## Supplemental Table 7 for "Cellular composition of tissue-resident monocyte-lineage cells reveal functional heterogeneity during inflammatory arthritis" (part 64 of 76)

### Sheet: S7 (continued)
Supplemental Table 7. GSVA Scores of Biological Process Pathways at The Single Cell Level of 3 TRMC Subpopulations from 4 STIA Stages
GOBP_REGULATION_OF_SNRNA_TRANSCRIPTION_BY_RNA_POLYMERASE_II	0.0265354	0.316843	-0.395509	-0.38578	0.261087	-0.0236945	-0.379626	-0.328898	-0.31946	0.515861	-0.32726	0.257753	0.283759	-0.323643	-0.457547	0.356941	-0.320998	-0.263073	0.0508805	0.631371	0.697414	-0.264794	-0.500541	0.748539	0.282129	-0.431185	0.0808689	-0.384699	0.409251	0.286898	-0.510769	0.433473	0.871188	-0.33008	0.337238	0.257632	0.169351	-0.441746	-0.350104	-0.487484	0.120755	0.22731	0.518453	0.394372	-0.404241	-0.31833	0.143157	-0.334969	-0.389189	0.386449	0.374584	-0.347775	0.170411	-0.366071	0.45858	-0.221046	-0.3422	0.300314	0.163362	-0.318772	-0.453721	-0.369647	0.654653	0.878387	0.0200925	-0.374802	-0.417214	-0.474761	0.511932	0.0822892	-0.476507	0.150751	0.151634	0.260624	-0.502703	0.594112	-0.31833	0.679475	-0.478753	-0.323493	0.36764	-0.317394	-0.317272	-0.576715	0.635485	-0.296437	-0.333306	0.387202	-0.621788	-0.336738	0.379676	-0.323466	0.574615	-0.34139	0.29517	-0.320249	0.616795	0.237933	-0.33896	-0.36341	0.138457	0.315175	-0.435177	0.120199	-0.27489	-0.323909	-0.495884	-0.577131	-0.174387	0.0974506	-0.52183	-0.344699	-0.509439	-0.351518	-0.296367	-0.345364	0.199852	0.827344	-0.346279	0.0488687	0.401169	0.147682	-0.352183	-0.32289	-0.38262	-0.365322	0.811268	0.134086	-0.394678	0.200209	0.124044	-0.322723	-0.428524	-0.343784	-0.315987	0.312726	0.382791	-0.327652	0.118505	-0.293164	-0.466778	0.333785	-0.318473	-0.406486	0.89213	-0.410728	-0.469272	-0.333389	-0.460125	0.594571	-0.404906	0.041797	-0.451892	0.500379	0.870396	0.321036	0.121841	-0.422287	0.308292	-0.297712	-0.312581	-0.300257	0.510968	0.292229	-0.328505	0.401384	-0.322996	-0.360998	0.241188	-0.291664	0.362931	0.582208	-0.255782	-0.355094	0.184039	-0.283135	-0.319129	-0.410062	-0.326807	-0.440249	0.0307826	-0.322533	0.083792	0.177646	0.527824	-0.323765	-0.341538	-0.181613	0.192257	-0.459543	0.205877	0.527358	-0.426694	0.452908	-0.405821	0.317155	-0.32774	0.413449	-0.440998	-0.245919	-0.176632	0.685606	-0.299951	-0.439335	0.309199	0.530074	0.896626	-0.396674	0.390103	-0.232601	-0.333306	0.345091	-0.437256	0.53848	-0.344453	-0.378628	0.457062	-0.300333	-0.346029	-0.30493	-0.340724	-0.38869	-0.354761	0.373946	-0.175634	-0.330562	-0.331393	-0.314343	0.32201	-0.317766	0.376002	0.54025	-0.330354	0.190611	-0.280633	-0.272641	0.359195	-0.51501	-0.333185	-0.290284	-0.345447	-0.33131	-0.270404	0.444949	0.397334	-0.365073	-0.327717	-0.325754	0.542615	-0.450146	-0.338794	0.401134	-0.322489	-0.425364	0.876307	-0.274076	-0.324594	-0.322418	-0.0337533	0.547834	0.322969	0.324833	-0.321587	-0.226235	-0.184948	-0.27316	-0.304844	0.885036	0.182413	-0.326446	-0.317114	-0.325967	-0.29507	0.165254	0.541743	-0.425863	-0.121663	-0.329289	-0.320384	-0.419709	-0.412973	-0.254131	-0.337131	-0.318756	-0.336087	0.390578	0.388124	0.141475	0.326064	-0.383867	0.110519	-0.16962	-0.263988	0.576052	-0.348963	-0.286249	-0.243532	0.71221	-0.38079	-0.291965	-0.123493	-0.299512	0.246285	-0.28501	-0.431268	-0.280966	0.340028	0.155087	-0.211098	-0.21791	-0.281848	0.640786	-0.276661	-0.272552	0.322888	0.547678	-0.277609	-0.319509	0.0796117	0.547531	0.823419	-0.227465	0.729527	0.506848	0.251392	-0.329938	-0.343701	-0.277331	-0.225223	0.578434	-0.456466	-0.324909	-0.286837	-0.339044	-0.327356	-0.268936	-0.329647	-0.299569	0.805165	0.598515	-0.338878	0.42898	0.222586	-0.380624	-0.324327	-0.338794	0.924656	0.530527	0.531558	0.267671	-0.3921	-0.411642	0.547196	0.64219	-0.270699	0.482053	-0.250809	0.298612	0.373036	-0.311388	0.62887	0.670985	-0.304181	0.331485	-0.372973	0.423025	-0.38262	-0.259265	-0.336881	-0.320945	-0.245404	-0.359751	0.866505	-0.383035	-0.326381	0.628865	-0.326605	-0.330728	0.524774	-0.282569	0.567144	-0.472599	-0.290184	-0.33041	0.784618	0.620199	-0.342272	0.636642	-0.106112	0.278616	0.31737	-0.282446	-0.424782	-0.326071	-0.307899	-0.334619	-0.271292	0.375503	-0.336632	-0.321799	-0.308909	0.468409	-0.326308	0.498788	0.532447	-0.313424	0.486961	-0.328111	-0.295065	-0.245867	-0.320833	-0.334763	0.400626	0.679374	-0.337214	-0.307555	-0.308634	-0.334969	0.292599	-0.334088	-0.343322	-0.319904	-0.183119	-0.43659	-0.304452	-0.344191	-0.332427	-0.333638	0.477881	0.185884	0.641856	-0.316833	-0.329579	-0.322922	-0.276411	0.488305	-0.331884	-0.329864	-0.344461	-0.433846	-0.361497	-0.33423	0.664383	-0.255766	-0.324763	-0.332336	0.276545	-0.333056	-0.381954	-0.32719	-0.318724	0.555048	0.249509	-0.333472	0.458154	-0.321985	-0.280365	-0.330455	0.402988	-0.311123	0.180133	-0.339076	-0.38711	-0.335685	-0.29472	-0.329066	0.383094	-0.321114	0.380312	-0.298527	-0.357672	-0.323693	0.171048	-0.32208	0.557051	0.881659	-0.327109	0.3021	-0.30803	-0.307995	-0.229527	-0.351767	-0.314359	-0.449064	-0.323077	0.742098	-0.326283	0.588483	-0.361081	-0.263094	0.546721	0.334754	-0.347277	0.607573	0.617445	-0.26822	-0.327968	-0.348441	0.0194087	-0.254005	0.60018	-0.394262	-0.331975	-0.185405	0.719666	0.337071	-0.341622	-0.326308	-0.267	-0.331809	-0.320903	0.475207	-0.314288	0.390805	-0.320698	-0.334678	-0.308396	0.893063	-0.260479	-0.260775	-0.360998	-0.329403	0.61539	-0.32142	-0.331809	-0.305331	0.750699	0.359998	-0.139127	-0.495218	0.491659	-0.316721	-0.269737	-0.39526	-0.282734	0.305563	-0.22285	-0.343202	-0.35684	-0.308418	-0.315377	-0.328135	-0.347467	-0.331896	0.359853	0.527188	0.435825	0.333879	0.330658	0.308609	-0.328666	-0.342084	-0.323677	-0.329156	0.247094	-0.323742	-0.273825	-0.413389	-0.262571	0.628445	0.618819	-0.298578	-0.261546	-0.290003	-0.346403	-0.320093	0.368351	-0.324518	-0.337816	-0.221634	-0.254151	-0.319035	-0.293719	0.358839	-0.322228	-0.420125	-0.244306	-0.362079	-0.29491	0.493329	-0.287767	-0.327816	0.426636	0.519736	-0.269912	-0.350852	-0.329273	0.574821	-0.141622	-0.280891	0.349087	-0.300197	0.671004	0.590344	-0.326797	-0.279649	0.713631	-0.345934	-0.386279	0.804722	0.729929	-0.343341	-0.333544	0.407936	0.683081	0.174684	-0.327484	-0.302157	-0.325045	-0.305537	-0.292449	-0.328884	-0.377713	-0.279148	-0.326317	-0.272018	-0.325322	-0.331217	0.61636	-0.344033	0.495884	-0.326653	-0.290641	-0.294012	0.514654	0.372624	-0.335671	-0.249093	-0.306143	-0.299852	-0.318514	-0.359252	-0.351435	-0.132042	-0.132308	-0.325443	0.668363	0.584422	-0.286454	-0.308901	-0.35185	-0.267945	0.601841	-0.285772	0.668892	-0.415717	-0.344265	-0.336518	-0.345946	0.19463	0.899233	0.543026	-0.330776	-0.346528	-0.268145	0.492409	-0.328455	0.47952	0.684281	-0.239516	-0.286529	-0.326796	-0.266196	-0.322578	-0.331398	0.850412	-0.321662	-0.26126	-0.436341	0.515017	-0.29302	-0.395925	-0.353098	0.594112	-0.256513	-0.340374	-0.326245	-0.292118	0.485874	-0.327329	0.0475034	-0.181289	-0.314306	-0.325725	-0.134886	-0.226677	0.434572	0.703069	0.565649	-0.337954	-0.396091	-0.320057	-0.25546	0.632131	-0.335227	-0.326611	0.391854	0.431471	-0.326154	-0.306173	0.497332	-0.328913	0.468991	-0.307938	-0.319584	-0.326832	-0.337466	-0.297101	-0.306679	0.607879	-0.290218	0.46204	0.306442	-0.269988	0.602184	0.343977	-0.312379	0.248435	-0.217251	0.620031	-0.26134	-0.303337	-0.333785	-0.289533	-0.362744	0.295195	-0.268578	-0.310417	-0.322744	-0.310615	-0.343908	0.318302	-0.32698	-0.329683	-0.318262	-0.274317	0.653032	-0.283772	-0.330101	-0.214719	0.681105	-0.399751	-0.318136	0.602798	0.64158	-0.339137	0.425837	-0.232826	-0.204322	-0.309254	-0.385364	-0.402744	-0.308672	-0.131393	-0.323454	0.547591	0.295541	-0.297442	-0.33549	0.547954	-0.162328	0.599507	-0.371809	0.280289	-0.331568	-0.329904	-0.279303	-0.30705	0.543171	-0.333857	0.376837	0.852597	-0.35368	0.394119	-0.309046	-0.29642	-0.400333	0.50978	-0.408649	-0.338549	-0.265977	0.346201	-0.313885	-0.327255	0.591419	-0.339281	0.593528	0.377641	-0.335838	-0.201817	-0.260786	-0.321857	-0.328316	-0.309038	-0.268189	0.518273	-0.392017	-0.33655	-0.285446	-0.322683	-0.199657	0.26901	-0.313713	-0.316354	-0.28259	-0.319442	-0.325308	0.648118	-0.296998	-0.361497	0.485051	0.306944	0.331159	-0.283494	0.934502	0.383082	-0.290496	-0.320788	0.264384	-0.268324	-0.288555	-0.336183	-0.325426	-0.36815	0.446966	0.383235	-0.345114	-0.320069	-0.309846	0.398992	-0.363909	-0.283632	0.494496	-0.322804	-0.382786	-0.309678	0.60424	-0.328477	0.508063	0.323382	-0.32917	-0.278704	-0.323581	-0.328898	-0.322429	0.193684	-0.310966	0.645393	0.367383	0.550247	-0.285599	0.288734	-0.331179	-0.332027	0.597502	-0.312899	-0.326723	0.405511	-0.306784	-0.391102	-0.339299	-0.322608	-0.327318	-0.362661	-0.293931	-0.323521	-0.348274	0.321882	-0.462287	-0.290489	-0.469854	0.731089	-0.31991	0.467507	-0.318637	0.384644	-0.426944	-0.400333	0.360219	0.170059	-0.338129	-0.357672	-0.330964	0.391476	0.817823	-0.349938	-0.332153	-0.345031	0.362192	-0.318356	-0.302762	0.534319	-0.414636	-0.279521	-0.252705	-0.321383	-0.323565	-0.431268	-0.342801	0.404572	-0.300731	-0.33372	-0.305818	-0.3415	-0.447983	-0.349106	0.353011	-0.429938	-0.321919	0.610324	0.157	-0.331809	0.431747	-0.368399	0.617565	0.0833638	-0.257378	0.442363	0.51023	-0.311627	0.592525	-0.329982	-0.321448	-0.353929	0.279572	-0.313381	-0.335385	-0.336715	0.332799	-0.321688	-0.326905	0.578102	-0.320003	0.49943	-0.286671	0.259839	0.404194	-0.408649	-0.33089	0.112702	-0.332772	-0.294074	0.466065	0.442424	0.5034	-0.445405	0.286137	-0.325408	-0.332789	-0.321126	-0.310526	-0.248724	-0.321454	0.318162	-0.264837	-0.330111	-0.353347	0.460813	0.325257	0.548506	-0.327506	0.439858	0.328178	-0.217427	-0.318421	0.00836133	-0.339709	-0.327013	-0.274476	0.414667	-0.254466	-0.33605	0.667214	-0.288717	-0.254237	0.478776	-0.398337	-0.321935	0.238316	-0.296565	0.361313	-0.356674	-0.50237	-0.266942	-0.321238	-0.27818	0.435131	-0.344283	-0.260367	0.468597	-0.329813	0.341668	-0.327233	0.633456	-0.320196	-0.494553	-0.444241	-0.411892	0.0402214
GOBP_REGULATION_OF_SODIUM_DEPENDENT_PHOSPHATE_TRANSPORT	-0.824453	0.648096	-0.538987	-0.474831	0.544371	-0.712437	-0.0808793	-0.059697	0.820389	-0.414008	0.649143	0.0822409	-0.150081	0.650341	-0.265582	-0.682902	-0.717262	-0.5745	-0.0672756	0.694079	0.492142	0.120859	0.405372	-0.317496	0.538084	-0.574137	-0.0223363	-0.540936	-0.640769	0.440731	-0.670896	-0.0374269	-0.281495	-0.666052	-0.319093	-0.600804	-0.774178	-0.538207	0.0834782	-0.823002	-0.591356	-0.435577	0.700565	-0.679341	-0.191722	-0.514978	-0.178305	-0.0818416	-0.140634	-0.309251	0.0225089	-0.39639	0.0790276	-0.138691	-0.502148	0.249141	0.0111546	0.719691	-0.793387	-0.00557163	0.0849076	-0.484976	-0.577215	-0.602315	0.0215654	-0.738155	-0.490698	0.689756	-0.0559953	0.0380007	-0.0782819	-0.148016	-0.810722	-0.169718	0.427324	-0.482875	-0.702176	0.187916	-0.399276	-0.717307	0.648428	-0.709945	0.184436	0.568601	0.0906167	-0.612938	0.745302	-0.105197	-0.837222	0.19356	0.0091943	-0.55689	-0.138676	-0.642132	-0.438512	0.0697976	-0.651735	-0.0570867	-0.734434	-0.73389	-0.237757	-0.0583779	0.203672	0.502578	0.75686	0.0469602	-0.635575	-0.771052	-0.507136	0.493265	-0.703011	-0.0893219	-0.386643	-0.0315583	0.0680365	0.65084	-0.113421	-0.632324	-0.101948	-0.127424	0.220373	-0.803575	-0.479467	-0.483239	0.593714	-0.118148	0.162707	-0.806009	-0.178541	0.160319	-0.593134	-0.698693	-0.521197	-0.595939	-0.627761	0.323545	-0.0814825	-0.376524	-0.786644	0.154716	-0.816855	0.08341	0.069075	0.232641	0.0251792	-0.204433	-0.166447	-0.729675	-0.736493	-0.791838	-0.792815	0.501497	0.65533	-0.693402	0.0690295	0.637036	0.53243	-0.786422	-0.417933	0.734825	0.106971	0.730833	-0.528659	-0.74002	-0.357925	0.0824453	-0.667933	-0.0621512	-0.0996682	-0.602334	0.182153	-0.208812	0.797688	0.319322	0.600033	-0.587539	-0.470432	-0.00807414	-0.621741	0.618826	0.447614	0.136231	0.455347	-0.0635351	-0.772705	0.00150619	-0.0877612	-0.333489	0.00182937	-0.518544	0.560286	-0.780183	0.173151	-0.103336	-0.538703	0.785548	0.0598585	0.0911995	0.401363	0.859721	0.837685	0.811824	0.744138	0.636787	-0.716844	-0.432033	0.754948	-0.745194	0.717362	0.850158	0.00347846	0.679112	0.550141	0.870863	0.731388	0.359939	0.812074	0.732746	0.687427	0.0904884	0.0482082	0.677781	0.379451	0.7331	0.834525	0.706386	0.746715	0.590853	0.64534	0.799102	-0.440752	-0.72663	0.775856	-0.44143	0.794196	0.119629	0.0845428	-0.0300543	0.0243756	0.838184	-0.0294986	0.763762	0.84176	0.119254	0.810577	0.600033	0.0480263	0.681191	0.804341	-0.286698	0.777648	0.499868	-0.704569	-0.783939	0.787793	-0.568324	0.79694	0.792949	0.194096	0.778563	0.760685	0.685837	0.798936	0.789539	-0.178931	0.194762	0.8233	-0.305946	-0.156678	0.666888	0.0707305	0.673956	0.0803213	0.151346	-0.663079	-0.442493	-0.0672239	0.760269	0.0695193	0.63396	-0.0510397	0.813155	0.749293	0.473337	0.101829	0.802844	0.747713	-0.193969	-0.506181	0.466407	-0.0149646	-0.86309	0.118004	0.187438	0.019669	0.816148	0.157036	0.0661834	0.691834	0.72942	0.840595	0.810993	-0.0550891	0.794113	-0.235552	0.849992	0.721603	0.219936	0.170682	0.829702	0.726757	0.113907	0.249793	0.76476	0.743057	0.724597	0.157537	0.724597	-0.544164	-0.724616	0.528323	0.81249	0.689589	0.773823	0.425908	-0.0106809	-0.742827	0.78929	0.160637	0.615999	0.534491	-0.28533	0.129685	0.748379	0.0140329	0.144232	-0.380653	0.731	-0.0156377	0.758939	0.7537	0.0459922	0.374018	0.601197	0.639864	0.0201089	0.83253	0.737485	0.462376	0.631881	-0.0234801	0.577499	0.758773	-0.789604	0.828788	0.708049	-0.477585	0.761766	0.817229	0.737485	0.14099	-0.463775	0.0622382	0.621449	-0.095764	0.781806	-0.0742424	0.14454	0.560768	0.617807	0.78455	-0.503552	0.0464282	-0.774027	0.0155506	0.756943	0.763679	-0.0679769	-0.799868	0.811824	0.0629453	-0.23126	0.76925	-0.643527	0.0249853	0.0634913	0.105856	-0.495132	-0.39007	0.0150333	0.590304	0.118274	-0.1996	-0.0121602	-0.299695	0.0134727	0.70355	0.694525	0.605739	0.77848	0.764593	0.756361	0.823466	0.784966	0.704723	0.116147	0.799518	0.65299	0.841261	0.845169	0.0458095	0.825461	0.0672114	0.782056	0.701314	0.750707	0.733411	-0.725574	-0.0903841	-0.351309	0.725428	-0.0376249	0.859721	-0.106095	0.104945	0.766007	0.772243	0.74946	0.418162	-0.770206	0.719192	0.064539	0.266525	0.757193	0.8001	0.719109	0.0202215	0.792782	0.709896	0.20107	0.0313913	0.0766159	0.829536	0.844587	0.621192	0.0265767	0.655247	0.673374	0.585232	-0.0290541	0.740645	0.596354	0.334806	0.505331	0.749958	0.744221	0.745718	0.647929	0.806669	0.800017	-0.784343	0.815982	-0.71023	0.758523	0.0788911	0.0035878	-0.751057	0.69857	0.801513	0.838433	-0.722533	0.749958	-0.184888	-0.0169476	0.0956848	0.778314	0.0559892	0.335657	0.762847	0.115886	0.78613	0.710461	-0.689753	0.666057	0.0515404	0.702312	0.135522	0.110572	0.702811	0.766672	0.734326	-0.10317	0.700649	-0.438309	0.0994181	0.136478	0.0430505	0.680878	-0.256542	-0.209853	0.0215856	0.608847	0.781889	-0.447124	0.0706645	0.785299	0.645518	0.0340392	0.747963	-0.0454909	-0.648661	0.829536	0.0676911	0.0995745	-0.634527	0.534425	0.843838	0.822385	-0.563073	0.129915	-0.0298415	0.722934	0.765342	-0.534613	0.62922	0.609146	0.154664	0.513875	0.867953	-0.434048	0.00114159	0.714618	0.132498	-0.775404	0.846666	0.682272	0.173528	-0.424475	0.680193	0.598354	0.0547211	0.0567005	0.652586	0.0462028	-0.0203577	0.139383	0.720855	-0.729482	0.324063	0.663147	0.0635058	0.735509	-0.648948	0.791369	-0.500715	-0.0474614	0.807999	0.000367561	0.131552	0.756694	-0.13197	-0.610761	0.80301	0.805172	0.75553	-0.00729499	-0.612034	-0.406204	0.0395291	0.172859	0.605019	0.738483	0.126104	0.710793	0.130209	-0.210156	0.778813	0.64926	0.780309	0.53573	0.102748	0.784716	0.813155	0.128899	0.768003	-0.0482309	0.780476	0.78613	0.254273	0.756112	0.698071	-0.273838	-0.216429	0.715616	0.0436505	0.14921	0.0488729	0.0338843	-0.108103	0.774655	-0.0463537	0.0947725	0.0709888	-0.744744	0.0152868	-0.131313	-0.726843	0.807417	0.0171729	0.0762442	0.0899342	-0.688164	-0.460697	0.755197	0.65533	0.800349	-0.0425822	-0.65852	0.693648	-0.0406566	-0.690997	0.0988347	0.823965	0.0915286	0.00785315	0.745136	0.802095	0.142702	0.249274	0.12588	0.626559	0.446818	-0.7181	-0.738641	0.848911	0.71545	-0.219178	0.784966	0.818643	0.713537	0.515154	0.754698	0.0803695	0.764094	0.802844	-0.589183	0.809163	0.763762	-0.036333	-0.63998	-0.0868508	0.845418	0.804507	0.661068	0.134225	0.774821	0.685432	0.761517	0.592716	0.799435	0.107154	0.799185	0.775985	-0.0820834	0.756029	0.757609	0.666306	0.628038	0.595933	-0.755864	0.143895	0.659405	0.304726	0.745718	0.14801	-0.0751401	0.0110792	0.227892	0.0246847	0.0527132	0.520622	-0.507933	0.611833	0.748877	0.261489	0.174818	0.0581408	0.766839	0.0318519	0.0547413	0.203815	-0.712385	0.813404	-0.0717414	0.791369	0.677116	0.686679	0.788458	0.657409	-0.697215	-0.0182493	0.741893	0.717529	0.086686	0.0619992	0.661567	0.0542975	0.141889	0.833527	-0.607962	0.739564	0.781557	-0.0485871	0.144964	0.790703	0.69832	0.0680032	-0.744783	0.177531	0.0564238	-0.559698	0.754781	0.752952	0.11186	-0.452094	0.748628	0.79062	0.816315	-0.00237817	-0.386958	0.0287812	-0.712253	0.705056	-0.650613	0.0775144	0.71387	0.764344	0.810328	0.0699439	0.177711	0.726509	-0.538486	0.76767	0.792616	0.699817	0.728529	0.0332682	0.807334	0.808498	0.725345	-0.764076	0.619158	0.788874	0.272544	0.695576	0.810743	0.318806	0.810411	0.796607	0.171744	0.820223	0.711292	0.591524	-0.221244	0.69832	0.0808395	-0.584163	0.0785517	0.848578	0.0172647	-0.0573565	0.871695	-0.74053	0.321542	0.762265	0.812822	-0.546296	0.0981015	-0.787521	0.760602	0.141892	0.50564	0.259331	0.723835	0.0453375	0.76318	0.829037	0.650557	0.0654179	0.645007	0.844254	-0.00580414	-0.457272	0.0680017	0.134556	0.731914	-0.49725	0.785299	0.755363	-0.385539	-0.534436	-0.636043	0.742475	0.80775	0.101375	0.0153601	0.105656	0.0957674	0.786878	-0.0544833	0.754864	-0.729097	-0.0257491	0.100245	0.144965	-0.000407126	-0.316986	0.150196	0.493988	0.163623	-0.246089	0.732663	0.802095	0.601447	-0.613198	0.721437	-0.0745953	0.790288	0.11326	-0.767379	-0.0555696	-0.594859	0.839015	0.082198	-0.0405163	0.758939	0.790121	0.760103	-0.0115962	0.606353	0.0797769	0.798104	0.0322056	0.651755	0.0653581	-0.702393	0.799435	0.759355	0.756444	0.741726	0.823133	-0.712766	0.0780159	0.00666712	0.6614	0.113732	0.0331045	-0.0776538	0.767504	-0.0813733	0.71703	0.794113	0.678946	0.600782	0.0791085	0.0520232	0.648428	-0.570367	0.236696	0.78455	-0.782628	0.735407	0.711625	-0.60435	-0.625877	-0.50049	0.188662	0.638949	0.8075	-0.200645	-0.064138	0.568194	0.697655	-0.405834	0.753285	-0.0254023	0.256973	-0.429086	0.71229	0.569932	0.778729	0.663812	-0.0543693	0.0991546	0.851572	0.60387	0.090342	0.50474	0.0789534	-0.0480092	0.774489	0.770331	-0.625935	0.113069	0.699318	0.0355159	0.690504	0.239732	0.0966308	-0.467827	0.172154	0.0242727	-0.124065	0.616165	0.835856	0.0143023	0.563248	0.611053	0.701646	0.798354	-0.4561	-0.00608112	0.776651	-0.0883431	0.382783	0.112408	0.761517	0.621653	-0.402428	0.0121203	0.526483	-0.695671	0.0570458	-0.13196	0.112098	-0.0451787	-0.549454	-0.183501	-0.659123	-0.618572	0.816647	0.84941	-0.0311335	-0.0629417	-0.524897	-0.806359	-0.037285	0.743389	0.241607	-0.656613	0.793697	0.143797	-0.406794	0.700482	0.812905	0.763097	0.477382	0.785215	-0.000172262	0.00446808	0.0951317	0.697572	0.636953	-0.271732	0.785049	-0.727404	0.676368	0.78297	0.111788	0.761184	0.783802	0.619408	0.00367646	0.47955	0.133882	0.387861	-0.134089	0.369781	0.682355	0.147912	-0.450734	0.634542	-0.347641	0.140112	0.00283543	0.111487	0.802179	0.759604	-0.556298	-0.0401775	0.0219857	0.596666	0.117079	0.0901945	0.0316517	-0.342049	0.131521	-0.206434	-0.386744
GOBP_REGULATION_OF_SODIUM_ION_EXPORT_ACROSS_PLASMA_MEMBRANE	0.545821	0.502694	0.565085	-0.484467	0.159317	-0.514408	-0.471565	0.659801	-0.236047	0.391979	0.531271	0.583393	0.369574	0.0583199	0.454485	-0.313715	0.558755	-0.177319	0.156239	0.578279	-0.0326819	-0.164589	0.546846	0.450126	0.375065	-0.491215	0.571642	0.505085	0.527661	0.515412	0.236485	-0.385785	0.609216	0.516334	0.42667	-0.487267	0.443237	-0.0577131	-0.159979	0.436425	0.261873	0.437757	-0.33113	0.682827	-0.307105	-0.309625	0.57447	-0.0336053	0.623532	0.0450179	-0.296537	-0.408639	0.156815	0.642477	0.467871	-0.121717	-0.277918	0.0369166	-0.461511	0.342324	0.327995	0.485773	0.565005	-0.210198	0.105031	0.442878	0.349332	-0.59313	0.058363	-0.107609	0.307546	0.318343	0.249611	-0.466846	0.285578	0.441365	0.525381	0.536817	0.370644	0.202882	0.566694	-0.00665978	0.0332715	0.0543867	-0.201421	-0.223142	-0.164048	0.476886	-0.0317672	0.554714	0.552543	-0.301469	0.22909	0.516053	0.471113	0.626211	0.30522	-0.227212	-0.399861	0.49457	0.310253	-0.400822	-0.575348	0.0149844	-0.178768	0.518459	0.311554	-0.592853	-0.0984123	0.0617879	0.592509	-0.409887	0.797695	0.538701	0.550054	-0.112009	-0.454789	0.0828797	0.569311	0.0261864	0.577158	0.143172	-0.251218	0.6374	0.465382	0.503389	-0.178099	0.536497	-0.507609	-0.504654	0.621873	0.423984	0.0680017	-0.411024	-0.239762	0.41166	-0.433813	0.679418	0.321075	0.558157	0.235366	-0.490106	0.0220727	-0.402661	-0.307035	0.340873	-0.252164	0.659293	0.384339	0.435439	0.437925	0.640356	0.34472	0.532125	0.550591	-0.350713	0.276994	0.23958	0.00366761	0.426625	-0.229954	-0.215002	0.432795	0.658046	0.511847	0.580709	-0.313232	0.544281	0.500848	-0.208072	0.556609	0.292574	0.57169	-0.433114	0.319565	0.589089	0.438193	0.352152	-0.262506	0.519865	0.023368	0.126003	-0.595472	0.34744	0.106944	0.561564	0.632491	-0.0656133	-0.51939	0.260442	0.507244	0.377626	0.0112266	0.125657	0.369971	0.508283	0.555536	-0.252225	0.48213	0.583865	-0.100452	-0.11452	0.58181	-0.513521	0.512007	-0.248963	0.561519	0.460931	0.666288	-0.135142	-0.1898	0.598867	-0.195004	0.607175	-0.0613329	0.413614	0.217227	-0.213856	0.498541	-0.219614	0.547683	0.570919	0.32968	0.65542	0.598355	0.567031	0.628093	0.650883	0.507662	0.566023	-0.290821	-0.145691	0.519635	0.39353	0.590068	0.604521	0.525022	0.158586	-0.277595	0.352325	0.518088	-0.355018	0.59113	0.555459	0.497252	0.616937	0.545554	0.53942	-0.118439	0.255906	0.640172	0.500734	-0.147955	-0.34698	-0.106887	-0.170647	-0.343874	-0.139563	0.179958	0.574866	0.665079	0.580878	0.183934	0.589094	-0.116368	-0.181203	0.61726	-0.230382	0.618856	0.619893	0.608942	0.65592	-0.209784	-0.437168	0.557384	-0.471848	-0.00829256	0.524139	-0.234982	0.672185	0.399642	0.581328	-0.128215	0.515924	-0.28173	-0.28916	0.529444	0.504441	-0.391356	-0.3415	0.278102	0.0772557	0.604042	0.6054	0.536572	0.581538	0.577104	0.551133	0.538294	0.546703	-0.0182457	0.199229	0.506151	0.65862	0.524977	0.559053	0.461082	-0.497969	0.647637	0.653775	0.590094	0.55549	-0.183515	0.568328	-0.229214	0.544842	0.567383	0.617071	-0.249884	0.49212	-0.105971	-0.130264	0.0881657	-0.163167	-0.372563	0.515596	-0.182803	0.702453	0.624514	0.646499	0.269219	0.569453	0.560913	-0.377233	0.545937	0.573445	0.541185	-0.236519	0.553596	0.533872	0.582678	0.0770596	-0.519164	0.476317	0.531056	0.550598	-0.243964	-0.472457	-0.133162	-0.238027	0.424421	0.503499	0.631343	-0.472853	-0.172099	-0.212955	0.663282	-0.300031	-0.276008	0.578278	0.576373	0.683819	-0.227617	0.598229	0.0958012	-0.245314	0.618754	-0.154091	0.52972	0.560967	0.583109	-0.215838	0.535402	-0.479129	0.577302	0.574116	0.597139	-0.373592	-0.508073	0.617843	0.446018	0.0977131	0.631013	0.126206	0.618651	0.572727	0.555407	0.472806	0.0195752	0.0249299	0.45886	0.654387	-0.472232	-0.355582	-0.234617	-0.290545	0.571185	0.54554	0.377326	0.551108	-0.230942	0.434438	-0.254202	0.588166	0.536589	-0.23069	0.591879	0.660659	0.546977	-0.135303	0.536253	0.59555	0.31914	-0.152333	0.531525	0.562884	0.470107	-0.220213	-0.419485	-0.288055	0.578774	-0.337142	0.60223	-0.127568	0.571071	0.104008	-0.257955	0.522858	0.3191	-0.506987	0.518266	0.307988	0.346145	0.662989	0.567451	-0.339469	0.543974	-0.247399	-0.0637562	0.380071	0.499467	-0.0898957	0.565519	-0.152853	0.510762	0.655461	0.336848	-0.378583	-0.462529	0.606891	0.609661	-0.255708	0.161655	0.547675	0.595882	-0.235643	0.578565	0.566513	0.361398	-0.223162	-0.541774	0.534884	-0.507391	-0.0093109	-0.205801	0.653867	0.326973	-0.312698	-0.064	-0.206377	0.539438	0.328895	0.636907	-0.323989	0.116905	0.587605	0.512119	0.320987	0.574848	0.555021	0.58593	0.489076	0.115774	-0.297692	-0.0105388	0.381079	0.644365	0.59023	0.545213	0.673653	0.369328	0.462829	-0.39386	-0.0159464	0.542576	-0.166196	0.55857	0.581522	0.173721	-0.147212	0.0638252	0.458724	0.556836	0.594946	0.574314	0.629697	0.497292	-0.320303	-0.172845	-0.108171	-0.288063	0.58224	0.575619	0.55946	0.660751	-0.283773	-0.219063	-0.189509	-0.157516	0.601156	-0.318656	0.56091	0.612272	-0.317774	-0.132608	-0.216223	0.579038	0.434173	-0.0376692	-0.482618	0.573142	0.600402	0.627626	0.0459999	0.564859	-0.0645322	0.619081	0.508873	0.477451	0.398376	0.522751	0.525428	0.0887085	0.526906	-0.0770209	0.577721	0.255881	-0.466336	0.512011	0.586139	-0.254259	0.52881	-0.270669	0.0634714	-0.428208	0.0461224	0.569096	0.386536	0.610483	0.354105	0.658462	0.0444398	-0.158643	0.664493	-0.282649	0.526815	0.487166	0.578138	0.328393	0.624677	0.600667	0.605178	0.43659	0.577333	0.562491	0.386169	0.63796	0.300244	0.546518	0.637567	-0.194452	0.339196	0.565206	0.353284	0.604295	-0.40138	0.0021531	-0.27167	-0.0391624	-0.173643	0.58335	0.47203	-0.149636	0.602722	-0.0582162	0.348667	0.350808	-0.275333	0.427138	0.614204	0.52413	-0.011285	0.537746	-0.282777	0.330477	0.391017	-0.371527	-0.210457	0.545418	0.277055	0.584523	-0.315927	0.0488817	0.59897	0.643048	0.568855	-0.368148	-0.280396	0.538263	0.50556	-0.318723	-0.250303	0.425897	0.547483	0.48805	0.613161	0.642394	0.612933	-0.226893	-0.209068	0.448281	-0.421811	0.502013	0.160416	-0.0210178	0.569029	0.573511	0.64165	-0.193133	0.568065	0.519584	0.56281	-0.241367	0.411181	0.607234	-0.488386	0.577971	0.672867	0.498603	0.399784	0.475032	0.646838	-0.291134	0.539529	-0.17206	0.644662	0.647381	0.513072	0.508947	0.589059	-0.191465	0.553849	-0.169384	0.407409	0.548713	0.506581	0.541105	-0.158521	0.10894	0.325632	0.583867	-0.00239508	-0.122951	0.295821	0.580378	0.504656	-0.142254	0.576319	-0.135255	0.581355	0.189884	-0.105072	-0.238063	0.519844	0.634142	-0.130173	0.627994	0.575992	0.0898694	-0.294904	0.409225	0.507871	0.579826	0.521263	-0.258419	-0.124165	-0.275551	0.602061	0.508343	0.178692	-0.0662466	0.553281	0.0307275	0.646368	0.525928	0.53386	0.392524	0.626095	0.243878	-0.243533	0.580503	0.507069	-0.00491885	-0.174716	-0.23082	0.530674	0.579463	0.429008	0.64825	0.536244	0.608799	0.598573	0.519337	-0.187963	-0.312222	-0.522629	-0.173162	0.564931	0.522727	0.538819	0.553659	0.000365576	-0.302201	-0.295539	-0.232434	-0.201324	0.567545	0.667281	0.522555	-0.127779	0.604191	-0.140368	0.566029	0.658234	-0.40664	-0.290774	-0.259209	0.589783	-0.126455	-0.228261	-0.399243	0.446057	0.568627	-0.0221904	0.526348	0.590009	-0.492735	0.579813	0.545337	-0.122708	0.61075	0.636334	-0.340383	-0.402901	0.524176	0.0101596	0.418392	0.615999	-0.13191	0.540858	0.521303	0.127639	-0.119605	0.430672	0.567802	0.585298	-0.524687	0.0634269	-0.186831	0.54545	0.596007	-0.46472	0.598141	-0.0441142	0.603885	-0.270836	0.455465	0.543561	-0.278333	0.623231	0.642418	0.586407	0.0900336	0.54419	0.663225	-0.0866045	-0.402406	-0.26311	0.565054	0.111537	0.621763	-0.531665	0.0389605	0.54575	0.639258	0.137829	-0.24605	-0.197316	0.602645	0.471661	-0.378751	-0.203065	0.446855	0.562692	0.664198	0.615303	-0.206216	-0.314925	0.467356	0.57506	0.592265	0.140302	-0.347262	-0.263718	-0.223341	0.626406	-0.20955	0.526359	0.616852	0.529742	-0.308495	-0.201378	-0.169882	0.615636	0.419498	0.620582	0.568059	-0.00989611	0.085451	0.573548	0.00573377	-0.178505	0.512724	-0.364863	0.570953	-0.4868	0.637181	0.61073	-0.290912	0.622938	-0.189406	0.425313	0.440799	0.311275	0.50851	0.542779	0.646635	0.570138	0.616049	0.41492	0.351116	0.6176	0.564322	0.446685	-0.206137	0.0576527	-0.403178	0.509614	0.244516	0.594169	-0.595064	0.535119	0.571197	-0.211555	-0.337483	0.550953	0.387474	0.557878	0.0310341	0.00299376	0.517824	-0.430576	-0.258568	-0.256289	0.631946	0.505477	-0.266618	0.486004	0.579998	0.559074	0.571582	-0.303764	0.489598	0.565485	-0.147965	0.517991	0.175878	-0.56685	0.550556	-0.218224	0.55003	0.54478	0.0188451	0.523988	0.391553	0.55659	-0.350806	-0.0785031	0.640239	-0.407516	-0.0330977	-0.146818	0.0560637	0.500126	0.570441	0.238801	-0.156965	-0.379443	-0.329089	0.124992	-0.242866	0.54426	0.665325	0.606171	-0.317916	0.573844	0.51302	0.519987	0.406652	0.549359	0.547262	-0.0385031	0.532915	0.428538	0.561077	0.240559	-0.50612	0.48447	0.326133	-0.513051	0.0486535	0.590104	0.515326	-0.371993	0.637837	0.270625	-0.439773	-0.315923	-0.256583	-0.00821808	0.572003	-0.142338	-0.0497181	-0.221515	-0.158231	0.426996	0.530198	0.369958	-0.0388344	0.514539	0.532428	-0.253356	0.420001	0.615297	-0.229788	-0.548147	0.614252	-0.0758102	0.672464	-0.395489	-0.153879	-0.0272778	0.156199	0.595337	0.581317	0.318635	0.400452	0.569734	0.605323	0.551315	0.329181	-0.415343	-0.35652	0.594985	0.39883	-0.184412	0.537167	-0.106639	-0.155071	-0.0321273	-0.363091	0.522839	0.25404	0.655334	-0.305787	-0.5566	0.366192	-0.466728	-0.358359
GOBP_REGULATION_OF_SODIUM_ION_TRANSMEMBRANE_TRANSPORT	0.336786	-0.292347	0.205099	0.17526	-0.0425437	-0.00739517	0.289623	-0.0186016	-0.228668	0.134122	-0.205797	-0.290625	0.0839944	-0.0821918	-0.0365758	-0.237555	0.040658	-0.0463854	-0.186767	0.101167	-0.0119967	-0.110788	0.110804	0.130347	0.00652592	-0.0593309	0.33914	0.0832362	0.063693	-0.306318	-0.183378	-0.049755	0.0261964	0.394212	-0.0108339	-0.241148	0.0677725	-0.159138	0.1194	0.116562	-0.171051	-0.221422	-0.154995	0.073916	-0.0222386	0.104624	0.322152	-0.104847	0.0168631	0.119313	-0.162702	-0.0272521	-0.224575	0.124987	0.361718	-0.128991	-0.073487	-0.13874	-0.332436	0.0747681	0.105208	0.226898	-0.0560491	0.177618	0.106115	0.0651025	0.386273	-0.388858	0.0897303	0.0406092	0.340065	0.235269	-0.071495	0.0487448	0.0593391	-0.0532277	-0.0593936	0.166526	0.0313765	-0.103629	-0.289606	-0.0721443	-0.108027	0.0848642	-0.22172	-0.0964347	-0.241477	0.219867	-0.197224	-0.256948	0.0379603	-0.203739	0.0328463	0.194748	0.0560071	0.273704	-0.24437	0.0297093	-0.296728	-0.433383	-0.171582	0.0728455	-0.0509076	0.0151324	0.100222	-0.123846	0.12882	-0.183458	-0.025568	-0.0173494	0.315731	-0.396272	0.275947	-0.00400339	0.0152522	0.264486	-0.32369	-0.140962	0.0576018	-0.217552	0.0294323	0.125104	0.200358	-0.0176047	-0.0248748	-0.175524	-0.381641	0.0513464	0.152593	-0.218774	0.0979967	-0.0255887	-0.112558	0.110537	-0.297499	0.0027066	0.0284339	0.0856341	0.074377	-0.119671	0.0406701	-0.100132	-0.160306	-0.204635	-0.173098	-0.130138	-0.240745	0.0746551	-0.0889953	-0.129598	0.01981	0.10051	-0.0211937	0.0634518	0.0182446	-0.143186	0.144494	0.096513	0.0939744	0.20137	-0.194228	-0.29827	0.223782	0.218581	0.343456	-0.341766	-0.228483	0.0295791	0.150458	0.213171	0.0723005	-0.167304	0.0566442	-0.0738086	0.255023	0.0822265	-0.0555468	0.00268659	0.0097841	0.0711533	0.306098	-0.115348	-0.156024	0.00913061	-0.291413	0.0907559	-0.163749	-0.104459	-0.10043	0.0420034	0.116516	0.133585	0.0969714	-0.246384	0.0849044	-0.24694	-0.0426392	-0.213741	0.016649	0.150634	-0.240209	-0.224202	0.0401757	0.0988785	0.151827	0.083163	-0.00268304	0.0106149	0.0372143	0.0951595	-0.0572677	0.0692936	-0.318838	-0.144972	-0.11795	-0.227412	-0.111948	0.110543	-0.386304	0.200827	-0.0142813	-0.0260415	0.051341	0.0474393	-0.111941	0.188012	-0.00482863	-0.00719527	0.141585	0.0117708	-0.277102	-0.0167139	0.0571114	-0.0415624	-0.0643146	0.151674	0.112218	0.187837	-0.0354639	0.0645116	-0.153493	-0.0801327	0.00712855	-0.173176	0.14787	-0.137281	-0.111939	-0.0854085	-0.164105	-0.14998	-0.0951361	0.000988533	-0.186848	-0.46992	0.134728	-0.317549	0.0595966	0.019274	-0.0843362	0.0108	-0.0507027	0.176071	0.131723	0.00780466	-0.0558517	-0.110149	-0.171701	0.131755	-0.0850275	0.0518278	0.113522	0.0184125	0.106138	-0.139225	0.091276	0.0301677	-0.00880875	-0.0136242	0.104711	0.122861	-0.259974	-0.109211	0.041451	-0.0492563	-0.141435	-0.126074	0.0559123	-0.176132	-0.354933	-0.0642509	-0.0998857	0.241105	0.166933	0.109849	-0.110971	-0.0755045	-0.0459222	-0.221191	-0.147024	-0.0451533	-0.0907566	-0.30347	-0.0175007	0.236553	0.0678302	0.0535724	0.0434199	-0.0414771	0.198154	0.0414358	0.0342154	0.0924805	0.126323	0.0618976	0.0249465	0.010761	0.255231	0.0162864	-0.156023	-0.180739	-0.177939	-0.0481544	-0.153653	0.0589193	-0.254211	-0.0261489	-0.274657	-0.0580295	0.17339	0.175206	-0.226346	-0.0853318	0.323733	0.112809	0.0826395	-0.0807345	-0.0233359	-0.226628	0.176657	0.110852	-0.192483	-0.0164146	-0.213469	-0.120784	-0.00983534	0.184393	-0.244834	0.0690692	-0.0800886	-0.371702	0.275136	-0.0654001	0.156193	-0.25815	-0.190234	-0.135281	0.0234139	-0.103763	-0.0395736	-0.037062	0.0161208	0.0029688	-0.155215	0.1541	0.0774469	-0.195106	0.0775517	-0.124894	0.0959516	0.245268	-0.124935	0.101225	0.142932	-0.352737	0.056692	0.0857809	0.0536105	-0.160481	-0.282856	0.130864	0.417406	-0.0335291	-0.0503395	-0.0397028	0.12591	0.244341	-0.127879	-0.154088	0.071713	0.0609142	0.268856	-0.0869973	0.0829153	-0.255211	-0.318365	-0.115008	-0.102677	-0.00599676	-0.26011	0.0376364	-0.0329711	-0.0102002	-0.215147	-0.14183	-0.13973	-0.0183794	-0.231031	-0.0967292	0.054485	-0.163928	-0.0188449	-0.117919	0.0119221	-0.0241258	-0.0243941	0.0571256	-0.0395627	-0.168351	-0.254912	-0.241001	0.246326	-0.233766	0.00164167	0.116123	0.178688	0.092384	-0.300291	0.166754	-0.173743	-0.210196	-0.073501	0.270302	-0.181423	0.158067	0.12527	-0.353663	-0.0856333	0.107371	-0.304492	-0.337527	0.0291005	0.196091	0.104568	-0.0214345	-0.32396	0.0743513	0.241728	-0.31757	-0.176203	0.0762219	-0.140993	-0.294543	-0.299968	0.155894	-0.270527	0.132914	-0.124836	0.0287207	-0.204479	0.0716592	-0.00701055	-0.331377	0.149678	0.192444	0.202533	0.404112	-0.24842	-0.287218	-0.217994	-0.189025	0.158486	-0.0975319	0.136504	-0.229761	-0.0944493	0.12815	-0.149882	-0.0815987	-0.281959	0.0820796	-0.119568	-0.125696	0.140168	-0.173072	-0.00688775	0.0660883	0.0934635	0.0895862	0.0584675	0.0163538	-0.000443486	-0.179379	0.0111691	-0.15451	0.237175	0.0797589	0.155777	0.132501	0.152566	-0.13841	0.378664	-0.340083	-0.022719	0.22375	0.00561371	0.167224	-0.2305	-0.124246	-0.0752448	-0.121632	-0.349741	-0.0649422	0.18918	-0.136056	0.0102677	-0.0466231	-0.0764649	-0.0725207	0.038351	0.0343711	-0.0863123	-0.00172725	0.047041	0.0755587	0.129531	0.0604046	0.00822982	0.0243283	0.129229	-0.314831	-0.108617	0.158342	-0.0209101	-0.25472	0.0797239	0.193481	-0.102565	-0.058213	-0.115793	0.0835409	0.0871378	-0.0607365	0.0294133	-0.185583	-0.0582638	0.0766421	-0.060862	-0.24756	0.186864	0.220621	-0.0478671	0.11177	-0.383364	-0.0788469	0.0609857	-0.188425	-0.119069	0.176987	0.241259	-0.219721	0.0353255	-0.0314264	-0.131353	0.0961527	0.0696574	0.0951606	-0.130432	0.234105	0.101042	0.0885466	0.0684646	0.0737967	0.00872767	-0.0701232	0.16394	0.304452	-0.0425174	0.0893758	0.154568	-0.0204008	0.0329979	0.0104086	0.0385139	-0.0501413	0.0524705	-0.0405124	-0.228441	-0.00375177	-0.174441	-0.14478	0.0529267	-0.154759	-0.29068	0.238891	-0.281578	-0.0227573	0.111942	-0.254764	-0.0275133	0.140185	0.267355	-0.0563476	-0.0379804	0.00155908	-0.0145105	-0.265465	-0.182706	-0.132612	-0.180612	-0.119703	-0.0690332	-0.18636	-0.102751	0.156896	0.144037	0.289082	0.0751464	-0.112612	-0.134168	-0.0981786	-0.100512	-0.0926205	0.156856	0.0657774	0.291038	0.0258836	0.0533938	-0.0609468	0.0227732	-0.27377	-0.19067	-0.0981418	0.018567	0.0781388	-0.0284262	0.28526	-0.115444	-0.00936751	-0.16491	0.110726	-0.224194	0.00409373	0.0968042	0.00272549	-0.0188482	-0.379395	0.308911	0.241452	-0.0754988	0.0381068	-0.0156091	0.00386649	-0.033385	-0.220441	-0.0625867	-0.13192	0.0177072	-0.186778	0.287025	0.253378	-0.234625	0.00059476	0.00972997	0.184477	-0.118895	0.0353904	-0.390443	0.0740682	-0.0505902	-0.0845092	0.233178	0.30385	-0.0983315	0.129422	0.0132911	0.0699742	-0.0381149	0.117468	0.0263115	-0.00986214	-0.125218	-0.250637	-0.044827	0.0270576	-0.116203	-0.211142	-0.124451	0.0347005	-0.218451	-0.118499	0.0253061	-0.16114	-0.154583	-0.24818	-0.331476	-0.0882827	-0.253779	0.0381931	-0.127845	-0.0221253	-0.116555	-0.00934586	-0.037475	0.384315	-0.152569	-0.1555	-0.154874	0.173568	0.104654	-0.289576	0.0655179	0.131862	0.0722396	-0.00396103	-0.068345	-0.086766	0.0929355	0.0305435	0.0977397	0.079793	-0.0513191	-0.024699	-0.255586	-0.130308	-0.11424	-0.463389	-0.305701	0.194968	0.0240234	-0.136048	-0.352025	-0.0515764	-0.278359	0.00979036	-0.136816	0.0284431	0.054395	0.0964814	0.198232	-0.0566838	0.185359	-0.0641357	0.0159941	0.0712031	-0.334125	-0.00182017	-0.25104	-0.116504	-0.110641	-0.0655997	-0.224155	0.230919	-0.126691	0.132445	-0.21531	0.0886258	-0.1037	-0.0705199	0.060133	-0.1071	0.162144	0.0252431	-0.0576353	-0.0775364	-0.0985848	-0.0267927	-0.160877	-0.184593	0.00615538	-0.0947177	-0.120276	-0.198754	-0.00667372	0.338255	0.084038	0.0374301	-0.256654	0.0531414	-0.180889	-0.126088	-0.0968225	-0.274217	0.183461	-0.109631	0.159178	-0.17878	-0.166959	-0.000425208	-0.135251	0.0182313	0.135296	-0.0281594	-0.120276	-0.0757239	0.185292	-0.104434	0.142554	-0.221626	0.360672	0.258609	-0.0292512	-0.0760402	0.209423	0.179915	0.16689	-0.204677	-0.116363	0.0836741	0.139197	-0.175015	-0.0167796	-0.122581	0.00957953	0.115814	-0.0116906	0.0931616	-0.141182	-0.0337665	-0.0177473	-0.00888119	0.251211	-0.276768	0.0091996	0.0956634	-0.279283	0.254857	-0.104086	0.253389	0.0862914	-0.112474	-0.20529	-0.180952	-0.0169328	0.145918	0.0150015	-0.0804595	-0.165675	0.0684624	-0.0836647	0.109891	0.260506	0.000204009	0.0057312	-0.141505	-0.163356	-0.112859	-0.0706246	0.290062	-0.154663	0.142636	-0.184056	0.0461612	0.115488	0.0849817	0.190817	0.19941	-0.0136094	-0.156693	0.249873	0.396929	0.0697343	0.304159	0.0322648	-0.255696	0.00260205	-0.198602	-0.0676337	0.167136	0.249316	-0.0518195	-0.170137	-0.0770627	-0.0831817	-0.133416	-0.256435	0.162079	-0.285619	0.139745	0.00471355	-0.335846	-0.179773	-0.0614744	-0.274855	0.143805	0.196768	0.0351287	-0.0487241	0.0619125	0.100353	-0.092005	-0.0686743	-0.153058	0.174273	-0.112388	-0.199874	-0.0136049	0.0842794	-0.424738	0.269022	-0.11197	-0.0756338	0.0885359	-0.281742	0.0812137	0.111224	0.135175	-0.181818	0.136346	-0.0836226	-0.430727	-0.0779786	-0.400118	-0.139976	0.134911	-0.00431065	-0.303106	-0.132593	-0.023733	-0.037664	0.327452	-0.217338	0.0697132	0.325677	0.1565	-0.302777	0.119124	0.0772833	-0.109335	-0.00380259	0.210902	-0.0334915	-0.268201	0.293173	-0.176029	0.0105073	-0.116605	-0.287519	0.00873564	0.169523	-0.381822	-0.135306	0.0616011	0.191084	0.0416816	0.20948	-0.253935	-0.215489	-0.0943449	-0.308353	-0.149311	-0.011212	-0.178739	0.0127723	-0.211402	-0.098334	-0.102552	-0.00392154	0.0774453	-0.072805	0.155381	-0.0113416	-0.00889609	-0.00969923	0.195387	-0.179702	-0.200743	-0.0439323	9e-06	0.104927	0.0630989	-0.348779	0.0820987	-0.00981561	0.156201	0.00300089	-0.0502166	-0.0967621	0.109093	0.134628	0.250436	0.0663583	0.0714445	-0.310716	0.31754	-0.0609245	-0.0934452	0.0601168	-0.137461	-0.128537	-0.258972	0.118616	-0.0784165	0.197621	-0.0801536	0.310042	0.115122	0.0574867	-0.329513	-0.216699
GOBP_REGULATION_OF_SODIUM_ION_TRANSMEMBRANE_TRANSPORTER_ACTIVITY	0.342655	-0.340887	0.0960392	0.182541	-0.012729	-0.0201885	0.33119	0.0647589	0.0251968	0.258947	-0.171858	-0.283668	-0.0198338	0.116784	-0.132421	-0.177274	0.133028	0.163866	-0.240872	0.0168472	-0.173474	-0.0675689	0.0183066	-0.0100431	0.224296	-0.195571	0.281036	0.0937582	0.203267	-0.320557	-0.301119	-0.032001	-0.0551104	0.332136	-0.102508	0.0132144	-0.0290821	-0.0755132	-0.0209076	-0.00352091	-0.179517	-0.159642	0.103184	0.154305	-0.0951366	0.0696853	0.296773	-0.148016	-0.0876399	0.0253579	-0.232958	0.220154	-0.187087	0.249002	0.252586	-0.157641	-0.0986219	0.129843	-0.14979	0.242962	-0.0352037	0.145794	0.0957324	0.290852	0.0312332	0.168222	0.435948	-0.336122	0.134875	0.0407991	0.227343	0.207515	-0.324715	0.203099	-0.133417	-0.186662	0.126003	0.219019	-0.106946	0.0976671	-0.126837	0.00721045	0.0732243	-0.0627716	-0.0844602	0.05972	-0.109355	0.200254	-0.220854	-0.0813892	0.0356892	0.028706	-0.0689782	0.255359	-0.0462077	0.13367	-0.255759	0.0429309	-0.157743	-0.368533	-0.0615943	0.0487142	0.0233891	0.0863253	0.340326	-0.103715	0.0177033	0.0119297	0.122017	-0.141266	0.311131	-0.356195	0.0778769	-0.120306	0.233756	0.467131	-0.255833	-0.083986	-0.0796818	-0.158189	0.0752319	-0.0552583	0.278	0.0851644	0.166246	-0.235885	-0.215067	-0.0657324	0.130422	-0.266023	0.144371	-0.00337743	-0.0776615	0.189815	-0.00611778	0.0425904	-0.00233472	0.115673	-0.178214	-0.12097	0.0193632	0.0925994	0.031341	-0.242792	0.0460123	-0.176911	-0.059287	-0.0158626	-0.236402	-0.0643918	-0.0846866	0.256443	-0.0226365	0.00537089	-0.0149848	0.060042	0.100556	-0.0757871	0.0172119	0.142742	-0.00147797	-0.0335397	0.0933073	0.321714	0.12132	-0.328363	-0.0511903	-0.140933	0.259349	0.399069	-0.112067	-0.0787494	0.0868736	-0.00532479	0.0852372	-0.0286819	0.101894	0.0277748	-0.0498159	-0.00673384	0.287611	0.0310098	-0.157396	0.0713347	-0.292592	-0.0537875	-0.198073	-0.168295	-0.0489502	-0.0364128	0.133802	0.344804	-0.000757198	-0.186111	-0.0639929	-0.167927	-0.053823	-0.0288988	-0.217317	0.0912082	0.0299762	-0.0552211	0.0954063	0.0337917	-0.0985836	0.15912	0.178157	0.0171742	0.0243076	0.24256	0.057104	0.102359	-0.28433	-0.0462812	0.0757314	-0.211452	0.128041	0.333995	-0.398496	0.383559	-0.344035	-0.20414	0.212323	-0.0930906	-0.106837	0.228419	0.169064	0.109646	0.0653935	-0.000919479	-0.141429	-0.151917	-0.0691683	-0.124546	-0.149624	0.0229882	0.0197296	0.312006	0.216173	0.0327471	-0.150837	-0.0932959	0.00540024	-0.143532	0.319898	-0.269869	-0.0837992	0.0623698	0.0073663	0.068798	-0.371283	0.0687066	0.0313202	-0.341605	0.170816	-0.215469	0.278418	-0.00145742	-0.0781217	0.0413742	0.178486	-0.00623909	0.174408	0.0322607	0.159886	0.099718	-0.131582	0.148168	-0.10295	-0.154225	0.125928	0.000905511	0.202947	-0.261076	-0.0885731	-0.0995975	0.0478795	-0.00167057	-0.0174671	0.0109565	-0.341213	-0.055004	0.364251	0.0569909	-0.0612148	-0.0287794	-0.068881	-0.259468	-0.246169	-0.170376	-0.12921	0.137815	0.0707387	0.10335	-0.0219447	-0.171621	0.0417713	-0.307289	-0.163653	0.107962	0.146273	-0.265952	-0.0761028	0.296653	-0.111567	0.178671	-0.110999	0.274576	0.207633	0.16018	0.119646	0.157209	0.428844	0.147889	0.0333579	0.0405032	0.076307	0.298555	-0.0738086	-0.0812063	-0.187633	0.10862	-0.101147	0.323859	-0.223487	-0.160487	-0.0554852	0.0486783	0.136531	0.215733	-0.294644	-0.129823	0.168806	0.223022	0.130487	0.000464528	0.133654	-0.0322266	0.181766	0.196664	-0.137702	0.108363	-0.022944	-0.117036	-0.00554768	0.256241	-0.00981339	0.232742	0.103648	-0.268435	0.308082	-0.233793	0.198811	-0.275182	-0.0102421	0.112427	0.0318585	-0.0653201	-0.0761403	-0.0725381	0.00863514	0.109978	0.0210798	0.159764	0.126686	-0.104886	0.0153667	0.0565245	0.178617	0.199045	-0.0793016	0.148077	0.217923	-0.311713	0.0318198	0.08291	0.0165132	0.00753081	-0.319968	0.174817	0.385126	0.0419604	-0.112335	0.136238	0.120916	0.0124657	-0.0437548	-0.144209	0.136235	-0.0251477	0.267149	0.129885	-0.0102916	-0.143247	-0.287658	-0.0868433	0.0650849	0.0321506	-0.360026	-0.133868	0.0535526	0.113443	-0.106703	-0.125071	-0.082317	0.0173804	-0.194462	-0.030345	0.296836	-0.143219	-0.0456163	-0.0380828	-0.0314214	-0.0159023	-0.147372	-0.0846717	0.105866	-0.0667987	-0.241751	-0.0526248	0.139031	-0.204995	0.109695	0.0890669	0.136764	0.238371	-0.331006	0.0996511	-0.100863	-0.218949	0.0390384	0.258482	-0.0959328	0.307598	0.125013	-0.260326	0.0108895	0.0384452	-0.199043	-0.431573	-0.036963	0.251514	0.0903462	0.128085	-0.181545	-0.13189	0.156273	-0.0988829	-0.0746884	-0.0426955	-0.201431	-0.2246	-0.230641	0.0700443	-0.145291	0.322495	0.0599812	-0.0392997	-0.152315	-0.0223228	0.102296	-0.197445	0.113487	0.231037	0.397609	0.271651	-0.199403	-0.265101	-0.0796785	-0.0176058	0.257853	0.0609312	0.0873837	-0.279242	0.00571459	0.148533	-0.012868	-0.0107522	-0.28495	-0.0441326	0.0981173	-0.127855	0.0621344	-0.123968	-0.0174321	-0.0251824	0.12524	0.0957293	0.152648	0.135001	-0.0964547	-0.334459	0.122442	0.132191	0.150702	0.0793907	0.157762	0.0566462	-0.0050211	0.0480542	0.340704	-0.352014	-0.0211427	-0.0477086	0.0147665	0.240099	-0.274414	0.0989181	-0.067143	-0.0138165	-0.216091	-0.261179	0.123031	-0.0439243	0.101272	-0.0773732	-0.00483961	0.0432586	0.216407	-0.0708167	-0.0893669	-0.176309	0.0794136	0.1579	0.237847	0.211475	0.1035	0.141412	0.168461	-0.218394	-0.156389	0.076375	0.207157	-0.0573065	0.0678496	0.252973	0.021328	-0.0612546	-0.312705	0.174181	0.0738453	0.0654483	0.138258	-0.245486	0.112244	0.221817	-0.0382391	-0.145629	0.30289	0.198886	-0.0347601	0.172068	-0.322695	-0.141341	-0.00197209	0.00813158	-0.0609628	0.283003	0.213503	-0.123983	0.141414	-0.00844216	0.0966668	0.13238	0.261306	0.171314	0.0508795	0.110551	-0.0618612	0.106802	0.202087	-0.0241637	0.0963296	-0.151983	0.00161785	0.252372	0.171178	0.136496	0.0285044	-0.216346	0.0224822	-0.0219951	0.0118942	-0.111474	0.0844754	0.105663	-0.204627	0.0656485	0.0955556	0.0508383	0.0502394	-0.105885	-0.0366581	0.164097	0.0162625	0.0422145	0.18601	-0.238949	-0.146518	0.162019	0.1289	-0.0981433	-0.0886064	0.168853	-0.0623953	-0.319979	0.0510807	0.0927401	0.053313	0.060737	0.0126008	-0.120399	-0.0276208	0.102646	0.177486	0.0738631	-0.00879066	0.274537	0.0530974	-0.115706	0.166926	-0.216227	0.265824	0.25757	0.137367	0.026433	-0.0829017	-0.135852	0.272457	-0.0851506	-0.142329	0.0505209	-0.00242991	-0.0787891	0.0266873	0.292051	-0.0623684	0.137814	0.0206694	-0.023237	-0.270653	0.129817	0.134324	-0.106048	-0.00335207	-0.354918	0.293423	0.292597	-0.213129	0.0049821	0.00976937	-0.13655	0.00572557	-0.284384	0.19726	-0.0885454	0.149204	-0.16111	0.259492	0.0884091	-0.0846488	-0.0430875	0.0329169	0.206519	-0.324661	0.0510525	-0.267983	0.207597	-0.0670281	-0.0985232	0.170348	0.439307	-0.13578	0.11854	0.0109356	-0.10547	0.0329883	0.12634	0.282859	0.12064	-0.124755	-0.115271	0.101783	-0.251415	0.0517598	-0.0633547	0.0169085	-0.0718044	-0.0618357	0.10871	0.0583523	0.00799961	-0.189445	-0.179886	-0.0577992	-0.00148296	0.0782913	0.0107039	0.0229646	0.0899015	-0.11872	0.00523415	0.0845562	0.323576	-0.0688205	-0.240657	-0.0825242	0.137452	0.164082	-0.0207638	-0.0932865	0.145972	0.131575	0.257092	0.12344	0.018826	0.078234	0.0903202	0.15621	0.077596	0.0620713	0.0981921	-0.223585	-0.113388	-0.0947739	-0.476339	-0.201578	-0.00642528	0.125238	-0.166457	-0.219325	0.10622	-0.101215	0.161942	0.104393	0.023929	0.18909	0.0814171	0.198191	-0.00492205	0.132116	0.0956748	0.117174	-0.0817947	-0.28285	0.0200244	-0.261815	-0.0712125	0.097118	-0.137692	-0.0759913	0.256774	-0.0580243	0.159628	-0.123347	0.0984195	-0.0559082	-0.127469	0.195302	-0.0677528	0.0901357	-0.0710246	-0.0220092	0.00481271	0.0143575	-0.0822226	0.0849042	-0.245494	0.104709	0.0464379	-0.288929	0.106274	-0.15917	0.298958	0.20033	0.0133897	-0.275669	0.0416662	-0.0115167	-0.218851	-0.0596247	-0.291621	0.059027	-0.0516991	0.135017	-0.107975	0.0718092	-0.0779085	-0.0572196	0.120985	0.0807784	0.0838095	-0.0784871	0.0189767	0.138612	0.139321	0.101028	-0.183491	0.326336	0.236943	-0.096567	-0.0162442	0.280776	0.132336	0.225912	-0.118932	0.0907005	0.175781	0.0764232	-0.216091	0.0807528	-0.0103	0.0251643	0.264302	0.149772	-0.0482105	0.0232112	0.0914399	-0.225611	0.0851619	0.165033	-0.0722542	0.167263	0.131296	-0.137668	0.261479	0.136443	0.399443	0.0766992	-0.218301	-0.0814581	-0.224261	0.0720759	-0.100857	-0.0725847	-0.00280258	-0.177386	0.191737	-0.0349358	0.0112333	0.315399	0.307313	0.0176891	-0.0149974	-0.117669	-0.114282	0.0023865	0.0952627	-0.0851768	0.259452	-0.0977075	0.133055	0.275348	0.197163	0.0544073	0.2839	0.106689	-0.339763	0.256027	0.409973	0.0592708	0.290608	0.0556718	-0.17088	0.0268927	-0.171899	-0.0812364	0.170956	0.116669	0.0350901	-0.189115	0.0467015	-0.0271121	-0.0696652	-0.322889	0.0415709	-0.265592	0.289217	0.0343934	-0.241942	-0.241692	0.0163452	0.0749283	0.0750193	0.134513	-0.140828	0.141891	0.126491	-0.0306136	-0.134945	-0.12717	0.205681	0.118795	-0.01934	-0.044039	-0.00340775	-0.0201844	-0.397129	0.264608	-0.00980904	-0.13633	0.0249168	-0.13987	0.10043	0.112748	0.0107961	-0.146197	0.300941	-0.0135854	-0.421856	-0.0255186	-0.301089	-0.0280694	0.124809	-0.117402	-0.358752	0.0841332	0.0092929	-0.0571122	0.267988	-0.118502	0.232905	0.302023	-0.00467187	-0.221227	-0.010562	-0.17482	0.0196363	-0.171651	0.343961	0.0726534	-0.132884	0.28606	-0.235036	-0.103444	-0.235895	-0.26329	-0.0449375	0.125843	-0.233681	-0.134525	0.0338158	0.281892	0.058872	0.166575	-0.301454	-0.201037	0.313995	-0.160029	0.0669195	-0.119869	-0.16752	0.00599296	-0.346498	0.0907026	-0.218873	0.024451	-0.0133967	-0.021672	0.147207	0.0473072	0.162928	-0.024731	0.1959	0.0243303	-0.173122	-0.135425	0.113987	0.0932357	0.290005	-0.139322	0.0612844	0.174879	0.181644	0.109448	0.022468	-0.0956262	0.17311	0.0365756	0.025105	-0.0298391	0.1292	-0.325991	0.266889	-0.165924	-0.0240713	0.128198	-0.187467	-0.0363669	-0.244304	0.219603	-0.252526	0.221786	0.145489	0.317681	0.0422201	0.0629087	-0.252668	-0.0783078
GOBP_REGULATION_OF_SODIUM_ION_TRANSPORT	0.134142	-0.196614	0.0862703	0.130013	-0.221016	-0.137742	0.124578	-0.0692369	0.00748922	-0.0178297	-0.0978574	-0.325015	-0.0989348	-0.307521	-0.157567	-0.149439	-0.0704894	0.0595448	-0.0586054	0.0475316	-0.019361	-0.0197249	0.0446575	0.0814853	0.0524139	-0.0665944	0.182563	-0.00388992	0.0793044	-0.288578	0.025341	-0.242099	-0.125006	0.346751	-0.161638	-0.233136	0.128504	0.010923	0.129278	-0.0587973	-0.196771	-0.165791	-0.146468	0.179475	0.0168642	0.0967019	0.218734	-0.0854355	-0.0926388	0.0941334	-0.110348	0.0983404	-0.0488795	-0.0344212	0.0702484	-0.0559007	0.100546	-0.136629	-0.22438	-0.00289205	0.0439722	-0.000703976	0.0817496	0.0950185	-0.0672208	0.0709731	0.239848	-0.30143	-0.0403439	0.211025	0.100161	0.0267519	-0.222861	-0.057791	0.126168	-0.0178866	-0.0119466	0.0671434	-0.0802926	0.0317473	-0.205011	-0.170397	-0.0417126	0.0637039	-0.206168	-0.102189	-0.132668	0.0790396	-0.203358	-0.153813	0.0823698	-0.205809	0.0359067	0.0508216	-0.072852	0.170987	-0.159977	-0.0879981	-0.264583	-0.347665	-0.0851003	0.103767	-0.0707622	0.089159	-0.086	0.0617071	-0.0668309	-0.253227	-0.161073	-0.13265	0.0514661	-0.304703	0.162795	-0.00789523	-0.0278801	-0.0226277	-0.204398	-0.0115606	-0.0300005	-0.242314	-0.0209602	0.0320962	0.229225	-0.107776	-0.0566866	-0.224388	-0.380083	-0.0441022	0.0711322	-0.0925853	0.0724583	-0.11624	-0.0442588	0.0132663	-0.205707	0.0518272	-0.120192	0.031975	-0.124243	-0.156272	-0.0803465	-0.0687095	-0.11511	-0.0408794	0.00740388	-0.193872	-0.215928	0.0913264	0.0695007	-0.127617	-0.00366731	0.00450028	0.117853	-0.070006	-0.0843649	-0.0640167	0.108295	-0.0908612	-0.00294822	0.0748396	-0.203657	-0.108377	0.112797	-0.00527663	0.242679	-0.170745	-0.123519	-0.116322	0.0840906	0.119829	-0.140335	-0.0601416	-0.0419515	0.0207539	0.0498787	-0.141967	-0.157944	-0.126436	-0.208609	-0.0364562	0.136662	-0.0996528	-0.0818844	0.0704889	-0.166212	-0.0409938	-0.0731965	-0.141721	-0.0779767	0.0376924	0.148875	0.0645361	0.211236	-0.164451	-0.10306	-0.196769	0.0192036	-0.252149	-0.0715078	0.155582	-0.16381	-0.158179	-0.0353486	0.063698	0.0528668	-0.0521013	-0.0317696	0.0683273	-0.110658	0.0874578	-0.00819929	-0.0578694	-0.162988	-0.0295285	0.0711039	-0.134328	0.0403475	0.0392591	-0.303661	0.042003	-0.0204803	-0.0803278	-0.0381038	0.0166807	-0.00560916	0.137771	-0.0228806	0.0415592	0.159426	-0.0372008	-0.180581	-0.121914	0.0101279	-0.0636579	-0.0607765	0.00805811	0.0306023	0.0664718	-0.0542344	-0.0453515	-0.0212514	-0.00538909	0.135126	-0.0913043	0.135261	0.0454916	-0.000274243	-0.143777	-0.183985	-0.117603	-0.0511406	-0.0611882	-0.138776	-0.341773	0.0169054	-0.298411	-0.0645513	0.114659	-0.0315111	0.0349122	0.0165956	0.107661	0.148392	-0.105229	-0.0648597	-0.0179428	0.0843135	0.0521964	-0.0260648	-0.0307318	0.0734014	-0.0482304	0.0469498	-0.358432	0.0789758	-0.127527	-0.00953581	-0.130009	-0.0819457	-0.00451703	-0.332859	-0.168569	0.00767269	-0.0572779	0.043459	-0.162629	-0.0561779	-0.350158	-0.299073	-0.0613387	-0.131765	0.13806	0.0665623	0.120303	-0.183488	0.000585861	-0.115552	-0.161705	-0.107427	0.0946967	-0.108008	-0.112425	-0.0811072	0.0823152	0.0506047	0.038144	0.0419188	-0.0915033	0.154426	0.0774926	-0.044815	0.0157657	0.00201057	-0.137021	0.0785477	0.06101	0.0844239	0.00292246	-0.0913778	-0.0223751	-0.154271	-0.0365437	-0.169611	0.0709995	-0.0924172	-0.0385617	-0.236944	-0.0886828	0.0638484	0.01128	-0.19677	0.00117898	0.233942	0.0308132	-0.0892909	-0.0501711	-0.198732	-0.182232	0.161134	0.0714828	-0.0879742	-0.055935	-0.174883	-0.0395431	0.0235325	-0.0208258	-0.135502	0.00343346	-0.0888297	-0.382828	0.208139	-0.224809	0.0646663	-0.346164	-0.0932453	-0.166712	-0.039879	-0.0326142	-0.0178905	-0.165409	-0.125846	-0.0402162	-0.166348	0.117586	0.0262044	-0.117317	0.00640924	-0.115993	0.070972	0.189047	-0.00383399	-0.0833474	0.18339	-0.322295	0.117228	0.158694	-0.0289621	-0.153926	-0.324118	0.128167	0.225825	-0.151346	-0.149519	0.0518021	0.0878949	0.149227	-0.112394	-0.183854	-0.0546047	-0.0904072	0.109497	-0.163093	-0.125529	-0.0991266	-0.296667	-0.137836	0.0233224	-0.0718175	-0.137754	-0.0221507	-0.0343437	-0.0973821	-0.073537	0.0222515	0.125881	0.054841	-0.21079	-0.0336087	-0.0117981	-0.00884799	0.0404926	-0.137097	-0.060835	-0.0680438	-0.00528725	-0.0726896	0.0382701	-0.237814	-0.240391	-0.352384	0.23791	-0.214561	-0.0386402	0.0170539	0.1747	0.0125712	-0.0178542	0.1393	-0.0837352	-0.0864203	0.0835652	0.209874	-0.116707	0.127482	0.0309033	-0.313485	-0.0461701	-0.00406434	-0.0632569	-0.224395	-0.0860727	0.125885	0.0903311	-0.0196797	-0.232029	0.00506372	0.192216	-0.233379	-0.0922012	0.106561	-0.15237	-0.335229	-0.110381	0.0445811	-0.150364	0.113259	-0.159698	0.0793402	-0.017651	0.109026	0.0248052	-0.32887	0.0826288	-0.0642227	0.084865	0.128116	-0.142989	-0.0929516	-0.126843	-0.0643467	-0.0679043	-0.0924204	0.131688	-0.22638	-0.170059	0.0041426	-0.18382	0.0624073	-0.212598	0.169648	-0.116596	-0.116617	0.143186	-0.176613	0.0774966	0.106943	-0.115685	-0.0270811	0.0485533	0.0667879	0.0335504	-0.00585042	0.104155	-0.119442	0.21403	0.0329136	0.0506236	0.0230385	0.115272	-0.0918755	0.264942	-0.134038	-0.0821711	0.191689	-0.021605	-0.0509764	-0.158756	-0.0230973	-0.148972	-0.111823	-0.208635	-0.109534	0.235121	-0.123855	-0.146399	-0.111669	-0.14159	-0.143856	-0.0223278	0.0356704	-0.0713333	-0.0118229	0.0327053	-0.0411155	0.014458	-0.0131688	-0.0144296	-0.0669793	0.0399242	-0.24068	0.0500211	0.0600893	0.0514025	-0.20565	0.247735	-0.0624386	-0.0647265	-0.0442525	-0.226766	0.023864	0.047055	0.161567	-0.0278701	-0.0985454	-0.0987684	-0.0764939	-0.16392	-0.258338	-0.0273435	0.164671	-0.069133	0.112428	-0.339579	-0.0847257	-0.10635	-0.195941	-0.189028	-0.00254882	0.168343	-0.153605	-0.039567	-0.165161	-0.100784	0.143921	-0.106525	0.0383681	0.0583916	-0.0272304	0.0650352	0.129079	0.0452295	-0.0582005	-0.132965	0.0674558	0.324683	0.0379715	-0.000814691	0.0388356	0.0729806	0.0948793	0.129226	0.104087	-0.0120762	-0.0953435	-0.0803516	-0.149467	0.0356863	0.0153201	-0.0674428	0.10813	-0.0194521	-0.123767	-0.221996	0.0176045	-0.240494	0.175943	0.0883187	-0.140815	-0.177884	0.140389	0.0250084	-0.0904992	0.00983934	-0.102569	-0.226559	-0.270146	-0.268426	-0.010529	-0.0654344	-0.092586	-0.0555391	-0.145078	-0.229753	0.195987	0.126283	0.192333	0.0875764	-0.150566	-0.0160846	-0.092293	-0.132282	0.0908858	-0.0713211	0.041931	0.212197	0.0624122	0.047463	0.0372503	-0.0487506	-0.13718	-0.203664	-0.280886	-0.0311695	-0.069569	-0.124673	0.0559329	0.0484331	-0.0862732	-0.159336	-0.0313209	-0.222501	0.0178035	-0.0364274	-0.159307	-0.0387481	-0.255208	0.0869478	0.0319641	-0.128226	-0.116184	-0.0116086	0.0340287	-0.0367135	-0.100267	-0.141894	0.00749113	-0.146116	-0.0323563	0.123479	0.254877	-0.146275	-0.132523	-0.106881	0.00972374	-0.0718552	0.158781	-0.0857925	0.00789882	-0.000665551	-0.131521	0.124514	0.143802	-0.0131817	0.011183	0.00994565	-0.0114487	-0.0557615	0.109877	0.0606876	-0.0862543	-0.047546	-0.130942	-0.146072	-0.0398286	-0.00800225	-0.0779207	-0.00816246	-0.0980427	-0.263181	-0.147765	-0.0536927	-0.0590301	-0.0849146	-0.318582	-0.245093	-0.0625734	-0.260885	0.031349	-0.0225552	-0.0915495	-0.0928745	-0.00671146	-0.0289781	0.272906	-0.0581569	-0.125278	-0.201633	0.147179	0.136709	-0.261477	-0.0257628	-0.0889578	0.0593795	0.0510165	-0.092823	-0.0398917	-0.00575323	-0.140239	-0.0130365	-0.0982516	-0.177376	0.0415063	-0.340919	-0.0675396	-0.249305	-0.391795	-0.225924	0.0512486	-0.114911	0.010242	0.00326122	-0.296129	-0.0679484	-0.0756637	0.0104241	0.0690151	0.00574545	0.153259	0.14872	0.0167807	0.071729	-0.189102	-0.0664199	0.129591	-0.353302	0.0161353	-0.192115	-0.0559502	-0.0130288	-0.178336	-0.160086	0.0485603	-0.0314865	0.14885	-0.250374	0.149005	-0.118629	-0.119867	-0.0872361	-0.159067	0.150058	0.055878	-0.0113689	0.0993907	-0.118877	-0.0416604	-0.0426608	-0.244765	0.0740304	-0.080241	-0.211759	-0.115665	-0.0663386	0.143117	0.132834	0.0454768	-0.0887658	-0.00856814	-0.236121	-0.111265	-0.101834	-0.2336	0.0742406	0.0228102	0.17516	-0.204395	-0.0135702	0.155467	-0.262236	-0.0361239	0.1853	-0.0304217	-0.130802	0.014579	0.201488	0.0433607	0.0399996	-0.249411	0.0952502	0.0249984	-0.13566	-0.0873302	0.155138	-0.0256609	0.118639	-0.182591	0.0118255	0.0918113	0.0818036	-0.151382	-0.0508653	0.0791184	0.0477316	-0.0576613	-0.0551958	-0.030256	-0.117602	0.0487686	-0.182337	-0.0551299	0.0750629	-0.196526	0.114186	-0.0828152	-0.232714	0.143734	-0.0909633	0.227801	0.0639693	-0.267634	-0.20304	-0.194328	0.0579002	0.106241	0.00532746	0.0537721	-0.0652778	0.0220345	-0.257944	0.0855774	0.2298	-0.0728852	-0.167373	-0.157393	-0.0930868	-0.305135	0.0506869	0.195213	-0.192253	0.0430013	-0.200264	-0.219193	0.126985	0.0779265	0.0198471	0.102983	0.100034	-0.207249	0.0237584	0.138512	0.143232	0.237753	-0.151429	-0.221933	0.0495219	-0.150005	-0.107531	0.129194	-0.050176	-0.0320714	-0.256105	-0.0416962	-0.139534	-0.199072	-0.148074	0.237166	-0.0993025	0.0963898	0.0299663	-0.328858	-0.185863	0.0209239	-0.162099	0.210089	0.0428956	0.084079	-0.0975849	-0.0478247	0.0825401	-0.0951322	-0.0285354	-0.132423	0.00442703	-0.100354	-0.225118	0.0608977	0.0804337	-0.403913	0.0817355	-0.143053	-0.124968	-0.0853715	-0.305317	0.180698	0.120822	0.121129	-0.087804	0.0224175	-0.0422373	-0.33925	-0.0169728	-0.306214	-0.0890959	0.0302888	0.0649987	-0.36078	-0.00988839	0.0524923	0.0252984	0.174487	-0.18569	-0.128337	0.237216	0.0729365	-0.307466	0.0746013	0.0472749	-0.118951	0.0586559	0.0519894	-0.128361	-0.264508	0.166011	-0.289473	-0.0888066	-0.0679728	-0.330067	-0.123225	0.162334	-0.408958	-0.089328	-0.0596457	0.0398906	-0.0477942	-0.0727346	-0.348889	-0.266889	-0.0363341	-0.152323	-0.13345	-0.0381815	-0.208968	-0.0303478	-0.217647	-0.11617	0.058299	-0.0704357	0.0215035	-0.0018581	0.0588574	-0.0163715	-0.0311372	0.0407445	0.0202662	0.0396665	-0.21764	-0.132441	0.0612266	0.0505464	0.0858759	-0.157562	0.0295345	-0.0482212	0.180984	-0.0465412	0.0295942	-0.153662	-0.0189641	0.0869971	0.190494	-0.065676	0.153843	-0.375838	0.0336005	-0.0357613	-0.158252	0.0322661	-0.173907	-0.0179688	-0.303934	-0.0804032	-0.115025	0.178964	0.053922	0.267154	0.0174768	0.121057	-0.354989	-0.35176
GOBP_REGULATION_OF_SODIUM_PROTON_ANTIPORTER_ACTIVITY	0.300973	-0.390337	-0.523014	-0.496601	-0.574783	-0.712153	0.430265	-0.409741	-0.260066	0.421974	-0.289908	0.428847	-0.629062	-0.397545	-0.629509	0.168279	0.476384	-0.158167	0.358788	-0.400416	-0.591406	-0.150341	0.361994	0.855116	0.415261	0.112477	0.472777	-0.501528	0.543073	-0.528557	0.388887	-0.420263	-0.254997	0.530101	-0.482125	0.415334	-0.54894	-0.60571	0.139703	0.462254	0.466763	0.120167	-0.383413	-0.369593	-0.531462	-0.351774	0.470277	0.154777	-0.510297	-0.652426	-0.346772	0.775112	0.407598	-0.468048	0.413052	-0.08052	-0.324972	-0.4159	-0.560203	-0.382429	-0.630488	-0.480791	-0.167187	0.785858	-0.706763	0.543993	0.40663	-0.663036	-0.376741	0.405337	-0.67401	0.401684	0.403972	0.544928	-0.709612	0.4346	-0.387526	-0.360531	0.409749	0.488525	-0.389572	0.480376	0.504657	0.207467	0.200951	0.203302	0.471811	-0.459305	-0.742654	-0.340688	0.531349	-0.350641	-0.687317	-0.326051	-0.46208	-0.394866	0.104707	0.448434	-0.419635	-0.462103	-0.587081	-0.441087	0.492252	0.411639	0.597871	-0.390618	0.423625	0.169383	-0.0444245	0.428987	0.501398	-0.429306	0.333705	0.452417	0.576335	0.458174	0.76886	-0.393412	-0.434078	0.448989	0.195081	-0.589006	0.456095	0.156973	-0.495308	-0.472886	-0.166088	0.409992	-0.516922	-0.60451	0.715541	-0.381564	-0.577411	-0.42831	-0.263168	0.138277	-0.456035	0.584567	0.403279	0.58939	0.407525	-0.520491	0.85782	-0.532151	-0.361122	-0.550858	-0.654934	-0.412285	-0.643146	-0.535465	-0.543314	0.434722	-0.615803	-0.362741	-0.187712	-0.399818	0.405853	-0.568382	-0.434613	-0.220416	-0.251849	-0.229525	-0.562988	0.562017	-0.367695	0.138733	-0.361728	0.14601	-0.48199	0.585648	-0.474044	0.407113	-0.143807	0.140743	-0.568226	0.21287	-0.269124	-0.546813	0.539331	-0.595845	0.361505	-0.367641	0.629472	0.412778	0.179528	-0.289119	-0.424734	0.316383	0.525186	-0.635408	-0.572433	-0.517673	0.409124	0.175287	-0.532868	-0.397154	0.733411	-0.271083	0.400813	-0.104567	-0.0480249	-0.07669	0.644104	0.41206	-0.39737	0.349359	0.589473	-0.519069	-0.349829	-0.108867	0.708631	0.489024	0.0797365	-0.10659	-0.313253	0.421319	0.563446	-0.226362	-0.426729	-0.233283	-0.341315	-0.5036	0.451161	0.146371	-0.043205	-0.29193	-0.398749	-0.253955	0.123272	-0.255905	-0.450279	-0.393684	-0.37736	-0.554065	-0.184834	0.64926	-0.3653	0.677614	0.522368	-0.198559	-0.42877	-0.414971	0.641693	-0.252383	0.543988	-0.460536	0.557791	0.615084	-0.0788389	0.455365	-0.436026	-0.46287	-0.39026	0.396209	0.504407	-0.165353	0.484866	-0.386598	0.315741	-0.341421	0.548856	0.120514	0.756611	-0.104708	-0.0722658	-0.166099	-0.230221	-0.253815	-0.477906	-0.376388	-0.255976	0.509729	-0.22074	-0.630608	-0.337808	-0.564398	0.398349	0.490271	-0.263997	0.682194	-0.542031	-0.12811	0.474971	0.484783	-0.337368	-0.341418	-0.351253	-0.63791	-0.48403	-0.499904	0.410674	0.273714	0.605022	0.306311	-0.331563	-0.18751	-0.106241	-0.361479	-0.485901	0.570431	0.074792	-0.218555	-0.501081	0.208456	-0.577514	0.785714	-0.504382	0.405972	-0.096373	0.629802	0.58939	0.583319	0.593215	0.602278	0.120776	0.519624	-0.17166	0.560037	0.335245	-0.42752	-0.379317	-0.099828	-0.38489	0.609928	-0.498119	-0.402192	0.708049	0.557875	0.667387	-0.302385	-0.617902	-0.278994	-0.191538	0.468402	0.483286	-0.1562	0.471478	-0.240033	-0.451143	0.552802	-0.310831	-0.259035	0.41358	0.439956	-0.398846	0.555871	-0.277775	0.662738	0.664394	0.441793	0.716056	0.409761	-0.158354	0.40093	0.231686	-0.406693	-0.12316	-0.447806	-0.333551	-0.25567	-0.211205	-0.120507	-0.242628	0.568851	-0.476912	0.76451	-0.498481	0.250612	-0.420487	-0.392687	-0.110841	0.445239	0.581823	0.418476	-0.357067	-0.227215	0.566689	-0.415374	-0.618977	0.216862	0.528937	0.408498	-0.204079	-0.295385	0.730667	-0.252616	-0.316234	0.440893	0.427031	-0.418742	0.421915	-0.179205	0.496926	-0.407551	-0.255222	-0.343318	0.605022	0.110648	-0.418828	0.169554	0.56594	-0.228115	-0.289153	-0.165146	0.142351	-0.253601	-0.291396	0.143385	0.569183	-0.109711	-0.272026	-0.289554	-0.31173	-0.129245	-0.415759	-0.251108	-0.240603	-0.416215	-0.438823	-0.335726	0.525279	0.487111	-0.0658801	0.49035	0.567604	0.527357	-0.291002	0.482455	-0.465845	0.518025	0.566906	0.566439	-0.301036	0.729919	-0.169837	-0.390786	-0.364595	-0.282744	0.149348	-0.576607	0.436624	0.513803	-0.156075	0.612423	0.486113	-0.355348	0.565013	0.573375	-0.498412	-0.393122	-0.371597	-0.450937	-0.473713	0.472476	-0.238641	0.61866	-0.187862	0.145497	0.542907	0.615417	0.551854	-0.301367	0.519874	-0.335853	0.77374	-0.352939	-0.434518	-0.362118	-0.30939	-0.218217	0.444825	-0.276394	0.613875	-0.376074	-0.193125	-0.21242	-0.386726	-0.603759	-0.240444	0.639614	0.621653	0.114354	-0.368792	-0.621324	-0.397859	-0.300186	0.507733	-0.290321	0.447382	-0.149573	-0.364935	-0.498541	0.119575	0.459671	-0.234943	-0.156525	0.502495	-0.437076	0.266372	-0.130273	0.554465	0.563818	-0.410186	-0.0667089	-0.251763	0.477798	-0.43158	-0.379142	-0.157277	-0.420766	-0.325278	-0.232198	-0.255372	-0.35041	-0.275784	-0.334557	-0.239335	0.640529	0.603027	-0.148359	-0.462011	-0.285279	0.565608	0.498919	-0.416855	0.568768	-0.132294	-0.493877	0.368318	0.362431	-0.401015	0.556877	-0.153008	0.472023	-0.178299	0.416871	0.623981	0.460336	-0.457093	0.571429	-0.275968	-0.28695	0.143089	-0.356088	-0.388976	-0.131867	-0.297052	-0.478165	0.431821	0.120678	-0.291654	-0.343144	-0.301478	-0.360316	-0.445858	-0.399295	-0.172093	0.575964	0.61367	-0.239494	0.673208	-0.225788	-0.142034	0.57833	0.746799	-0.343064	0.439797	-0.393318	0.533511	-0.0970648	0.601863	-0.256837	-0.200149	-0.370756	-0.372997	0.634583	-0.111794	0.471143	0.572676	-0.396439	-0.20036	-0.277526	-0.247697	-0.213935	-0.157981	-0.442691	-0.329881	0.529603	0.0453587	0.6461	0.503742	-0.232836	-0.133419	-0.275938	-0.371835	-0.172162	-0.299151	0.148367	-0.496619	-0.202607	0.487028	-0.315314	-0.366506	0.515917	-0.572277	-0.535106	0.459588	-0.226685	0.519458	-0.236706	-0.202116	-0.376903	-0.485812	-0.181373	0.502661	-0.164695	-0.411184	-0.327129	-0.265549	-0.441204	0.491602	-0.287874	0.579494	0.574256	0.592929	0.739232	0.141446	-0.118052	-0.247148	-0.217522	0.12683	-0.455476	-0.440564	-0.711291	0.0589949	0.501164	-0.149579	0.538833	-0.201383	0.555463	-0.441607	0.593547	0.616331	-0.194438	-0.180396	-0.554798	-0.315038	-0.359625	-0.442838	-0.545589	-0.451805	-0.116125	0.145511	-0.428671	-0.160048	-0.189095	-0.360191	0.485282	0.471811	-0.103167	-0.19142	0.540745	-0.157227	-0.402927	-0.288697	0.558558	-0.346369	-0.143437	-0.580123	0.401457	-0.198806	-0.528401	0.455818	0.547065	-0.133851	-0.423751	-0.3903	0.624813	0.486446	0.729835	-0.658379	-0.052491	-0.262595	-0.373067	0.381693	-0.0956048	-0.27565	-0.436748	-0.333345	-0.354294	0.42343	-0.381966	-0.131791	-0.381922	-0.297198	-0.39651	0.534924	0.18947	0.462914	0.469067	-0.379036	0.124297	0.485032	0.571927	-0.271562	-0.371437	0.622734	-0.220774	0.767088	-0.264719	-0.196487	0.717778	-0.416636	-0.1632	-0.249948	0.502827	-0.253974	0.436628	-0.0947714	-0.267523	-0.140886	0.764926	-0.336787	0.578746	-0.467423	-0.542279	-0.164599	0.555713	0.543489	-0.2536	-0.329641	-0.376764	0.51056	-0.343043	0.556378	0.54008	0.237744	0.581324	0.509563	0.271777	0.677532	0.408991	-0.369288	0.177495	-0.524645	0.515716	-0.304995	-0.106808	-0.0920637	-0.24993	-0.498786	0.679195	-0.245071	0.829619	-0.356576	0.623067	0.419986	-0.224496	0.592799	-0.0840835	0.326859	-0.252632	-0.487399	-0.446795	0.130624	-0.368535	-0.177381	-0.23896	-0.0980163	-0.327734	-0.35814	0.565774	-0.439789	0.418688	-0.233226	-0.221827	0.404656	-0.378272	0.404238	-0.311626	-0.150849	-0.494223	-0.250394	-0.275512	-0.305575	-0.315585	-0.291079	-0.324974	-0.328151	-0.0762183	0.612257	0.515383	-0.396792	-0.244722	0.607517	-0.380782	0.506923	-0.305817	-0.189938	0.501663	-0.0928394	0.484976	0.558872	0.571512	0.59862	-0.351141	-0.281664	0.588974	-0.213027	-0.458063	0.508783	-0.400317	0.519065	-0.189423	0.611009	-0.323607	-0.209866	-0.363532	-0.455578	-0.157966	-0.198287	-0.321165	0.486945	0.42824	-0.223463	0.598952	-0.432975	0.490604	0.568186	0.562386	-0.462455	-0.195979	-0.168013	-0.376429	-0.494879	-0.242177	-0.293448	0.501081	0.499252	-0.39938	0.509479	0.59862	0.519042	0.487776	-0.369918	-0.582334	-0.247899	0.50449	0.515882	-0.332965	-0.189566	0.425462	-0.350338	0.518543	-0.401813	0.176342	-0.383138	-0.433936	0.567853	0.50354	-0.315053	0.620822	-0.402435	-0.460051	-0.216207	0.506403	-0.440249	-0.419735	-0.640668	-0.203712	0.739097	-0.265436	-0.269915	-0.224556	-0.368567	-0.332868	-0.581582	0.678447	-0.349005	-0.604085	-0.415674	-0.451438	0.54615	0.440462	-0.197241	-0.444287	-0.308226	-0.431743	-0.365007	0.564361	-0.231701	0.583985	0.416847	-0.185388	-0.124351	0.522618	-0.268752	-0.577754	0.53085	0.452656	-0.218946	-0.34497	-0.24737	-0.315686	0.459495	-0.433903	0.43234	0.587211	-0.278693	-0.443516	-0.562558	-0.41605	-0.54719	-0.475826	0.62315	0.387852	-0.134026	0.571245	0.503659	0.556295	-0.266352	-0.369099	0.492433	0.54596	0.427819	-0.260526	-0.421357	0.475137	0.546187	0.520289	-0.326717	0.311926	-0.273416	-0.483573	-0.196909	-0.637092	-0.676464	0.417568	-0.352767	0.396422	-0.322021	0.5844	0.47863	0.473142	-0.195654	-0.615247	-0.541202	0.514219	-0.292277	0.484534	-0.251752	-0.12194	0.481623	-0.437133	-0.146389	-0.288292	0.547199	-0.236035	-0.411956	0.52478	-0.277277	0.539415	0.513045	-0.0969045	0.637951	-0.69917	-0.427777	0.485282	0.65375	0.457426	-0.134453	0.553759	0.145188	0.589223	-0.12703	-0.513384	0.412924	-0.280756	0.108726	-0.210661	-0.591655	0.44953	0.291758	-0.155108	-0.370585	0.595543	-0.262614	-0.434401	-0.135416	-0.389365	0.478048	-0.371262	-0.283508	0.579494	0.520871	0.555153	0.619963	0.391119	0.385651
GOBP_REGULATION_OF_SOMATIC_STEM_CELL_POPULATION_MAINTENANCE	0.555438	0.104499	0.319483	0.32754	-0.0302778	-0.221972	0.341776	0.439484	0.283614	0.457651	0.568203	0.14366	0.450459	0.464204	0.426683	0.203264	0.138594	0.612189	-0.112706	0.149885	0.248101	0.381818	0.458057	0.352879	-0.0167193	-0.0392614	-0.100482	0.0142239	0.261202	0.434006	-0.145001	0.384862	0.287838	0.64914	0.359957	0.263476	-0.0158044	-0.0495758	0.382785	0.147802	-0.0550657	0.00415904	0.482864	0.203513	0.274571	0.203478	0.1633	0.0968024	0.31095	0.227784	0.219664	0.0717092	-0.0949925	0.441198	0.400857	0.397384	0.546621	0.11763	0.5182	0.461809	-0.064382	0.0313592	0.358659	0.312081	-0.148859	0.362188	0.259326	0.282031	0.180242	0.133551	0.385331	-0.0581434	-0.0691233	0.36303	0.0998185	0.0287806	0.423991	0.18769	-0.0890867	0.473244	0.556469	0.147931	0.460227	-0.29939	0.328253	0.577254	0.118822	0.459383	-0.00744286	0.233107	0.230416	0.217448	-0.089253	0.237487	0.0459999	0.135051	-0.0494926	0.374007	0.407464	0.547014	0.393737	0.0748869	0.206812	0.283924	0.357943	0.13029	0.351661	-0.0137483	0.68151	0.132673	0.108107	0.0706104	-0.14143	0.376583	0.322572	0.0816079	-0.0202129	0.155281	0.406196	-0.153272	0.245428	0.239142	0.424678	0.420563	0.016553	0.0378473	0.362491	0.276696	0.00374314	-0.0486608	-0.0771918	0.168027	-0.0325237	0.0635734	0.290269	0.0168857	0.391243	0.188301	-0.0540675	0.336868	-0.0723673	0.00865081	0.148978	-0.00715355	0.202563	0.264299	-0.0741973	0.109801	-0.0674597	-0.0118949	-0.0116453	-0.114365	0.421098	0.177393	0.590123	0.145292	-0.0554816	0.252597	0.426987	0.315236	0.505276	0.317621	0.267034	0.0973547	0.20229	0.525142	0.198551	0.367598	0.028531	0.330167	0.030361	0.390428	0.380788	0.0424222	0.412333	0.338194	0.283635	-0.013808	0.257181	0.192664	-0.184017	0.460765	0.145234	-0.0133089	-0.301454	0.262186	0.585363	0.0459144	0.289018	0.392612	-0.0249543	0.000914989	0.244677	0.313261	-0.00731991	0.104913	0.181594	0.496158	-0.047829	0.405555	0.456213	0.435036	0.318409	-0.0442522	0.122224	0.111902	0.338503	0.00224588	0.211617	0.416001	0.409491	0.14266	-0.0378473	0.412972	0.259163	0.308408	0.514117	0.312024	0.0899728	0.298373	0.23221	0.011978	0.0660937	0.198048	0.457244	0.273991	0.420923	0.29674	0.164025	0.296949	0.557528	0.416073	0.19565	-0.014723	0.346788	0.369741	0.209013	-0.15661	0.237758	0.608177	0.0735228	0.452302	0.366996	0.297744	0.538102	0.0344369	0.206646	0.207112	0.62704	0.213401	0.101485	0.380636	0.438995	0.213915	0.204515	0.365277	0.151399	0.416803	0.0771086	0.22858	0.387258	0.466527	0.285446	0.416182	0.44185	0.348665	0.315505	0.302153	0.285039	0.178177	0.294406	0.211965	0.323849	-0.0585593	0.568378	0.2306	0.538105	0.149971	0.514473	-0.0179671	0.294507	0.639619	0.115495	0.163955	0.613847	0.504921	0.226495	-0.0693728	0.391777	0.0191316	-0.0860922	0.37258	0.373868	0.458165	0.239267	0.349711	0.405615	0.549081	0.0198802	0.316117	0.521731	0.564159	0.0121444	0.591609	0.455779	0.588788	0.0164698	-0.0244552	0.424763	0.423504	0.349729	0.348071	0.355562	0.370152	0.117032	0.229326	0.358325	0.289285	0.3591	0.0934046	0.521127	0.418655	0.419907	0.381851	0.0141407	0.15245	0.415099	0.545847	0.421453	0.531405	-0.0686242	0.278596	0.343361	0.394208	0.15326	0.368979	0.462494	0.282479	0.0629227	0.286547	0.251177	0.289259	0.308791	0.363435	0.150067	0.454381	0.502894	-0.0194643	0.632069	0.415158	0.011479	-0.0132258	0.365887	0.264381	0.365993	0.14395	0.397878	0.0710004	0.240485	0.558895	0.333398	0.581434	0.51661	0.178322	0.0286974	0.272545	0.468747	0.637473	0.393768	0.145822	0.408711	0.0439195	0.209269	0.319005	0.20035	0.319807	0.166245	0.115211	0.512409	0.350648	0.2331	-0.0776077	0.338406	0.552291	0.147564	0.304797	0.255427	0.304064	0.563449	0.379885	0.000914989	0.351242	0.2576	0.140606	0.620013	0.224454	0.373586	0.0789853	0.395861	0.565669	0.691866	0.578034	0.489219	0.553016	0.501954	0.290789	0.535883	0.19441	0.324851	0.40636	0.506715	0.56901	0.531606	0.637258	0.436067	0.289803	0.308217	0.4467	0.397983	0.53484	0.247454	0.164578	0.448753	0.261723	0.658482	0.519412	0.262954	0.122107	0.0296124	0.00582266	0.113666	0.297393	0.245595	0.169804	0.363122	0.161961	0.215048	0.272393	0.241545	-0.0422559	0.0351023	0.21099	0.599346	0.391049	0.153422	0.217934	-0.026701	0.426312	0.377305	0.186667	0.459223	0.0694588	0.402927	0.116958	0.302947	0.292126	0.342565	0.201681	0.502723	0.301558	0.438974	0.259468	0.308644	0.52908	0.32943	0.218687	0.401339	0.600759	0.246883	0.324156	0.051913	0.616679	-0.0540675	0.179092	0.328275	0.322627	0.171559	0.436261	0.654192	0.308408	0.6256	0.408191	0.169858	0.2147	0.1309	0.267274	0.188396	0.270284	0.403299	0.377872	0.210405	0.435818	0.417808	0.438912	0.310379	0.598376	0.200363	0.421841	-0.218974	0.400567	0.523274	0.00806854	0.124259	0.437769	0.301034	0.133238	0.105684	0.181168	0.371708	0.445214	0.581098	0.312664	0.294755	0.179881	0.273051	0.231172	0.311064	0.348625	0.393143	0.626778	0.0441554	0.274155	0.308171	0.188629	0.464429	0.305096	0.392706	0.0253702	0.675412	-0.123348	0.415456	0.298221	0.375012	0.31198	0.355228	-0.00249542	0.419053	0.0852273	0.0535653	0.489268	0.260496	0.259297	0.243436	0.219241	0.17434	0.385923	0.267508	0.0235402	0.534808	0.61216	0.270711	0.23493	0.236563	0.20886	0.394931	0.474587	0.649005	0.312422	0.390142	0.31068	0.466838	0.308132	0.379736	0.338099	0.236697	0.203313	0.398428	0.162732	0.250209	0.423191	0.760623	0.292623	0.338679	0.210371	0.162968	0.291662	0.409377	0.427435	0.32131	0.170105	0.33987	0.545353	0.561661	0.329225	0.376561	0.0806299	0.22889	0.249132	0.510817	0.360262	0.517846	0.31704	0.398444	0.497766	0.203124	0.358508	0.510466	0.248638	0.314719	0.334705	0.132748	0.248816	0.215459	0.524928	0.376928	-0.00806854	0.117055	0.31939	0.213244	0.302714	0.338411	0.546201	0.310561	0.349965	0.479652	0.362796	0.551854	0.538566	0.512856	0.0812771	0.408238	0.268269	0.33541	0.320393	0.0299451	0.655084	0.221924	0.40324	0.580899	0.326708	0.650152	0.390438	0.0752642	-0.27418	0.526064	0.183962	0.379247	0.275209	0.343948	0.288289	0.0570861	0.364187	0.567939	0.581183	0.357798	0.25927	0.244256	0.22135	0.082155	-0.00790218	0.053638	0.405614	0.51001	0.417281	0.371292	0.338188	0.211291	0.160209	0.127869	0.414022	0.644923	0.267967	0.3757	0.1398	0.270598	0.0864583	0.210018	0.613367	-0.0368491	-0.0184661	0.339604	0.00474131	0.059328	0.266183	0.389163	0.0980354	0.503754	0.533967	0.146291	0.158802	-0.0842622	0.443893	0.289939	0.193206	0.524335	0.409073	0.267502	0.0846629	0.237242	0.223694	0.37948	0.148537	0.392176	0.484789	0.25999	0.480021	0.52811	0.309598	0.428921	0.59684	0.182705	0.159487	0.133406	0.316659	0.531012	0.203701	0.247716	0.332376	0.31001	0.610624	0.608845	0.108041	0.131937	0.365555	0.289835	0.176487	0.299029	0.0182166	0.419652	0.288066	0.391064	0.305787	0.233199	0.345256	0.37426	-0.007819	0.363459	0.296622	0.262006	0.295841	0.236021	0.441244	0.211647	0.219231	0.297717	0.306903	0.369602	0.340798	0.229335	0.426372	0.460735	0.293119	0.174924	0.290065	-0.000332723	0.463187	0.49293	0.417009	0.429421	0.301961	0.36634	-0.00141407	0.303909	0.523209	0.200004	0.417299	-0.0197139	0.593295	0.512467	0.635857	0.480295	0.284624	0.387461	0.429757	0.190255	0.503413	0.604699	0.300625	0.417056	0.469926	0.625254	0.350156	0.411428	-0.0168857	0.308473	0.57419	0.286752	0.174057	0.455791	0.250923	0.376801	0.537016	0.293031	0.28227	0.252451	0.250753	0.263002	0.23236	0.529111	0.43154	0.391086	0.202866	0.115209	0.307511	0.377834	0.180936	0.00532357	0.514225	0.617353	0.176309	0.432362	0.468985	0.55644	0.300119	0.351597	0.532612	0.60592	0.340161	0.330571	0.0400932	0.0200466	0.44164	0.0143071	0.346495	0.611346	0.225691	0.576864	0.195441	0.0425054	0.378602	0.334463	0.244026	0.435949	0.028531	0.544674	0.239821	0.425487	0.157164	0.304682	-0.282761	0.392786	0.590431	0.361525	0.184452	0.348338	0.567349	0.566422	0.183748	0.186159	0.154902	0.470021	0.35545	0.2065	0.127195	0.192188	-0.0386791	0.556338	0.442582	0.220169	0.228804	0.343497	-0.00182998	0.517205	0.216012	0.120677	0.584058	0.171235	0.0895194	0.308894	0.447024	0.250078	0.284021	0.524856	0.357579	0.328477	0.200545	0.381455	0.424203	-0.0658792	0.332657	0.119198	0.282285	0.507676	0.574286	0.481088	0.233317	0.312191	-0.00249542	0.21715	-0.0495758	0.0975721	0.37022	0.262669	0.067577	0.338588	0.395506	0.250718	0.0609983	0.206508	0.165871	0.309343	0.212751	-0.0167193	0.354185	0.391167	0.248654	0.283266	0.499587	0.237582	0.0594196	0.572597	0.222685	0.627332	0.24486	0.450175	0.413012	0.0201298	0.239363	0.275414	0.405677	-0.026701	0.13342	0.296882	0.369645	0.305934	0.475496	0.368281	0.431621	0.17751	0.300156	0.545444	0.202501	0.473292	0.0506413	0.0378473	0.294974	0.115669	0.435961	0.517962	0.506769	0.22793	0.0670835	0.282069	0.0221261	0.345425	-0.0684578	-0.116294	-0.011479	0.463541	0.148038	0.518209	0.337573	0.445028	0.113457	0.34675	0.420463	0.294314	0.190748	0.267354	0.47398	0.285317	0.39796	0.431642	0.0863646	0.386989	0.556373	0.0625044	0.300933	0.113938	0.215079	0.267892	0.496448	0.411024	0.422748	0.294897	0.0513257	0.431427	0.137995	0.354044	0.530261	0.386262	0.0897298	0.217548	0.339947	0.640289	0.331617	-0.00291133	0.27684	0.0260356	0.327178	0.442338	0.0573076	0.0828817	0.36102	0.49175	0.351659	0.291196	0.386755	0.386872	0.52864	0.449747	0.196815	0.498975	0.320343	0.208551	0.34152	0.217191	0.242258	-0.085094
GOBP_REGULATION_OF_SOMATOSTATIN_SECRETION	0.0191236	0.44182	0.284824	0.307384	0.202962	-0.010809	0.332776	0.460602	0.641196	0.280214	0.627673	0.0691777	0.10533	0.486928	0.106724	0.545016	0.479576	0.728804	0.0458136	0.492142	0.167677	0.750859	0.0433192	0.352319	0.733849	0.161329	0.0631912	0.305403	0.61474	0.262847	0.0311798	0.438066	0.648021	0.571038	0.334932	0.19126	0.224879	0.136104	0.402762	0.0578698	0.120411	0.273123	0.521832	0.545597	0.239042	0.544097	0.0855575	0.440106	0.309677	0.0879687	0.563888	0.412742	0.0637732	0.359468	0.16227	0.730632	0.591576	0.460579	0.218623	0.495415	0.101846	0.351576	0.738136	0.678962	0.0279371	0.339635	0.200169	0.0793215	0.522624	0.0784901	0.0685957	0.108927	0.094371	0.337829	0.0461462	0.351963	0.495147	0.527674	0.0700091	0.478196	0.520704	0.486776	0.533791	0.707461	0.700902	0.669882	0.461046	0.381007	-0.144132	0.579302	0.578125	0.557485	0.0734181	0.588746	0.39	0.476191	0.13329	0.362954	0.41988	0.358174	0.165586	0.414398	0.169204	0.144468	0.738869	0.474218	0.0474765	0.675985	0.742911	0.0526316	0.0154652	0.409999	0.0315124	0.414071	0.694949	0.423596	0.218375	0.500782	0.40301	0.025027	0.59491	0.713395	0.412429	0.493643	0.315886	0.372026	0.74596	0.13538	0.282289	0.146182	0.0810676	0.508626	0.195023	0.401444	0.655976	0.306993	0.37446	0.532144	0.123709	0.713908	0.089798	0.29902	0.488977	0.25333	0.544366	0.228615	0.0894654	0.451571	0.0926249	0.232305	0.231588	0.0473934	0.711067	0.516179	0.697363	0.487283	0.124498	0.200886	0.421868	0.684026	0.655393	0.686973	0.213896	0.440137	0.545915	0.396008	0.539536	0.357999	0.351143	0.703099	0.34906	0.11745	0.747079	0.380845	0.193695	0.714127	0.643812	0.734514	0.607109	0.153913	0.0139686	0.534078	0.704249	0.726449	-0.0527979	0.614285	0.424356	-0.0743328	0.270215	0.0952856	0.213423	0.270236	0.191397	-0.0334248	0.255044	0.447063	0.524018	0.623719	0.148108	0.749081	0.745318	0.74962	0.686162	0.160333	0.463047	0.0206203	0.712948	0.283149	0.551744	0.750294	0.446795	0.486085	0.17649	0.750144	0.610924	0.315359	0.677755	0.678493	0.432192	0.660717	0.579639	0.316086	0.407154	0.543165	0.745325	0.633301	0.446005	0.659583	0.50668	0.661541	0.76586	0.446425	0.539877	0.240983	0.721812	0.753342	0.550157	0.0242787	0.584162	0.721615	0.414411	0.474808	0.747662	0.661448	0.615723	0.362845	0.549148	0.548999	0.750419	0.125126	0.445548	0.39243	0.502581	0.168613	0.548031	0.747264	0.493186	0.497232	0.0305147	0.576727	0.439384	0.474469	0.647338	0.746717	0.744554	0.725591	0.683165	0.666215	0.22398	0.523394	0.657999	0.553903	0.693033	0.119495	0.5744	0.17062	0.749543	0.493893	0.653862	0.742247	0.228049	0.874366	0.459655	0.506587	0.580282	0.563344	0.5737	0.684793	0.332146	0.330657	0.698512	-0.0721709	0.750339	0.744404	0.592238	0.726838	0.747749	0.509973	0.328344	0.685392	0.732953	0.6857	0.307548	0.729679	0.16872	0.725307	0.319233	0.210523	0.748706	0.74991	0.730475	0.724087	0.732067	0.754276	0.458861	0.572007	0.738793	0.649728	0.0219506	0.434927	0.527293	0.750867	0.501229	0.754682	0.314265	0.498008	0.423752	0.690489	0.750352	0.609261	0.0873867	0.637064	0.718183	0.447136	0.496901	0.752613	0.473678	0.645033	0.401368	0.834955	0.605167	0.650673	0.263209	0.328885	0.491824	0.796209	0.636702	0.227811	0.728922	0.414396	0.32164	0.236044	0.747633	0.21383	0.749732	0.487105	0.747975	0.413921	0.587183	0.659598	0.704071	0.742897	0.660888	0.519437	0.341708	0.628825	0.324306	0.750705	0.453762	0.485599	0.750773	0.379808	0.552861	0.314205	0.543378	0.688353	0.511406	0.457376	0.0914609	0.727672	0.578421	0.0853081	0.713378	0.61312	0.488438	0.673425	0.609555	0.763033	0.75537	0.435043	0.281877	0.730426	0.210003	0.483224	0.65489	0.569512	0.756332	0.422544	0.452987	0.640962	0.659163	0.667923	0.614548	0.732462	0.549774	0.652194	0.592486	0.537749	0.695692	0.749872	0.63541	0.631979	0.60291	0.752856	0.437213	0.649902	0.675643	0.457592	0.394966	0.579665	0.597696	0.506837	0.749008	0.188158	0.685364	0.579594	0.615361	0.465182	0.339456	0.274691	0.453757	0.662369	0.597144	0.511172	0.746272	0.504764	0.558304	0.629342	0.591949	0.143263	0.759375	0.554563	0.752902	0.751799	0.49643	0.561134	0.208022	0.44565	0.337709	0.530209	0.523201	0.798869	0.358104	0.461255	0.665427	0.654141	0.718066	0.54432	0.628435	0.665054	0.104427	0.616463	0.286877	0.576139	0.699706	0.560243	0.401651	0.534856	0.59824	0.693304	0.39243	0.635696	0.131873	0.520915	0.698996	0.695651	0.514658	0.143583	0.845182	0.672382	0.748823	0.415561	0.511305	0.136802	0.473307	0.621695	0.532908	0.62891	0.396657	0.752433	0.553227	0.317383	0.426992	0.443991	0.675431	0.750743	0.542197	0.425334	-0.00207866	0.752068	0.674903	0.305887	0.468047	0.746418	0.668346	0.476009	0.449065	0.81026	0.747909	0.467036	0.571026	0.678002	0.65839	0.518528	0.627138	0.57594	0.677684	0.726408	0.751613	0.748855	0.385576	0.633301	0.675574	0.52961	0.797206	0.669975	0.752102	0.34373	0.749339	0.0353372	0.484888	0.664522	0.756735	0.289864	0.736539	0.267454	0.749019	0.426916	0.394128	0.521859	0.612338	0.611695	0.595806	0.561943	0.516606	0.749389	0.623512	0.331111	0.310351	0.472385	0.630728	0.582539	0.581725	0.552127	0.385417	0.482697	0.745811	0.260963	0.753446	0.677683	0.354323	0.674967	0.750319	0.713385	0.588776	0.544916	0.416951	0.50589	0.601801	0.75055	0.747874	0.657702	0.716438	0.553048	0.503871	0.232397	0.750882	0.308315	0.686488	0.513273	0.713075	0.636733	0.649429	0.699385	0.750247	0.421588	0.572205	0.596559	0.745058	0.742173	0.550327	0.687456	0.746522	0.624169	0.545675	0.739334	0.626769	0.599741	0.327671	0.71209	0.475594	0.601088	0.559222	0.424869	0.196973	0.250689	0.45578	0.690653	0.554612	0.66471	0.714152	0.540296	0.316824	0.72711	0.511805	0.743656	0.467923	0.580241	0.650911	0.421001	0.52573	0.623559	0.855409	0.690118	0.350325	0.817577	0.566216	0.749798	0.651636	0.698109	0.477609	0.393731	0.41625	-0.0330922	0.749427	0.526903	0.748183	0.630842	0.719909	0.650418	0.39916	0.747567	0.641352	0.720034	0.74002	0.205044	0.594588	0.567403	0.423211	0.257035	0.391122	0.748501	0.564068	0.419972	0.751535	0.712232	0.554673	0.502612	0.468069	0.752528	0.726314	0.624127	0.752448	0.479468	0.625477	0.429294	0.550771	0.75265	0.186751	0.206001	0.713761	0.283125	0.399749	0.623791	0.747569	0.439361	0.524061	0.68286	0.491647	0.502366	0.0759957	0.747362	0.649211	0.534071	0.747726	0.743567	0.623602	0.426684	0.587439	0.569728	0.283495	0.490951	0.753236	0.505062	0.61254	0.81766	0.829134	0.676246	0.456109	0.485732	0.524759	0.504068	0.477068	0.685549	0.612427	0.545904	0.598563	0.704365	0.67394	0.648052	0.720717	0.452046	0.473951	0.749844	0.653126	0.520472	0.662892	0.320759	0.746811	0.650524	0.753282	0.672507	0.578466	0.722638	0.370742	0.262553	0.743972	0.660099	0.618007	0.6588	0.587183	0.484757	0.553636	0.563439	0.661031	0.679208	0.751506	0.715721	0.57217	0.74966	0.747947	0.259452	0.516386	0.648472	0.278289	0.573773	0.623147	0.75178	0.747332	0.66475	0.268584	0.273456	0.669201	0.744769	0.542019	0.747767	0.231307	0.68608	0.566369	0.749316	0.74605	0.643538	0.359875	0.421117	0.814002	0.553427	0.723769	0.664322	0.747887	0.581793	0.523973	0.72769	0.39315	0.235042	0.673332	0.851334	0.251941	0.516438	0.234256	0.6021	0.755298	0.338345	0.658078	0.641658	0.602135	0.60195	0.617317	0.579046	0.577039	0.748557	0.752224	0.543576	0.455615	0.673283	0.754739	0.524969	0.773011	0.593093	0.727502	0.519896	0.746569	0.251538	0.66165	0.665264	0.730351	0.532142	0.63298	0.714622	0.70346	0.38136	0.326705	0.454881	0.309769	0.725633	0.749472	0.571002	0.696477	0.537219	0.38469	0.756312	0.707661	0.590387	0.490441	0.34089	0.665915	0.590343	0.419677	0.498882	0.668714	-0.044317	0.38413	0.700054	0.742392	0.526116	0.316826	0.666812	0.622975	0.527485	0.526699	0.498594	0.545113	0.733614	0.548856	0.468427	0.533877	0.174735	0.661682	0.531179	0.562291	0.569638	0.722047	0.264493	0.564947	0.558331	0.463712	0.6668	0.513562	0.431608	0.674728	0.280684	0.602171	0.643259	0.477027	0.359282	0.701634	0.542591	0.418731	0.437386	0.0931238	0.704481	0.684626	0.643564	0.637141	0.69214	0.502881	0.583125	0.177879	0.274332	0.559424	0.701838	0.439137	0.383708	0.620534	0.408062	0.713683	0.418191	0.600988	0.402617	0.548408	0.507023	0.673954	0.555648	0.736011	0.733157	0.748119	0.597248	0.645347	0.14766	0.585906	0.398714	0.691215	0.569838	0.631413	0.59475	0.144933	0.421172	0.760622	0.177365	0.632955	0.412047	0.207476	0.47539	0.230921	0.361715	0.669019	0.0760788	0.746069	0.443296	0.519913	0.66307	0.6492	0.544535	0.504154	0.389509	0.367373	0.657434	0.459203	0.449255	0.298693	0.544936	0.571451	0.0316787	0.642233	0.329374	0.725561	0.0929575	0.0379147	0.822586	0.564965	0.0895485	0.582756	0.711831	0.459877	0.453721	0.722184	0.105197	0.24424	0.532908	0.623397	0.493833	0.647484	0.751822	0.488144	0.431498	0.753025	0.620114	0.402064	0.668575	0.454889	0.557923	0.622462	0.613663	0.32473	0.748397	0.659515	0.00681799	0.448415	0.481321	0.730743	0.42433	0.743668	0.430549	0.560709	0.71497	0.750594	0.295455	0.736343	0.635801	0.337116	0.699699	0.162396	0.3998	0.0213686	0.7423	0.528834	0.726966	0.652968	0.4323	0.750954	0.490838	0.473999	0.538524	0.629927	0.687809	0.54925	0.0486406	0.162571	0.202398	0.0690945
GOBP_REGULATION_OF_SOMITOGENESIS	0.103097	0.549642	-0.562817	-0.554835	0.269534	-0.6887	0.392158	0.431366	-0.438763	-0.576786	-0.443336	-0.62235	0.225559	0.551052	-0.62077	-0.472021	0.440135	-0.392866	0.250619	0.455943	-0.603309	-0.397273	0.779662	-0.533633	0.321977	0.806602	0.260112	-0.551177	-0.446662	-0.566808	-0.670741	-0.512181	-0.431612	-0.460298	-0.542945	-0.60015	0.284884	0.23855	0.395388	0.791802	0.231234	0.350265	-0.486156	0.499802	-0.567473	-0.464538	-0.629251	-0.507192	-0.556581	-0.632992	-0.464289	0.398618	-0.641806	-0.535296	-0.601979	-0.365012	-0.459632	-0.509437	-0.58086	-0.481666	0.220636	0.397705	-0.398769	0.921011	-0.668163	-0.541365	-0.58086	-0.640891	-0.483662	-0.633574	0.167879	-0.609296	-0.622516	-0.544774	0.140576	0.366643	-0.484327	-0.473851	-0.637067	-0.4963	-0.489149	-0.484161	-0.468113	0.0572886	0.618904	0.584982	0.874782	-0.531221	-0.0550883	-0.462459	-0.465037	-0.463707	-0.645381	0.526249	0.39211	0.488927	-0.603392	-0.540617	0.567998	-0.529974	0.279298	-0.522491	0.251292	-0.620687	-0.404008	-0.498212	-0.651534	0.0362512	0.730077	-0.65328	-0.675064	-0.513428	-0.667581	-0.522325	-0.420055	-0.518251	-0.578365	-0.488651	0.905546	0.116846	-0.440925	-0.592168	0.409388	0.507823	-0.551842	-0.536044	-0.401181	-0.614617	-0.561487	0.268541	0.183605	0.477832	0.30111	-0.510684	-0.43685	-0.54652	-0.53039	-0.481916	-0.608547	-0.419473	-0.627172	0.332853	0.495724	-0.572129	-0.473019	-0.571464	-0.633574	0.428103	-0.619107	-0.569386	0.820238	-0.664255	0.229355	0.527311	0.604545	-0.494803	0.235412	-0.590671	-0.516505	-0.424212	0.598975	-0.425626	0.304994	0.425214	-0.477675	-0.525069	-0.472354	-0.52881	0.368236	-0.417145	-0.53912	-0.615033	-0.388542	-0.525152	-0.590172	-0.407583	-0.439095	0.327449	-0.444167	0.256246	-0.686123	-0.476511	0.806436	-0.572129	0.010396	-0.443668	-0.510518	-0.736593	0.350096	-0.619356	-0.589507	-0.561986	0.266978	-0.707907	-0.574707	0.454883	-0.489233	0.629304	0.249255	-0.381891	0.672367	0.673493	0.59977	-0.607051	-0.497381	0.2019	-0.417145	-0.566974	0.547408	-0.382057	-0.503201	-0.503783	0.253124	-0.38239	-0.457304	-0.548017	0.684678	-0.424046	-0.519165	-0.427039	0.637496	-0.565478	0.483688	0.525955	-0.3557	-0.448907	-0.502785	-0.433774	-0.500208	-0.43843	-0.523655	-0.492309	-0.486988	0.299696	0.621639	-0.403509	0.540889	0.787644	-0.458552	-0.418475	-0.516421	-0.507358	-0.402844	0.588749	-0.458884	0.553309	0.931072	-0.473435	-0.370001	-0.610377	-0.512181	-0.529974	0.498565	-0.586846	-0.477426	-0.403675	-0.493556	0.493959	-0.649123	-0.467615	-0.516671	0.506461	0.581019	-0.378731	-0.364014	-0.40168	0.691535	-0.433857	-0.535379	0.517855	-0.438098	-0.468695	-0.420138	0.258445	-0.465868	-0.587262	-0.302569	-0.503783	0.697329	-0.589923	-0.581608	0.945123	-0.513761	-0.480419	0.649148	-0.468612	-0.474682	-0.616945	-0.546188	0.38799	-0.643136	0.0705859	-0.396109	-0.353039	-0.466284	-0.414318	0.654004	-0.470109	0.530941	-0.417311	-0.299493	0.953937	-0.557412	-0.415066	0.246073	0.620022	-0.553671	-0.587511	-0.374075	0.724773	-0.41016	-0.403093	-0.40276	-0.401264	-0.507026	0.50383	0.630776	0.608502	-0.651201	-0.510934	0.5254	0.734188	-0.488069	-0.39428	-0.557662	0.584159	0.45897	0.58278	0.677008	-0.455143	-0.613204	-0.443668	-0.414068	-0.513345	-0.499293	0.637309	-0.503284	0.874782	-0.525817	-0.433441	-0.456473	-0.435104	-0.576287	-0.550594	-0.494554	0.425171	-0.443918	-0.589091	-0.367008	-0.515257	0.375375	-0.577368	0.932319	0.812006	0.639382	-0.499958	-0.383471	0.577971	-0.46512	-0.431862	-0.420554	-0.385632	0.586115	-0.489898	-0.539619	-0.452149	-0.553421	-0.391369	-0.512181	-0.490979	-0.381558	-0.52748	-0.477842	-0.552839	-0.479089	-0.427704	-0.495801	-0.503534	0.22635	0.613337	-0.465619	-0.636152	-0.416895	-0.449572	-0.49206	-0.436684	-0.459965	-0.55417	-0.285109	0.44827	0.324259	-0.409412	-0.594745	-0.500125	-0.427621	-0.469693	-0.400349	-0.523406	-0.512181	-0.443752	-0.432277	0.579796	-0.4445	-0.400682	-0.476927	-0.436102	0.54768	0.634253	-0.418641	0.657949	0.593841	-0.453147	-0.455143	-0.390538	-0.508689	-0.429118	0.693073	-0.508107	-0.521161	0.553194	0.573424	0.452302	0.689278	0.274288	-0.42837	-0.469693	0.572472	0.486501	-0.534381	-0.552257	-0.498794	-0.440093	-0.445747	0.609203	-0.405255	0.597274	0.554399	0.584853	0.638594	-0.592334	-0.531471	0.547832	0.644644	-0.390372	-0.496716	-0.475929	0.883263	-0.507691	0.392731	0.944874	-0.47834	-0.521992	-0.5407	0.478828	-0.430282	0.600459	-0.406918	0.629115	-0.444916	-0.433026	-0.639644	-0.454477	0.325889	-0.464788	0.622314	-0.469444	-0.515257	-0.475929	0.563499	0.625594	0.93473	-0.442338	-0.61495	-0.485242	-0.401929	-0.422217	-0.489648	-0.607965	-0.43261	-0.431196	0.665884	0.872454	0.520876	-0.614285	0.589059	-0.450819	-0.486406	0.540117	0.519741	0.638363	-0.474848	0.350919	0.412577	-0.508439	0.582941	0.727109	-0.482498	-0.520163	0.0978105	0.663815	-0.431778	0.370009	-0.509021	-0.365095	-0.430199	0.485184	-0.515091	0.516343	-0.397356	-0.505612	0.516163	0.594732	0.600645	0.613601	-0.440758	-0.464289	0.606593	-0.408331	-0.392783	-0.393531	0.392666	0.596268	-0.427372	-0.47701	0.576979	-0.428453	-0.391369	-0.549015	-0.319614	-0.64613	-0.500208	-0.438264	-0.400765	-0.566143	0.706579	0.353472	-0.376403	-0.515257	-0.527646	-0.462459	-0.435271	-0.442255	-0.467199	-0.475264	-0.486156	0.64624	-0.451567	-0.54361	0.370491	-0.504448	-0.447077	-0.472021	-0.443419	0.485093	0.405494	0.497353	0.716755	0.304404	0.726159	-0.429617	-0.509603	-0.421219	-0.393448	0.701788	-0.466783	0.873368	-0.490895	-0.489898	-0.454976	-0.376902	-0.386713	0.600326	-0.418725	-0.476262	-0.489316	-0.589756	0.945123	-0.525651	0.60848	-0.497048	-0.413985	0.549904	0.567327	-0.421302	-0.39852	-0.523738	0.639196	-0.460797	0.694505	-0.407084	0.484033	-0.424212	-0.384053	-0.439927	-0.48017	0.619202	-0.451401	-0.460547	0.381055	-0.420554	0.589397	-0.460547	-0.477426	-0.518666	0.276585	0.334296	-0.494554	0.61266	0.547162	-0.426707	0.611735	-0.479671	-0.545273	-0.408331	-0.493307	-0.402345	-0.4963	-0.457138	-0.441174	-0.512181	-0.48283	0.691323	0.624122	-0.418309	-0.540118	-0.463707	-0.472354	-0.384219	-0.426041	-0.425958	0.491571	0.420923	0.440118	0.779662	-0.312796	-0.486904	-0.390787	0.577839	-0.415731	-0.429534	-0.527147	-0.398021	0.586615	-0.412987	-0.409495	-0.579197	-0.464871	-0.473518	-0.518001	0.337948	-0.523738	-0.381808	0.8964	0.418282	-0.39852	0.60529	-0.470691	0.507563	-0.499376	-0.382223	-0.413486	0.688162	-0.396774	-0.492475	-0.450819	0.457488	-0.469444	0.651121	-0.605055	0.297981	0.620403	-0.563233	-0.523156	-0.455309	-0.388293	-0.513262	-0.491644	-0.415731	0.49904	-0.498628	0.886006	-0.359441	0.598193	0.529885	-0.314709	-0.371497	-0.447493	0.421188	-0.456889	-0.472686	-0.565478	-0.486988	-0.390954	0.513984	0.905878	-0.496217	-0.459799	-0.432859	-0.496965	0.47791	0.515015	0.503202	-0.503118	-0.432859	-0.434689	-0.475347	-0.452898	0.60381	0.601427	-0.437017	0.609843	-0.517835	-0.501788	-0.401846	-0.434439	-0.48283	-0.434023	-0.551426	-0.375073	-0.438596	-0.394113	-0.427372	0.59422	0.596782	0.510125	-0.579529	-0.398104	-0.432527	-0.441922	-0.428868	-0.466534	0.603781	-0.475098	-0.466534	-0.437848	0.556176	0.630466	-0.409495	0.627083	-0.375655	-0.35994	-0.564979	-0.480086	-0.43577	-0.570633	0.554131	-0.455725	0.735071	-0.373909	0.611369	0.342412	0.349654	0.591361	-0.310385	-0.477093	-0.374491	0.328895	-0.422799	-0.472021	-0.370417	0.682123	-0.434689	-0.544608	0.411027	-0.488069	-0.476927	-0.406668	-0.429201	-0.378565	-0.461046	0.48083	-0.386131	-0.522325	0.405713	-0.431862	0.621104	-0.565395	-0.488484	-0.57612	-0.456473	0.64086	-0.549846	-0.435936	-0.447493	-0.449904	-0.455808	0.580957	0.885092	-0.464871	-0.369003	-0.391951	-0.474266	-0.497547	-0.430947	0.651191	0.479278	-0.560905	-0.451401	-0.412239	-0.485325	-0.373909	0.326405	-0.43419	-0.43552	-0.410244	-0.474183	-0.443086	0.703082	-0.42388	0.415445	-0.554419	-0.492642	-0.554918	-0.411491	-0.391619	-0.451318	-0.418143	0.492043	0.429534	-0.396524	-0.414567	-0.457221	0.592478	-0.53646	0.576881	-0.46512	0.457943	-0.487653	-0.432776	0.0634508	0.390767	-0.408165	-0.402844	-0.480752	0.450863	-0.43128	-0.447659	-0.488567	-0.475597	-0.499293	-0.481417	-0.406502	0.54674	-0.501788	-0.479837	0.354642	-0.432693	0.522563	-0.462792	-0.458136	0.629421	-0.566974	-0.469028	-0.471024	-0.493224	-0.432361	-0.492475	-0.517336	0.607341	-0.559325	-0.45614	-0.441922	0.492938	0.39072	-0.417893	0.535833	-0.519581	-0.50819	-0.621186	0.622302	0.164833	-0.437349	-0.440675	-0.421801	0.504041	-0.458967	0.815831	-0.573044	0.49309	0.246769	0.466392	-0.5259	-0.44741	0.436729	-0.414567	-0.523905	-0.449073	0.575644	-0.477592	-0.483495	0.601476	-0.472936	0.293877	-0.407417	-0.3853	0.623092	0.592612	-0.588759	-0.465785	-0.524985	-0.425127	-0.467282	-0.423214	-0.45639	0.248989	-0.523406	-0.550594	0.867548	-0.440509	-0.52008	0.297261	0.494427	0.324621	-0.538123	-0.431778	0.160014	0.618487	-0.509021	0.524766	-0.431778	-0.433358	-0.479006	-0.486572	-0.522907	-0.529891	-0.437682	-0.509021	-0.511266	0.335019	0.503739	-0.458136	0.0974292	-0.441257	-0.548932	-0.41465	0.7854	0.11663	-0.571381	-0.465286	-0.619523	0.514858	-0.421801	-0.512098	-0.503451	-0.411907	-0.607633	0.301382	-0.482082	0.600249	-0.493473	0.670791	0.65649	-0.49339	0.969402	-0.397439	0.574518	0.501125	-0.428203	-0.502203	0.507826	-0.446579	0.666653	0.374007	-0.37474	-0.439761	0.219177	0.587342	0.495515	-0.401929	-0.517419	0.729529	-0.508024	-0.46803	-0.413819	-0.388459	0.904049	-0.568055	0.588015	-0.540201	-0.421552	0.885341	-0.530224	0.104938	0.630381	-0.478922	-0.405005	-0.437599	-0.518001	-0.391868	-0.487071	-0.506111	-0.480003	-0.446412	-0.422217	-0.467864	0.157297	-0.615282	0.782157	-0.619606
GOBP_REGULATION_OF_SPHINGOLIPID_BIOSYNTHETIC_PROCESS	-0.219464	-0.208241	-0.0944549	-0.286089	0.0443511	0.209721	-0.00512456	0.349805	-0.107102	-0.02055	0.097533	0.0733978	-0.465747	0.257041	-0.0164586	-0.177513	-0.193695	0.131459	0.0485884	-0.194809	0.109597	0.173644	0.14341	0.347441	0.0152498	-0.339898	-0.0429029	0.48659	0.052217	-0.494955	-0.157185	0.0895103	-0.361848	-0.406168	-0.479528	-0.268257	0.218714	0.17179	-0.0246314	0.2249	0.0314066	0.0777268	-0.179234	-0.173563	-0.0900433	-0.163894	-0.389633	-0.0507675	0.214499	-0.125825	0.362135	-0.240207	-0.329716	-0.473778	-0.135112	0.202311	0.124697	-0.45367	-0.0164252	-0.228299	-0.0528918	0.292106	-0.312148	-0.103554	-0.0887461	0.0597069	0.163973	-0.176142	0.0849442	0.250225	0.0452269	-0.137669	-0.293789	-0.185377	0.153415	0.0813023	0.0905532	0.0135141	0.227109	0.0769685	-0.15013	-0.199613	0.026918	0.0924139	-0.336792	0.248825	-0.215455	0.0437423	-0.249499	0.198687	-0.157398	0.0644952	-0.0604628	0.0733389	0.467554	-0.256892	-0.232333	-0.254446	-0.0540424	0.224806	-0.0695159	-0.244168	0.153594	-0.531544	-0.31695	-0.443425	0.0893108	-0.483765	-0.0233573	-0.0337309	-0.0417955	-0.458656	-0.212126	-0.0065542	0.3104	-0.241265	0.0750773	-0.202476	-0.25699	-0.253054	0.294813	-0.138385	-0.467701	0.252836	0.481886	-0.0201145	0.266449	-0.409604	-0.314192	0.0447378	-0.243911	-0.204955	0.254154	-0.231892	0.122155	-0.0337403	-0.466213	-0.179804	0.113131	-0.335274	-0.123281	0.213171	-0.0177806	-0.229402	-0.172826	0.0612983	-0.259545	0.0150155	0.157784	0.203968	-0.00207165	-0.334431	0.0584211	0.0126136	-0.322564	-0.204365	0.176215	-0.307463	-0.237495	-0.346681	-0.10942	-0.108133	-0.508187	-0.244609	0.369766	0.137944	0.056408	0.381865	-0.276104	0.119811	-0.0436465	0.266372	-0.0651266	-0.0749161	-0.120517	0.161332	-0.00484466	-0.109796	-0.134557	-0.269509	0.426574	0.0320465	-0.373621	0.290054	0.200163	-0.38008	-0.456802	-0.209877	0.24902	-0.113381	-0.196525	0.198624	-0.213446	-0.0418543	-0.497943	-0.227812	0.168475	0.259172	0.273084	-0.282625	-0.0246424	-0.267146	-0.0740905	0.377212	-0.221095	0.286313	0.269183	-0.0525368	0.0488294	0.169339	0.0338311	0.233946	0.0642137	0.227171	0.0740695	0.0987158	-0.07546	0.130443	0.289728	0.323485	0.342385	0.106697	0.602657	0.169929	0.0577836	-0.130231	0.216607	-0.0953606	-0.122822	-0.100844	-0.227679	-0.11845	-0.232051	-0.0259938	-0.0422303	-0.0299973	0.210567	-0.259961	-0.145157	-0.0586385	0.341664	0.0498347	-0.0656331	-0.0892245	-0.397143	-0.0686988	-0.0618375	0.346068	0.167925	0.174979	-0.278364	-0.236235	0.485384	0.0408054	0.196586	0.382494	-0.0130146	-0.195295	-0.0260169	-0.411192	-0.0591678	0.364835	-0.373163	0.0127939	0.0378015	-0.313018	-0.0829947	-0.116221	0.0153758	0.0217915	0.235327	0.181308	0.355621	0.307624	0.194304	-0.171238	-0.158397	-0.0752851	0.111088	-0.244469	0.351648	-0.293308	0.0966145	0.0831014	0.222226	-0.162966	-0.0322952	-0.211582	0.0798991	0.119678	-0.191931	0.159939	-0.306711	0.0564925	-0.18016	-0.0659211	0.0207381	-0.203551	-0.252478	-0.0617428	0.0270297	0.190286	-0.48838	-0.0526304	-0.0609287	0.264132	-0.0714902	-0.29474	0.00152374	-0.278364	0.347513	0.137462	-0.016156	0.267995	-0.117842	-0.0292441	-0.015454	0.0837064	0.401203	0.221146	0.192005	0.0415199	-0.221152	-0.0587343	0.0310358	0.378437	0.462065	0.15366	0.0411356	0.0791845	0.170267	-0.3779	-0.09834	-0.0613767	-0.031035	0.263147	-0.0752006	0.0997226	0.203515	0.363848	-0.15344	-0.36609	0.266563	-0.0379828	0.236392	-0.209251	0.0594799	-0.192461	-0.269331	-0.289823	-0.0705144	0.334378	-0.308415	0.24001	-0.311085	-0.259866	-0.291763	-0.00478146	-0.407009	-0.0913453	-0.0576316	-0.28942	-0.354428	-0.19762	-0.0662255	0.101435	0.0143245	-0.299514	-0.234048	-0.205363	0.198987	-0.0141707	-0.177536	-0.238197	-0.176184	0.113825	0.251934	0.130123	0.272707	-0.0867971	0.0907873	-0.363943	-0.335949	-0.127641	0.394388	0.239176	-0.14328	0.223192	0.233328	0.199683	0.154347	0.341727	-0.0859238	-0.21529	0.222759	-0.152074	-0.31366	-0.219844	0.167423	0.486976	-0.359598	-0.345344	-0.136873	0.0299674	0.118316	-0.0854286	-0.0736332	0.234726	0.202571	0.0079338	-0.371952	-0.121888	-0.167191	-0.00821019	0.38251	-0.356964	0.148249	0.0850613	0.0694685	-0.180131	0.0988287	-0.24177	-8.32e-05	-0.0467242	-0.350926	0.0578081	0.297388	-0.000316769	0.246283	-0.483583	0.0304863	-0.112367	-0.0689537	0.252315	0.212787	-0.0756689	-0.423472	-0.122917	-0.403692	0.0988143	-0.0868273	-0.165985	-0.0613477	-0.29885	-0.24109	-0.156943	0.351277	-0.332833	-0.390883	-0.179106	-0.222448	-0.0715832	-0.309051	0.396814	-0.356694	-0.37495	0.108962	-0.0993109	-0.377993	-0.0879983	-0.22382	0.379049	0.057363	0.0548592	-0.0675952	-0.417411	-0.457878	-0.424471	0.21825	-0.0704498	0.00791116	-0.132114	-0.293026	0.456427	-0.317559	-0.0976347	0.0582178	-0.054212	0.391243	0.146962	0.0131135	-0.0838907	0.208959	0.300551	0.395494	0.303466	0.0357713	0.0888172	0.306082	-0.000952048	-0.167356	-0.118009	0.283443	-0.322958	0.116831	-0.0744387	0.0700772	-0.284062	0.524244	-0.295755	-0.117196	-0.197523	-0.025656	-0.260062	-0.359977	0.05772	0.17075	0.272603	-0.311207	0.103645	-0.177991	0.121539	-0.096594	0.159336	-0.374699	0.200868	0.0882021	-0.325491	-0.0452477	-0.065829	0.148337	0.0599355	0.0890889	0.307935	0.286939	-0.083945	-0.0155748	0.041648	0.00979661	0.372432	0.491337	0.354134	-0.0622589	-0.307184	-0.0418508	0.435055	0.214178	0.402963	0.10034	0.331672	0.0680494	0.389139	0.177963	0.435861	-0.0582832	0.239296	0.107937	0.316501	-0.4877	0.166488	0.0978351	0.192278	0.438774	0.343478	-0.0585573	0.217723	-0.318159	-0.426875	0.132194	-0.35637	-0.457296	-0.0708122	-0.0410837	0.181672	0.516465	-0.105134	0.0778171	-0.193746	0.0290511	-0.278765	0.0558838	-0.104179	0.210471	-0.176306	0.563672	0.00742737	0.246779	-0.0792157	0.182734	0.0692065	0.416489	0.10431	0.299183	-0.0585181	0.16175	0.166914	0.035161	0.0651119	-0.193158	-0.0379529	-0.0981253	0.172218	-0.0268965	0.121475	0.113531	-0.0761811	-0.38824	0.125655	-0.198981	0.109508	-0.448834	0.368721	0.0644122	-0.307552	-0.356361	0.270168	0.233393	-0.0749451	-0.163085	0.303407	0.116439	-0.169279	-0.157705	0.232795	-0.18406	0.216239	0.0807515	0.339143	0.168404	0.0284898	-0.14809	-0.381409	0.218282	-0.343516	0.164603	0.191285	-0.15712	-0.000661327	-0.354165	-0.348461	0.537068	-0.324209	-0.102123	0.364308	0.341093	0.0887637	0.00832557	0.218915	-0.0513206	-0.359982	0.359079	0.205033	-0.119672	-0.0431433	0.159032	-0.327773	0.0696382	0.192694	-0.245566	-0.36976	0.143111	-0.0426298	-0.154469	0.134654	0.214134	-0.0724602	0.173869	0.308793	-0.0464559	0.0332588	-0.050772	0.127987	-0.0218938	0.0689031	-0.13149	0.316528	-0.413436	-0.301792	0.337412	-0.166583	-0.0624208	0.228323	-0.2519	-0.391912	0.0373416	-0.24812	-0.232803	0.19846	0.0259366	-0.0112542	-0.103359	-0.249646	-0.0858763	0.369113	-0.181883	0.242321	-0.106803	0.454628	0.0730822	-0.187258	-0.118433	0.207859	-0.298549	-0.434366	0.135891	0.319619	0.0859855	-0.0981578	0.172892	0.341269	-0.00658558	0.168591	0.235906	-0.0845346	0.252034	0.645773	0.539299	-0.34144	-0.358316	-0.0887413	-0.336078	-0.460033	-0.232063	-0.0278458	0.418303	0.0421393	-0.364202	-0.281654	0.00610198	0.167036	-0.304911	0.154249	0.30476	-0.330896	-0.474599	0.0787042	-0.0646686	0.0771443	-0.15685	0.101163	0.0941892	-0.4306	-0.165268	-0.0933539	-0.103217	0.222868	-0.306236	-0.047626	-0.223812	-0.0342032	0.268694	0.126054	0.112675	0.145604	-0.104404	0.296168	0.20946	0.15302	-0.0179225	0.118111	-0.30002	-0.27984	0.362384	-0.170849	-0.199754	-0.277389	-0.0447255	0.252488	0.163629	0.0256128	-0.228504	-0.361037	-0.0543375	-0.075663	-0.438772	-0.42487	-0.0650431	-0.0286325	-0.0351968	0.317498	-0.221692	0.124903	-0.0880273	0.152737	-0.0865741	-0.347307	-0.151989	0.0189173	0.379769	0.089655	0.253878	0.271271	0.368708	-0.16471	-0.132356	0.274663	0.451088	-0.162312	0.0334649	0.0314969	0.226925	0.0619581	0.222193	-0.357018	-0.30933	0.265948	0.122499	0.24516	-0.0634496	0.243717	-0.278106	0.0267395	0.250968	-0.363209	-0.325287	0.244275	-0.378038	0.135152	0.169027	-0.0921963	-0.0306366	-0.185701	-0.0875849	0.164056	-0.301354	-0.139304	-0.338935	0.449908	-0.273542	-0.0418478	-0.0876277	-0.174902	-0.446613	0.600466	-0.102167	-0.40282	-0.222929	-0.198211	-0.0887631	-0.172731	-0.223845	-0.0949707	-0.313837	-0.172194	0.40895	-0.0885649	0.0508226	0.0290993	0.0120511	0.105656	0.105496	-0.320004	-0.167164	-0.0545417	-0.429197	0.110914	-0.110651	-0.194556	0.0795326	-0.406367	-0.0295557	0.213087	-0.0869869	-0.418706	-0.0921692	-0.0715989	0.330705	0.0109185	-0.35517	-0.0459624	0.231024	-0.103292	-0.446799	-0.0649343	0.201197	-0.214022	0.371538	-0.45371	0.373477	-0.0587265	-0.104349	0.116043	-0.116706	0.00176643	0.0820219	0.0514914	0.303738	0.0279061	0.381046	0.374283	0.104661	0.260278	-0.384258	-0.227221	0.258938	-0.0110714	-0.143708	-0.0382568	-0.112945	0.192953	0.3957	-0.159792	-0.19523	0.274875	-0.00121313	0.106236	0.147707	-0.374029	0.181332	-0.233435	-0.344238	0.572386	-0.0741834	-0.396856	0.245962	-0.26282	0.38732	0.211945	-0.108553	-0.256126	-0.251853	0.49009	-0.162969	-0.108001	0.0824416	-0.0636321	0.00429279	0.414804	-0.116658	-0.0239441	0.147113	-0.198981	-0.104274	-0.238575	-0.0641175	0.23244	0.0379639	-0.0120406	0.0515207	0.498427	0.336544	-0.222701	0.279147	0.229047	-0.0685436	0.23368	0.244246	0.399701	-0.414194	-0.377013	-0.145054	-0.0719158	-0.232282	-0.445922	-0.0664029	0.0482688	0.185605	0.122504	-0.125362	-0.0106292	-0.0922074	-0.290266	0.119928	-0.0856036	-0.0652744	0.112009	-0.463549	0.0872853	-0.448435	-0.188214	0.43992	-0.376019	0.398233	-0.0506943	0.105558	-0.126263	-0.456967	-0.195115	-0.0658521	0.0820301	0.266005	0.319162	0.244056	0.12827	0.136676	0.340687	-0.130731	-0.111689	0.287652	-0.343405	-0.323184	0.172315	-0.160497	-0.303286	0.513883	-0.0147287	-0.100806	0.228093	0.0137809	-0.204346	-0.0465465	-0.157329	-0.0555494	-0.0185766	0.261338	-0.268159	-0.123633	0.126992	-0.272391
GOBP_REGULATION_OF_SPINDLE_ASSEMBLY	-0.0713919	-0.139172	-0.26648	0.116682	0.0225772	0.10346	-0.20976	-0.22863	0.0764467	-0.0101506	-0.0913365	-0.0914101	-0.0500555	-0.0305232	0.0936287	-0.259453	-0.140273	-0.0514664	0.32217	-0.0186307	0.0504639	-0.311606	0.268842	-0.0723115	0.234095	0.0222902	0.225849	-0.312123	-0.0327971	-0.0361229	0.206503	0.347388	-0.0740797	-0.144715	-0.195701	0.18698	-0.116842	-0.0304615	-0.260362	-0.422278	0.263114	0.413193	-0.282098	0.175698	-0.082902	0.0282949	0.0069964	-0.191501	0.281863	0.226203	0.141288	-0.126895	-0.175783	-0.314684	0.176776	-0.113608	-0.0227404	-0.0375905	-0.114493	-0.165939	-0.28032	0.0342235	0.0382227	-0.117766	-0.148385	-0.201972	-0.0746176	0.186755	0.478125	-0.35131	0.427313	-0.0252244	-0.0553529	-0.43808	-0.0143767	-0.267888	-0.286407	-0.373065	-0.164087	-0.0981566	-0.26992	-0.207547	0.113667	0.167138	0.214325	-0.284643	-0.211058	0.00900758	-0.164673	0.0185078	0.0971067	0.187004	0.256054	0.00898562	-0.0245369	-0.325616	-0.107885	-0.345781	-0.21112	-0.0938115	-0.471815	0.0878132	-0.0613176	-0.447013	-0.0735863	-0.17564	-0.222181	0.298732	-0.0812796	-0.175475	-0.384388	0.36047	0.0538932	-0.0449589	-0.17347	-0.291441	-0.14769	-0.0835173	-0.510433	0.384142	-0.265442	-0.0212752	-0.0790074	-0.147862	0.045007	-0.17855	0.0889302	0.0221111	0.0803653	0.0635241	-0.106511	-0.0729741	0.101215	-0.210517	-0.250452	0.0962847	-0.276086	-0.338675	-0.169944	0.403439	-0.0252504	-0.309011	0.0647966	-0.0840437	-0.160679	-0.0636846	-0.094956	-0.153746	0.31677	-0.0946591	-0.189387	0.0507591	-0.484349	0.134693	-0.0240832	-0.161358	0.0495822	0.00394194	-0.267462	-0.113993	-0.0431195	-0.114443	0.195203	-0.290395	0.258713	-0.0587419	-0.28034	0.325989	-0.0281823	-0.110898	0.334726	0.2457	-0.475764	0.0221204	0.276128	0.167714	0.150979	-0.0420944	-0.105813	-0.0974181	0.4503	0.197123	0.0519566	0.260277	-0.302251	0.144228	-0.15911	0.0934766	-0.00952954	-0.135051	-0.118752	0.0449	-0.101076	-0.217142	0.252379	0.0482548	0.277835	0.0346624	0.26574	-0.0469103	-0.0666333	-0.0736805	0.00289577	-0.00577067	0.168155	-0.180622	-0.175162	0.0177382	0.304805	-0.0927964	-0.0713611	-0.0435249	0.207894	0.00577244	0.0782027	0.046446	0.202428	-0.125137	0.16119	0.220778	0.380624	-0.0480037	-0.294532	0.117534	-0.236189	-0.336067	-0.0297213	0.0321626	-0.176978	-0.093761	0.124908	-0.0727206	-0.296329	0.176311	0.0257134	-0.13915	-0.181019	-0.280638	0.0567256	-0.347423	0.156702	0.0366421	-0.0933397	-0.156781	0.0999523	0.117056	-0.253511	0.138438	-0.0691683	-0.00991847	-0.169988	-0.0516912	-0.13884	-0.0478384	0.0813252	-0.354831	-0.133251	-0.130257	0.423321	-0.200845	0.126123	0.113033	0.0660433	0.0643988	-0.236257	-0.152999	-0.200588	-0.218467	0.00667099	-0.213557	0.116612	-0.0502488	0.144689	-0.339545	0.0312138	0.177287	-0.206725	-0.303016	0.0555842	0.274476	-0.351773	-0.0628561	-0.0528119	-0.0966941	0.235143	-0.0976146	0.0112975	-0.0181582	-0.292512	-0.123033	-0.243079	0.136127	-0.37318	-0.0720936	-0.247759	0.0631374	-0.106146	0.221102	-0.0297179	-0.255418	-0.0408492	-0.0418033	0.188083	0.162198	0.188557	-0.451399	0.180958	-0.0511853	0.02312	-0.0795855	0.0217359	-0.283	0.223943	-0.291574	0.256409	0.313849	-0.412825	-0.064396	-0.431393	-0.0993881	-0.260871	0.00331766	0.293504	-0.422902	0.151202	0.0780753	-0.112146	-0.143514	0.0320605	-0.344651	-0.0179084	-0.155863	-0.0980685	-0.110956	0.0436661	-0.132016	-0.046731	-0.0531252	0.246208	-0.421597	-0.0131813	0.376867	0.105026	0.178959	-0.176154	0.0267064	0.0312402	0.613065	-0.0263886	-0.0243143	-0.114787	0.137767	-0.138679	0.225856	-0.210893	0.0109172	-0.24749	0.152609	0.0786001	0.0863058	-0.0357635	-0.0053649	-0.0855803	-0.073521	-0.298487	-0.00115432	-0.292539	0.0783379	-0.321792	-0.152043	-0.309788	0.0519877	0.0514184	0.119144	0.175472	-0.179576	-0.34723	-0.0508322	0.0868339	-0.0815969	0.104506	0.358673	-0.252199	-0.113661	-0.109068	-0.170749	-0.435136	-0.159778	-0.130454	0.05822	0.0839513	0.0264408	0.428187	-0.198787	0.101065	0.00352199	-0.0102025	-0.33554	-0.33615	-0.239885	-0.212824	0.0696427	0.0795277	0.121674	0.198801	0.10653	0.0383008	-0.0552366	-0.0366875	0.0923269	-0.0254311	0.230664	-0.0965105	-0.0119903	0.530468	-0.0627852	0.0867384	-0.134919	0.166282	-0.000214529	-0.0168551	0.0553093	-0.0806625	0.317092	-0.0536514	0.145988	-0.15776	0.0455546	0.195608	-0.169068	0.0749964	-0.101411	0.0567932	0.148131	-0.0425953	-0.148422	0.30709	0.508645	-0.0222944	-0.136567	-0.0678944	0.3835	-0.199774	0.115015	0.123273	0.22768	0.0897756	-0.118136	-0.103688	-0.247158	0.215492	-0.0507739	0.0756577	-0.0358575	-0.112981	-0.167431	-0.141046	-0.0490671	0.0932096	-0.0222187	-0.389806	-0.00258403	0.177515	0.225047	0.0684831	0.199886	-0.041598	-0.302727	-0.142933	0.0540513	0.0578227	-0.100064	-0.0380183	-0.284704	-0.231096	-0.113179	-0.120927	-0.343097	0.160619	-0.0122688	-0.0365464	-0.260207	0.0206245	-0.193416	0.197138	-0.442567	0.108786	-0.0357589	-0.251447	-0.0780264	-0.465553	0.0305575	0.244658	-0.27029	-0.0242558	0.0973302	-0.242269	-0.159369	-0.116465	0.00571789	-0.10276	-0.368639	-0.0333785	-0.038441	-0.113001	0.0493938	-0.236184	-0.275445	-0.202442	0.459831	0.154222	0.116732	-0.00535419	0.139807	0.235806	0.163171	-0.0118003	-0.084726	-0.026398	-0.00183947	-0.0669879	-0.124513	-0.427151	-0.062549	0.0185136	0.0877848	-0.180979	-0.0194214	0.136452	-0.146012	-0.200384	0.0360557	-0.434422	-0.179707	0.116687	-0.23008	-0.324346	0.0872402	-0.335552	0.182315	0.0164925	-0.254853	-0.128408	0.0669255	-0.300683	-0.114138	-0.226701	-0.225925	-0.307436	0.0154308	-0.152415	-0.153096	0.0106046	-0.0995896	-0.226038	-0.25112	0.0500133	-0.184543	-0.23245	-0.135576	-0.0555861	0.121985	-0.124507	0.199563	0.0384855	-0.249675	-0.348068	0.159268	0.31954	-0.544462	-0.156078	0.105238	-0.0414038	-0.264129	0.132744	0.000180468	-0.33216	0.0156153	0.151772	-0.093579	0.0246452	0.0051021	0.218468	0.18105	-0.0396334	0.0938367	-0.254495	0.0503782	-0.325774	0.168905	0.0855385	-0.0981182	0.0084098	0.0760403	-0.154344	-0.154896	-0.150051	-0.00244631	0.338458	-0.374098	0.011926	-0.106961	0.273718	0.0568111	0.255037	-0.283219	-0.135075	-0.0775143	-0.0404965	-0.303729	-0.142851	-0.119159	-0.209847	0.200017	-0.0786727	-0.0506452	-0.0844602	-0.200617	0.271223	0.163318	0.00501469	-0.220783	-0.508477	0.120229	0.34077	0.00672178	0.114482	0.0698027	-0.239278	-0.0320981	-0.158602	-0.157618	-0.0195771	0.141575	-0.227355	0.167797	-0.249009	-0.202449	-0.160349	-0.0557699	-0.0715904	0.155717	-0.0627702	-0.0107939	-0.150561	-0.0310715	0.0482117	-0.0616007	0.129096	-0.0319438	-0.0956712	-0.456898	0.231587	-0.359438	-0.0525809	-0.0495669	0.218657	-0.0610589	-0.253548	0.0480114	0.165212	-0.336582	-0.0999103	0.407578	-0.0245151	-0.335421	-0.10158	-0.179303	0.225873	0.0395683	-0.234467	-0.291734	0.15872	-0.245292	0.0125974	-0.239006	0.0644543	-0.174483	0.487093	0.464035	0.410789	-0.425068	-0.307467	0.0431615	-0.35084	0.0105175	-0.282055	0.053046	0.141968	-0.421376	-0.0525967	0.076766	-0.0563051	0.141694	-0.334498	0.0929504	-0.156662	-0.0775389	0.0782001	-0.216566	-0.289626	-0.1834	0.0577775	-0.190729	0.0659563	-0.423506	-0.145332	0.0580056	0.306536	0.04713	-0.0984008	0.121316	0.395371	0.234808	-0.27358	-0.348174	-0.0140442	0.434144	-0.227871	-0.237474	-0.0586656	-0.0225901	0.130201	-0.501788	0.0741349	-0.277112	0.25847	-0.277884	0.0519588	0.0115565	0.0621391	-0.0954174	0.0181937	0.0249203	0.114481	-0.160404	-0.190338	0.0698834	0.145867	-0.0872324	-0.174232	0.147126	0.105689	-0.0379777	-0.304777	0.0307712	-0.201051	-0.310843	0.0290048	-0.0979392	-0.0318965	-0.4007	-0.434892	0.0361583	0.210975	0.0767508	-0.0842247	-0.27092	0.0577099	-0.399532	-0.178496	-0.223334	-0.0451781	0.000281095	-0.156307	-0.0377584	-0.211864	-0.136251	-0.318789	0.102452	-0.067535	0.117389	-0.0122444	-0.136911	0.0382972	0.119239	-0.158711	0.389245	0.121162	0.0957251	-0.0994584	-0.091411	-0.0392049	0.138582	0.0278894	-0.170317	-0.0954503	0.490314	-0.0337464	0.0260707	-0.35762	0.235915	-0.0653427	-0.168653	-0.193634	-0.174204	0.0506233	-0.159898	-0.224836	-0.26916	0.0944902	0.0595815	0.241574	-0.240633	-0.388777	-0.245202	0.00941929	-0.315486	0.129491	-0.172882	-0.00695903	0.118518	0.00865648	-0.223714	0.0625525	0.268536	-0.175119	-0.461912	-0.133336	0.428085	0.114042	-0.357754	0.0176566	0.256937	0.372546	-0.0491789	0.00881781	0.149885	-0.271121	-0.152318	-0.04799	-0.295861	-0.431103	0.383206	-0.239822	-0.118576	-0.0515293	-0.399389	-0.171314	0.150021	-0.32137	-0.026998	0.305317	-0.0832209	0.22	0.269716	-0.328636	-0.15736	-0.083045	0.163697	-0.504968	-0.0155281	-0.123828	0.0757428	0.168505	-0.374383	-0.409384	0.150496	0.0301428	-0.00747928	-0.251196	-0.290333	0.191243	-0.224858	0.048282	-0.461724	-0.0561328	-0.16731	-0.0586963	-0.174501	0.10345	-0.245495	-0.414166	0.0399154	-0.327791	0.0872622	-0.0209797	-0.231107	-0.440609	0.0646672	0.0181367	0.0823702	-0.116016	-0.166297	-0.166069	-0.105889	-0.0949198	-0.0864399	-0.170193	0.0160961	0.0447474	-0.268393	0.258925	0.0722923	0.0281037	0.0583926	-0.0866034	-0.180308	0.274662	0.153678	-0.407341	-0.480873	0.342969	-0.141909	0.336007	-0.243907	-0.351347	-0.163573	-0.141996	0.174491	-0.0277932	-0.361505	-0.35832	-0.185098	-0.507262	-0.26781	-0.270877	-0.201707	-0.123591	-0.473347	-0.100599	-0.161593	0.138244	-0.0413289	-0.319406	-0.326492	-0.0287902	0.193476	-0.189356	-0.156595	-0.472244	-0.189677	-0.105668	0.0381149	0.144224	-0.196433	-0.00715031	-0.188894	0.17661	0.0934775	0.107719	-0.383573	-0.0482959	0.304017	-0.0596366	-0.104355	0.112017	-0.0953771	-0.134182	0.0423621	-0.189702	0.135247	0.190117	-0.0286318	-0.130707	0.0159209	0.0809805	-0.166194	-0.121022	0.08618	0.0297982	0.0715498	-0.196614	-0.217497	-0.297885	-0.327248	-0.103972	0.222775	-0.0173515	-0.196896	-0.0981265	-0.111861	0.199291	-0.0333337	-0.348874	0.0648456	0.124089	0.242623	-0.196548	0.244524	-0.115425	0.254853	-0.188072	-0.144296	-0.252366	-0.3869	-0.284373	-0.272513	0.171583	-0.0795185	0.274896	0.200764	-0.059824	-0.0482635	-0.0331874	0.139922	-0.158815	-0.0563788	0.235498
GOBP_REGULATION_OF_SPINDLE_CHECKPOINT	0.267838	0.435563	-0.123973	-0.00565233	-0.0774471	-0.0242824	0.184234	0.174836	0.0795334	0.0261216	-0.0847147	-0.152704	0.0841939	0.290801	-0.0591964	0.226178	0.023629	0.379054	0.0844392	-0.0334528	0.248665	0.0401312	0.0106079	0.182162	0.374486	0.0884711	-0.222176	-0.139882	0.427743	-0.0382891	0.0697856	0.31765	-0.0601532	0.0561522	0.0507748	-0.183564	-0.067771	-0.0629748	0.05551	0.0842181	-0.125235	0.261438	0.151231	0.373458	0.330564	-0.214086	0.422303	0.0698644	0.35575	0.108917	0.252159	0.116079	0.00727717	0.0207156	0.197085	0.341464	0.338762	0.0612577	-0.146835	-0.0967171	0.273641	-0.00188327	0.226024	0.434754	0.204048	0.130619	0.00765286	0.231869	0.0534418	0.134971	0.260361	0.14186	0.159423	0.073815	-0.245975	-0.168901	0.104087	0.201182	0.162678	0.304065	0.253775	-0.0359027	0.161757	0.232636	0.299941	0.319369	0.154598	0.507109	0.192937	0.229922	-0.140926	0.1872	0.293306	0.407734	0.260854	0.357522	0.176594	0.163458	-0.0114419	0.215625	0.106096	-0.000935279	-0.103043	-0.137048	-0.0742875	0.236232	0.0701143	0.346999	0.167726	0.0228468	0.0561981	0.178644	-0.118652	-0.0827458	0.110511	0.0800515	-0.145811	0.34606	-0.247401	-0.0537626	0.308336	0.167165	-0.0615301	0.0552292	0.0373813	0.153687	0.220209	-0.121813	-0.102434	-0.000850619	0.290869	0.0785019	-0.248381	0.188094	0.134459	-0.0842246	0.224867	0.269283	-0.130528	-0.000439143	0.0142343	-0.181809	0.105412	0.0584899	-0.00763885	-0.233045	0.221429	-0.13471	0.203228	0.050128	-0.0612758	0.148733	0.306626	0.273551	0.259475	0.0636193	-0.0671393	0.109629	0.30117	0.457292	0.219761	0.237677	0.110328	0.0941918	0.298584	0.0729218	0.266778	-0.149802	0.103325	0.107092	-0.0103953	0.0824095	0.2858	0.0870584	-0.0101416	0.179488	0.0554847	0.321492	0.13071	0.154767	0.231571	-0.0042492	-0.1877	0.108795	-0.0230938	0.339109	0.161339	-0.058701	-0.00219507	-0.17865	-0.0760819	0.253004	0.0781718	0.370063	0.14787	-0.17049	0.254346	0.09836	0.0443038	0.329143	0.343818	-0.000443215	0.178129	0.105555	-0.104614	0.29356	0.11684	0.272222	0.144047	0.322971	0.0233134	-0.168993	0.131708	0.261593	0.109172	0.112509	0.173248	0.384382	-0.1294	0.346322	-0.184288	0.141217	0.166402	0.0716253	0.51887	0.105334	0.121607	0.328171	-0.156815	-0.134135	-0.0182193	0.260708	-0.0147913	-0.0103307	0.245894	0.0898237	-0.100412	0.135829	-0.0722477	0.146685	0.135547	0.181241	0.166526	0.0656686	0.271847	0.117923	0.154069	0.239445	0.212935	-0.275988	-0.135446	-0.048287	-0.0659944	0.116359	0.00280955	-0.0671037	-0.157174	0.273821	0.13791	-0.0891018	0.334146	0.0648816	0.0712155	0.0616284	0.0882595	0.250214	0.126388	-0.132755	-0.00897443	-0.0132898	-0.0760155	-0.20952	-0.0118347	0.0443902	-0.123286	-0.0388134	0.124886	-0.052995	0.212743	0.0639509	0.112013	0.185155	-0.197702	0.263629	0.0328882	0.374752	0.129791	0.313852	0.319216	-0.186416	0.0362413	0.242001	0.13773	0.0211908	-0.0913385	0.132456	0.202415	0.244614	0.109283	0.274107	0.310107	0.172596	0.121233	-0.0418209	0.0862089	0.155731	0.297303	0.071561	0.0672231	0.243795	0.369152	0.336226	0.370354	0.151906	0.022193	0.130588	0.0482474	0.299368	0.0243294	0.222859	0.231073	0.327355	0.255242	0.041103	0.285306	0.229148	0.119337	0.30878	0.462838	0.120464	-0.0190608	0.01131	0.193353	0.380773	0.0828584	0.294723	0.259324	-0.0858502	0.292387	0.21008	-0.0665752	0.0865656	0.0624933	0.073646	0.289101	0.010685	0.242992	0.23256	0.331712	0.202923	0.06956	0.339495	0.134553	-0.100281	0.0132299	0.225208	0.281566	-0.00052838	-0.0236008	0.225846	-0.0102789	0.29502	0.517032	0.145544	0.330452	0.242341	0.0765464	0.168285	0.0344092	0.128565	-0.0279333	0.23863	-0.210503	0.0159148	0.0748925	0.198087	-0.148578	-0.109958	0.455463	-0.0782448	0.298024	-0.0727805	0.32872	-0.164246	0.17181	0.344212	0.130062	-0.0518372	0.238267	-0.168882	0.0339832	0.141424	0.298971	0.187202	0.224852	0.203369	0.147434	0.302533	-0.0661455	0.255949	0.297505	0.341696	0.184675	-0.0078086	-0.00184481	-0.077056	0.308175	0.114382	0.360891	-0.0246401	0.225957	0.0288899	0.153767	0.151849	0.0773843	0.209401	0.332167	0.375889	0.231328	0.26628	-0.0134244	0.265719	0.289606	0.116188	0.0993387	-0.0328901	-0.144712	-0.0623192	0.0180646	0.161487	0.0282338	0.190895	-0.167368	-0.0331845	0.141957	0.038743	0.0767036	0.246909	0.152346	0.233482	0.244008	0.36494	0.134104	0.230452	0.343936	0.290349	0.0919235	-0.247911	-0.0844291	0.0196222	0.127769	-0.117142	0.117638	0.171948	0.0368477	0.253098	-0.0840893	-0.0163115	-0.0972494	0.198932	0.0478421	-0.0664457	-0.185611	0.0223973	0.340035	0.196696	-0.021629	0.0245603	-0.166635	0.104827	0.207176	0.244827	0.103598	0.297791	0.109144	0.191688	-0.0214682	0.0246337	0.374205	0.0579006	0.0766178	0.184811	0.084146	0.00619055	0.288326	0.331922	-0.0313092	0.319824	-0.165074	0.0648237	-0.117659	0.141719	0.358902	0.100165	-0.056252	0.0295506	0.0443149	-0.105659	0.291564	0.315036	0.0689394	0.215031	0.323161	0.0942422	0.424849	-0.22198	0.159014	0.0790761	-0.0631718	-0.0323657	0.265084	0.411241	0.251044	-0.0373777	-0.0832328	0.295116	-0.122685	-0.0838465	0.120037	0.381047	-0.138175	0.10881	0.265715	-0.00976997	0.0111666	0.10043	0.187748	0.147167	0.159219	-0.266008	0.0413228	0.0379861	-0.0117532	0.157805	0.145555	-0.0394853	-0.0131629	-0.122525	0.347137	-0.026083	0.152129	-0.156014	0.0222843	-0.00105682	-0.0361125	0.282645	0.0367197	-0.179533	-0.0296992	0.141989	0.0848304	-0.0195173	0.263409	0.0768254	0.0692129	0.290555	0.277799	0.047001	0.352904	0.275199	-0.132249	0.293965	0.14408	0.115756	0.273253	-0.0108508	0.0620598	0.310142	0.0352268	0.133851	0.166482	0.30638	0.079712	-0.00874438	0.291811	0.270581	-0.028993	-0.0799649	0.132889	-0.00556787	-0.0934091	0.155244	0.0542897	0.119183	-0.0611862	-0.117534	-0.179869	0.0324882	0.250555	0.210292	0.182956	0.501893	0.311889	0.180088	0.177997	0.0795359	0.0461608	0.2755	0.285733	0.214814	0.389328	-0.170588	0.19977	0.202643	0.0982509	0.0351041	0.00345712	0.0924146	0.122288	-0.0862317	0.110519	-0.227271	-0.121497	0.354542	0.163959	0.290696	-0.0238256	-0.105409	0.36555	0.379509	0.0631805	-0.15603	-0.0910729	0.102809	0.385473	-0.0863656	0.0900259	0.0503139	0.0786863	0.10048	0.218347	-0.128882	0.0633378	0.303987	0.245285	0.108784	0.155702	-0.1401	-0.0936513	0.11848	-0.0387323	-0.0584967	0.279733	-0.0295858	0.282122	0.114923	0.246475	-0.102809	-0.117933	0.140336	0.143802	-0.031586	0.279384	0.145815	0.00310149	-0.0238979	0.00988412	0.412673	0.182199	0.068784	-0.00314376	-0.158705	0.159203	0.182351	-0.158049	0.143291	0.244819	0.278024	-0.113448	-0.133775	0.197936	-0.167851	0.156273	0.235871	0.362336	0.0113889	0.0980764	0.0660686	0.224384	0.341961	0.183786	0.239662	0.0615986	0.144576	0.102812	-0.0152625	0.233396	0.168066	0.0990224	-0.0106715	-0.119199	-0.148767	-0.0434346	0.133866	0.136539	0.0335787	0.0271934	0.405466	0.186795	0.0687022	0.120329	0.345373	0.223988	0.177361	-0.0884645	-0.0209183	0.380421	0.233302	0.0901017	-0.141697	-0.0934248	-0.0681157	0.190325	0.0243935	-0.0370012	0.419998	0.366872	0.137237	0.194347	0.066964	0.316277	-0.117053	0.272163	0.130537	0.243641	-0.103289	0.223841	0.116424	0.296148	0.0843592	0.0213395	0.210972	-0.00372636	0.322773	0.111944	-0.0682341	0.154278	0.483045	0.144434	0.269319	0.0182572	0.156317	0.238187	-0.0425707	0.168049	0.222863	0.138741	-0.0228328	0.196551	0.139557	0.168762	-0.0391022	-0.032157	0.19281	0.368448	0.408419	0.118665	0.305133	0.286396	-0.00687693	0.0450179	0.206204	0.260838	0.197055	0.32153	0.0937695	0.154068	-0.120775	0.175441	0.139279	0.048495	0.231992	0.0394211	-0.0282696	-0.120293	0.24697	-0.0871872	0.187547	0.186653	-0.00180088	0.00442547	0.116496	0.1923	0.196202	0.213823	0.0275379	0.1243	0.0325899	0.0187352	0.14677	0.11169	0.0852277	0.350188	0.339287	-0.0567142	0.151517	0.132368	0.234821	0.125828	-0.123531	0.316385	-0.316665	0.31693	0.052062	0.115801	0.0922747	0.0989219	0.29136	0.0987168	0.242773	0.140918	-0.0643411	0.119837	0.0715203	0.161939	0.246163	0.0979494	0.0713561	0.0900895	0.364237	0.124881	0.0220093	0.280881	0.0268553	0.170855	0.311237	0.0106097	-0.0436065	0.122255	0.272588	0.379682	0.149705	0.345019	-0.208746	0.221625	0.0989924	0.324619	0.0709022	0.246907	0.214496	0.468527	0.442965	0.0532811	0.112253	0.100854	0.118702	0.0295376	-0.133881	-0.0979148	0.336711	0.00372099	0.0302806	0.0506097	0.133389	0.209221	0.514229	0.0643316	0.179884	-0.0292081	0.353032	0.119801	0.0713562	0.0443175	0.300023	0.101716	-0.0527165	-0.0591388	-0.0817364	-0.0381412	-0.0953501	0.204362	0.216415	0.127411	0.203014	-0.127326	0.105392	0.273111	-0.0605486	-0.20354	0.268798	0.227305	-0.0295227	0.151046	0.165836	0.184274	0.0145177	0.198383	-0.0872172	-0.202898	0.0922617	0.243887	0.106379	-0.244058	0.166814	0.0478267	0.383005	0.0586616	0.093899	-0.073245	0.109615	-0.108056	-0.199839	0.16082	0.422039	0.107262	-0.0226549	-0.16434	0.242144	0.253465	0.0626378	0.0874479	-0.0326541	-0.308768	0.408134	0.00342328	0.163422	-0.0436036	-0.0765121	-0.143596	0.16712	0.192756	0.164908	-0.0464792	0.1225	0.223792	-0.137853	-0.17326	-0.0964906	-0.141782	0.197173	0.113835	0.0449865	0.253743	0.233044	0.147295	0.309708	0.0498051	0.0519654	0.169593	-0.0925194	0.0604217	-0.00446081	0.187057	-0.0735967	0.378154	0.103328	-0.0872214	-0.0307966	0.0891175	0.0427538	0.110347	0.380257	0.0459837	0.145919	0.0988767	0.205647	0.350791	0.0562172	0.297609	0.000856353	0.216666	0.294837	-0.177834	0.0583644	0.256989	0.147609	0.036788	-0.0342783	0.252777	-0.112718	0.384806	0.176919	-0.0248822	0.124532	0.170736	-0.0240722	-0.166563	0.315036	0.108158	0.107475	-0.0290009	0.0582244	0.135031	0.22353	0.00581954	0.119909	0.0331109	0.0586626	0.234219	0.339296	0.0363588	0.266336	0.250235	0.173555	0.0960302	0.0460962	0.113486	-0.141096	0.303918
GOBP_REGULATION_OF_SPINDLE_ORGANIZATION	-0.0596314	0.0471559	-0.215577	0.219728	0.180491	0.0858815	-0.0262245	-0.190669	0.0631881	-0.160807	-0.12018	0.00410832	-0.0890345	0.0828731	0.221309	-0.15378	-0.0501835	-0.0746847	0.326842	-0.0675016	0.109292	-0.172449	0.271521	0.0112393	0.104556	0.113603	0.299289	-0.0594291	0.0597531	0.172466	0.303834	0.475724	-0.0578409	0.0239999	-0.0135435	0.250642	-0.0495955	-0.036588	-0.264496	-0.256994	0.223138	0.339138	-0.267581	0.254957	-0.012638	-0.000366214	0.0197696	-0.0797479	0.263401	0.193866	0.140797	-0.0851298	-0.141053	-0.16642	0.240889	0.106843	-0.0738771	0.112409	0.0715366	-0.18469	-0.0751276	0.0967394	0.164102	-0.0285078	-0.0452636	-0.142169	-0.0765478	0.278706	0.454586	-0.112618	0.294734	0.127979	0.042746	-0.194901	0.0217251	-0.275372	-0.0965921	-0.252631	-0.0383449	-0.0448815	-0.0975399	-0.0206857	0.236959	0.254994	0.218446	-0.223601	-0.12801	0.098639	-0.0143171	0.0511742	0.195206	0.0773512	0.351814	0.0775169	-0.0175043	-0.251752	-0.145567	-0.165254	-0.235381	-0.0121759	-0.313331	-0.00606585	-0.0640356	-0.322614	-0.00655958	-0.112722	-0.0602489	0.115337	-0.0812898	-0.223376	-0.338346	0.296269	0.0243502	0.021578	-0.000246926	-0.187754	0.0568695	0.0528803	-0.376801	0.194352	-0.157825	0.0805934	0.123685	-0.165454	0.150878	-0.119284	0.0791331	-0.10464	0.105438	0.0812756	-0.0313271	0.0211845	0.071576	-0.142834	-0.137438	0.245336	-0.227982	-0.137018	-0.126432	0.402921	0.0377294	-0.276499	0.192649	-0.0203211	-0.0116658	-0.0161595	0.0112482	0.0224711	0.220138	-0.0241882	-0.0542118	-0.0316822	-0.201394	0.128721	-0.0597852	-0.0873414	0.00857083	0.10998	-0.194497	-0.0344794	0.0272079	-0.129987	0.132008	-0.105314	0.188401	0.0041087	-0.266198	0.354416	-0.0538265	-0.126389	0.3343	0.238415	-0.391412	0.260712	0.328845	0.241848	0.329732	-0.0878393	0.0492317	-0.0292431	0.443482	0.18562	0.129518	0.15848	-0.182097	0.235381	-0.092801	0.161818	0.0337809	-0.0335704	-0.104964	0.157306	-0.00193211	-0.197769	0.18129	0.0637689	0.143489	0.0770226	0.345351	-0.0643487	0.106753	0.0112496	-0.042146	0.00367881	0.227233	-0.180603	0.0441269	0.0503477	0.382354	-0.0121576	-0.0481364	0.0219406	0.127673	0.152111	0.0065924	0.131398	0.273775	0.00545302	0.0957808	0.213597	0.243084	-0.121294	-0.187167	0.117851	-0.195819	-0.307023	0.0366681	0.177518	-0.167185	-0.0706169	0.0937833	-0.12558	-0.28761	0.118796	0.0776518	-0.0510667	-0.15545	-0.214151	-0.00997236	-0.297778	0.143824	0.0941433	0.0717602	-0.0219424	0.146693	0.0950229	-0.0791452	0.127733	-0.0768532	-0.0719063	-0.031325	-0.0264039	-0.127531	-0.0171518	0.0854359	-0.247104	-0.114109	-0.0151743	0.453673	0.0188328	0.0750985	0.0682909	0.0832524	0.0171018	-0.117423	0.0767696	-0.182783	0.0109195	0.127302	-0.052556	0.102577	0.0273929	0.11074	-0.269832	0.0114665	0.101734	-0.156412	-0.29156	0.0661754	0.0909783	-0.220885	-0.0790251	-0.109038	0.0365014	0.137509	-0.0350106	0.117006	-0.0610315	-0.206696	-0.0518164	-0.210572	0.237513	-0.273291	-0.0768732	-0.196695	0.0996955	0.0231202	0.102161	0.10891	-0.0522055	0.0157372	-0.0652997	0.184221	0.0863059	0.181144	-0.287089	0.137688	-0.141659	-0.00936177	0.0559856	0.0749801	-0.111768	0.260518	-0.213024	0.195441	0.367518	-0.341844	-0.00076794	-0.234625	-0.152106	-0.162165	0.063607	0.286583	-0.232241	0.226069	0.0751695	-0.115521	-0.146364	0.0880266	-0.225943	0.0712671	-0.151968	-0.0554987	-0.0624943	0.0150059	0.0433557	-0.0478028	0.0815297	0.186528	-0.269865	0.0244803	0.402156	0.19829	0.257611	-0.103908	0.130138	0.0958482	0.491062	0.052152	-0.0648723	-0.114644	0.129181	0.0509345	0.147936	-0.107069	-0.055629	-0.117157	0.131823	0.090912	0.0179396	-0.0603374	-0.0351958	-0.0194582	-0.031328	-0.21322	0.0400189	-0.0363773	0.0269497	-0.113653	-0.0501592	-0.205728	0.237011	-0.0105605	0.0506773	0.162693	-0.0887483	-0.323204	0.0442088	0.107636	-0.0866474	0.0694129	0.246379	-0.188976	-0.0466781	-0.0615231	0.0462968	-0.377745	0.0131486	-0.0915496	-0.0225036	0.140437	-0.019312	0.350515	-0.129525	0.117368	0.0442523	0.0605745	-0.201831	-0.232748	-0.129966	-0.103602	0.115262	0.0959655	0.154565	0.181469	0.116156	0.19992	-0.0164828	0.0714833	0.136453	0.0773639	0.22639	0.0434648	0.00629485	0.35803	0.126599	0.206866	-0.117772	0.0438274	-0.0538551	0.0251238	0.0688405	-0.0836019	0.370782	-0.0843377	0.188629	-0.0797694	0.011851	0.166528	-0.241476	0.20586	-0.12557	-0.00940586	0.141718	0.0369936	-0.170133	0.257317	0.434915	-0.020527	-0.0602477	0.0452712	0.358662	-0.092391	0.0542885	0.0345743	0.191917	0.129871	-0.117078	-0.115887	-0.161265	0.189699	-0.0631636	0.0236855	-0.0975127	-0.0358943	-0.178108	-0.118574	0.00293002	0.0352905	0.025235	-0.284929	0.0858738	0.214641	0.159468	0.00785471	0.295564	-0.101433	-0.279138	-0.0701337	0.132812	0.102858	-0.111407	0.124523	-0.266116	-0.126537	-0.078591	-0.0338098	-0.0492664	0.178542	0.118511	0.0401972	-0.178412	0.0874967	-0.142037	0.0754727	-0.296477	0.148159	-0.0710778	-0.095743	0.0909218	-0.345585	0.118785	0.319967	-0.222903	0.0596044	0.138275	-0.059766	-0.0649765	0.0199908	0.0587814	-0.0397768	-0.227513	-0.0398268	-0.00502718	-0.0479972	0.184547	-0.152498	-0.191425	-0.18714	0.403786	0.226118	0.216933	-0.0510768	0.222898	0.181089	0.0654013	0.0359876	-0.103135	0.160261	0.100905	-0.109086	-0.05421	-0.22655	-0.0154557	0.0267817	0.231978	-0.166229	-0.115566	0.145855	-0.0405397	-0.117527	0.0694329	-0.288106	-0.175744	0.0452927	-0.049832	-0.091609	0.194397	-0.189489	0.252189	0.160916	-0.201323	-0.102929	0.0357718	-0.286854	-0.0309582	-0.126473	-0.236123	-0.187241	-0.0144511	-0.154795	-0.090816	0.0639968	-0.0490485	-0.105202	-0.0361172	0.0909734	-0.1008	-0.0656836	-0.150538	0.175937	0.179666	0.00742507	0.201563	0.0261624	-0.255022	-0.134947	0.0552857	0.318031	-0.362504	-0.065406	0.0303849	0.0217616	-0.251129	0.0328116	-0.101396	-0.279089	-0.0265152	0.211398	0.0366851	-0.0203294	0.0551	0.11968	0.0921448	-0.0667422	0.0818055	-0.239879	0.111672	-0.24962	0.235693	0.0901114	-0.0900267	0.0338451	0.131369	-0.087771	-0.142824	-0.00379288	0.0304413	0.321367	-0.178292	0.165916	-0.00252318	0.224555	-0.0221744	0.193005	-0.0805158	-0.16792	-0.0136491	-0.0889355	-0.128278	-0.0859489	0.0235627	-0.154028	0.192759	0.00364424	0.0570108	-0.129604	-0.120424	0.256606	0.184042	0.0351692	-0.132556	-0.335744	0.107441	0.267641	0.0394036	0.206785	0.205493	-0.0562861	0.0244446	-0.181907	0.0232683	0.122888	0.169474	-0.141441	0.119887	-0.220766	-0.0220649	-0.066205	0.0170532	-0.0251828	0.174349	0.0457467	0.12616	-0.151126	-0.0484505	0.1486	0.0681739	0.199066	-0.0769243	0.036097	-0.200308	0.319164	-0.191445	-0.0708662	0.0260748	0.350642	0.0319026	-0.257948	0.0960743	0.138284	-0.302421	-0.0670188	0.36106	-0.067606	-0.222166	0.0452421	-0.115955	0.195943	0.0244684	-0.213747	-0.23588	0.181598	-0.236973	-0.0232696	0.0220338	0.11519	-0.0775378	0.401797	0.367037	0.280939	-0.257441	-0.278664	0.0616524	-0.180336	0.071485	-0.078217	0.0591122	0.139973	-0.228584	0.00188755	0.128279	0.0173309	0.0493069	-0.239955	0.0940055	-0.0895107	-0.0429955	0.0873471	-0.0159169	-0.230938	-0.144704	0.113126	-0.190582	0.211061	-0.301601	-0.0641267	0.0304806	0.184979	0.00623445	-0.105862	0.00701686	0.231445	0.240671	-0.206427	-0.183431	0.162579	0.43635	-0.107563	-0.143408	-0.031409	0.0227109	0.134657	-0.414557	-0.02452	-0.0868795	0.290633	-0.248557	0.166831	0.0961825	0.0771167	-0.0904216	0.0466287	0.0463146	0.129994	0.0387079	-0.0856549	0.0136878	0.151726	0.0484859	-0.111645	0.0395394	0.0715981	0.100444	-0.222712	0.0552482	-0.144445	-0.166247	0.0792857	-0.0729987	0.0384443	-0.184394	-0.370194	0.0229375	0.138239	0.031777	-0.147241	-0.247492	0.146172	-0.229999	-0.151272	-0.0441508	-0.0611882	0.143076	-0.176278	-0.0917581	-0.165707	-0.0992262	-0.22649	0.108751	-0.0780992	0.0404973	-0.00429027	-0.217178	0.0719277	0.185341	-0.109231	0.399183	0.113993	0.107028	-0.00322222	-0.0258486	0.104677	0.108376	-0.00900774	0.001253	0.0228229	0.410616	-0.0788403	0.0787805	-0.213474	0.293294	0.0976374	-0.0754647	-0.179945	-0.100622	-0.0563801	-0.171818	-0.0967427	-0.166423	0.0938668	0.0987003	0.302105	-0.225557	-0.245775	-0.0171849	0.0436294	-0.234132	0.149633	-0.206167	0.0835276	0.0198868	-0.0681884	-0.1059	0.101338	0.239659	-0.0901679	-0.317379	-0.00944109	0.443039	0.13257	-0.122771	-0.00866397	0.151139	0.248753	-0.0827241	-0.0120408	0.189071	-0.163282	-0.0353834	-0.0388913	-0.257864	-0.273645	0.395839	-0.13796	0.046827	-0.0886925	-0.300794	-0.0176264	0.173097	-0.210262	0.0319985	0.208664	-0.0347633	0.194815	0.260639	-0.121437	-0.00885278	0.048106	0.119915	-0.214117	-0.0013358	-0.00189279	-0.000208248	0.185892	-0.278443	-0.28041	0.125392	0.0591066	0.0405499	-0.241097	-0.118701	0.119254	-0.0693653	0.134837	-0.258362	-0.0699442	-0.108167	-0.155635	-0.086075	0.139511	-0.142677	-0.253279	0.08715	-0.227306	0.0969734	0.0119188	-0.238327	-0.213996	-0.0642024	0.0315901	0.237129	-0.0464753	-0.0654824	-0.0759012	-0.0579845	-0.0229943	0.0510678	-0.104129	0.109101	0.0775314	-0.121329	0.26867	0.10445	0.113545	0.0885586	-0.0611255	-0.142562	0.313926	0.186172	-0.19599	-0.408146	0.218059	-0.060945	0.380966	-0.0775284	-0.310983	-0.0950723	-0.149374	0.27107	0.0119411	-0.207288	-0.221432	-0.0643777	-0.290115	-0.227921	-0.149484	-0.218585	0.00801338	-0.342158	0.0212044	-0.0925294	0.306553	-0.0188913	-0.298427	-0.202935	0.0368253	0.197709	-0.242919	-0.000963231	-0.271856	-0.114692	-0.0795202	-0.0059636	0.120382	-0.0465845	-0.0324314	-0.0564203	0.168592	0.076029	0.0769499	-0.243618	-0.0521523	0.292408	0.0522319	-0.120987	0.157285	-0.122791	-0.063638	-0.0251049	-0.139958	0.163247	0.162039	-0.0166897	-0.132174	0.0515079	0.0783577	-0.144331	-0.151964	0.0993972	0.0625693	0.150612	-0.143758	-0.177453	-0.259548	-0.222303	-0.0437228	0.181136	0.0416049	-0.0298686	-0.0118067	-0.0109901	0.227686	-0.0652593	-0.149871	0.162338	0.0868307	0.206168	-0.106677	0.239435	-0.116582	0.345151	-0.223982	0.0411034	-0.118977	-0.269179	-0.260255	-0.0917007	0.187697	-0.0763283	0.19057	0.0899809	0.0535014	0.0113639	-0.0739202	0.102934	-0.133321	0.0162257	0.042491
GOBP_REGULATION_OF_SPONTANEOUS_SYNAPTIC_TRANSMISSION	0.526429	0.498073	0.577144	0.596243	0.536975	0.605872	-0.0341613	-0.161025	0.28005	-0.445928	-0.347311	-0.169189	0.61967	-0.481004	0.63938	0.633555	0.315896	-0.356671	0.634232	0.645855	-0.00317155	-0.33779	0.637891	0.54477	-0.262977	0.237596	0.39577	-0.013134	0.388224	0.735861	0.585754	0.657272	0.158124	-0.187644	0.0329916	0.476525	0.693708	0.495052	0.523349	-0.271702	0.5157	0.738137	-0.228372	0.0951548	0.655612	0.315818	0.651831	0.0932735	0.55171	0.636948	0.297472	-0.393308	0.663039	0.567721	0.64679	0.192876	0.185536	0.604917	0.588373	0.0030819	-0.0374211	0.0573353	0.647914	0.299124	0.566442	0.344391	0.729149	-0.0587783	0.616072	0.597502	0.592188	0.481257	0.595239	0.658657	0.59684	0.634427	0.634775	0.592476	0.206436	0.681489	-0.161883	0.62954	0.671941	0.514091	-0.373713	-0.18432	0.0433463	0.560204	0.0982202	0.702103	0.257676	0.668168	0.455166	0.64923	0.0205109	0.250683	0.673985	0.485501	0.018025	0.0983526	0.535997	0.749638	0.355515	-0.0962609	0.183353	0.173883	0.111278	-0.432061	-0.278186	0.437104	0.416693	0.750035	0.638224	0.562541	0.326655	-0.0446678	0.0905211	0.612219	0.531896	0.356758	0.0891298	0.116655	0.536897	-0.42265	0.570348	0.585377	0.165076	0.575758	0.601684	0.18784	0.521286	0.135474	0.0118313	0.747958	0.0364742	0.671928	0.703364	0.59538	0.404273	0.187931	0.453052	-0.0115662	0.141274	0.694599	0.584122	0.627394	-0.683316	0.685142	0.640498	0.639985	0.660371	0.432414	0.507992	0.182513	0.588905	0.618232	-0.243376	0.620202	0.6667	-0.213924	0.400538	-0.383243	0.69989	0.0738701	0.124566	0.480032	0.107672	-0.0131895	0.578251	0.575549	0.664983	0.466894	-0.336431	0.663378	0.653053	0.735527	-0.214728	-0.0461677	0.782685	0.676837	0.0758811	0.17584	0.422212	-0.446686	0.616533	-0.182178	-0.345482	-0.585373	0.284483	0.299308	-0.343757	0.583296	-0.022779	-0.682253	0.701788	-0.268735	0.0720173	-0.422892	0.332235	-0.0208245	0.226342	0.0605484	0.153667	0.474787	0.694403	0.55273	0.67276	-0.0489924	0.720552	-0.0122396	0.165807	0.5481	0.145808	-0.158338	-0.384573	0.498941	0.186877	-0.384463	-0.256007	0.342442	0.443162	-0.143032	0.743014	0.174988	0.22244	-0.0943051	0.283002	-0.014746	0.356391	-9.72e-05	-0.531477	-0.515202	0.080297	0.135909	0.167588	0.346599	0.257798	0.588851	0.677711	-0.219113	0.103033	0.14748	0.222451	-0.233975	0.354746	0.117104	-0.224591	0.672375	0.557231	-0.69711	-0.0370642	-0.0596468	-0.418881	-0.679938	0.195024	0.197068	-0.454158	0.0521072	0.620675	0.12341	0.074826	0.134684	-0.312191	0.199146	-0.0466081	-0.183203	0.201919	-0.0948353	0.481982	0.707441	0.511552	0.730404	0.641147	-0.000942288	-0.135799	0.579589	0.28628	0.0462385	-0.22983	0.556183	0.500519	-0.323106	0.0607591	-0.473949	0.374173	0.408909	0.0985216	-0.430412	-0.596599	0.557762	-0.632448	0.61438	-0.190342	0.235264	-0.397456	0.273615	-0.24288	0.0485511	0.0820682	0.678037	0.0702257	0.177148	0.717315	0.229492	0.664242	-0.114331	-0.0416553	-0.578642	0.590241	-0.302145	0.242921	0.422683	0.745825	0.659736	-0.032341	0.632909	0.414064	-0.085601	0.109718	-0.531995	0.112404	0.20198	0.0518141	-0.0326121	0.158111	0.586978	0.695857	-0.377802	-0.210019	0.663623	0.637106	0.319109	0.177975	0.192773	-0.492068	0.178433	0.0438948	0.0907743	-0.52915	0.218635	0.703508	0.449582	0.00762842	0.30398	0.0938255	0.628644	0.204614	-0.0483224	0.723631	0.0733936	-0.0235503	-0.0432468	0.35688	-0.0424731	0.315304	0.0378927	-0.327947	0.0916095	0.134305	0.13497	0.144342	-0.3279	0.213616	0.161679	0.701187	0.320753	0.406244	0.662159	0.0810447	0.627964	-0.317016	0.689889	0.129708	-0.532224	0.7127	-0.379822	0.069261	0.0950928	-0.517372	0.174921	0.697633	0.529461	0.412078	0.107135	0.666568	-0.0892098	0.113971	0.540803	-0.169209	0.641467	0.268429	0.00908631	0.515682	0.657212	-0.336807	0.53205	0.172999	0.665651	0.0929902	0.667761	0.136378	0.797572	0.77065	0.166615	0.390066	0.162952	0.215077	0.102929	-0.371658	0.159682	0.640502	0.11395	0.721754	0.1847	-0.290562	0.158329	0.375951	-0.309254	-0.234451	-0.445841	-0.432163	0.0486156	0.215204	-0.0624984	0.145281	0.117756	-0.331781	-0.450825	-0.0866733	-0.509934	0.154736	0.132037	0.670054	0.0256581	0.315862	0.311316	0.605137	0.684894	-0.131857	0.641385	-0.101786	0.487601	0.178587	-0.328811	0.675081	0.642703	0.547726	-0.499752	-0.143296	0.485185	0.36013	0.0364908	-0.555559	0.0518488	0.153412	-0.101377	0.184858	0.0868867	-0.413617	0.147884	-0.158627	0.125482	0.665066	-0.115817	0.158554	0.0851994	-0.381443	0.225493	0.700431	-0.276287	0.538914	0.126294	0.739904	0.109543	-0.367706	-0.071694	0.102217	0.067598	0.13047	-0.0895129	-0.0168142	0.373146	0.560212	0.15772	-0.168305	0.683102	0.371585	0.14566	0.466214	0.183831	0.673485	0.605759	0.584446	-0.51874	0.160784	-0.0474348	0.601175	0.695169	0.671492	0.461649	-0.377154	0.360091	0.626796	0.700342	-0.339994	0.0960952	0.102272	-0.154827	0.17922	0.489461	-0.124717	0.678503	0.402251	0.685787	0.212125	0.504864	0.152942	0.160146	-0.32954	0.702835	0.572245	-0.392625	0.162607	-0.156588	-0.14219	0.158779	0.355806	-0.000144714	0.405474	-0.183888	0.0512719	0.658313	0.651475	-0.607372	0.672377	0.627643	0.200978	0.693985	-0.323228	0.564704	0.599501	-0.181867	-0.0377667	-0.350375	0.0597221	0.447317	0.168787	-0.595703	0.663394	-0.508489	-0.285751	-0.37323	0.347406	0.0729042	-0.557924	0.159451	0.680448	-0.302795	0.18906	0.179242	0.0617675	0.359661	0.195778	0.623592	0.125229	0.190729	0.608995	0.195821	0.153908	0.525476	0.5347	0.614562	-0.185326	0.619048	-0.0990458	0.204096	0.626541	0.0748058	-0.305232	-0.435203	0.166359	0.16024	0.130067	0.31896	0.19237	-0.184595	0.151918	0.0492655	-0.225244	0.285219	0.124992	0.522681	-0.325969	0.602749	0.64045	0.221323	0.311332	-0.128466	0.247212	0.596639	0.656079	0.16111	0.330783	-0.387437	-0.41968	0.0801221	0.185326	-0.211201	0.631535	0.681511	0.206866	0.265151	-0.590442	0.679876	0.666695	0.169309	0.0356946	0.0901595	0.71765	0.15766	-0.113285	0.627368	0.223777	-0.0885086	0.234919	0.171427	0.0869272	-0.0323985	0.0572109	0.160197	0.56374	-0.533312	-0.21814	0.525459	0.289141	0.642389	0.707698	0.50015	-0.36387	0.122324	0.584539	0.169246	0.621276	0.154351	0.20294	-0.621333	0.628254	-0.437994	0.0758347	0.625502	0.597951	0.206849	0.101805	0.0981572	0.701138	0.180331	0.690559	0.105644	0.0461713	-0.142943	-0.0676247	-0.324722	0.68575	0.161694	0.593478	-0.203321	-0.138194	0.180403	-0.273897	-0.509373	-0.227954	0.0198626	0.64456	0.117743	0.431508	0.669424	-0.162484	0.646937	0.372565	0.0845215	-0.156556	0.214439	0.694262	0.360611	0.0407901	-0.0149891	0.19722	0.294472	0.18226	-0.377132	0.563918	0.0777781	-0.0233298	0.136968	0.11013	-0.181383	0.244746	0.17688	0.479551	0.704234	-0.36647	0.162537	0.299706	-0.349167	0.734839	0.668	-0.268437	-0.316443	0.142323	-0.182612	0.447681	-0.443008	-0.361435	0.16866	0.487083	0.705579	0.205191	0.016708	0.000901317	-0.402688	0.315141	0.194621	0.0901067	-0.250945	0.0114324	-0.579183	0.444354	0.192383	0.110818	0.43034	0.541924	-0.507207	-0.129826	0.0863125	0.346966	0.246661	0.339944	0.166012	0.215974	-0.00899064	0.395607	-0.316785	0.0953524	-0.213574	0.561124	0.379687	0.621783	0.699691	-0.0677715	0.411421	0.469577	-0.33066	0.186255	0.070531	0.582768	-0.0550242	-0.418718	-0.0721796	0.605564	0.21625	-0.263894	-0.352744	0.554733	0.111708	0.186843	-0.120318	0.39604	0.742495	0.323674	0.58123	0.63349	0.633383	0.062869	0.493737	0.182482	-0.380801	-0.637926	0.562058	-0.0131616	0.238353	-0.151125	-0.108975	-0.364349	0.136203	0.195334	0.707673	-0.100764	-0.339288	0.0944471	-0.00455408	0.354563	0.710157	0.0212863	0.221452	0.176756	-0.148919	-0.485174	0.594926	0.0857326	-0.178011	0.20495	-0.639044	0.125103	-0.392891	0.726007	0.612414	0.6178	-0.367247	0.177604	0.0876368	0.0957607	-0.48584	0.238087	-0.360137	0.573989	0.0909111	0.0410596	0.233754	0.663018	-0.339855	0.649365	-0.146643	-0.156773	0.354048	-0.395799	-0.337168	0.393648	0.0687503	0.38202	-0.518251	-0.325387	0.166696	0.180239	0.0652278	-0.0506362	0.132568	0.110324	0.0340572	0.0665436	0.53543	-0.302693	0.44788	-0.457159	0.327539	0.582996	-0.399586	0.521429	0.296574	0.0873448	0.0245812	0.15601	0.674057	0.642142	0.0818235	0.584816	0.648368	0.0220626	0.100986	-0.336457	0.691451	-0.401467	0.368258	0.0434778	-0.201096	0.164057	0.0887575	0.0244749	0.452198	0.547029	-0.183707	-0.279903	0.609958	-0.098685	0.0649249	-0.243271	0.107595	-0.594552	-0.00672604	0.61759	-0.111761	0.622565	0.539073	-0.422969	-0.552248	0.654236	0.569146	0.600616	0.0952016	-0.462604	0.690482	0.212503	-0.127055	0.631089	0.403615	0.445659	0.59356	0.12568	-0.470172	0.225732	-0.232531	-0.379368	0.397499	-0.412657	-0.373095	0.636631	0.218617	-0.562248	-0.06074	0.63466	0.662196	0.568033	0.0549325	-0.64924	0.0161409	0.195215	-0.638964	-0.0324464	0.564028	0.0823936	0.179446	-0.40951	0.367528	0.0487887	0.631823	-0.542274	0.175751	0.450638	0.352475	0.165496	0.608704	0.0829927	-0.00633531	-0.17401	-0.552398	0.344838	0.521799	-0.268214	0.691797	0.440265	-0.653667	0.0890848	0.154405	0.0376428	0.684737	-0.0528004	-0.59764	0.712908	0.637414	0.108878	-0.482834	-0.403517	0.699087	-0.0650327	-0.463939	0.329755	0.554473	0.42753	0.227717	0.101361	0.121051	0.113948	0.293439	0.0696968	0.200248	0.18301	-0.712094	0.0326343	-0.492191	0.363447	-0.0348562	0.180331	0.465101	-0.363138	0.171506	-0.326974	-0.126379	0.0756972	0.362169	0.653508	0.165349	-0.143158	-0.474244	-0.283561	0.699864	0.110552	0.183109	0.136466	-0.0402383	0.184781	0.552977	0.0801066	0.140108	0.426441	0.661997	0.318246	0.108112	-0.681404	-0.341336	-0.519802
GOBP_REGULATION_OF_SPROUTING_ANGIOGENESIS	0.0881542	0.246438	0.129214	0.100748	-0.0403811	0.0432534	-0.0276847	0.194939	0.0979476	-0.14424	0.0869035	-0.15936	-0.071713	-0.0129904	-0.135974	0.16136	0.18111	-0.0934592	-0.127002	0.073311	-0.0672512	0.0313412	-0.225678	0.0723606	-0.324503	-0.303522	0.142793	0.00881965	-0.0523024	0.0759235	0.0492338	-0.0432282	-0.060998	0.066157	0.163337	-0.0266857	0.0390841	-0.0185383	-0.272935	-0.143528	0.0711307	-0.0244266	0.330457	-0.173525	0.168219	0.164531	0.0665748	-0.0295707	-0.0570863	0.00817491	-0.170498	0.110584	0.0420657	-0.207307	-0.00997125	-0.167626	0.0472978	0.100869	0.0520296	0.174292	-0.086251	-0.223457	-0.203532	0.322135	-0.160934	-0.0745753	-0.208305	-0.317178	0.0900957	-0.133869	-0.0291403	0.0368017	-0.108286	0.319391	0.109583	0.04237	0.185534	-0.195087	0.16892	0.0218217	-0.147072	-0.164201	-0.00662288	0.312079	-0.0065258	-0.110762	-0.392461	-0.221302	0.135372	0.204151	0.0164877	-0.0347655	-0.0460707	0.00400064	-0.0953313	-0.00728818	0.117814	0.229281	-0.22079	0.155474	0.23931	0.2278	0.0587803	-0.0572083	0.121055	0.262641	-0.0941887	-0.117519	-0.232001	-0.268785	-0.156953	-0.0999666	0.00170294	-0.0462896	0.101461	0.110412	-0.133185	-0.0987861	0.297501	0.0352925	0.132182	0.0282362	0.0619609	-0.0227239	-0.189037	0.0465004	-0.0315956	-0.0724996	-0.00775725	-0.123195	-0.212801	0.0151333	-0.0369126	0.32585	-0.276726	0.130843	-0.16589	-0.0870989	0.0184243	0.0928378	-0.171617	0.0922009	0.0925072	0.0636604	0.113092	-0.0393744	-0.11462	0.0565948	0.102734	0.0693022	-0.00845888	-0.111701	-0.155397	-0.0805733	-0.0787486	0.0604903	0.146662	0.108291	-0.0108861	-0.00948766	0.0170775	-0.203517	-0.253455	0.0985312	0.177728	0.155522	0.15941	0.134874	0.120412	0.165257	0.229591	-0.363993	-0.147383	0.16581	0.180767	-0.087676	0.245863	0.102779	0.0365268	0.213999	0.112549	-0.0960227	0.0686721	0.190517	-0.205988	-0.32707	0.134046	-0.351507	-0.210039	-0.280253	0.0927281	0.0183579	0.0697178	-0.281148	-0.0311942	-0.322403	0.027909	-0.032007	-0.0918708	0.244963	0.0878974	-0.145782	0.0334722	-0.153837	-0.232182	-0.170347	-0.0591355	-0.0891567	0.104779	-0.0344493	-0.182654	0.0211142	-0.364198	0.0796092	0.109856	-0.0854915	0.0573097	0.0866542	-0.0965358	0.141417	-0.0290857	0.00605346	0.0402993	0.0759803	0.00565902	-0.148435	-0.186866	0.316155	0.0732429	0.206835	-0.42304	-0.30556	0.00559397	-0.295721	0.0990067	-0.120634	-0.203514	0.201658	0.023238	0.10647	0.0720553	-0.020928	-0.159499	0.0347896	0.14195	0.195044	-0.214874	0.218805	-0.0667895	-0.350624	-0.201833	0.0208277	-0.130416	-0.339278	0.00164996	-0.0344072	-0.216718	-0.108212	-0.199887	-0.0239372	0.137019	-0.0944038	-0.106199	0.00247592	-0.245757	0.0694989	-0.0483386	0.155692	0.0958388	0.0746967	-0.0825671	0.154824	-0.0171453	0.109857	-0.311229	-0.127698	0.136545	-0.0139225	0.0153092	0.299867	-0.125525	0.00470461	0.12719	-0.155879	0.132455	0.0713526	-0.178022	-0.420041	-0.288617	0.12441	0.106403	-0.135158	0.0130627	0.00868638	-0.0495188	-0.128265	-0.121864	-0.305182	-0.0606294	0.0085081	-0.0540962	-0.0770385	0.0828724	0.00854987	0.237776	-0.0694046	-0.00296316	0.0700461	-0.117687	-0.0327569	0.10747	0.0465778	0.12015	0.0466979	-0.175279	-0.0864796	0.0833407	0.00756746	-0.333844	-0.30929	0.011614	0.0650109	0.143257	0.00628625	0.0627629	-0.0277685	-0.0459098	-0.151194	-0.0706383	-0.100157	-0.0989756	-0.375628	0.0416165	-0.0609969	-0.171844	-0.153259	-0.157612	0.172444	0.12961	-0.049986	-0.00402433	-0.0254807	-0.300424	0.0743993	-0.27212	0.173597	-0.27655	-0.0169868	-0.210246	-0.147463	-0.224976	0.0472511	-0.112582	-0.417614	-0.0833705	-0.0500085	0.00579603	-0.045026	0.0829651	0.0671328	0.080613	-0.0207345	-0.126372	-0.0772704	0.0959161	0.0419578	0.0741073	-0.0144872	-0.174943	0.230141	0.0111032	-0.0152288	-0.0489935	-0.331432	-0.095296	-0.115667	0.08675	0.0125143	-0.228526	0.129256	0.262604	-0.0836426	-0.142759	-0.22091	0.161935	0.000550263	0.0160313	0.168291	0.0579867	0.239735	-0.0791785	0.0696309	0.0319266	0.049405	-0.0126651	0.00135652	0.0864592	-0.093421	0.0963608	-0.0708021	-0.453702	0.109597	-0.120774	-0.0687868	0.249839	-0.112615	0.0657054	-0.121818	-0.176233	0.0306109	-0.336787	0.0772967	-0.170587	-0.0758536	0.106007	-0.0792545	0.10023	-0.454352	-0.209757	-0.260133	-0.0422573	-0.174159	0.144064	-0.0704315	-0.0992461	0.0251556	0.170532	0.22853	-0.143022	-0.338082	0.129588	0.164188	-0.156056	0.0259412	-0.10115	-0.258627	-0.141798	0.0525647	0.192487	-0.178707	0.140669	0.0852606	-0.0958045	-0.252137	0.164887	0.154816	0.0941425	-0.113238	-0.0980283	-0.153377	-0.0665594	0.11037	-0.00703943	-0.122019	0.157632	0.0128927	-0.267796	0.187574	-0.0961817	0.078291	-0.14816	-0.145249	-0.119245	0.0709091	-0.00790766	-0.185593	-0.421039	0.0221921	0.147269	-0.104061	0.0279857	0.0128225	0.0185058	0.172746	-0.0559807	-0.190481	0.155633	-0.0630169	-0.174299	-0.182359	-0.0663991	-0.165097	0.0297256	-0.0459453	-0.301951	-0.0387735	0.0838144	-0.0337735	-0.109053	0.0786713	0.0960093	0.0424145	-0.0803045	-0.155661	-0.0838565	0.164945	-0.0298934	0.183855	-0.0244477	0.0457352	-0.400802	-0.0296687	-0.0935517	-0.00106222	-0.0370891	0.0395472	-0.228887	0.0431018	0.131177	0.136328	-0.116924	-0.142832	0.160317	-0.234799	-0.0637496	-0.171484	0.0906365	-0.1903	0.241636	0.0058389	-0.127981	0.00700749	-0.0592776	-0.334439	-0.0487945	0.128699	0.193167	-0.157386	-0.153584	-0.173513	-0.195571	-0.00165409	0.179065	-0.419429	-0.141274	-0.111868	0.0663669	-0.193458	-0.246666	0.0580127	0.136488	0.0614779	-0.165975	0.00412587	-0.350161	-0.0160164	0.0204083	-0.184933	0.157496	-0.333226	0.0407637	0.0611374	-0.177674	-0.0185304	-0.331887	-0.281445	-0.210795	0.125064	0.0683125	-0.129086	-0.163205	-0.162612	0.0534424	0.0417771	-0.108369	-0.0519334	-0.123945	0.208371	0.182942	0.0237523	0.0414916	-0.11403	0.00182181	0.209458	0.0471988	-0.194457	-0.0203457	-0.179546	-0.0121563	0.0441322	0.0956981	0.216505	0.0123072	0.102798	-0.0113682	-0.0277968	0.122755	-0.150791	0.00471646	-0.217708	-0.0790288	0.130369	-0.284063	0.0449059	-0.0718496	-0.121977	-0.15296	0.0802653	0.167075	-0.230891	-0.187665	-0.0791355	-0.107207	-0.210014	-0.311723	-0.181382	-0.238894	0.108271	-0.329421	-0.25215	-0.122403	-0.321795	-0.302277	-0.0427663	0.0450483	-0.0332631	-0.162123	-0.240953	-0.275866	0.308249	-0.338668	-0.0935093	0.0542387	0.0723654	-0.0799514	-0.176799	-0.0985038	-0.134508	-0.239921	0.0306571	-0.0139612	-0.371723	-0.180453	-0.19122	-0.0187952	-0.149022	-0.100922	-0.138766	-0.0841039	-0.0669367	-0.0745699	-0.0870329	0.118765	0.117313	-0.118975	-0.436396	0.0860413	0.264303	0.016306	-0.317864	-0.0820003	0.0897606	0.154362	-0.110529	-0.0690849	0.137956	-0.387011	0.117218	-0.0583656	0.151534	-0.124252	0.046153	0.0611628	0.068988	-0.0867073	0.0619577	-0.120955	-0.054439	-0.210484	-0.267614	0.00447062	0.209167	-0.0544874	0.113248	0.153274	0.0126629	0.0313607	-0.0260755	-0.147024	-0.174955	-0.18454	-0.157159	0.0603274	0.142987	0.274602	-0.119671	0.0867222	-0.150518	-0.290712	-0.0607017	-0.164693	-0.326572	0.0425455	-0.172893	-0.140347	-0.0823379	-0.0302227	0.210525	0.13543	0.0540008	-0.224048	-0.0125005	-0.075103	0.26749	0.0509466	0.0282953	0.154739	-0.0221818	-0.111451	0.0449984	-0.14329	-0.0297139	-0.112429	-0.20091	0.313413	0.142491	0.0676381	0.0463582	0.220253	0.324845	0.0298326	-0.0489366	-0.0739383	0.00289608	-0.311158	0.0102961	0.0808863	0.0111638	-0.116473	-0.0471063	-0.103344	-0.307208	-0.0376419	-0.0668167	0.00272683	0.00934535	-0.10965	0.103592	0.0967438	-0.122926	0.0253574	-0.433191	-0.0655083	0.118444	0.147926	-0.0346051	0.0789259	0.138548	-0.156097	0.0060088	-0.21738	-0.0092324	-0.0203282	0.133468	-0.0982095	0.168242	0.0472676	0.00194955	0.0327404	0.206543	0.0146884	-0.0885845	0.25559	-0.0387209	-0.197504	0.166993	-0.380362	0.0842577	-0.127081	-0.0853653	-0.100513	-0.268798	-0.0132169	0.136163	-0.172228	-0.15257	-0.252532	-0.0819092	-0.263478	0.002749	0.0329461	-0.0945449	-0.0814059	-0.0324805	0.274023	-0.20706	0.209436	0.0593656	-0.0351591	0.0141966	0.0778404	-0.00854857	-0.365678	-0.148115	0.181885	0.13755	-0.297077	0.0232863	0.334057	0.138497	-0.057846	-0.389131	-0.131806	0.195723	0.395162	0.0852621	-0.216876	0.0422259	0.104287	0.0189001	-0.0149442	-0.284369	-0.138999	-0.186541	0.238965	0.091657	0.211879	0.0181054	-0.139885	-0.0580837	-0.318488	0.127634	-0.0333198	-0.387476	-0.329457	-0.0444671	0.00835753	-0.156209	0.0351659	-0.358882	0.339115	-0.412685	-0.0245478	0.0366805	-0.0350357	0.125323	-0.0875711	0.0533562	-0.256519	-0.0190492	-0.0131556	-0.166195	0.191948	-0.237864	-0.0740404	-0.068148	-0.0815366	-0.0337293	0.120378	-0.252683	-0.0273106	0.128289	0.23791	-0.236521	-0.367698	-0.108917	-0.0254028	-0.179508	0.0848173	0.0185017	0.106684	-0.0449928	0.123402	-0.119988	-0.251403	0.118002	0.0477354	0.00458233	0.129926	-0.205261	-0.400055	-0.0353235	0.0374142	-0.151967	-0.115008	-0.240803	-0.106255	0.0286945	0.0778199	-0.228833	-0.119881	0.0098926	0.119578	-0.333529	-0.171703	0.266004	0.127374	-0.350966	0.196385	0.201396	-0.0051649	-0.0749994	-0.0315762	0.0424211	0.209931	0.214521	-0.0405632	-0.243902	0.175647	0.0594848	-0.332338	-0.0111393	-0.403391	-0.0261972	-0.200514	-0.00831886	0.0415141	-0.214005	0.0990739	0.0355719	-0.365421	0.10013	-0.0597641	-0.228728	0.120659	-0.321599	-0.00725079	-0.191123	0.0184388	0.161418	-0.181418	-0.215986	0.0367216	-0.19537	0.00209826	0.182445	-0.118897	-0.0712543	-0.150393	0.222836	-0.0431308	-0.19837	0.133579	-0.125495	0.189493	0.032426	-0.466404	-0.0548676	-0.0297805	-0.420433	-0.109455	-0.0460602	-0.0299823	0.00220547	-0.136313	-0.262736	-0.145991	0.160205	-0.0847956	-0.287889	0.130455	-0.313562	-0.38142	-0.0902362	0.184932	0.0502659	0.386725	-0.0579677	-0.0383937	0.291845	0.134697	0.016335	-0.00583974	-0.0770264	-0.223546	-0.328735	0.15273	0.133179	-0.0174862	0.187226	-0.00502841	-0.176607	-0.227982	-0.0884661	-0.28171	-0.173581	-0.220288	-0.151183	0.0659114	-0.0975733	0.289609	0.0166638	-0.385579	0.0195636	0.0282128	0.338938	-0.0349146	-0.0996449	-0.0659666	-0.224899	-0.0933279	-0.0565545	0.0618725	0.146032	-0.315052	0.187261	-0.0459569	-0.392164	-0.245059
GOBP_REGULATION_OF_SPROUTING_OF_INJURED_AXON	0.557496	-0.757878	0.636568	0.488817	0.805355	-0.629395	-0.33324	-0.692276	-0.0190991	-0.900557	-0.0428525	-0.287586	-0.408848	0.000280951	-0.387446	0.124428	-0.896566	-0.872454	0.0860463	-0.892492	-0.067181	-0.751476	-0.172375	-0.298051	-0.943876	0.695602	-0.376732	0.588338	0.000102859	0.624844	0.645963	0.0124936	-0.0225303	-0.136002	-0.308295	0.717718	-0.247001	-0.179401	-0.0298829	0.536044	0.447244	-0.261104	0.429541	-0.885092	0.604141	-0.107048	0.0587502	-0.919764	-0.909786	0.820321	0.0144459	0.789806	0.740085	0.654028	0.853995	-0.133029	0.765777	-0.152926	-0.303267	-0.867881	-0.718502	-0.238071	-0.677476	-0.762035	0.494803	-0.268012	-0.36983	-0.46802	-0.165081	-0.382678	0.652532	-0.650095	0.159871	0.760622	0.520329	0.814085	0.778415	0.965744	0.63981	-0.111889	-0.204961	0.826391	-0.133023	0.446329	-0.793714	-0.175295	-0.924503	-0.0710945	-0.591563	-0.0462204	-0.499548	-0.870708	-0.543618	0.779413	-0.205339	-0.266795	-0.620687	-0.0938337	-0.916854	-0.0174871	-0.37976	0.0998846	0.728361	0.565561	0.00237138	-0.00797831	-0.410504	-0.656208	-0.868463	-0.285263	-0.961337	-0.757961	-0.393393	0.72013	-0.894487	0.217332	-0.34914	-0.194946	0.707658	-0.117497	-0.745702	-0.121897	-0.684124	-0.65037	-0.238601	-0.299417	0.111725	-0.0401927	-0.705031	-0.149894	0.566891	-0.192663	-0.407256	-0.251749	-0.784235	-0.0997645	0.691777	-0.885674	0.253918	-0.894986	0.00151439	-0.935146	-0.0456934	-0.35994	0.746154	-0.905712	-0.916272	0.0237564	0.726366	0.598736	0.0999409	-0.380383	-0.296336	0.546653	-0.153317	0.759707	0.689449	-0.23236	-0.691444	-0.0195721	-0.0698144	-0.899809	0.60015	-0.905962	-0.117149	0.83537	-0.120728	-0.128225	-0.131351	-0.691195	0.0629091	-0.948034	-0.643968	0.818658	0.773842	-0.0105411	-0.091795	0.701921	-0.836119	0.582938	0.461379	-0.145838	-0.0208153	-0.381112	-0.43116	-0.10162	0.0174436	0.542862	-0.348961	0.663008	-0.751167	-0.35353	0.590837	-0.648086	-0.228904	-0.63133	-0.735632	-0.890164	-0.249919	0.908955	-0.631995	0.0800669	0.0364151	0.817078	0.882514	0.632992	0.170565	0.757878	0.0479828	-0.884011	0.804773	-0.0594323	-0.261804	-0.879272	0.779811	0.653031	-0.866467	-0.734181	-0.852166	0.088904	0.433365	-0.193112	0.0405489	-0.573792	0.876278	-0.0154399	-0.27878	0.0360375	-0.0933467	0.15372	-0.321115	-0.90829	-0.908123	-0.134256	-0.79097	0.165359	-0.120752	0.702586	0.480913	-0.0272782	-0.20225	0.733932	0.0236746	-0.87844	-0.890746	0.653945	-0.86971	0.825892	-0.649871	-0.421638	-0.100955	-0.185279	-0.800298	-0.439046	-0.826557	0.142766	-0.801114	-0.115692	0.0358595	-0.138853	-0.849921	-0.146899	-0.0675436	-0.683213	-0.877276	0.262614	-0.30614	0.124549	-0.426909	-0.0337362	0.142603	0.142252	0.15613	-0.9038	-0.910784	-0.369516	0.20626	-0.747152	-0.855492	-0.668084	0.712647	0.848092	0.70242	-0.0960362	-0.00947616	0.867631	-0.0749878	-0.481416	-0.357705	-0.0588378	0.072097	-0.390818	0.207984	0.600565	-0.212117	-0.0865466	0.870292	-0.903883	-0.747984	-0.888335	-0.529267	0.818741	0.726781	0.191233	0.732352	0.815498	0.669909	-0.0240293	-0.881433	0.881766	0.889499	-0.139986	0.830382	0.0437381	-0.915108	0.00852534	0.871705	0.00973619	-0.941132	-0.923339	-0.905962	-0.878191	-0.119719	0.86497	-0.341403	-0.530402	-0.51202	-0.875281	0.0466282	0.762119	0.614035	0.796791	0.887919	-0.238376	0.00399821	-0.643053	-0.914443	-0.883928	-0.266326	-0.0351452	-0.00972209	-0.80153	-0.721821	0.00882386	-0.64746	0.980793	0.0457009	-0.942463	0.84144	0.458123	-0.137078	-0.676898	-0.733017	-0.93498	0.826141	-0.914526	0.866966	0.0495507	-0.783222	0.0309291	0.809013	-0.877193	-0.818242	-0.921759	-0.293602	-0.88426	0.124654	0.0257289	-0.13122	0.788642	-0.77193	0.890164	0.0989101	-0.362609	-0.135398	0.0578449	0.763532	-0.0323116	-0.428103	0.000670802	-0.093862	-0.894737	-0.0364619	-0.634323	-0.170896	-0.867881	-0.913777	0.0690171	-0.649788	-0.0461044	-0.81136	0.878939	0.0421206	0.903467	-0.897813	-0.19585	0.855741	-0.170414	-0.132834	-0.899809	-0.788725	0.83695	-0.0854034	0.8298	0.138535	0.862559	-0.804024	-0.749888	-0.889	0.846595	-0.0324383	0.335862	0.778582	-0.729193	0.7109	0.776503	0.119696	-0.92284	-0.194094	-0.910784	0.794795	-0.140575	0.315974	-0.316154	0.766847	-0.160716	0.857238	0.301327	-0.740667	-0.928494	0.835703	0.0992339	-0.112862	-0.187153	-0.890663	-0.905878	-0.0156916	0.808847	-0.813254	0.577451	-0.791303	0.0982989	-0.815166	-0.655192	0.0423039	-0.00118449	-0.315007	-0.918932	-0.296296	-0.819822	-0.0496312	-0.627408	-0.15167	-0.923256	0.40891	-0.0184643	-0.0253728	-0.135989	0.826889	-0.893656	-0.165188	-0.890247	0.648541	-0.891245	-0.0126682	-0.157296	-0.17895	-0.0258561	0.80153	-0.787894	-0.781408	-0.065727	0.855908	-0.0940221	-0.876029	-0.0281788	-0.84169	-0.845232	-0.0700523	-0.147407	0.870458	0.0850093	-0.0399907	-0.285157	-0.154206	-0.172175	-0.160904	0.774591	-0.0761352	0.834373	-0.558491	-0.184826	0.712979	-0.919514	-0.0228861	0.0105134	0.0933978	-0.110536	0.782157	-0.887836	-0.903135	-0.869128	0.0601404	-0.869377	-0.075399	-0.208998	0.745822	0.77484	0.838696	0.0801845	-0.11066	-0.808265	-0.0742101	0.437668	0.00175324	-0.889998	-0.692591	0.828552	-0.892409	0.0190047	0.106106	-0.0267245	0.79122	-0.893656	-0.925584	-0.00853776	0.0308178	-0.902636	0.165742	-0.90538	-0.0608074	0.811923	0.0258247	-0.935229	-0.0072677	0.681716	-0.641556	-0.184355	-0.255886	-0.83246	-0.00517981	0.843186	-0.0727143	-0.815748	-0.919431	0.124587	0.802445	-0.928661	0.70242	-0.844683	-0.867465	-0.905463	-0.103659	-0.890746	-0.911616	-0.126139	0.302594	-0.330156	-0.771098	-0.0338084	-0.335461	0.95402	-0.881766	-0.894404	0.153258	-0.901887	-0.104118	0.765361	-0.863224	-0.880353	0.0366921	-0.00343717	0.886672	0.00828928	-0.757047	-0.329716	0.175574	-0.907375	0.0422038	-0.189588	-0.0144318	-0.0637724	0.128972	0.82933	-0.891245	-0.847326	-0.765361	0.776752	0.196975	0.0967484	0.86497	-0.898229	-0.887337	-0.824229	-0.0635472	0.0526676	-0.11722	0.00705672	-0.255456	-0.72793	-0.199079	-0.910285	0.870375	-0.918766	-0.394835	-0.860899	-0.91702	-0.018518	-0.0129791	-0.750479	0.0892515	-0.917353	-0.351278	0.00105045	-0.720878	-0.886589	-0.920845	-0.678058	-0.0832864	-0.207209	-0.915108	0.789474	-0.0359275	-0.894571	0.563204	-0.0718291	0.772429	0.120273	-0.845681	0.49796	-0.261357	-0.316302	-0.19144	0.803027	-0.705163	0.778	0.0206578	0.804357	0.058359	-0.0710253	-0.606049	0.265134	-0.0714123	0.046425	0.0464093	-0.932735	-0.886838	-0.91835	-0.107393	0.699509	0.0249557	-0.692525	-0.609878	-0.910451	-0.81342	0.0986123	0.56567	0.535297	-0.819656	0.0564358	0.0988998	-0.59541	0.138798	-0.0809432	-0.16207	-0.0478161	-0.486053	0.0290792	-0.282214	-0.881849	0.0502954	-0.936892	-0.135242	-0.0828259	0.933566	-0.0779274	0.0432874	0.178368	-0.915191	-0.865386	-0.272773	-0.732435	0.911117	-0.140712	-0.844101	-0.110947	0.570111	-0.918267	-0.679887	-0.64297	-0.917436	-0.894737	-0.715474	-0.891577	-0.905712	-0.165518	-0.909371	0.0234104	-0.107022	-0.148903	-0.901887	-0.925085	0.265591	-0.0370136	-0.0418456	-0.0447333	0.0386625	-0.0529114	0.673266	-0.0864128	-0.865885	0.0699112	-0.260458	0.0943383	0.802278	-0.890912	0.795044	0.516754	-0.875946	-0.0858393	0.0176076	-0.851833	-0.137868	0.560127	-0.68288	-0.639062	-0.795128	0.000852985	0.770101	0.0129703	-0.0422189	-0.267944	-0.194413	-0.906294	-0.882015	0.313287	0.827804	0.158454	-0.117664	0.0629247	0.889249	-0.389312	-0.1796	-0.0648548	0.011247	-0.729123	0.719538	-0.882764	0.0692576	-0.0728277	-0.91386	-0.121669	0.128674	0.189781	-0.890663	-0.094734	-0.900474	-0.812339	-0.123572	-0.879687	-0.694521	-0.037793	-0.933317	0.0993798	-0.911782	-0.759042	-0.884759	0.199679	-0.782157	-0.116743	-0.197742	0.0184079	0.127157	-0.165677	0.0900647	-0.0467077	-0.931654	-0.67573	-0.407447	-0.882431	0.000296161	-0.0149284	-0.567825	0.795543	0.0415183	0.0936228	-0.00884238	-0.103237	-0.13483	0.0809785	-0.108281	0.807516	-0.913777	-0.82373	-0.109979	-0.806685	-0.93764	-0.825975	0.079629	-0.157411	-0.884926	-0.93631	0.0431701	0.0905336	0.880768	-0.0865362	-0.830382	0.840276	-0.704748	-0.249009	-0.821319	-0.914193	-0.277713	-0.892492	-0.676062	-0.220912	0.0946627	-0.137566	0.0246031	-0.696766	0.0771126	-0.598237	-0.200783	-0.341646	-0.884759	-0.110493	-0.839195	0.830964	-0.0747321	-0.680109	0.834872	-0.154809	0.820737	-0.155533	0.699759	-0.89773	-0.863557	-0.19656	0.409028	-0.903966	-0.0545704	-0.663008	0.0243529	-0.11551	-0.0571342	-0.92733	0.0103588	0.758626	0.753555	-0.641786	0.148803	-0.336118	0.772429	-0.87711	-0.8964	0.0388	-0.112594	-0.0167602	-0.062807	-0.0591235	0.601201	-0.0877768	-0.0148825	-0.221846	0.118093	0.0119894	-0.282403	-0.173572	-0.375955	-0.0146405	-0.542425	0.075675	-0.166765	-0.775173	-0.90804	0.75555	0.662178	-0.220435	-0.142968	-0.179652	-0.018009	0.781575	-0.0615555	-0.150789	0.908872	0.810676	-0.0172318	0.679055	-0.0317288	0.11901	0.879521	-0.719298	-0.325676	0.0422277	-0.621019	-0.0565438	-0.872786	-0.409876	0.153262	0.114654	0.864139	0.759624	-0.880353	-0.8372	0.647626	-0.914609	0.644633	-0.127843	-0.0394932	0.109563	-0.397177	-0.18222	0.639727	-0.0204347	-0.0444955	-0.645206	-0.131811	0.152179	-0.894903	-0.689366	-0.0892458	-0.0169984	-0.883346	-0.0376296	-0.919348	-0.0891383	0.804191	0.711981	-0.272542	-0.117233	-0.0878834	-0.491507	-0.0936892	0.672986	-0.0189496	0.807683	-0.94662	0.815	0.00303991	-0.276755	-0.527825	0.103529	0.853413	-0.14107	-0.703999	-0.909703	-0.140401	-0.0719837	-0.0618751	-0.916604	-0.763449	0.941798	-0.918018	-0.0978088	0.0147542	0.625094	-0.224914	-0.0506147	-0.0373926	-0.154956	0.0714256	0.0154548	-0.87869	-0.780078	-0.522051	-0.602196	-0.926166	-0.160569	0.0379194	0.0458537	-0.88002	0.819157	-0.875779	-0.02997	-0.640309	0.703251	-0.913362	0.853247	-0.655359	-0.815415	0.792716	0.121023	-0.942879	0.550527	0.0446034	0.141975	-0.0849018	-0.247394	-0.674067	-0.149416	-0.805937	0.785067	-0.0719749	0.859649	-0.103162	-0.216928	-0.429365	-0.927912	-0.943128
GOBP_REGULATION_OF_SREBP_SIGNALING_PATHWAY	-0.565806	-0.0935958	-0.56074	-0.189609	0.19654	0.360207	-0.173909	0.269073	0.106903	-0.195864	-0.383289	-0.148479	-0.100464	0.0490496	-0.636022	-0.405129	-0.39624	-0.518962	0.00685616	-0.0539827	-0.209401	-0.529275	0.0367646	-0.223012	0.0513154	-0.597216	-0.00713724	-0.145657	-0.294399	-0.563633	-0.280465	-0.340483	-0.366289	0.145847	-0.481763	-0.214044	0.328472	-0.269291	-0.092794	0.310766	0.456791	-0.522224	-0.473617	-0.0163569	-0.20433	0.0148319	0.0635591	-0.486638	-0.306861	-0.185465	-0.399412	-0.4913	-0.116529	0.521673	-0.141157	-0.656188	0.0323169	-0.45943	-0.740602	-0.663174	-0.251741	-0.177661	-0.266141	-0.554391	-0.622076	-0.200253	-0.183025	-0.275946	-0.420261	-0.388659	-0.601242	-0.445606	-0.196423	-0.147605	0.00754762	-0.713074	-0.438874	-0.725216	-0.00326578	-0.429153	0.267632	-0.115278	-0.162309	0.353499	-0.613357	-0.32836	-0.366077	0.246318	-0.419907	0.227322	-0.389441	-0.650366	-0.652372	-0.422885	-0.0399287	-0.314994	0.0239703	0.426228	-0.496393	-0.517976	-0.623901	-0.722056	0.503971	-0.185106	0.230911	-0.481515	0.624834	-0.252766	-0.660762	0.00504012	0.63681	0.0641902	0.760978	0.205031	-0.210148	0.720715	-0.503026	-0.442533	0.0564167	-0.491097	-0.0188874	-0.53123	-0.38846	-0.437162	-0.199455	0.349644	-0.689538	-0.590055	-0.224226	-0.612177	0.392332	0.32509	-0.364617	0.303387	0.132237	-0.433897	-0.0292298	0.419308	0.482988	-0.102929	0.57749	-0.0498937	-0.00585196	0.257039	-0.450228	0.494485	0.0443787	-0.201181	0.0608608	-0.104419	-0.357216	-0.50295	0.184153	-0.119386	-0.689122	-0.700432	-0.312467	-0.270107	-0.0161164	-0.618014	-0.207088	-0.28558	0.340385	0.0876867	0.542357	-0.100515	-0.450229	-0.73844	-0.47332	0.0729346	-0.737691	-0.590223	0.110304	0.246663	-0.0839923	0.267471	-0.310817	-0.128797	-0.711411	-0.233191	-0.515392	-0.00808076	0.0238034	0.134911	-0.5597	-0.351175	-0.109868	0.137982	-0.177209	-0.334816	0.237797	-0.285693	-0.116288	0.0766642	-0.143561	-0.474911	-0.73661	-0.701347	0.495068	-0.677063	-0.151973	-0.669661	-0.321407	-0.785762	0.38991	-0.569713	-0.697522	-0.191162	-0.396964	-0.233467	-0.00827346	-0.418098	-0.608016	-0.215889	0.0805548	-0.435079	-0.646873	-0.700682	-0.691866	-0.325996	-0.456347	-0.13734	-0.0968679	0.383404	0.59384	-0.322807	-0.484465	-0.629158	0.0229656	-0.333472	-0.399064	-0.710828	0.0614487	0.264382	-0.318115	-0.690536	-0.590226	-0.0017278	-0.376225	0.611425	-0.476252	-0.0680527	-0.28339	-0.676397	-0.680306	-0.207006	0.0286411	-0.453236	-0.162833	-0.140508	-0.130635	-0.403283	-0.671158	-0.0556171	-0.665669	-0.0689271	-0.439406	-0.672156	0.0142126	-0.0217842	-0.501287	-0.390612	0.0235378	-0.218333	-0.669827	-0.550182	0.0811118	-0.707834	-0.297978	-0.0332082	-0.255231	-0.682219	0.0723353	0.147088	-0.415289	-0.110969	-0.12396	-0.744095	-0.250374	-0.247204	0.208105	-0.680389	-0.729624	0.00482127	-0.395777	0.257168	0.124945	-0.048809	-0.210706	-0.151142	-0.40817	-0.581454	-0.252246	0.272632	-0.573308	-0.295133	-0.675898	-0.296646	-0.0881808	-0.695941	0.168514	-0.307279	-0.721973	0.266053	0.211628	-0.23877	-0.504594	0.00905905	-0.221948	-0.673902	-0.248287	-0.599967	-0.327491	-0.689454	-0.348269	-0.667166	-0.294354	0.0940041	-0.116924	-0.427874	-0.638639	-0.2337	-0.0755435	-0.685712	-0.512318	-0.451006	-0.494618	0.0435117	-0.588074	-0.318945	-0.578257	-0.321856	-0.540078	-0.0649761	-0.064619	0.231432	-0.489659	-0.696357	-0.124393	-0.706337	-0.249632	-0.628327	-0.377827	-0.268734	-0.433647	-0.500819	-0.634814	-0.57735	-0.571773	-0.735113	-0.125287	0.237974	-0.266897	0.0859251	-0.687043	-0.489091	-0.45585	-0.266533	0.143852	-0.363721	-0.363165	-0.305181	-0.331772	-0.471597	-0.550378	-0.266817	-0.522513	-0.320273	-0.688207	-0.307945	-0.678975	-0.515079	0.319009	-0.285691	0.399079	0.0539292	-0.12654	-0.041986	-0.747754	0.148984	-0.436085	0.0277593	-0.615935	-0.714072	-0.424899	-0.321525	-0.669328	-0.550047	-0.478665	-0.023666	-0.0888333	-0.214588	-0.337674	-0.665739	-0.236471	0.0888179	-0.28808	-0.204911	-0.428603	-0.357629	-0.62184	-0.302388	0.420644	-0.68671	0.0224306	-0.627246	-0.631238	-0.427565	0.644776	-0.148654	0.128721	-0.686377	-0.387251	-0.20782	-0.167193	-0.620426	-0.627578	0.0486633	-0.693696	-0.720559	0.425288	-0.557493	-0.553196	-0.517992	0.755328	0.0644865	-0.394271	-0.133451	-0.486222	-0.743513	-0.458998	-0.316412	0.385082	-0.420532	0.241012	-0.325577	-0.457474	0.488919	0.124916	-0.391448	-0.364124	0.0592444	-0.599551	-0.203692	-0.396169	-0.387382	0.268801	0.0838762	0.163047	-0.38807	-0.426464	-0.350053	-0.427313	-0.175905	-0.657186	-0.269887	-0.690619	0.055741	-0.711244	-0.375497	0.504658	-0.186968	-0.547682	-0.423129	-0.620093	0.125952	-0.489286	0.0870561	-0.695775	-0.621008	-0.338	0.0932756	-0.565682	-0.339486	-0.646956	0.508456	-0.672405	-0.233987	0.178286	-0.0322449	-0.0367143	-0.700516	-0.458218	-0.277238	-0.469763	-0.409178	0.0345774	0.16197	0.0980384	-0.685712	0.389333	-0.181731	0.241555	-0.253065	-0.364404	-0.686211	-0.397025	-0.455003	-0.658767	-0.682385	-0.677977	-0.420855	-0.68203	-0.222821	-0.705422	-0.71482	-0.69353	-0.052671	-0.285936	0.101357	-0.369522	-0.308153	-0.341811	-0.0862175	-0.289021	-0.608117	-0.377071	-0.350215	0.210646	-0.684049	0.31961	0.0274986	-0.625416	-0.097499	-0.746091	0.145383	-0.31464	-0.72006	-0.638723	-0.647393	-0.485916	-0.395997	-0.25543	-0.209833	-0.547821	-0.127418	-0.233769	0.439667	-0.467962	-0.372586	-0.226786	-0.708666	-0.321852	0.0437271	-0.428659	-0.681886	0.0464108	-0.369836	-0.512577	-0.729208	-0.714155	0.378761	-0.37352	-0.090801	-0.509063	-0.37288	-0.517529	0.152744	-0.246796	-0.626747	-0.462218	-0.699268	-0.0226123	0.232881	-0.702678	-0.0846061	0.0688382	0.735796	-0.37401	-0.216125	0.0403147	-0.709082	-0.617099	-0.406662	-0.273035	0.0436146	-0.220461	-0.739271	-0.139049	0.0392736	-0.301356	0.0720334	-0.364298	-0.618762	-0.547821	0.304836	-0.690452	-0.694528	-0.636643	-0.24114	-0.658599	-0.622671	-0.262194	-0.346462	0.0664779	-0.283911	-0.373253	0.561775	-0.554068	-0.699434	0.00549074	0.0778612	-0.0271093	-0.518107	-0.591744	-0.548993	-0.381366	0.198716	-0.118957	-0.337398	0.142189	-0.381357	-0.470802	-0.327761	0.418069	-0.568312	-0.288707	0.116286	-0.635313	-0.468523	-0.666417	-0.352194	-0.265488	-0.698436	-0.187415	-0.720725	-0.132268	-0.589571	0.0490157	0.218752	0.667911	-0.473745	-0.41956	-0.69192	-0.12507	0.0917558	-0.316906	-0.377876	-0.617515	-0.702927	-0.523685	-0.0505371	-0.706254	0.237486	-0.69353	0.526787	-0.595319	-0.0817869	-0.0788509	0.106146	-0.697771	-0.228166	-0.329043	-0.460075	-0.688207	-0.688456	-0.44926	-0.441172	-0.623004	-0.188306	0.507337	-0.364113	0.285858	-0.462797	0.101735	-0.367283	0.414011	-0.685213	-0.207325	-0.236698	-0.349785	0.259431	-0.727046	-0.419136	-0.241062	0.224224	-0.10646	-0.563623	-0.631238	-0.168289	-0.650357	-0.207304	0.115459	0.326018	-0.634647	-0.669162	-0.357153	-0.509754	-0.441609	0.176403	-0.351889	-0.413026	-0.157477	-0.430748	-0.251243	-0.477565	-0.651114	0.497322	-0.146756	0.492894	-0.277109	-0.484114	-0.071281	-0.373362	-0.697438	0.0414704	-0.339763	-0.622422	0.0649876	-0.63024	0.179313	0.0236099	0.0481686	0.172214	0.276375	-0.435684	-0.361519	-0.345834	-0.496061	-0.288425	-0.219314	-0.702262	-0.34605	0.710395	-0.514556	0.578332	0.286564	-0.210457	-0.399358	-0.625499	-0.359014	-0.670326	-0.0166685	-0.40113	-0.142525	-0.374863	0.321833	-0.607202	-0.440856	0.103325	-0.208619	-0.539996	0.0698407	-0.706587	-0.123173	0.443351	-0.291121	-0.18265	-0.272783	0.712543	-0.511881	-0.129612	0.164311	-0.125423	0.442688	-0.673736	-0.558167	-0.30371	-0.451249	-0.229771	-0.180486	-0.704508	-0.497411	-0.343654	-0.087757	-0.596655	-0.265185	-0.072041	-0.309523	-0.721723	-0.688456	-0.25057	-0.500818	-0.566998	0.109452	-0.700765	-0.227938	-0.426497	-0.525553	0.399915	-0.301438	-0.160693	-0.344665	0.481813	-0.416049	-0.0520586	-0.333695	-0.37471	0.56993	0.203835	0.408724	-0.00217959	-0.0829002	-0.360687	0.524725	-0.0651459	0.09039	0.0656106	-0.306566	-0.468362	-0.563706	-0.240389	0.384697	0.145019	-0.35043	0.0372243	0.627722	-0.32251	-0.1566	-0.134115	-0.0652746	-0.67174	-0.509053	-0.127348	0.291183	-0.713157	-0.343167	-0.454129	0.32784	-0.471815	-0.334283	0.092608	-0.470829	-0.0332726	-0.300701	-0.386921	-0.496005	-0.411066	-0.190495	-0.836161	-0.468385	-0.0129596	-0.60321	-0.424174	-0.718147	0.172145	-0.0599534	-0.273182	-0.139699	-0.0598225	-0.438657	-0.225824	-0.724135	0.187352	-0.730373	-0.188685	-0.378653	-0.321119	-0.658516	-0.0951503	0.147417	-0.17372	0.0183752	0.0019819	-0.737941	-0.360263	-0.0386546	-0.156582	-0.361524	0.0919235	0.157807	-0.0372112	0.0250972	-0.117358	-0.320605	0.441538	-0.506897	-0.410605	-0.339055	0.19287	-0.369884	-0.707502	-0.24051	-0.700599	-0.686377	0.285304	-0.56856	-0.570283	0.0839259	-0.230877	-0.497636	-0.72979	-0.713157	-0.0440573	-0.695775	-0.107376	-0.358514	-0.625832	0.0498471	0.00924271	0.564185	0.0416696	0.0455848	-0.29149	0.59127	-0.622422	-0.280333	0.346961	0.143514	-0.507845	-0.165507	0.109889	-0.584581	-0.418224	-0.0487559	-0.295523	-0.716151	-0.38083	-0.710413	-0.0461318	0.185104	-0.105042	-0.200835	-0.50811	-0.310638	0.209186	-0.47057	-0.255654	0.830589	-0.227894	-0.629741	-0.399992	-0.681969	-0.0988446	-0.513758	0.213272	-0.664644	-0.497524	-0.204891	0.382235	0.415701	-0.663768	-0.0388101	-0.201972	-0.12495	0.140212	-0.411344	-0.34548	-0.654192	-0.586882	-0.43369	-0.298271	-0.491032	-0.149996	-0.69511	-0.264438	0.591136	-0.0848228	0.046442	0.634798	-0.189095	-0.677645	-0.137389	-0.496977	-0.12763	0.150645	-0.459122	-0.241855	-0.47868	-0.657601	-0.387924	-0.373704	0.261051	0.333487	-0.339951	-0.433	-0.442799	0.525319	-0.171521	-0.617933	-0.207405	-0.10655	-0.402856	0.237225	-0.254164	-0.51572	-0.769711	0.109557	-0.336673	0.244196	-0.508057	0.40041	-0.479477	-0.331909	-0.00289925	0.137926	-0.336782	-0.323724	0.0781352	0.0119676	-0.2991	0.0451909	-0.274538	-0.0895168	0.0828201	-0.647902	-0.767382	-0.387778	-0.0517493
GOBP_REGULATION_OF_STEM_CELL_DIFFERENTIATION	-0.0676542	-0.0569639	-0.299899	-0.36773	-0.162932	-0.128381	-0.0633907	-0.0791439	-0.21968	-0.197925	-0.104909	-0.168912	-0.0572668	0.0853397	-0.10496	-0.218054	0.238519	-0.0743932	-0.272409	-0.0355479	-0.27591	-0.329428	-0.0296814	-0.0543216	-0.0915203	-0.184956	0.0544157	0.0769254	-0.157286	-0.210568	0.0798112	-0.100696	-0.239613	0.188987	-0.24759	0.0869873	0.13709	-0.160109	-0.0587578	-0.0325883	0.276215	-0.130471	-0.114156	-0.0867779	-0.107436	-0.110893	-0.122492	0.077077	-0.11581	0.126194	-0.313307	-0.0190153	-0.21169	0.248684	-0.017688	-0.0843288	0.0328731	0.00952542	-0.0359302	-0.174069	0.00075716	-0.126743	-0.0390074	-0.177928	-0.183418	-0.129315	-0.0541171	0.148923	-0.080966	0.0302796	0.0826892	-0.146656	-0.0317743	-0.0696399	0.0856451	-0.0516664	-0.123695	-0.0439141	-0.00142015	0.109517	-0.0835069	-0.210747	-0.0506552	-0.127677	-0.0573089	-0.0281554	-0.0418058	-0.215686	0.0963733	-0.0971001	-0.0278772	-0.0372714	-0.135897	-0.103246	-0.0744858	-0.0944006	-0.338185	-0.0318707	0.115655	0.206966	0.0997488	0.00757866	-0.260639	-0.345483	-0.344969	-0.100719	-0.256261	0.0532018	-0.146457	-0.0751492	-0.255205	0.171839	-0.176534	-0.24009	-0.0947815	-0.127913	-0.235754	-0.120095	0.168927	-0.16677	-0.140111	-0.0661176	0.148749	-0.230526	-0.310598	-0.190876	-0.21706	-0.190818	0.0246305	-0.186834	0.102398	-0.161002	-0.0972379	-0.16051	-0.17985	-0.0676381	-0.0756118	-0.214794	-0.13118	0.0145501	0.0454043	0.10552	-0.0829263	0.240165	0.0576062	-0.129519	-0.259468	-0.123731	-0.0166887	0.0348726	-0.19871	-0.132405	0.0489515	-0.0941176	0.00838808	-0.217993	0.110103	0.013137	-0.0585111	-0.0996643	-0.0908034	0.0148301	-0.0425708	-0.0911604	-0.119038	-0.265449	0.0439535	0.0651484	-0.0287011	-0.24568	0.0947257	0.0270597	-0.269068	-0.068624	-0.0267176	-0.263894	-0.0502297	-0.00619035	-0.17051	-0.163592	0.112404	-0.188578	-0.158952	-0.216111	-0.130084	0.0253921	0.078306	0.0640364	-0.056407	-0.143695	-0.283404	-0.108377	-0.0787256	-0.0351539	0.00821282	-0.0893832	-0.0238832	-0.0443961	-0.0437344	-0.278405	-0.0536923	-0.177041	-0.267221	0.170548	0.0507588	-0.0390483	-0.224822	-0.0750801	-0.222182	-0.149835	-0.28281	-0.0187439	-0.168164	-0.185317	-0.0952707	-0.0329242	-0.382694	-0.0417414	-0.0285247	-0.0801017	-0.079386	-0.198767	-0.151528	-0.0881678	-0.17303	-0.352625	-0.301955	-0.127386	-0.26743	-0.161336	-0.104522	0.211038	-0.0985375	-0.209256	0.113741	-0.388252	-0.378722	-0.190892	-0.0901671	-0.189251	0.032022	-0.0546729	-0.265262	-0.19281	-0.205632	-0.0446627	0.070422	0.0652473	-0.298612	0.180118	-0.316525	-0.320032	-0.0690059	0.0674249	-0.243839	-0.206166	-0.0169143	-0.143528	0.118854	-0.216273	0.00440313	-0.188559	-0.295694	-0.184407	-0.114514	-0.0404307	-0.300682	-0.0275665	0.168412	-0.105934	-0.292565	-0.139492	-0.263407	-0.251705	-0.212858	0.00910747	-0.204232	-0.270887	-0.10744	-0.102085	0.0237026	-0.131772	-0.0501092	0.0358716	0.1458	-0.0619375	-0.186944	-0.171473	-0.140792	0.0687823	0.00758674	0.242149	0.00731847	-0.0396577	-0.111963	-0.234112	-0.104476	0.0735569	0.0462978	-0.0703762	-0.0137076	-0.202427	-0.0864611	-0.330716	0.146615	-0.190016	-0.121401	-0.175759	-0.171413	-0.279143	-0.0969392	-0.0189743	-0.17744	-0.15389	-0.116387	-0.0116908	-0.113776	0.0611042	0.187067	-0.105707	-0.0242689	-0.0949954	-0.00187485	-0.29533	-0.34766	-0.274286	-0.0466151	0.0106584	-0.246826	-0.302833	-0.166677	-0.245091	-0.272544	0.0633839	-0.0338593	-0.17804	-0.337525	0.0313087	-0.0561289	-0.133091	-0.283862	-0.169652	-0.116437	0.0686386	-0.221367	-0.0854523	-0.164553	0.114187	-0.123559	-0.0694176	-0.28808	-0.299269	-0.0826213	0.0338812	0.00686895	-0.366724	-0.298194	-0.0240193	0.0498784	0.00904354	-0.198034	-0.0343125	-0.0683335	-0.236338	-0.100652	0.0285922	-0.0115748	-0.292411	-0.111926	-0.0617974	-0.171498	-0.168675	-0.0857824	0.00337551	0.000910188	-0.0975684	-0.209249	-0.315011	-0.137794	-0.0936635	-0.210362	-0.236382	-0.191604	-0.130802	-0.00100494	-0.149233	0.00201718	-0.233527	-0.230791	0.127271	-0.245211	-0.300688	0.0585438	-0.219669	-0.152181	-0.300629	-0.178012	0.0717733	0.00134934	-0.0170757	-0.162228	-0.18798	-0.172871	-0.0644512	-0.305874	-0.0609885	0.0294243	-0.0586276	-0.069304	0.0426943	0.0214748	-0.148082	-0.0884417	-0.0712144	0.0782343	0.176981	-0.13753	0.0589512	0.0432442	-0.123341	-0.0469821	-0.182657	-0.0759176	-0.197922	-0.148222	-0.3584	-0.0673473	-0.213955	-0.136868	-0.0186564	-0.151195	-0.186653	-0.286599	0.00376109	0.0264592	-0.0261237	-0.205692	-0.0738505	-0.0204829	-0.0503642	-0.0802715	-0.245548	-0.310723	0.110337	-0.170288	-0.0540526	0.0592968	-0.168607	-0.205035	-0.216817	0.0149189	-0.267639	-0.224684	-0.137605	-0.151924	-0.182938	-0.107203	0.00928543	-0.0688067	-0.206948	0.0998242	-0.0963525	-0.27384	-0.154826	-0.338529	-0.103186	-0.0374256	-0.018908	0.0343085	-0.241537	-0.126892	-0.128447	0.113567	-0.00659151	-0.237209	0.00415622	-0.0205697	-0.164174	-0.107835	-0.177756	-0.164436	-0.191467	-0.0572008	-0.127131	-0.128807	-0.27049	-0.0848247	0.000535134	-0.0794256	-0.180684	-0.0040565	-0.161837	-0.0730789	-0.119458	-0.181915	-0.147593	-0.17436	-0.0509727	0.0259415	-0.0984173	-0.053091	0.0119084	-0.0932842	-0.0140966	-0.365645	-0.17469	-0.149379	0.0253733	-0.0494096	-0.116086	-0.000654145	-0.0436495	-0.07674	-0.0149111	-0.144653	-0.148051	-0.0221116	-0.142986	-0.426846	-0.0318692	-0.174504	-0.136423	-0.13795	-0.294333	-0.306166	-0.00825099	-0.210281	0.0194378	-0.161252	-0.153459	-0.267608	-0.281358	-0.275531	-0.160093	-0.159624	-0.285205	-0.368922	-0.0666535	-0.0768986	0.031918	0.145468	-0.0405562	-0.279307	-0.255403	-0.13626	-0.0590918	-0.110613	-0.184315	-0.166082	-0.272194	-0.232432	-0.260643	-0.204299	-0.0920843	-0.0935628	-0.0287226	-0.26686	-0.131319	-0.171988	-0.180907	-0.0740449	-0.346978	-0.185018	-0.255869	-0.00877784	-0.147655	-0.0304834	-0.0853671	-0.149896	0.0435238	0.0173901	-0.190957	0.00568192	-0.104675	-0.0578737	-0.236491	-0.0160009	0.209942	-0.0620694	-0.295452	-0.180043	-0.219617	-0.0856506	-0.0391074	-0.101392	0.0642667	-0.135774	-0.244471	-0.0769472	-0.0745492	-0.131277	-0.240869	-0.207257	-0.139514	-0.306533	-0.0145239	-0.206573	-0.100584	-0.0824002	-0.0458954	-0.189248	-0.0124343	-0.250944	-0.0321488	-0.0322357	-0.0150991	-0.266361	-0.0651409	-0.312648	-0.140172	-0.344445	-0.313937	-0.187122	-0.12612	-0.0542091	-0.259873	-0.284176	0.0940646	-0.113575	-0.0371983	-0.0481601	-0.0607872	-0.0767499	0.0346679	0.154172	-0.191352	-0.0228913	-0.190867	-0.00292245	-0.0561216	-0.0338525	-0.158549	-0.128317	0.200038	-0.162701	-0.0353888	-0.126098	-0.0674109	-0.116312	0.0427668	0.0416576	-0.217454	-0.124576	-0.197783	-0.244912	-0.216245	-0.0754581	-0.262656	-0.343978	-0.234452	-0.010265	0.0187009	-0.200755	-0.164011	-0.228122	-0.207772	0.104203	-0.0819093	-0.20475	-0.138439	-0.0745662	-0.265044	-0.332657	-0.312313	-0.0283918	-0.108153	-0.0251064	-0.0162568	-0.0427593	-0.320458	-0.0646536	-0.178897	-0.110642	-0.0349618	-0.0321855	-0.018738	0.0797092	-0.112904	-0.361713	0.0510008	0.0734972	-0.274174	-0.0654297	-0.268913	-0.0962862	-0.114529	-0.186852	-0.18189	-0.356626	-0.221761	0.053246	-0.169411	-0.0239978	0.0578213	-0.209581	0.15851	-0.0999029	-0.120289	0.00614438	0.297448	-0.10587	-0.0952277	0.0498223	-0.263907	0.0333759	-0.175953	-0.094226	-0.145181	-0.0695004	-0.150879	-0.353735	-0.358131	-0.119953	-0.203305	0.00403257	-0.231504	-0.181706	-0.18562	-0.252156	-0.216201	-0.0207579	-0.0319868	0.050119	0.0871862	-0.0136864	-0.0450464	-0.232865	-0.239237	-0.385049	-0.0139315	-0.172679	-0.140505	-0.20501	0.123218	-0.213195	0.0404653	0.0111758	-0.261313	-0.145464	-0.134238	-0.289409	-0.0985162	-0.220243	-0.124035	-0.338845	-0.259156	-0.351469	-0.257913	-0.213018	-0.269868	-0.136368	-0.283861	-0.238243	-0.0100411	-0.146552	-0.356666	-0.112311	-0.211216	-0.0291407	-0.214346	0.164537	-0.273645	-0.283219	0.0971571	-0.250165	-0.279271	-0.119156	-0.259238	-0.188906	-0.127938	-0.0595564	0.000406727	-0.301232	-0.331595	-0.112364	-0.0571331	-0.0341383	-0.0177253	-0.00368925	-0.244617	0.141348	-0.145604	-0.0500549	-0.0672888	-0.0357061	-0.20908	0.102198	-0.0429544	-0.0834162	-0.017417	-0.221797	-0.123758	-0.0590943	-0.192174	-0.203142	-0.094793	0.0574863	-0.0384742	-0.0624766	-0.103924	-0.274377	-0.171652	-0.208385	-0.0172454	-0.202728	-0.228918	-0.214851	-0.271513	-0.223033	-0.272775	0.137152	-0.149837	-0.0931816	-0.322074	-0.129308	-0.0446051	-0.048168	-0.0147952	-0.104516	-0.194624	-0.210247	-0.103431	0.270732	0.0602295	-0.197952	-0.0547667	-0.134638	-0.230842	0.0156486	-0.0935076	-0.106819	0.121404	0.00750247	-0.109545	-0.125354	-0.25665	-0.16923	-0.103029	-0.0688674	-0.384249	-0.0234051	-0.178258	-0.0785992	-0.229247	-0.0398922	-0.114561	-0.238899	-0.0938355	-0.0651724	0.0582346	-0.180708	-0.0428989	-0.21298	-0.250089	0.0908849	-0.198163	0.195851	-0.017959	-0.185853	-0.113326	-0.162204	-0.148596	0.183404	-0.136674	-0.188558	-0.121963	-0.124188	0.0374115	-0.203458	-0.196672	-0.111967	-0.11365	0.0166069	-0.31101	0.106475	-0.189985	-0.341402	-0.0296412	-0.0159828	-0.0617016	-0.177943	0.0115109	-0.103507	-0.166399	0.141037	-0.202755	-0.11418	-0.0184163	-0.148926	-0.226973	-0.137956	-0.203605	0.0221851	-0.168281	-0.248092	-0.0101427	-0.27553	0.165168	-0.0875052	-0.0241479	-0.0616366	-0.078766	0.0766763	0.0255072	0.0990885	-0.0941384	-0.0913204	-0.262162	-0.282381	-0.14343	0.180004	0.122494	-0.0106894	-0.251214	-0.0871562	-0.0143567	0.0764202	-0.0134876	-0.00487147	-0.0440597	-0.0967574	-0.0608322	-0.00881797	-0.231666	-0.201358	-0.172358	-0.107988	-0.0124342	-0.0215484	-0.229151	0.25662	0.140512	-0.181169	-0.0869014	-0.0446133	-0.0882749	-0.0773696	-0.0427651	-0.0775172	0.107537	-0.00632351	-0.119591	-0.136773	0.0532483	-0.126634	-0.121383	-0.066524	-0.0412842	-0.097964	-0.176952	-0.166681	-0.176087	-0.253236	-0.0981419	-0.10561	-0.157159	-0.13739	-0.115877	-0.158561	-0.075677	-0.0327582	-0.122194	-0.205066	-0.105238	-0.211656	-0.248554	-0.0518476	-0.244929	-0.170827	-0.21728	-0.0710209	-0.000105745	-0.0339392	-0.266362	-0.329792	-0.378249	-0.0104451	-0.231572	-0.129856	-0.313846	-0.110611	-0.344553	-0.317687	-0.0619217	0.129107	-0.0638684	-0.0813364	-0.150259	-0.397617	-0.112204	-0.166503	-0.0760585	-0.188597	-0.10608	0.0272964	-0.021559	-0.0600449	-0.0318815	-0.0465908
GOBP_REGULATION_OF_STEM_CELL_DIVISION	-0.0962792	-0.194427	-0.16165	-0.228933	0.209273	-0.360444	-0.127968	0.207856	0.374759	0.0117871	0.205943	-0.0501659	0.307112	0.268197	0.320364	-0.349894	0.245758	-0.0538694	-0.410851	0.0189926	0.0476775	0.228487	-0.274272	0.0815201	0.393776	-0.46704	-0.152815	-0.183918	-0.284633	0.128452	-0.333243	0.0353704	-0.252958	0.190323	-0.269293	-0.277166	-0.237335	-0.0199057	0.220514	0.0919439	0.377316	-0.41969	-0.000937445	0.387362	-0.19183	0.0680165	0.329848	-0.371757	0.150983	0.159595	-0.327602	0.207379	-0.540688	0.112289	0.330205	0.204313	0.515419	0.326456	-0.30908	0.273889	0.307113	0.396208	-0.179118	0.16825	-0.433743	0.301227	-0.443909	0.416443	0.0582706	-0.347476	0.107442	-0.464327	0.232695	0.46571	0.290214	0.237345	-0.361856	-0.000667306	-0.0578203	0.469519	0.129228	-0.356732	0.00100391	-0.123963	0.175504	0.319153	0.00261743	0.276767	0.561675	0.431329	-0.322603	0.0303353	-0.0636439	0.343262	-0.0739877	0.431201	-0.451213	-0.216296	-0.0863126	-0.255529	-0.282977	-0.0415551	-0.0549006	0.131065	-0.183188	-0.0463978	-0.26432	-0.254381	0.3082	0.0900909	-0.445041	0.269389	-0.40744	0.121958	-0.0508499	-0.0280446	-0.21973	0.0315543	0.0235512	-0.597995	-0.292259	-0.149939	0.0738062	-0.362191	0.403336	-0.135136	-0.176335	0.535808	0.0906592	-0.277945	-0.337592	-0.35391	-0.0516038	-0.13933	-0.110511	0.159291	-0.248515	-0.355476	-0.296211	-0.0383575	-0.348966	-0.151579	0.0456902	0.118017	0.00416231	-0.211949	-0.0322795	-0.366709	0.386233	0.00382704	-0.070681	0.201553	0.533346	-0.167882	-0.0240048	0.0254495	0.324473	0.00243136	0.435144	0.243694	-0.248159	0.168959	-0.0464189	-0.00115356	0.363813	-0.245791	0.0502092	-0.134315	-0.101942	-0.221456	0.213514	-0.343994	0.281901	-0.386472	-0.386905	0.19018	0.435972	0.284231	0.138299	-0.294693	-0.0654742	0.339004	0.306991	0.22885	-0.504839	0.0600699	0.575125	-0.132122	-0.296963	0.116406	-0.393997	-0.328781	-0.0236477	0.156019	-0.333435	-0.0273064	0.199625	0.123646	-0.0163111	-0.126078	0.224514	0.204322	0.098242	-0.356905	0.072314	0.0221069	-0.207835	-0.420046	-0.330192	-0.130114	0.00384943	0.000480293	0.343353	0.249674	0.338671	0.248709	-0.239043	0.442356	-0.378489	-0.233455	0.0719806	-0.181446	0.342626	0.0185988	0.077029	0.248916	-0.361444	0.141546	-0.370725	0.0953354	-0.0281812	0.155984	0.0669728	0.424309	-0.191032	-0.17522	0.0640057	0.139699	0.0326573	0.0636233	0.189744	-0.00232938	-0.170266	-0.246788	0.114766	0.0614809	-0.127203	0.455751	0.0507693	0.027316	0.366969	-0.260739	0.0671643	0.328648	0.334405	0.210248	0.259146	-0.350851	-0.409703	0.105265	-0.079236	0.181891	-0.259901	-0.12403	0.287398	-0.180501	0.165602	0.157871	-0.209147	0.0423336	-0.255453	0.0239428	0.119959	-0.277887	0.134386	0.137794	0.0409566	0.37641	0.386459	0.132241	-0.0252465	0.368608	0.037407	-0.347631	0.230847	0.0920244	0.310513	0.165515	0.327924	0.132895	0.0639461	0.312892	-0.166117	-0.0758146	0.103428	0.189265	-0.124973	0.221415	-0.00873544	-0.220576	0.033288	0.392564	-0.413471	0.18436	-0.326029	0.193765	0.225652	0.170217	0.488915	-0.118396	-0.193504	-0.189338	0.138026	0.145668	0.265149	0.0254153	-0.181586	0.531596	-0.314036	-0.0025918	-0.170405	0.260522	-0.355712	0.224463	-0.118822	-0.127137	-0.377149	0.179628	-0.126775	0.0635514	0.37708	-0.272838	0.198767	0.306211	0.141369	0.223926	-0.222889	0.139339	-0.0387895	0.0766518	-0.295109	0.145289	-0.359686	0.527488	0.27203	0.456347	0.141836	0.111039	0.0418401	0.00243822	-0.223468	-0.134823	-0.167556	0.420377	0.147036	-0.181552	-0.142655	0.0804493	0.0532687	0.139936	0.170337	0.250117	0.156937	-0.112795	-0.398608	-0.271167	0.394057	0.0167953	-0.376442	-0.364089	-0.130636	0.274339	-0.335269	0.207846	0.00277903	0.159531	-0.117138	0.0137644	-0.128126	0.132503	-0.314596	-0.224519	0.18003	0.52116	0.0152061	-0.249686	0.0424853	0.0558236	0.0801201	0.269522	0.170189	-0.184684	-0.448561	-0.185911	0.0891899	0.0932176	-0.170822	0.0989906	-0.0702341	-0.083774	-0.0720518	0.249287	0.0553375	0.286797	0.306832	-0.248733	0.50481	-0.356925	-0.207964	0.183287	-0.102625	0.20247	0.0961859	0.295247	0.44022	0.213515	0.152278	0.152578	0.229658	0.305247	0.0256144	0.446002	-0.0925331	-0.303369	0.302268	0.223082	0.135607	-0.0205663	-0.390708	0.326119	-0.356757	0.0773762	-0.28841	0.345559	0.141858	0.0247498	0.0554014	0.125942	0.450093	-0.472086	0.156504	0.24362	-0.170917	0.51622	-0.146419	0.204342	0.149409	0.000213215	-0.309944	-0.364987	-0.350202	-0.0543897	-0.28514	-0.37445	0.158784	0.420964	0.210157	0.369871	-0.269921	0.157201	0.261666	0.15173	-0.0402132	0.501262	0.207066	0.0985691	0.119051	0.0331654	-0.0520765	0.407548	0.0742097	0.067812	-0.113079	0.47472	-0.0736186	0.197661	-0.0262211	0.106803	0.0432479	0.213713	0.257061	-0.228336	0.0532048	0.362518	-0.00724472	0.104989	0.406652	-0.10189	-0.202573	0.164934	-0.34281	-0.131234	0.324394	0.184108	0.156659	0.217456	0.287401	-0.384233	-0.00578315	-0.145745	0.0115333	-0.336006	-0.369621	0.238665	0.14462	0.00539312	0.0945923	0.0425675	0.229487	0.0146763	0.611231	0.454854	0.382535	-0.00686482	-0.269304	0.376124	0.534995	0.213927	-0.162606	0.00686919	0.167192	-0.277596	-0.239959	0.0508714	0.158372	0.15637	0.464382	-0.411155	0.00647154	-0.581445	0.0146558	-0.251141	0.150879	-0.338505	0.201699	0.157794	0.268681	-0.0270534	0.0805324	0.222428	-0.263669	0.0606147	0.0294998	0.0673914	0.196955	0.168929	-0.281948	0.413115	0.0300932	0.051931	0.140438	-0.321159	0.096226	0.00406267	0.388596	0.177275	-0.00624	0.255389	-0.159819	-0.0619078	0.0755797	0.394888	0.160984	0.181861	-0.313495	0.366907	-0.239011	0.272399	0.0968622	0.2634	0.370791	-0.253389	-0.206124	0.193627	-0.0257771	0.0238641	-0.133796	0.315524	0.17643	-0.138142	0.183973	0.12314	0.227838	0.172703	0.218809	0.213267	0.0266112	0.115079	0.00340075	-0.181326	0.0962196	-0.234783	0.235601	0.404943	0.105075	0.208508	0.116299	-0.306251	-0.412804	-0.208892	-0.369404	-0.12295	0.310455	0.187641	-0.0254055	0.172302	-0.00089241	0.400239	0.307406	-0.235936	0.11558	0.214821	-0.306516	0.205807	0.352783	-0.17681	0.309129	0.182681	-0.258442	0.159592	0.0591836	0.126579	0.472028	0.404055	0.18223	0.496644	0.378466	0.355704	-0.24665	0.400912	-0.207378	0.242883	-0.0404268	0.20538	0.310956	0.469417	-0.16293	-0.271582	0.181971	0.228972	-0.141164	-0.1657	0.218945	0.187716	0.197966	0.283334	0.308392	0.0911473	-0.0947804	-0.0323315	0.259614	-0.135244	0.0363362	-0.184942	0.484554	-0.196875	0.0844547	-0.123856	0.00773285	0.256399	0.189767	0.358484	-0.169965	0.248627	-0.278306	-0.0893165	0.0344564	0.363572	-0.130545	0.0787477	0.415282	0.0141428	0.16859	-0.109474	0.234464	-0.374785	0.419347	0.126407	0.00682054	0.254268	-0.0532446	-0.0805767	0.151179	-0.348353	0.384889	0.263927	-0.270339	-0.004849	0.0782047	-0.332658	0.00386437	-0.112052	0.299092	-0.190431	0.135902	0.134894	0.441664	0.155554	0.110085	-0.180751	0.0676075	-0.367898	0.076112	0.154806	-0.261749	0.0784585	-0.109279	0.564482	0.150037	0.288448	0.315735	0.22753	0.0212503	-0.176428	0.374227	0.28691	-0.251636	0.0562396	-0.115092	-0.261919	-0.157263	0.0940112	0.0248264	0.470063	-0.264031	0.0931216	-0.176217	0.147529	0.113814	-0.248361	-0.310694	0.297137	-0.0765859	0.366316	0.237638	0.206618	-0.167852	0.196558	0.0829004	0.270538	0.301596	-0.174944	-0.342245	0.138642	-0.0470168	-0.0695292	-0.288748	0.257008	-0.113697	-0.246129	0.0544712	0.255179	-0.241147	0.387029	0.220197	-0.122095	0.527617	0.317052	0.0660817	-0.108525	-0.0499632	-0.251147	0.0787367	0.138887	0.049892	0.0314519	0.423187	0.164757	0.260238	-0.313681	0.0383498	-0.159403	-0.14741	0.1045	0.103026	0.172704	0.166779	-0.0215831	0.50635	0.332719	-0.162508	0.0738366	0.143375	0.156221	0.101165	-0.122193	0.40019	0.489239	0.452663	0.205796	-0.154557	0.459971	0.230716	0.393322	-0.16351	0.0591641	0.42935	0.331373	0.261198	-0.355258	-0.115706	-0.00450569	0.444345	-0.248438	0.212794	-0.335404	0.282168	0.193902	-0.217964	-0.393625	0.386804	0.444203	0.254767	0.191828	0.2474	0.0979096	-0.21741	0.0574299	-0.142045	-0.00643929	-0.205738	0.0882044	0.122278	0.315588	-0.22923	0.0847472	0.373819	0.039101	0.452517	0.0841588	-0.260085	0.321392	0.144412	0.367566	0.0788183	-0.240718	0.259673	-0.350436	-0.166469	-0.364952	0.343425	0.255458	0.255981	0.00213856	0.348362	-0.463488	0.144208	0.284431	0.0929706	0.426271	0.488446	0.0603101	0.0669085	0.0980205	0.136072	-0.071031	0.275031	0.0953674	-0.236558	0.0308652	0.0397644	0.256052	0.519852	-0.395165	0.173051	0.408222	-0.0447836	0.128753	-0.115135	-0.208754	-0.0929356	0.132366	0.130073	-0.225356	0.468728	0.169473	0.230023	-0.104007	0.166084	0.248798	0.127114	0.049106	0.138565	0.34266	0.123573	-0.387857	0.0635964	0.113036	-0.343454	-0.349173	-0.232222	0.300372	0.0138103	0.195637	0.242985	-0.278474	0.125629	0.420825	0.326029	0.107692	-0.221139	0.0499467	0.22223	0.344814	-0.0376565	0.376206	-0.0307925	0.00239624	0.37305	0.143451	0.350403	0.332272	0.283507	-0.140611	0.150777	-0.0795023	0.432645	0.43983	-0.362495	0.377705	-0.263214	0.0219081	0.465067	0.05021	0.0548939	0.0939203	-0.0417748	-0.13712	0.376729	0.00561324	0.0773271	0.377877	-0.267594	-0.405875	0.124239	-0.142894	-0.273503	0.134355	-0.330673	-0.0485857	-0.308907	-0.207979	0.00199282	-0.0580251	0.195095	0.208561	-0.364453	0.200095	0.119995	0.20617	0.435476	0.0201412	0.0238828	-0.190765	0.223647	-0.101157	0.0260833	0.44331	0.286733	0.0846712	-0.271991	-0.270546	-0.184082	-0.117029	0.14253	0.0599963	-0.18178	-0.371272	0.222246	-0.124282	0.457395	-0.0793	0.466152	0.180365	0.371656	-0.328013	0.0344839	0.469989	-0.151049	-0.218554	0.162218	-0.390985	0.0356291	-0.000252186	0.30125	0.133486	-0.105906	-0.381512	-0.152502	0.515823	0.371907	-0.0909093	0.13562	0.178775	0.0102323	-0.141313	-0.00228814	0.0295507	-0.453212
GOBP_REGULATION_OF_STEM_CELL_POPULATION_MAINTENANCE	-0.25057	-0.261931	-0.415653	-0.0632208	-0.119051	-0.199981	-0.160378	-0.248116	-0.149171	-0.29545	-0.230562	-0.0809781	-0.401385	0.0774359	-0.00637699	-0.143845	0.0712486	-0.183959	-0.271584	-0.165624	-0.223596	-0.306922	-0.236354	-0.00686669	-0.0394667	-0.203833	-0.103693	-0.147115	-0.387336	-0.0683397	0.0603944	-0.280221	-0.162589	-0.0153346	-0.144814	0.00313887	-0.314493	-0.145754	-0.0181575	-0.0681232	-0.227736	-0.19926	0.106391	-0.432072	-0.134062	-0.320501	-0.176054	-0.0210117	0.229523	-0.209876	-0.248304	-0.341094	-0.227736	-0.264487	-0.246571	-0.0755847	0.0809641	-0.0945856	0.17719	0.0434736	-0.108557	-0.118511	-0.0975622	-0.188254	-0.28817	0.0977494	-0.172848	0.0502296	-0.276988	0.0994181	-0.0849216	-0.240168	-0.0423701	-0.246299	-0.178684	-0.0215535	-0.290787	-0.111212	0.121012	0.0132571	-0.103198	-0.117638	-0.0664825	-0.198222	-0.183187	-0.259212	-0.146144	-0.109424	-0.0798704	-0.340236	-0.11243	-0.05463	0.00539481	-0.16727	-0.121698	-0.258095	-0.346505	-0.262218	-0.0398593	-0.102891	-0.0588986	-0.0684248	-0.0458514	-0.133114	-0.412227	-0.120135	-0.330152	0.0788213	-0.149309	0.0245152	-0.144352	-0.0455084	-0.0754312	0.022573	-0.421463	-0.233599	-0.23845	-0.113622	-0.180005	-0.152131	-0.12732	-0.118527	-0.146956	-0.302809	-0.291729	-0.152839	-0.199874	-0.105761	-0.255724	-0.150117	-0.0342353	-0.129994	-0.324274	-0.35553	-0.190393	-0.347749	-0.121685	-0.217797	-0.202486	-0.38705	-0.0970732	0.0309601	-0.371561	-0.202401	-0.318151	-0.123062	-0.0530577	-0.229343	-0.159145	-0.234013	-0.228279	-0.245288	-0.0889705	-0.171117	0.0209574	-0.0166103	-0.157656	0.00758685	-0.135483	0.0515412	-0.266157	-0.182258	0.090767	-0.0511897	-0.12329	-0.0993225	-0.126868	-0.275802	-0.00867983	-0.112328	-0.321101	-0.165199	-0.0960999	-0.292215	-0.0434542	-0.246712	-0.0416437	0.0411827	-0.072182	-0.0925388	-0.19527	-0.112183	-0.150858	-0.354419	-0.0378018	-0.0953217	-0.0316518	0.0644945	-0.238849	-0.167859	-0.0293107	-0.206579	-0.347462	0.0475014	-0.135678	-0.133246	-0.177988	0.0555159	-0.322094	-0.190858	-0.217899	-0.3309	-0.123777	-0.18209	-0.371962	-0.00656519	-0.27822	-0.156957	-0.405534	-0.400342	-0.0319792	-0.387606	-0.246334	0.0113017	-0.128732	-0.0993872	-0.120537	-0.148802	-0.245312	-0.237588	-0.180128	-0.0981906	-0.0734061	-0.133948	-0.287336	-0.214971	-0.3899	-0.114357	0.00361809	-0.0670252	-0.0127046	-0.22422	-0.336025	-0.0274989	-0.258934	-0.451445	-0.296388	-0.301121	-0.314126	-0.137273	-0.220365	-0.271897	-0.250152	-0.224501	0.0157172	-0.151864	0.0787462	-0.141439	-0.309247	-0.243408	-0.212299	-0.156827	0.00776798	0.0970882	-0.170599	-0.341976	-0.190401	-0.32387	-0.135986	-0.156169	-0.279686	-0.0433773	-0.304116	-0.200877	-0.239219	-0.0470772	-0.41547	-0.263623	-0.0801254	-0.0861268	-0.0744917	-0.00246068	-0.142087	-0.288352	-0.118689	-0.170453	-0.3133	-0.263507	-0.219215	-0.369843	-0.104565	-0.0890909	-0.276785	-0.154156	-0.251302	-0.459268	-0.300696	-0.300967	-0.034083	-0.365033	-0.195413	0.0264381	-0.157987	-0.292384	-0.18648	-0.411053	-0.442285	0.00501239	-0.255137	-0.285164	-0.0704814	-0.157979	-0.228164	-0.234469	-0.181028	-0.388109	-0.159156	-0.0459961	-0.382936	-0.132793	-0.315827	-0.103768	-0.0210199	-0.151337	-0.220241	-0.181422	-0.213589	-0.28025	-0.0817586	-0.191663	-0.0982611	-0.0600917	-0.25599	-0.341093	-0.27284	-0.115187	-0.0292262	-0.0973871	-0.304214	-0.256237	-0.0615069	-0.252082	-0.175726	-0.144025	-0.229811	-0.293557	-0.171337	-0.307754	-0.200394	0.0635176	-0.200027	-0.21321	-0.156493	0.101165	-0.102885	-0.425323	-0.350433	0.0398421	-0.287489	-0.289925	-0.0142705	-0.112604	-0.164888	0.0748359	-0.405171	-0.209607	-0.254904	-0.279573	-0.0709388	-0.307363	-0.109139	0.0279535	-0.0332298	-0.265534	-0.214548	-0.0712839	-0.157833	-0.269944	-0.278753	-0.0856672	-0.233615	-0.201411	-0.364382	0.188048	-0.187942	-0.302475	-0.164049	-0.284015	-0.0603872	-0.253192	-0.315954	-0.201463	-0.245959	-0.15607	-0.208913	-0.12969	-0.388965	-0.199919	-0.333751	0.151919	-0.169939	-0.278469	-0.0757155	-0.14375	0.0255574	-0.263107	-0.294703	-0.109833	-0.0656927	-0.160562	-0.0288028	-0.122129	-0.225083	0.159669	-0.115037	-0.273243	0.102313	-0.164177	-0.0880811	-0.264766	-0.348728	-0.113473	-0.286735	-0.229006	-0.142438	-0.280628	-0.282572	-0.171386	0.130512	-0.313442	-0.114909	-0.416903	-0.335722	-0.180942	-0.0456861	-0.244271	-0.117006	-0.069333	0.0298004	0.000652604	-0.219289	-0.0548001	-0.292704	-0.0918291	-0.192059	-0.284202	-0.145319	-0.344554	-0.211958	-0.165506	0.000537541	0.0168044	0.0283623	-0.0414484	-0.273887	-0.153492	-0.115606	-0.157698	0.0976596	-0.186321	0.0392764	-0.203972	0.00163291	0.0934147	-0.242	-0.131086	-0.254151	0.0237848	-0.0968389	-0.291663	0.169532	-0.167188	-0.152873	0.0703007	-0.26546	-0.0880263	-0.281492	-0.0617928	-0.294976	-0.10211	-0.195304	-0.23972	0.0461091	-0.125729	-0.297781	-0.232152	-0.0990482	-0.151835	-0.228495	-0.176923	-0.121116	-0.116035	-0.224388	-0.18628	-0.320357	-0.318553	-0.00632723	-0.240648	-0.210497	-0.187911	-0.0292863	-0.239348	0.0413322	-0.133993	-0.285291	-0.232476	-0.110285	-0.0740717	0.00386187	-0.240445	-0.268312	-0.127375	-0.271514	-0.0912597	-0.182263	-0.0960809	-0.162139	-0.375261	-0.385477	-0.0370381	-0.129213	-0.016018	-0.274696	-0.0133243	-0.189308	-0.306902	-0.319402	-0.352678	-0.448182	-0.207334	-0.0515031	-0.359808	-0.324282	-0.418077	-0.302687	-0.0497702	-0.0301249	-0.18105	-0.142166	-0.109076	-0.225972	-0.24321	-0.287251	-0.189745	-0.157147	-0.159158	-0.341798	-0.240282	-0.154108	-0.373206	-0.201846	-0.113496	-0.331099	-0.320749	-0.0890839	-0.184459	-0.240466	-0.108714	-0.13668	-0.122852	-0.423821	-0.247329	-0.155011	-0.431029	0.0328882	-0.117979	0.0678296	-0.297633	-0.354168	-0.289831	-0.0228868	-0.434383	-0.28573	-0.220596	-0.32545	-0.229526	-0.143032	-0.219048	-0.281022	-0.199158	0.122149	-0.0835441	-0.194104	-0.281939	-0.226256	-0.102468	-0.268218	0.113176	-0.27118	-0.393279	-0.234122	-0.218129	0.0531025	-0.385037	-0.324962	-0.101069	-0.0581847	-0.214454	-0.235327	0.0406016	-0.212469	-0.341337	-0.367264	-0.078336	-0.208251	-0.438244	-0.229853	-0.31449	-0.0831684	-0.136863	-0.202879	-0.339216	-0.284283	-0.186551	0.0304331	0.0943551	-0.0831892	-0.236097	-0.286038	-0.212924	-0.163666	-0.157695	-0.0501311	-0.241386	-0.383599	-0.0739872	-0.128567	-0.229805	-0.104986	-0.286027	-0.113795	-0.129618	-0.248334	-0.185129	-0.0852158	-0.204737	-0.184553	-0.125065	-0.178061	-0.00449302	-0.148232	-0.286717	-0.385353	0.243673	-0.209099	-0.247275	-0.121396	-0.182986	-0.171399	-0.147969	-0.194793	-0.403371	-0.182004	-0.293684	-0.186002	-0.144298	-0.0687666	-0.253088	-0.0899884	-0.243035	-0.197613	-0.300215	-0.138148	-0.203452	-0.211842	-0.275273	-0.114997	-0.0333783	-0.201339	-0.398463	-0.198513	-0.172313	-0.302454	-0.177297	-0.08683	-0.0647504	-0.0286025	-0.0399721	-0.179331	-0.350569	-0.105268	-0.157539	-0.12503	-0.244789	-0.242234	-0.337265	-0.0738669	0.122767	-0.20481	-0.190845	-0.00833057	-0.235797	-0.220558	-0.271489	-0.215981	-0.215841	-0.271952	-0.354123	-0.20628	0.0105957	-0.0602552	-0.289477	-0.240444	-0.319838	-0.305913	-0.0936072	-0.195756	-0.163318	-0.256916	-0.13487	-0.114398	-0.357425	-0.0953397	-0.403816	-0.178688	-0.238145	-0.0791149	-0.0770367	-0.141333	-0.369119	-0.183093	-0.269479	-0.12916	-0.165268	0.0558651	-0.161088	-0.321207	-0.269348	-0.331566	-0.375258	-0.389268	-0.11402	-0.0972116	-0.26534	-0.0905497	-0.372351	-0.26683	-0.349596	-0.377197	-0.295964	-0.382577	-0.170478	-0.225817	-0.180767	-0.233535	-0.0819618	-0.345228	-0.332256	-0.334973	-0.317833	-0.410382	0.274809	-0.401486	-0.397373	-0.1844	-0.203986	-0.207785	0.0300606	-0.449429	-0.20932	-0.30093	-0.163008	-0.353974	-0.207895	-0.383458	-0.276476	-0.245622	-0.397222	-0.27769	-0.216105	-0.158389	-0.388682	-0.0377715	-0.159211	-0.170827	-0.0416127	-0.0654989	-0.294047	-0.34998	-0.272615	0.134366	-0.186111	-0.0132735	-0.14649	-0.123606	-0.229952	-0.0594972	-0.281105	-0.184266	-0.162437	-0.209338	-0.175253	-0.117835	-0.193805	-0.0856325	-0.263247	-0.171718	-0.354582	-0.197357	-0.153721	-0.325981	-0.118489	-0.0567943	-0.257671	-0.0972856	-0.287009	-0.154721	0.0339016	-0.120237	-0.152527	-0.151105	-0.166113	-0.329831	-0.0973502	-0.254398	0.0588224	-0.2755	-0.0938567	-0.177149	-0.195559	-0.104244	-0.00572745	-0.191837	-0.376995	-0.0145844	-0.243367	-0.354381	-0.314437	0.0463016	-0.337884	-0.297562	-0.325893	0.095738	-0.229462	0.1213	-0.272006	-0.153361	-0.266224	-0.141009	-0.236231	-0.213445	-0.333746	-0.0933841	-0.115911	-0.0752692	-0.250138	-0.15556	-0.1156	-0.29148	-0.338624	-0.137983	-0.11573	-0.153003	-0.503164	0.0246674	-0.178055	-0.172508	-0.279942	-0.44559	-0.205733	-0.180974	-0.17196	-0.155337	-0.158562	-0.165472	-0.273864	0.10172	-0.256253	-0.184576	-0.104373	0.105338	-0.198278	-0.167255	0.0984475	-0.32051	-0.289534	0.163774	-0.207508	-0.25096	-0.0758135	-0.263956	-0.21505	-0.166636	-0.291625	0.0747575	-0.180784	0.0153466	-0.366967	-0.0218296	-0.00276558	-0.211449	-0.299575	-0.262617	-0.151933	-0.237693	-0.279124	-0.0979521	0.159324	-0.227024	-0.336769	-0.0663095	-0.0644123	-0.115124	-0.432109	-0.35495	-0.282797	-0.147503	0.0106776	-0.166644	-0.182375	-0.141901	-0.148659	-0.023492	-0.0705317	-0.0827119	-0.0535498	-0.107623	-0.144228	-0.119279	-0.0931649	0.0906257	-0.204536	-0.0386796	-0.304907	-0.299574	0.13031	-0.247298	-0.00488286	-0.260785	-0.201131	0.00662365	-0.338591	-0.311392	-0.296511	-0.0689533	-0.222872	-0.0328385	-0.157217	-0.0773695	-0.0614237	-0.142284	-0.0520169	-0.238153	-0.0605938	-0.244077	-0.099584	0.104381	-0.35475	-0.263836	0.0230532	-0.273304	-0.294909	-0.239259	-0.277555	-0.241007	-0.0565482	-0.138221	-0.196871	-0.369755	-0.0190412	-0.166935	-0.200564	0.0975172	-0.314491	-0.245465	-0.230853	-0.164194	-0.12748	-0.392692	-0.0250489	-0.139083	-0.0304937	-0.122834	-0.137266	-0.251741	0.0559685	0.103561	-0.22569	-0.336755	-0.150395	-0.127748	0.0600822	-0.131021	-0.138934	-0.138741	-0.155868	-0.245737	-0.370056	-0.0250371	-0.137236	-0.1909	-0.248955	-0.0903502	-0.259065	-0.348475	0.0582547	-0.0880802	-0.236933	-0.237992	-0.0164614	-0.236143	-0.286587	-0.300641	-0.241929	-0.0962741	0.052276	-0.23951	-0.0762586	-0.13333
GOBP_REGULATION_OF_STEM_CELL_PROLIFERATION	0.274884	-0.00834864	-0.0063068	-0.016416	0.000760523	0.0671221	-0.172481	-0.134532	0.199748	-0.266591	0.126786	-0.130961	-0.0363409	-0.210865	-0.0905546	-0.118262	0.101367	0.012122	-0.0885513	-0.155282	-0.0691054	0.0236109	0.0932712	0.0150251	-0.0810558	-0.0915115	0.0204844	0.182658	0.0274841	-0.100952	-0.0667424	-0.265747	0.155457	0.141622	-0.192923	0.110331	0.208841	0.00170937	0.0464739	-0.0736075	0.183985	0.134312	0.116871	0.181882	-0.0166517	-0.0778062	0.0990141	-0.166799	-0.263848	-0.130319	0.023133	0.0388778	0.0159635	-0.209538	-0.0468159	0.244237	-0.0176947	-0.0962846	-0.239263	-0.0253804	-0.0161913	-0.198108	0.145845	-0.00436232	-0.0440462	-0.212121	-0.124972	-0.129467	0.0344999	0.0560245	0.0461785	-0.00177627	-0.116945	0.0860587	-0.0188684	0.0427161	0.0297292	0.143775	-0.0281441	0.171441	-0.13728	0.00772241	0.10495	-0.059253	-0.0753817	0.134092	0.0535614	0.0672852	-0.124454	0.192896	0.0716704	0.241224	-0.200161	0.00351625	-0.0463156	0.0743718	-0.225783	-0.0744994	0.0235533	-0.0406424	-0.0478445	0.104653	-0.0876075	0.115681	0.0322114	0.0759554	-0.190912	0.0159791	-0.0347271	-0.26352	0.0552714	0.147147	-0.00464923	0.054564	-0.0434128	-0.102584	-0.000580296	0.012413	-0.0454088	0.00926471	0.00181584	-0.142966	0.046273	-0.0166062	-0.0644312	-0.0169841	-0.06917	-0.309932	-0.026395	-0.136023	0.0989129	0.0187821	0.105814	0.180537	-0.2258	0.20451	-0.0621599	-0.0891177	-0.207435	0.200771	-0.179396	-0.191027	-0.148881	0.17452	0.0905263	0.10629	-0.255313	-0.278544	-0.000717033	-0.0467611	0.0918701	-0.193025	0.218105	-0.0307394	0.0693366	-0.0440487	0.0217988	0.0811874	0.137975	-0.0613902	0.0796988	-0.0986838	-0.00566743	-0.227816	0.0947617	0.0767634	0.0387643	-0.0120703	0.12378	0.15726	0.157556	-0.104841	-0.134819	0.126561	0.156931	0.0714921	0.0151255	-0.0387839	-0.126049	0.206254	0.00900809	-0.0161285	0.00876583	0.0476957	-0.0768377	0.068229	0.22516	-0.0966486	-0.175748	0.125404	-0.1193	0.124639	0.117757	-0.370484	-0.250555	-0.108548	-0.00123341	0.0729062	-0.0609122	0.162159	0.17999	0.138703	0.101564	-0.0962848	-0.0396971	-0.168787	-0.0848503	-0.242756	-0.0916773	-0.0374331	-0.0843107	-0.250649	-0.217505	-0.0797366	0.206608	-0.104839	0.0413648	0.140111	-0.0283385	0.0305566	-0.121886	-0.0763109	-0.0633053	0.0343959	-0.00818122	-0.232245	-0.261163	0.0437582	-0.0616168	0.177358	-0.142582	-0.0156724	0.0257143	-0.318237	-0.0078202	-0.0864225	-0.0598286	0.0877027	0.0702175	0.145652	-0.0211387	-0.0366601	0.0292659	-0.169786	-0.0855203	0.121133	0.0843253	0.126794	-0.00639183	-0.263415	-0.0504736	-0.111671	-0.249331	-0.204613	-0.0495029	0.0535448	0.0753561	-0.0217362	0.207712	-0.157773	-0.318872	-0.095228	0.0446999	0.118077	0.0481583	0.138266	-0.0073	-0.0436347	0.162997	0.0740967	0.000114125	-0.118683	-0.0652341	-0.282307	-0.0201515	-0.00567276	0.115489	-0.112713	-0.0886407	-0.169928	-0.00158766	0.0118994	-0.105176	0.064163	0.134149	-0.194432	0.0160275	-0.292796	-0.277935	-0.0986326	-0.285472	0.00583188	0.0962516	0.0957511	-0.204271	0.0924922	-0.057475	0.00564868	0.295558	0.157542	0.0930582	0.220779	0.00883144	-0.143139	0.210425	0.0941399	-0.0716154	-0.29222	-0.0195622	0.0920695	-0.0815997	0.071321	-0.103525	0.124213	-0.143741	0.136386	-0.0070918	0.143162	-0.214463	-0.171768	-0.228353	0.108707	-0.0389557	0.060828	-0.142328	-0.0612434	0.0952613	0.139679	0.0160042	-0.121381	-0.322683	0.170934	0.084544	-0.0243687	-0.200966	0.0844999	-0.212706	0.0858867	-0.231658	0.0242232	-0.0989458	0.00949718	-0.0263036	0.17336	-0.081337	-0.194065	0.00117718	-0.276847	-0.0671678	-0.080235	-0.218571	-0.362872	0.0706656	-0.274847	0.216321	-0.215457	-0.0433838	-0.00937587	0.162137	-0.171659	-0.0314156	0.130327	0.120616	-0.209547	0.0371176	-0.0819731	-0.0344911	0.0136935	-0.104226	-0.218403	0.0816983	0.127808	0.0931494	-0.234616	0.00106459	0.052253	-0.261376	-0.233203	-0.16495	0.0517503	-0.207467	-0.254688	-0.0112811	0.0630907	0.0257018	-0.131035	0.202136	-0.216322	0.0269837	0.0337195	-0.177815	0.149592	-0.295491	-0.00119183	-0.0518612	0.0505449	0.172417	0.00938724	-0.0912846	-0.117015	-0.109963	0.169126	0.0450343	-0.0622615	-0.135469	0.0293265	0.147533	0.0952473	-0.00898937	0.17387	-0.0403631	-0.118957	-0.0971534	0.116135	0.127064	-0.0925182	0.0380224	-0.169475	-0.105522	-0.136801	0.0954219	0.107594	-0.162933	-0.205862	0.0774331	-0.150146	0.0666141	-0.225959	-0.0462695	-0.183103	0.197116	0.133635	0.137217	-0.0574664	0.0360422	-0.118999	-0.0960961	0.0190597	0.1442	-0.177158	0.135262	-0.00895943	0.0918372	-0.100453	-0.317148	-0.175521	-0.0448712	-0.0958769	-0.281963	0.0100389	0.00359345	-0.246317	-0.0454386	0.0906259	0.160415	-0.143974	-0.000346572	-0.0747318	-0.0105281	0.0353776	-0.00898082	-0.1036	0.0840664	0.0181276	-0.156794	-0.091799	0.0326277	-0.107107	0.107326	0.130559	-0.089167	0.00176289	0.046068	-0.0244413	-0.315694	-0.0613385	-0.00182982	-0.274554	0.0550689	0.0339965	0.0339381	-0.0357842	0.128718	-0.307397	-0.145162	-0.0969713	-0.0352673	-0.181798	-0.178371	0.13242	-0.0268492	-0.0401676	0.134512	-0.366448	-0.0379645	0.0631515	-0.0438584	0.0253307	0.0291183	-0.019856	-0.111103	0.0283029	-0.121401	0.0623541	-0.174309	-0.229553	0.0544514	0.00243235	-0.0262244	-0.0786397	0.248011	0.0315938	0.0767593	0.064715	-0.157753	-0.189899	-0.0216406	-0.0866135	-0.190628	0.0915334	-0.0743807	0.0973647	-0.00453376	-0.170153	-0.13243	0.161672	0.0789524	-0.107649	-0.0105829	-0.251619	-0.107047	-0.000100396	0.0744164	-0.236549	0.160013	-0.236767	-0.00927257	-0.0160719	-0.185341	0.061071	0.235835	0.139185	0.0010331	-0.0683082	-0.281641	0.0900368	-0.147285	-0.193082	0.0272922	-0.166617	0.0795662	0.046763	-0.0145272	0.0700573	-0.142483	0.0354336	-0.101202	0.0243102	-0.0123662	0.0588389	-0.0103829	-0.0905868	0.327239	-0.0651193	0.00134124	-0.00904017	0.0957127	0.0326322	-0.174363	0.100728	-0.0529988	0.0339377	-0.0623645	-0.140155	0.129382	-0.212508	0.0796585	0.057816	0.0285341	0.0437047	-0.144484	0.0465076	0.0315752	-0.0221803	-0.00657916	-0.125091	0.0919903	-0.0278886	0.137729	0.172755	0.0354808	-0.0892208	-0.0977029	-0.107173	0.0575812	0.0138494	-0.117607	-0.111365	-0.205258	-0.0581315	-0.0138477	-0.112773	0.0740299	-0.0970435	-0.158635	-0.114093	0.0353309	0.133464	0.00658276	0.125515	0.105368	-0.103985	-0.284494	0.00473947	-0.140129	0.134147	-0.174313	-0.0800365	-0.10203	0.0615094	-0.209467	0.0930658	-0.0253585	0.0082225	-0.0308744	0.167848	0.100769	-0.0309732	0.140182	-0.0117311	-0.196569	-0.14867	-0.0708387	-0.0985836	0.0759014	-0.0736217	0.0315851	0.162803	-0.017531	-0.0462701	-0.00254487	0.0179574	0.191967	0.0204436	0.0291789	-0.331806	0.127223	-0.219245	0.0469784	-0.293793	-0.174718	0.267523	0.142316	0.0793948	0.00754554	0.144875	0.0645712	0.104059	-0.080748	0.129107	-0.0104205	0.0909531	0.148186	-0.0539038	0.0275111	-0.125211	-0.00285446	-0.0197728	-0.0278001	0.0164441	0.228458	-0.168131	0.0704978	-0.140341	-0.0696238	-0.11623	0.251247	0.110198	-0.0284083	-0.00476116	0.0754184	-0.0703211	-0.265567	-0.102971	0.033787	0.213398	0.0317089	-0.19411	-0.187662	-0.149368	-0.0167348	-0.135965	0.0422688	0.00987872	0.0814271	-0.0703394	-0.137995	0.0469271	0.178334	0.211487	-0.2379	-0.0430777	-0.0548357	-0.0722348	0.0558485	0.127621	-0.153831	-0.126872	-0.0472199	-0.301653	-0.00748417	-0.173254	-0.106192	0.00869136	0.103004	0.11284	-0.088076	0.0393481	0.0881591	0.000685872	-0.0264926	0.111831	0.00321361	0.105008	-0.254845	-0.0130913	-0.123187	-0.0501127	-0.0234052	0.0938106	0.202022	-0.0371137	-0.11943	0.0748632	0.116385	0.111469	0.155368	0.0114195	-0.0363372	0.123149	0.152598	-0.237432	-0.152421	0.0277359	-0.0430438	-0.0109574	0.0246784	0.036062	0.0113308	0.00146808	-0.0892705	0.131982	0.0215401	0.181167	-0.0168142	-0.045111	-0.286392	-0.0722155	-0.1366	-0.0674044	0.09921	-0.0219975	-0.229693	0.0784364	-0.14784	0.121021	0.045081	0.055494	0.16552	0.0349474	0.0307427	0.0353835	-0.215246	-0.360224	0.023008	0.0881825	-0.134731	-0.127643	-0.196399	-0.195945	-0.0628828	-0.05965	-0.0184137	0.0624828	0.202303	-0.0812372	-0.0526937	0.0706564	0.213517	0.181537	0.0295203	0.165429	-0.23991	-0.113481	0.0249656	-0.0372189	-0.0731697	0.0959955	0.0989076	-0.045177	-0.159422	-0.206428	0.0912827	-0.0102455	0.249938	-0.346081	-0.117076	0.0249728	-0.147495	-0.210802	-0.213721	-0.0748433	0.0164893	0.0221138	0.0350087	0.0727146	-0.00211906	-0.0173377	-0.224583	-0.0340417	0.00933303	-0.0178514	0.0555753	-0.140107	0.0291563	0.18112	-0.0556114	-0.0396229	0.0338319	0.00405131	-0.184277	0.0509346	0.126587	-0.18047	-0.161064	-0.00589217	0.167074	0.0497938	-0.147974	-0.197819	0.130688	-0.0455768	-0.0774633	-0.273475	0.0641692	-0.127316	0.0101297	0.0443441	-0.137457	-0.209463	0.0167029	-0.142289	-0.0765636	-0.144527	-0.0853695	0.118006	0.0980883	-0.298091	-0.0723321	-0.0478265	-0.148423	-0.130402	0.148045	-0.0763165	-0.123831	-0.10591	-0.272292	-0.111888	-0.103154	-0.0964764	-0.277667	0.0355475	0.0305399	-0.214878	0.0605551	0.117703	-0.135537	-0.0896381	0.0955414	-0.0124108	-0.0370972	0.0552839	-0.228906	-0.122948	0.154654	-0.057694	-0.0140544	-0.287738	-0.210525	0.126972	0.012018	-0.0421058	0.0289993	-0.0510195	-0.0971882	0.165706	-0.00929465	-0.132013	-0.152306	0.21767	0.0765967	-0.115557	0.135296	-0.162308	-0.0531861	-0.0285044	-0.265954	-0.276642	-0.0673466	0.0235332	-0.158151	0.143149	-0.147574	-0.295505	-0.0117824	-0.271072	0.208315	-0.329167	-0.0728228	0.00611018	0.0473241	-0.133727	0.303034	0.235258	-0.0332473	0.299961	-0.101836	-0.228408	-0.155611	-0.0334793	-0.0152741	-0.0590608	-0.090229	-0.106062	0.135421	-0.0447164	-0.247532	-0.0372792	0.171844	-0.121017	0.00464094	0.0117077	-0.079718	0.0246652	-0.164967	-0.182412	-0.16224	-0.0836784	-0.074451	-0.179441	0.115344	-0.0929653	-0.139665	-0.100522	0.0237134	-0.0964776	-0.155912	0.0474964	-0.00531952	-0.00822411	-0.0618391	-0.0350436	0.0093247	0.00832981	0.0723814	-0.31143	-0.078931	0.0142118	-0.0464806	0.0226823	0.136534	-0.0252615	0.0148366	-0.0662533	-0.0694162	-0.182614	-0.318881	0.088149	-0.149946	-0.0340964	-0.187269	-0.215227	-0.284433	-0.0434812	0.0401794	0.0280748	-0.253187	-0.223744	0.295636	-0.286396	-0.168039	0.0206031	-0.115569	0.132504	0.0301456	-0.0714332	-0.23825	-0.0104495	-0.0899706
GOBP_REGULATION_OF_STEROID_BIOSYNTHETIC_PROCESS	-0.295515	0.18003	0.0845141	0.000969217	-0.114899	-0.0313873	-0.114361	-0.298697	-0.0156302	-0.0826578	-0.281809	-0.0633777	0.200168	-0.109492	-0.047213	0.0177992	0.0275402	-0.149278	-0.0840307	0.13861	-0.0146581	-0.241088	0.0301434	0.131953	-0.112118	0.00136453	0.226642	-0.0163141	-0.0956036	0.0694384	0.0351791	-0.0712788	0.0380588	0.296363	0.116949	0.112534	-0.153214	0.0830896	-0.2608	-0.0626073	-0.0842457	0.0995978	-0.126459	-0.141876	-0.0283288	0.0584368	-0.0538472	-0.0952651	0.0187149	-0.0509633	0.201782	0.0250723	0.0345981	-0.0800355	-0.1173	-0.199895	-0.289903	0.0275996	-0.0508637	-0.226068	-0.0729118	-0.0205355	0.00451205	-0.115995	-0.083794	0.0443532	0.0747202	-0.0165708	0.0825335	0.0468487	-0.161916	-0.0898743	-0.086428	-0.147685	-0.164228	-0.0381848	-0.0276663	0.0597807	0.197669	-0.010322	-0.329097	-0.0253083	0.233753	0.120385	0.191647	0.0739391	-0.0817692	-0.192191	-0.208763	-0.132281	0.0495615	0.0283949	-0.119396	-0.127698	0.104665	-0.222812	-0.0501333	-0.231568	-0.245463	-0.185317	-0.0320031	-0.162316	-0.230371	-0.0925683	-0.145036	-0.158073	-0.024305	0.204791	-0.235501	-0.176219	-0.138783	0.120694	0.0575375	-0.331918	-0.1643	0.0149121	0.0544667	0.156972	0.0641095	0.106291	-0.140327	-0.120606	-0.104079	0.0228125	0.154411	-0.162713	-0.264897	-0.304658	-0.0244406	-0.0166188	-0.167903	0.1909	-0.0999038	-0.0163445	-0.185416	0.312056	-0.148893	-0.0715308	-0.0731139	-0.348009	-0.161292	-0.255693	-0.115649	0.0361089	0.0455612	-0.0763766	-0.0697126	-0.118429	0.0760022	0.0563368	0.170051	0.0723656	0.0991517	-0.220719	0.0941438	0.0273489	0.0508927	-0.210401	0.14299	-0.166087	-0.0982193	-0.303382	0.209822	-0.288423	-0.142432	-0.0931497	0.0840472	0.0252533	7.78e-05	-0.114645	0.0582839	-0.354795	-0.328961	-0.0300073	0.188093	0.288965	-0.37939	-0.165658	-0.260894	0.238529	0.0251041	-0.229234	-0.0258307	-0.162659	0.157676	-0.258923	0.0852689	-0.161887	0.100565	0.11761	-0.0264778	-0.0557179	0.22208	-0.319098	-0.189964	-0.0177711	0.0431969	-0.0420078	0.00984754	-0.278836	-0.194139	0.0394088	-0.159232	-0.0576449	-0.0157804	-0.139995	-0.396169	-0.232403	0.00244114	-0.13932	-0.214969	-0.131915	-0.260261	-0.205813	-0.224597	-0.21962	-0.121738	1.22e-05	-0.170486	-0.224319	-0.120005	-0.177837	-0.188612	0.0451146	-0.21126	-0.171087	-0.128532	0.00565236	0.0279549	0.0463073	-0.25649	-0.180092	-0.105637	-0.222438	0.0909107	0.0174307	-0.113295	0.375976	-0.143103	-0.0323162	0.0422674	-0.0952071	-0.126335	0.021814	-0.114202	0.061943	-0.198053	-0.33148	-0.00031753	-0.0180286	-0.0211121	0.0129421	0.0270385	-0.0626234	0.220731	-0.00205629	-0.0518683	-0.0524146	0.00566487	-0.0575045	0.0105115	-0.0248128	-0.125231	-0.272625	-0.203653	-0.0387251	0.0257529	-0.240611	0.20923	0.222607	-0.0814847	-0.261821	0.112974	-0.0342115	-0.173032	0.0675643	-0.0892514	0.00306092	-0.162892	0.0463649	-0.11754	0.158676	-0.288692	-0.0989174	0.0323413	-0.182921	-0.0678562	-0.207012	-0.107883	0.00707703	-0.100569	0.0931174	-0.0993725	-0.109507	-0.0269331	-0.0254266	0.053515	-0.366776	-0.209269	0.0120301	-0.238503	-0.153396	-0.0918355	-0.183102	0.297032	-0.0898928	-0.0449104	-0.0206305	-0.139109	-0.118005	-0.136924	-0.171905	0.268539	-0.0534353	0.0178548	0.048285	-0.0497624	0.1953	0.104537	0.0322152	-0.203988	0.146813	-0.022157	-0.089376	0.120716	-0.0722789	0.0183419	-0.0239229	-0.115834	-0.288732	-0.256553	0.0592168	-0.287488	-0.0971001	-0.00459702	0.129201	-0.359751	-0.171908	-0.162296	-0.100682	-0.0597366	-0.399278	-0.151402	-0.0981241	-0.0584358	-0.000216596	-0.0334565	0.0271778	-0.170147	-0.268421	-0.131722	-0.206607	0.178864	-0.0963893	-0.0713348	-0.258703	-0.206125	-0.150382	-0.182215	-0.16249	-0.0431425	-0.17482	-0.0280581	-0.180341	0.0494121	-0.236701	-0.309228	-0.16709	-0.132464	-0.108263	-0.0152588	-0.131322	-0.0960374	-0.104574	0.0234251	-0.0444565	-0.13296	0.180572	-0.262484	-0.0405593	-0.200798	-0.158908	-0.225594	0.0055348	-0.249483	-0.11969	-0.346305	-0.283782	0.0259482	-0.234726	0.053879	-0.346506	-0.0891169	-0.14598	-0.166147	-0.0995734	-0.105094	0.0779679	-0.0520964	0.087566	0.0312986	-0.193962	-0.259952	0.229548	0.118168	-0.282249	-0.0515804	0.0824071	0.0310478	-0.0605964	-0.103289	-0.128595	0.085792	0.100862	0.0414944	-0.134398	0.0861004	-0.286082	-0.144531	-0.113323	0.184501	-0.0901124	-0.151182	-0.0623577	-0.0267222	0.0462909	0.269522	-0.0878395	0.0740377	0.05286	0.0237022	-0.164441	0.127675	-0.0482184	-0.0237352	0.119026	-0.0679894	0.153732	0.108206	-0.128244	-0.17102	-0.00595996	0.0596282	-0.223809	0.0227865	-0.204021	0.137709	-0.250937	-0.0799306	-0.176928	0.0592511	-0.134275	-0.0414653	0.0535871	0.137763	-0.210843	-0.322416	0.0499877	-0.180403	-0.200563	-0.0241923	-0.284833	-0.00178328	-0.287693	-0.315777	-0.056866	0.0165333	-0.237854	-0.182699	-0.153985	-0.0824111	-0.141866	-0.131042	-0.109294	-0.460488	-0.229637	0.0295824	-0.139636	-0.0938724	0.0794549	-0.161824	0.103089	0.0160578	-0.215266	-0.226865	-0.301896	0.0338895	-0.114094	-0.116263	-0.220182	-0.195048	0.167048	-0.00337883	-0.343154	-0.0822357	-0.0263525	0.057622	-0.25127	-0.0575267	-0.0285491	-0.130524	0.0125303	-0.0572336	0.0977989	0.0818369	-0.051585	-0.142436	0.118888	0.0281317	-0.233804	0.142578	-0.163428	0.268006	0.103839	-0.0867075	-0.176875	0.0786319	-0.362361	-0.249863	-0.124688	-0.190523	-0.0415975	0.160787	0.0496234	-0.102202	-0.050859	-0.276683	-0.128923	-0.219464	0.104098	-0.0371	-0.129885	-0.158497	0.0483004	0.0292514	0.0471015	-0.201958	-0.120278	-0.265691	-0.0155968	0.0487374	-0.00946469	-0.0825815	0.0913002	-0.260874	-0.121672	-0.139592	-0.189367	-0.294314	-0.0989628	-0.151684	0.0321648	0.155377	-0.256319	0.109233	-0.152014	-0.305575	-0.212609	-0.084958	-0.0166083	-0.282678	-0.409336	-0.144995	-0.109565	0.0407892	-0.136494	0.143142	-0.0833356	-0.0142491	-0.27059	-0.141647	-0.117698	-0.0582531	-0.0713529	-0.150855	-0.188172	0.0051937	-0.257752	-0.145761	0.122737	-0.226305	0.0247334	-0.0806774	-0.217617	-0.0898966	-0.30312	0.0302424	0.045966	-0.131025	0.0305129	0.122567	-0.0376309	-0.18484	-0.0337324	0.118794	0.0529226	-0.293073	0.0116676	-0.0908893	-0.163361	-0.349213	0.168885	-0.0603762	-0.197487	-0.129741	-0.0985204	-0.292234	-0.197609	-0.0803636	-0.221594	-0.0773103	-0.229278	-0.181756	-0.114064	-0.180607	-0.173242	-0.250162	-0.175322	-0.206426	-0.161757	-0.179781	-0.141175	-0.101226	-0.0116858	-0.0612009	-0.235781	-0.217457	-0.0945592	-0.205619	-0.12191	0.0910063	-0.266702	-0.215575	-0.142335	-0.191284	0.0107041	-0.103164	-0.232133	-0.0321711	-0.0519597	-0.178231	-0.174514	0.0330402	-0.105928	-0.103081	-0.113494	-0.0707178	-0.179151	-0.250107	-0.331327	-0.210371	-0.0100782	0.0444755	0.19671	-0.0280155	0.0891928	0.0372786	0.0409656	-0.122703	-0.102429	-0.134391	-0.0862604	-0.0415592	-0.29159	0.0598462	-0.41169	0.134387	-0.123475	-0.209652	0.186277	-0.112776	0.040143	-0.113139	-0.114278	-0.144733	-0.0644257	0.071069	-0.00172422	-0.115354	-0.273321	-0.138606	-0.245293	-0.115481	0.118305	-0.235367	-0.275599	-0.0717845	-0.196767	-0.04423	-0.0949988	0.0953092	-0.168474	-0.163042	0.0747306	-0.229315	-0.0596153	-0.253038	0.168129	0.147436	0.0952437	-0.253231	-0.056252	0.018335	-0.244616	0.150402	-0.0393094	0.00649087	-0.229772	-0.0530388	-0.00757793	0.17866	-0.240964	-0.22037	-0.0544579	-0.232516	0.014748	-0.30966	-0.130889	-0.154392	-0.0843425	-0.231277	-0.113103	-0.055129	0.143372	-0.336283	-0.0392852	-0.0566662	-0.0513743	-0.0478373	0.0379031	-0.212944	-0.340526	-0.268464	0.0431258	0.233069	-0.303178	-0.100397	-0.128488	0.0784734	-0.0545896	-0.0940584	-0.0938962	-0.247111	0.137637	-0.089326	0.218203	-0.0282033	0.10837	-0.226842	-0.227038	0.125112	0.0216407	-0.114771	-0.0844615	0.13344	-0.0804562	-0.294951	-0.0796578	-0.0959524	-0.0129501	-0.214646	-0.0047557	-0.234272	-0.0934986	0.112826	-0.262768	-0.174114	-0.00591806	0.0335667	-0.162687	-0.355065	-0.0460913	0.025609	-0.214549	0.0153471	-0.00112126	-0.0347074	-0.00250442	-0.0835572	0.00427513	0.0352161	-0.176557	0.0776905	0.00695954	-0.0636463	0.110498	-0.279486	-0.150217	0.122528	0.233875	-0.00583822	-0.203595	0.0137591	-0.179095	0.0546933	-0.0993547	-0.0762465	-0.255353	-0.152802	-0.102356	-0.0752934	-0.305428	-0.291651	-0.183536	0.074322	-0.0703218	-0.142178	-0.0712276	-0.041357	-0.281079	-0.235488	-0.145705	-0.0026271	0.0640477	-0.306715	-0.218653	-0.0623414	-0.0212078	-0.019283	-0.235785	-0.342229	-0.321302	-0.222785	-0.226542	0.170999	0.0298954	-0.093755	-0.00536746	-0.126211	-0.317178	0.120178	-0.230977	-0.06145	-0.164032	-0.201876	0.0955572	-0.0682424	-0.150905	-0.154466	0.062098	0.185632	0.102589	-0.172877	-0.106914	-0.120203	-0.201684	-0.174101	-0.136777	-0.0174972	-0.181668	-0.121216	-0.216544	-0.0030115	-0.0042285	-0.146203	-0.314065	-0.00664529	-0.149702	-0.179052	-0.118325	-0.187139	-0.0965089	-0.112822	-0.0314556	0.086285	-0.238272	-0.146701	0.0630122	-0.00321157	0.0542443	-0.221805	-0.0519758	0.006081	-0.0160199	-0.127722	0.227701	-0.137451	0.0795339	0.0366186	-0.142156	-0.115038	0.0446897	-0.300435	0.122578	-0.115621	-0.0738784	-0.0358868	-0.366589	-0.0390071	0.144351	0.0227507	-0.164396	-0.0991504	-0.0784497	0.052059	-0.0102987	-0.0893043	0.133351	-0.0879496	-0.273442	-0.042502	-0.191102	-0.236176	-0.379395	0.0167071	0.177635	-0.174356	-0.272521	-0.111599	-0.252676	-0.0532415	0.0302344	-0.0869704	-0.0919134	-0.0653476	-0.347041	-0.0810882	-0.125876	0.20144	0.0552837	-0.102323	-0.0437634	0.123002	-0.0587934	-0.224921	-0.00489663	-0.115416	-0.0204477	-0.132523	-0.114031	-0.136805	-0.014703	-0.193516	0.0333533	-0.074731	-0.0814465	-0.109294	-0.102657	-0.253097	-0.042524	-0.0579507	-0.210037	-0.239798	-0.166504	0.103581	-0.301634	0.0878637	0.126288	-0.157682	-0.0900601	-0.0436258	0.0483713	-0.325151	-0.159253	-0.11657	0.0716143	-0.0290862	-0.214236	-0.0383967	-0.354133	0.0911556	0.010648	0.0461962	-0.126405	-0.274119	-0.102897	-0.0672617	-0.120817	-0.0588317	-0.240084	-0.00537401	-0.0586316	-0.235089	-0.0877269	-0.0196095	0.173565	-0.182336	-0.0759047	-0.0515867	-0.182209	-0.0203984	0.222181	-0.260774	-0.192299	-0.0959619	0.140111	-0.127419	-0.101999	-0.0822929	-0.180826	-0.0387216	-0.0842247	-0.169214	0.149988	-0.0444524	-0.205008	0.136446	-0.0614538	-0.306078
GOBP_REGULATION_OF_STEROID_HORMONE_BIOSYNTHETIC_PROCESS	-0.154847	0.583912	0.209116	0.135295	-0.186873	-0.0173109	-0.382273	-0.41474	0.254676	-0.449101	0.0859392	-0.216206	0.569973	-0.184007	0.127752	-0.252359	0.255125	0.0229458	-0.167085	0.45067	0.0740435	-0.345671	-0.0869834	0.653411	-0.194685	0.426261	0.202157	0.206749	0.229003	0.249879	0.418	0.231642	0.122482	0.449735	0.0485353	0.13405	0.231205	0.0500324	0.206383	0.0572209	0.0601171	0.0614488	-0.201067	0.19621	0.176378	0.0246769	0.0944736	0.316996	0.372382	0.218839	0.633763	-0.223158	0.0817542	0.0450807	-0.24137	-0.209153	-0.0109134	0.34876	0.198929	-0.11798	0.157331	0.0626482	0.268106	0.135344	-0.0498358	0.0554944	0.0109561	-0.142254	-0.160318	0.354215	-0.123257	-0.0938835	0.210179	0.172442	0.267052	-0.0516284	-0.164932	0.421536	0.342927	0.255535	-0.411964	0.286888	0.251262	0.0905223	0.642019	0.498551	-0.338353	0.0908526	-0.108186	-0.0898241	0.415162	0.0265505	-0.0126975	-0.21042	0.211712	-0.147923	-0.128208	-0.235777	0.077716	-0.241908	0.161045	0.300891	-0.160791	-0.127202	-0.108909	-0.00778536	-0.0636319	0.244689	-0.237334	-0.231005	-0.107367	0.123198	0.289872	-0.240224	-0.00878996	0.11899	0.223545	0.287287	0.207929	0.0280636	0.0977098	-0.0649462	-0.213522	0.0266626	-0.314276	-0.0708763	-0.493454	-0.0351869	0.0336057	0.036752	-0.0596545	0.680296	-0.0706653	-0.0476796	0.20641	0.00982794	0.0917378	-0.183898	-0.0124794	-0.299572	-0.084934	0.0343257	0.149548	0.360615	0.288672	0.342488	-0.221158	0.156604	0.128625	0.207741	0.399807	0.0232658	0.29378	0.0667423	0.175321	0.259419	0.164185	0.111666	0.237473	0.370299	0.0685854	-0.173335	0.154413	0.050545	0.276481	-0.430424	0.179788	0.292525	0.377794	0.443946	0.450449	-0.0768407	-0.292739	0.297269	0.0470845	0.426221	-0.255676	0.258988	-0.0460932	0.181118	0.488582	-0.390208	-0.189633	-0.0322877	0.200132	-0.156034	0.479707	0.139129	-0.0434212	0.235975	-0.183716	-0.000994888	0.497911	-0.379236	0.155424	0.176896	0.0585985	-0.0405847	0.173401	0.0772974	0.0444786	-0.201555	0.278077	-0.300691	0.289599	0.0482424	0.00458466	0.0159291	0.182897	-0.315824	0.204516	-0.147558	-0.0744476	-0.0165291	-0.169461	-0.0884549	0.188895	0.301589	0.289253	-0.259139	-0.287612	-0.411071	-0.00159281	-0.208678	-0.00186952	-0.207566	0.20747	0.337986	0.280846	0.329169	-0.482017	-0.198666	0.333286	-0.297617	0.529079	0.182451	0.0684496	0.165693	-0.253351	-0.153564	0.174497	-0.0426581	-0.261429	0.347666	0.0123942	0.130774	-0.337666	-0.360203	-0.0367631	0.0548783	0.0312835	-0.339635	0.120746	-0.318794	0.296344	-0.0587413	-0.23134	0.119683	0.457082	0.0367586	0.20154	0.148645	-0.388464	-0.221673	-0.0464205	0.328372	0.161072	-0.24196	0.421302	0.175851	0.326628	0.167042	0.123899	0.273357	-0.133171	-0.216176	-0.169834	0.0272507	-0.411892	-0.0266117	-0.340384	0.210111	-0.570403	-0.162943	-0.0876276	0.0984734	-0.0574289	-0.237173	-0.427319	0.0456806	0.0613477	0.346087	0.207277	-0.268059	0.175417	-0.0490222	0.199175	-0.388306	-0.316897	0.233548	-0.363759	0.182403	-0.00552092	0.00968067	0.129808	-0.365607	0.0604065	0.0147225	-0.184657	-0.204396	-0.000136548	-0.0227034	0.374241	-0.302665	0.249472	-0.0805682	0.292248	0.151208	0.437342	0.0396532	-0.542978	0.154808	0.0152286	-0.0608532	0.49823	-0.0638821	0.056037	-0.0474882	-0.0543491	0.416054	0.239251	-0.256735	-0.500089	0.090851	0.141268	0.302644	-0.198817	0.118562	-0.424557	-0.411998	-0.3362	-0.320521	-0.524414	-0.119417	-0.264635	0.0228684	0.121146	-0.185836	-0.0730794	-0.28313	0.112079	-0.0441919	0.207389	-0.088436	-0.249512	-0.406114	-0.0449531	-0.118795	0.0254653	-0.318964	-0.0930078	-0.0722455	0.342103	-0.381951	0.0763161	-0.524649	-0.123112	-0.235897	-0.0427462	-0.0182916	-0.272927	0.363946	0.372094	-0.458099	0.120545	-0.0294258	-0.0513933	0.37898	-0.240449	0.168883	-0.171798	-0.171429	-0.292277	-0.0548362	-0.262193	0.164004	-0.538186	-0.299946	0.139159	-0.0219898	0.430495	-0.219829	0.0736506	-0.135679	0.129211	0.210252	0.181669	0.114148	-0.217101	0.132764	0.126865	0.133251	-0.0748965	0.10535	0.0756384	-0.18456	0.0344176	0.065861	0.334048	0.0645785	0.0688462	-0.0692404	0.0234467	-0.0589266	0.189106	-0.05906	0.490137	-0.432318	-0.205173	0.384449	0.161008	-0.0276457	0.154057	0.0516435	-0.027916	-0.291512	0.142105	-0.0589769	0.368874	-0.0263317	0.359462	-0.0522526	0.411054	0.0670153	-0.00197916	0.363408	0.354836	-0.0616362	-0.0216536	0.269696	-0.271821	-0.0137242	0.451536	-0.247539	0.156328	0.0598574	0.475516	-0.523968	-0.195752	-0.165953	-0.104593	0.0429508	-0.0920202	0.0985954	0.450616	-0.124331	0.0144281	-0.110644	-0.516815	-0.113462	-0.0335768	0.0158327	0.00723747	0.0552131	-0.420323	0.00377665	-0.187847	-0.119067	0.116364	-0.305189	0.111597	0.149834	0.215687	-0.208378	-0.48531	-0.278636	-0.0182398	-0.0546659	-0.310855	-0.30732	-0.0661246	0.240448	-0.0434716	-0.492952	-0.0583368	-0.356126	0.163809	0.11986	-0.0294129	0.0289746	0.30725	-0.0247252	0.516622	-0.077564	0.336985	0.391459	0.294478	-0.074462	-0.226647	0.418072	0.216611	-0.074164	0.143799	0.0180791	-0.332358	0.00459013	0.0476434	0.435839	0.468053	0.111843	0.493529	-0.205218	0.341892	0.283277	-0.187038	-0.253712	0.351743	-0.367935	0.0539701	-0.0702313	-0.115246	0.343595	0.504161	-0.0522704	-0.110858	0.104602	-0.238896	0.405577	-0.0642903	0.354228	0.162456	0.0499784	-0.16987	-0.0715939	0.311493	0.305629	0.241276	0.0444259	0.137766	-0.0634226	0.301592	0.197815	-0.358563	0.00406138	-0.169336	0.138254	-0.358158	-0.092209	4.81e-05	0.494374	-0.447125	-0.00791469	0.285731	-0.222701	0.0379024	-0.559461	-0.10396	-0.168224	-0.253225	-0.0022166	-0.441366	-0.215772	0.420278	-0.027383	0.129145	-0.389479	0.182562	0.0621866	0.181272	0.0729705	-0.0218197	-0.329437	0.159168	-0.0124732	0.165074	-0.121968	0.102895	-0.23231	0.0212415	-0.15997	-0.00482652	0.00536734	0.190012	0.0421936	0.0333486	-0.434443	-0.0725509	0.17038	-0.114566	0.271304	0.208019	-0.314618	0.0269455	0.161867	0.076057	0.0209317	-0.333404	0.0240208	0.0549155	-0.195442	-0.287515	0.11245	0.185998	0.0380993	-0.206874	0.060544	-0.526346	-0.288018	0.352514	-0.173348	-0.00248747	-0.223555	-0.381672	-0.0239959	-0.412826	0.125788	-0.203148	-0.510641	-0.327445	-0.254721	-0.353799	0.126624	-0.498074	-0.0801132	0.253784	-0.329361	0.0138977	0.29866	0.109988	-0.308194	-0.0493648	0.109079	-0.440653	0.223487	-0.369665	0.420005	0.0335384	-0.189557	-0.0990454	0.355572	-0.0387	0.0259079	-0.0241228	0.18932	0.0780634	-0.463149	-0.072623	-0.376138	-0.0420835	-0.226026	0.0908351	0.059288	0.235568	0.417123	-0.421335	0.368764	0.50064	0.0823869	-0.46261	0.299361	-0.26333	0.0416929	-0.0619728	-0.29117	-0.0368561	-0.198441	0.617828	0.273812	-0.136968	0.266359	-0.408032	0.0406171	0.0648695	0.119525	0.0573307	-0.0323643	0.0471715	-0.107519	-0.166734	-0.299034	0.0467727	-0.443609	-0.0157008	0.049044	-0.0980818	-0.207128	0.263328	-0.0429586	-0.0955349	0.318403	0.289179	-0.0884028	-0.243283	0.0962816	-0.155779	0.348035	-0.0470312	0.358477	0.509405	0.546566	-0.264095	0.0559264	0.334775	-0.198907	0.497811	0.0613882	0.349972	-0.0244433	-0.0440992	0.132691	0.467672	-0.0453093	-0.388143	0.262286	-0.0944461	0.0876307	0.312606	-0.0574736	0.0697852	-0.0459045	-0.488068	0.480118	0.401937	-0.0338669	0.165896	0.0751135	0.00935445	0.150496	0.0601839	-0.0463158	-0.128743	-0.54642	0.0769457	0.238256	0.0677475	-0.26382	-0.161277	0.258249	0.643071	0.332409	-0.452292	-0.168955	-0.419499	0.329947	0.109704	0.192034	0.500907	0.217898	-0.180788	-0.516479	0.366234	-0.147831	0.162442	0.245567	-0.204785	-0.216355	-0.124764	-0.311911	-0.126679	-0.03283	-0.15861	0.201493	-0.0456506	-0.435213	0.17371	-0.211114	-0.27754	0.403441	-0.0335339	0.102478	-0.357359	-0.151304	0.366777	-0.212363	0.354548	-0.0130152	-0.206288	0.201998	-0.374702	0.192084	0.117813	0.00067235	0.281606	0.323795	0.506511	0.304615	0.119009	0.038626	0.101832	0.483927	0.214172	0.197692	0.0781141	-0.313631	0.644315	-0.108872	-0.0275452	-0.172742	-0.0125858	0.0299049	-0.217171	-0.558183	-0.223836	-0.343859	0.404739	-0.341762	-0.337597	-0.107486	-0.117545	0.0605337	-0.226061	0.0541792	0.179334	0.0118701	-0.485842	-0.186668	-0.0736145	0.187023	-0.072094	-0.206723	0.173498	-0.328547	-0.183742	-0.267888	0.0285021	-0.138935	-0.0436405	-0.0244357	-0.0281129	-0.498533	0.209934	-0.297659	0.206559	-0.121623	-0.255802	0.21347	0.11861	-0.260179	-0.380177	-0.159497	0.433949	0.235417	0.128197	-0.346371	-0.255729	-0.494674	-0.176613	-0.185581	-0.146147	-0.121996	-0.289482	-0.204735	-0.39707	0.269348	-0.168428	-0.350956	0.154251	0.0994766	-0.0434767	-0.127203	-0.228974	0.389526	-0.200509	0.339917	-0.00651301	-0.544441	-0.178593	0.26253	0.147716	0.374875	-0.439401	0.347295	-0.118757	0.155295	-0.39575	0.442158	-0.284813	-0.159297	0.124415	-0.34509	-0.17966	0.59148	-0.345436	0.252058	0.226276	-0.025102	-0.0636836	-0.211567	-0.0816766	0.261009	0.186803	0.0290655	-0.152234	0.25157	-0.0531994	-0.0354619	-0.0201021	0.26506	-0.0095923	0.27049	0.364156	-0.227206	-0.101571	-0.527674	-0.222049	-0.107132	-0.572797	-0.473098	-0.321285	-0.354621	-0.165679	0.255696	-0.416087	0.00942658	0.24459	-0.575781	-0.467935	0.126462	0.32826	-0.076904	0.126373	0.447823	0.212221	0.239508	-0.282143	-0.165478	0.215809	0.152462	0.125368	-0.262881	-0.384374	0.195866	0.00069046	0.0430545	-0.00566508	-0.00949478	-0.173238	-0.0552369	0.0313366	0.097431	-0.113322	-0.504323	-0.190342	0.420836	0.365712	-0.387563	0.221646	0.242965	-0.33127	-0.334534	0.249709	0.0189164	-0.0994456	-0.433012	0.0939072	0.203724	-0.218481	-0.111361	-0.327232	-0.388246	0.156304	0.241937	0.294564	-0.221271	-0.437625	0.197662	0.362498	-0.188888	0.241919	0.238775	-0.0530846	0.10429	0.151724	-0.294286	-0.243042	-0.363803	-0.470514	-0.322717	0.00972516	-0.114291	-0.19622	0.299161	-0.0930372	0.112513	-0.045747	0.272592	0.341687	-0.174521	0.344898	-0.412148	0.232615	-0.104053	-0.125093	0.268392	0.0665726	0.0413035	0.34663	0.071493	-0.244378
GOBP_REGULATION_OF_STEROID_METABOLIC_PROCESS	-0.265033	0.216167	0.0769132	0.0671837	-0.0687816	-0.0257964	-0.112515	-0.226006	0.0474729	0.0538344	-0.253564	-0.111953	0.1582	-0.192631	-0.0978936	-0.0305251	0.114875	-0.0776604	-0.0912998	0.10089	-0.0979008	-0.178593	0.0268114	0.0548045	-0.104923	-0.0214042	0.174894	-0.0784242	-0.0706561	0.0206004	0.0715166	-0.0406486	-0.0360403	0.206868	0.0539899	0.0741845	-0.172166	0.0622509	-0.196043	-0.0526736	0.0612007	0.105309	-0.128053	-0.156879	-0.0329535	0.0522216	-0.0762565	-0.0761009	0.0671091	-0.0988139	0.120943	0.133569	0.0555627	-0.102639	-0.0725271	-0.184398	-0.117043	-0.0154993	-0.179429	0.0204663	-0.0778835	0.01128	-0.0148211	-0.0713529	-0.140998	0.0384038	0.0697315	-0.0334815	0.0829961	-0.0202055	-0.0993776	-0.0738608	0.0309847	-0.0305301	-0.0824435	-0.0339325	0.0949449	-0.0192346	0.236703	-0.0686269	-0.303783	-0.0453497	0.210073	0.003227	0.170162	-0.0186923	-0.0479316	-0.18823	-0.0210912	-0.037358	0.0514149	0.0291797	-0.0755524	-0.126166	0.142702	-0.187181	-0.0297783	-0.184613	-0.295451	-0.131425	-0.141412	-0.110681	-0.169448	-0.0287108	-0.151535	-0.121242	0.0328704	0.0922246	-0.153194	-0.129327	-0.125428	0.0669222	0.0776139	-0.260374	-0.180747	-0.00244777	0.0116833	0.1183	-0.00827402	0.0791518	-0.0906735	-0.135828	-0.0769715	0.0420809	0.162583	-0.118852	-0.251261	-0.29258	0.0520801	0.00707185	-0.216373	0.191664	-0.0188731	0.00397066	-0.167181	0.302795	-0.104803	-0.0143756	-0.00928167	-0.287429	-0.0333749	-0.122818	0.008436	0.116702	-0.0117439	-0.139212	-0.171348	-0.188583	0.0871802	-0.0057264	0.21048	-0.0565852	0.0686852	-0.1518	0.100668	-0.0331573	0.0526686	-0.213402	0.0275385	-0.0455663	-0.010115	-0.206944	0.227963	-0.264958	-0.0404065	-0.0850965	-0.0051009	0.0645402	0.0516353	-0.0914147	-0.0088371	-0.272725	-0.258068	-0.0862118	0.131768	0.249618	-0.356721	-0.169665	-0.213558	0.0484852	-0.0552421	-0.163417	-0.0736395	-0.166807	0.0716325	-0.239905	0.000569219	-0.180886	0.0632511	0.0806142	-0.0655991	-0.113801	0.138434	-0.319688	-0.166936	-0.0694473	-0.01755	-0.0267142	0.0194169	-0.180564	-0.0905412	0.00164851	-0.147755	-0.0223253	0.0147678	-0.14843	-0.356139	-0.139923	0.0518558	-0.0571697	-0.198331	-0.0926424	-0.183828	-0.103515	-0.125347	-0.247926	-0.0643512	-0.0570735	-0.0390716	-0.168651	-0.112124	-0.141152	-0.162282	0.0415798	-0.0870694	-0.147876	-0.144989	0.0118281	0.0120005	0.0717393	-0.262755	-0.138737	-0.0543669	-0.187238	0.144496	-0.00415592	-0.0324595	0.326343	-0.104636	0.0161867	0.0357619	-0.105326	-0.0931872	-0.0499914	-0.13161	0.0968609	-0.145632	-0.207242	0.0234763	0.0177128	-0.0252775	0.0499096	0.0135316	-0.0473321	0.165432	-0.069565	0.034511	-0.0172388	0.0306331	-0.0161108	-0.0568302	-0.0208081	-0.0501967	-0.191508	-0.185385	-0.044723	-0.00679507	-0.254587	0.175363	0.199932	-0.05101	-0.151073	0.106392	-0.0178945	-0.0612375	0.0940258	-0.0355824	-0.112241	-0.0341686	0.00515155	-0.0458692	0.11154	-0.294405	-0.0299256	0.110026	-0.130471	-0.0835115	-0.184525	-0.0678903	0.0112429	-0.123395	0.0903648	-0.120379	-0.106889	-0.0485968	-0.0850713	0.112018	-0.2953	-0.168082	0.00193403	-0.102775	-0.128178	-0.16645	-0.110294	0.292396	0.0126768	-0.0385504	-0.078587	-0.139917	-0.0917501	-0.154791	-0.0931822	0.208117	-0.0122663	0.0527089	0.0778283	0.09281	0.172953	0.173146	-0.0138322	-0.0865865	0.131267	0.000977648	-0.110979	0.0233791	-0.000430155	0.00183585	0.00338675	-0.123865	-0.308288	-0.236531	0.0386286	-0.205805	-0.130864	-0.0115791	0.131228	-0.238827	-0.0741362	-0.150691	-0.110888	-0.0506305	-0.294061	-0.170641	-0.105165	0.0188487	-0.0293423	-0.0171373	-0.00112551	-0.0267778	-0.311376	-0.102071	-0.0481502	0.142302	-0.0515111	-0.0701734	-0.0784087	-0.205571	-0.071946	-0.16004	-0.09395	-0.0929328	-0.0671632	0.0464204	-0.189604	0.0859829	-0.170827	-0.250235	0.0123707	-0.0948568	-0.124671	-0.0158414	-0.177444	-0.0656896	-0.0535513	0.101839	-0.0487981	-0.122197	0.196199	-0.153972	-0.0256477	-0.155396	-0.170859	-0.119096	0.0213574	-0.130551	-0.108229	-0.307119	-0.247285	0.028153	-0.112306	0.0706788	-0.32235	-0.0196915	-0.129582	-0.138039	-0.0623735	-0.0792279	0.0496755	-0.105318	-0.00536876	0.0195318	-0.176853	-0.157658	0.184962	0.0336514	-0.154895	-0.0346593	0.0520373	0.0954071	0.049615	-0.14434	-0.074497	0.155844	0.0648919	-0.00631587	-0.0975222	0.0352876	-0.281221	-0.112268	-0.0374784	0.13131	-0.113968	-0.0552457	-0.0607858	-0.0295879	0.163682	0.221255	-0.0976282	0.0536773	0.07629	-0.0562237	-0.14915	0.0649834	-0.106019	0.0179775	0.0367329	-0.146864	0.0649983	0.148864	-0.0630087	-0.131941	0.00405056	0.0276526	-0.159906	-0.0323368	-0.188892	0.200718	-0.230014	-0.135565	-0.184023	-0.0300824	-0.10076	-0.0811691	0.0306508	0.142478	-0.211809	-0.302428	0.0054486	-0.121287	-0.130276	-0.0229302	-0.299456	0.0664262	-0.229063	-0.294679	-0.0960094	0.0224112	-0.214571	-0.165281	-0.154114	-0.084935	-0.119869	-0.12712	-0.0556818	-0.363282	-0.0881638	0.069096	-0.0770574	-0.114226	0.051639	-0.159055	0.122344	0.0691304	-0.244865	-0.237081	-0.261609	0.0611869	-0.0431497	-0.0488139	-0.131304	-0.208861	0.186781	-0.0140331	-0.279454	-0.0722575	0.095068	-0.0195698	-0.173601	-0.0257205	-0.0748807	-0.0556968	0.00058088	-0.105288	0.0430576	0.139282	0.00808374	-0.153206	0.0394492	0.0252381	-0.170005	0.191983	-0.15183	0.135624	0.120261	-0.00965118	-0.195767	0.0988141	-0.275387	-0.177081	-0.0888857	-0.174213	0.0173051	0.194126	-0.0112324	-0.158454	-0.0693086	-0.203274	-0.106775	-0.174533	0.0912703	-0.0579703	-0.175402	-0.133062	0.109959	-0.0272548	0.0581038	-0.153845	-0.119512	-0.188958	-0.0334955	-0.0442419	-0.0425112	-0.0566148	0.118647	-0.186951	-0.0543213	-0.134525	-0.150267	-0.319411	-0.187702	-0.0803452	-0.0678755	0.0843295	-0.217976	0.0837699	-0.0935061	-0.179621	-0.185037	-0.107103	-0.0790526	-0.254391	-0.369172	-0.0474818	-0.0721562	-0.00913125	-0.0647383	0.101267	-0.0661612	-0.00423034	-0.205075	-0.0443115	-0.0885373	-0.0155519	-0.0301767	-0.184543	-0.114023	-0.034327	-0.128864	-0.169144	0.00406223	-0.17547	-0.0128579	-0.0734357	-0.189564	-0.00842914	-0.254675	-0.0013693	0.0623432	-0.0753279	0.0315273	0.149201	-0.0864082	-0.125951	0.0827805	0.0946482	0.0668437	-0.205362	0.0255998	-0.0965179	-0.0965907	-0.300676	0.105892	-0.113434	-0.186786	-0.116533	-0.0576785	-0.256018	-0.22697	-0.0745393	-0.145986	-0.0641062	-0.208575	-0.0532626	-0.0275458	-0.142367	-0.149654	-0.22876	-0.22418	-0.117872	-0.137437	-0.101188	-0.0504247	-0.0399231	-0.047507	-0.0955328	-0.194635	-0.0822701	-0.056029	-0.207049	-0.108507	0.0786091	-0.241646	-0.155456	-0.0561416	-0.0637475	-0.0948801	-0.0643113	-0.169847	-0.0283854	-0.0731094	-0.210207	-0.0769346	0.0525377	-0.0785275	-0.0786181	-0.00567375	-0.0572834	-0.175082	-0.144461	-0.247206	-0.155724	-0.0535388	0.103496	0.138754	-0.016138	0.149977	-0.0699386	0.0942984	-0.0838968	-0.0811735	-0.131566	-0.0607574	-0.013346	-0.285414	-0.0129444	-0.338454	0.170712	-0.0878635	-0.212628	0.0879121	-0.080197	0.0450365	0.0112177	-0.111437	-0.102792	-0.163679	0.0760938	-0.0296953	-0.0508397	-0.198451	-0.092274	-0.21318	-0.0800493	0.0487739	-0.184729	-0.150918	-0.0889029	-0.145184	-0.0757484	-0.0420245	0.124143	-0.0776857	-0.114245	0.0324602	-0.222038	-0.10183	-0.199536	0.211817	0.0845412	0.147123	-0.180146	0.000428473	0.10745	-0.201406	0.135234	-0.0696259	0.0623807	-0.177469	-0.026576	-0.0395693	0.162119	-0.197478	-0.2226	-0.00182381	-0.166775	-0.0185227	-0.297552	-0.0857632	-0.15152	-0.0761603	-0.163272	-0.0898022	-0.0730205	0.120824	-0.315005	0.0044005	0.0156667	0.0130301	-0.115814	-0.043185	-0.21554	-0.252289	-0.197291	0.0571211	0.154518	-0.144727	-0.0631214	-0.0691056	0.00145641	-0.045	-0.0169438	-0.118101	-0.118713	0.0690348	-0.0639208	0.15722	0.0079541	0.102877	-0.208078	-0.179785	0.0914343	-0.0158294	-0.150895	-0.0161026	0.144466	-0.065889	-0.216658	0.0707034	-0.0911044	0.00641128	-0.105491	0.0317908	-0.164028	-0.116583	0.027074	-0.162903	-0.00116364	-0.0086547	0.00347349	-0.129239	-0.300942	-0.0127252	0.144592	-0.156425	0.157222	-0.0580801	-0.00643616	-0.00812864	-0.152938	-0.0719645	0.0928512	-0.128781	0.115104	-0.0348495	-0.0955945	0.0236942	-0.204762	-0.172441	0.148899	0.19701	-0.0449304	-0.102359	-0.103144	-0.0987741	0.0777803	-0.0753658	-0.00684305	-0.223467	-0.167059	-0.00356067	-0.090714	-0.24106	-0.233383	-0.157344	0.0835817	0.00599177	-0.136508	-0.0662491	-0.0979098	-0.287392	-0.212147	-0.130139	0.0225322	-0.00241071	-0.184738	-0.20889	-0.0293984	0.0109828	0.0364991	-0.136054	-0.224844	-0.280567	-0.248361	-0.110054	0.0898975	0.0139852	-0.0808311	-0.0555905	-0.117043	-0.255884	0.0831936	-0.172586	-0.036392	-0.0849663	-0.0899543	0.0415917	0.0273112	-0.0245922	-0.0734398	0.0114527	0.0694844	0.134226	-0.169974	-0.148421	-0.0981879	-0.167562	-0.11403	-0.129748	-0.00853279	-0.11682	-0.113764	-0.196863	-0.0423962	-0.0734338	-0.0506709	-0.185096	-0.112843	-0.104852	-0.0094633	-0.168563	-0.111471	-0.0235339	-0.0918746	-0.0905493	0.0652421	-0.15344	-0.147208	-0.0691401	0.0310301	-0.0113065	-0.278223	0.0655153	-0.0355007	-0.0403271	-0.114654	0.0937632	-0.140716	0.050444	0.0215829	-0.190438	-0.107726	-0.0262332	-0.237824	0.028938	-0.0865157	-0.0752067	0.0123576	-0.307735	0.0513801	0.0629249	0.00544734	-0.0709492	-0.123857	-0.0595718	0.00255546	-0.0920972	-0.0846319	0.0400165	-0.0537538	-0.183994	0.0408051	-0.130304	-0.136479	-0.333084	0.0180079	0.284753	-0.151072	-0.260394	-0.140442	-0.167543	0.00621347	0.0148256	-0.047699	-0.0999237	0.0452083	-0.287406	-0.0206137	-0.0485985	0.0974224	0.0229692	-0.0222183	-0.0887697	0.0789548	-0.121803	-0.179266	-0.0681421	-0.0799147	-0.0361068	-0.0938729	-0.0676552	-0.0371291	-0.0504718	-0.147813	0.0272603	-0.115436	-0.0236719	-0.0688018	-0.0983133	-0.211944	0.0117222	-0.0043222	-0.134571	-0.12431	-0.154751	0.0266317	-0.222487	0.212721	0.0201845	-0.102406	-0.0445599	0.0674091	-0.000926749	-0.186124	-0.128266	-0.132001	0.0204683	-0.000540074	-0.191692	0.0136366	-0.294077	0.147413	0.0225639	0.0878645	-0.130685	-0.236859	-0.0778862	-0.0889931	-0.110209	-0.0635419	-0.219436	-0.0148201	-0.116228	-0.189961	-0.0656525	-0.0311423	0.171373	-0.107389	-0.0750478	-0.0269808	-0.207979	-0.0834745	0.10231	-0.155151	-0.105292	0.0107262	0.0589765	-0.129579	-0.0941368	-0.106348	-0.107304	-0.00557542	-0.0897905	-0.143201	0.0592767	0.000754839	-0.126525	0.189298	-0.0752281	-0.199946
GOBP_REGULATION_OF_STEROL_TRANSPORT	-0.0777913	-0.153208	-0.0590326	0.148068	0.0309278	-0.346927	0.0685473	-0.229229	-0.17821	-0.189196	0.0228255	-0.0992184	-0.0664952	-0.0619335	-0.147661	-0.0373586	-0.221268	-0.158278	0.0211501	-0.211337	0.0441951	-0.0912525	-0.0414712	-0.00314436	-0.282757	0.0734317	0.339333	-0.114052	0.180287	-0.0386566	-0.232864	-0.22469	0.0385683	-0.116287	0.0554394	-0.161071	-0.0999345	-0.0840679	-0.457728	-0.101313	0.100387	0.334953	-0.162955	-0.234122	0.00690808	-0.0775978	-0.0180156	0.0431618	-0.421682	-0.148877	-0.102513	-0.101268	-0.0262494	-0.260105	-0.173668	-0.391375	-0.0489678	-0.239532	-0.0433842	-0.184626	0.0840385	-0.0127286	-0.117478	-0.175816	0.0577505	-0.143382	0.0606962	-0.221589	-0.178682	0.182038	0.188527	-0.233691	-0.19151	-0.323341	-0.127503	-0.073149	-0.153261	-0.158727	0.0120272	-0.113485	-0.278419	-0.135536	-0.0779111	0.0724864	-0.18292	-0.204199	-0.237945	-0.199742	-0.076083	-0.10713	-0.245223	-0.00819806	-0.200396	0.0494467	-0.191006	-0.0931176	0.0646846	-0.190937	-0.150229	-0.351569	0.0245776	0.0350474	-0.0329551	-0.00724681	-0.212089	0.189028	-0.325937	-0.214782	-0.160842	-0.286401	0.0285713	-0.294666	-0.214004	-0.37471	-0.0649757	-0.213589	-0.100836	0.106362	-0.0857154	-0.0487624	-0.119999	0.0295357	-0.201783	-0.0931724	-0.000118451	-0.10175	-0.223231	-0.232041	0.0359504	-0.112499	-0.0275214	-0.307169	-0.00347407	-0.0215508	-0.102002	0.251004	-0.139571	0.0890158	0.21663	-0.156005	-0.250209	-0.219661	-0.323081	0.219277	-0.0166692	-0.240672	-0.342513	-0.132736	0.0767511	-0.416296	-0.145502	-0.206254	0.159711	-0.0221657	0.056155	0.0924159	-0.136264	-0.0272427	-0.0121	-0.315913	-0.224464	-0.146236	-0.121937	-0.25198	0.0066556	-0.0928411	0.00118911	0.0497468	-0.170684	-0.0313088	-0.279606	-0.360562	-0.33343	-0.114031	0.13413	0.114696	-0.312161	-0.0195754	-0.399463	0.162835	-0.0261784	-0.180081	-0.210017	-0.29651	-0.0165451	-0.0717134	-0.251543	-0.302833	0.129388	0.0711133	0.104662	-0.0417057	-0.00328884	-0.103301	-0.212038	-0.232672	-0.170406	-0.0468978	0.349059	-0.082504	-0.119537	-0.140079	0.0506886	-0.0279695	-0.119655	-0.229355	0.0136178	-0.117622	0.308866	0.0207914	-0.125237	0.393383	-0.194471	-0.164115	-0.0771503	-0.0563529	-0.00996993	-0.4258	-0.234342	-0.211417	0.11513	0.0142504	0.0691478	0.183525	-0.283627	-0.117822	-0.122849	0.182464	0.0378068	0.113583	-0.347481	-0.198838	0.117137	0.0159432	0.133437	0.0077416	0.132124	0.00519557	-0.112985	-0.111903	0.133343	0.115657	0.190493	0.0655045	-0.123452	-0.202703	0.0411153	0.034901	0.0452322	-0.139576	0.153003	-0.0130995	-0.353915	-0.303281	-0.108209	0.0107312	0.135494	-0.0297696	-0.0509697	0.0932836	0.0344349	0.149365	0.1891	-0.39668	-0.475045	-0.0724474	0.0112243	-0.119807	-0.133933	-0.109634	0.176723	-0.140146	0.321785	0.00887037	-0.386065	-0.0325969	0.0271573	0.122422	0.0903451	0.261225	0.0312255	0.0870931	-0.350956	-0.0666391	-0.0453768	-0.115	0.239105	-0.224864	-0.334795	0.0885269	-0.0142403	-0.161802	0.19711	-0.0241813	-0.187181	-0.146079	0.0342637	-0.315074	-0.0342581	-0.080262	-0.333087	0.159597	0.214537	-0.0711995	0.187462	-0.122816	0.241952	0.00692487	-0.0267147	0.121531	-0.17716	-0.250887	0.075161	0.190776	-0.085544	-0.0877114	0.109486	0.0184889	0.00534518	-0.421638	0.129135	-0.165491	0.0521055	0.182427	-0.220955	0.12483	0.0641975	-0.164729	0.039524	-0.108325	-0.155446	0.112308	0.0797358	0.0604037	-0.380989	-0.0916683	-0.1889	-0.262459	-0.0694558	0.0319592	0.0677893	-0.217639	0.180704	-0.0443233	0.0675073	0.266901	-0.0546292	0.0617602	-0.434915	0.0293174	-0.0863224	-0.000881647	0.0566548	-0.444103	-0.0605019	0.107928	0.050943	0.1052	-0.0384759	-0.192757	0.0925294	-0.402787	-0.0797661	-0.10272	0.193024	-0.245516	-0.0711748	0.167972	0.0263015	-0.14395	-0.249396	-0.175786	0.00985116	-0.383825	0.034522	0.118384	-0.00442547	0.286449	-0.0710056	-0.0958736	0.0144634	0.0454084	-0.0506223	0.0182558	0.113598	-0.111222	-0.276408	-0.1214	-0.0676464	0.100599	0.372019	-0.00591709	0.0518235	-0.0223312	-0.0448296	0.0202444	-0.195145	0.11785	0.0657615	-0.15981	-0.290974	-0.101653	-0.351948	-0.152661	0.0391424	0.36736	0.068292	0.106287	-0.178251	-0.202882	-0.0665073	-0.128025	0.0842226	0.167024	-0.0604275	-0.193056	0.172453	-0.390348	-0.428333	-0.20005	0.0519796	0.0684949	-0.0268448	-0.0341522	0.0671033	0.0322515	0.0714189	-0.12469	0.294193	-0.235263	-0.0112123	-0.0308875	0.157809	0.205402	-0.0116657	-0.0442365	-0.0577191	0.246821	-0.178585	0.0357716	-0.206471	0.19392	-0.0360329	-0.203391	0.101622	0.304613	0.20597	-0.0862245	-0.0366634	0.124818	-0.0915214	-0.1285	-0.128952	-0.0184676	-0.0995059	0.00394823	-0.325444	0.189026	0.0887104	-0.110575	0.183876	-0.118657	0.0284299	-0.0241692	-0.154196	0.0855486	-0.303763	0.272333	0.103328	0.0424685	0.00225191	-0.0928487	0.134389	-0.159482	-0.234607	-0.0640046	-0.110805	-0.132939	-0.0735118	0.0504594	0.0699861	0.390842	0.117009	0.139791	0.12405	-0.0280611	0.0518821	-0.0746248	0.0155686	-0.201541	-0.0309486	0.191996	0.375875	-0.487324	-0.187924	0.103441	0.402759	-0.157623	0.208976	-0.172444	-0.209025	0.00077737	0.152831	-0.111392	-0.00828264	0.162456	-0.10563	0.0905831	0.0262073	-0.110872	-0.210376	-0.147511	0.0607688	-0.36436	-0.301924	-0.0441571	0.0532398	0.137504	-0.369269	-0.0534924	0.131054	0.0564427	0.174769	0.156496	0.108956	-0.143475	-0.119381	-0.190707	-0.0674625	-0.121985	0.159265	-0.223614	-0.0204977	-0.430559	-0.113988	0.190499	-0.128379	0.055308	-0.154969	-0.0147686	-0.0122345	0.0652166	0.0629151	0.120535	-0.112383	-0.229456	-0.12776	-0.383228	-0.272307	0.0179314	-0.342516	0.005464	-0.0611962	-0.182141	-0.014104	0.130281	-0.0810474	0.143413	-0.0655246	0.154221	-0.299242	0.130647	-0.163009	0.0590483	0.00109076	-0.261816	-0.308011	0.185476	0.202201	-0.324573	-0.085863	0.221534	0.0961508	0.0848415	0.0093106	0.00585815	0.11064	-0.16566	0.289044	0.279155	-0.0210753	-0.0919844	-0.166177	-0.0113845	-0.0669175	-0.0179295	-0.0804529	0.118603	-0.0113076	0.0703678	0.148387	0.0753171	-0.341391	-0.302565	0.186212	0.0603249	-0.148013	-0.235743	-0.0367166	-0.110689	-0.164844	0.119216	0.156365	-0.293663	0.0076458	0.15775	-0.399064	-0.179069	0.125226	0.0351098	0.0966181	-0.149037	-0.154735	-0.266238	0.187311	-0.0381758	-0.238496	-0.123085	-0.225691	-0.045941	-0.313662	0.0409552	-0.0663863	-0.194516	-0.106342	-0.113442	-0.13898	0.237987	-0.124138	-0.0497367	-0.187729	-0.157535	-0.148223	-0.177841	-0.0779758	-0.240546	-0.344279	-0.0572912	-0.0997958	-0.220639	-0.238985	-0.231946	-0.0576216	-0.0875226	-0.092708	-0.166403	0.0334056	-0.0579036	-0.0924786	-0.0201956	0.224538	-0.115166	0.270683	0.148361	-0.11345	-0.0837944	-0.0717067	-0.283266	0.0515155	0.0642526	-0.18106	0.260202	-0.0540004	-0.22909	-0.122598	0.151847	0.0059366	-0.118595	-0.313751	0.0568199	-0.105216	-0.0294358	0.0969449	-0.0415627	-0.157445	-0.0703383	-0.050553	-0.176343	-0.301316	-0.088897	0.100872	-0.214559	0.168961	-0.00163018	-0.218557	-0.0833252	0.0807402	-0.0654192	0.110074	-0.0805375	-0.0240946	-0.234069	0.0998609	-0.00185305	-0.0162148	-0.0452696	-0.290402	-0.14386	0.0908717	-0.0300948	-0.33589	-0.0947276	0.136707	0.0533381	0.177517	0.0796326	0.00324938	0.0374021	0.0804466	-0.0193012	0.133931	-0.150462	-0.293873	-0.112071	0.121347	0.0814561	-0.0726182	-0.1997	0.110761	0.0307236	0.16322	0.0814178	0.297376	0.0720758	-0.220473	0.0709824	-0.211053	0.256564	-0.230152	0.0295522	-0.0263907	-0.249659	-0.0415475	-0.0961639	0.133054	-0.111071	0.153185	-0.0600575	-0.0507338	-0.0196113	-0.183624	-0.187623	-0.00598059	-0.126603	0.284894	0.130118	-0.0772643	-0.0838642	-0.0479802	0.0409924	-0.0176745	0.279494	0.153975	-0.249706	-0.161102	-0.120192	-0.167179	0.0810615	-0.080486	-0.151946	-0.0443115	-0.153486	0.00421561	0.0609725	-0.0484203	0.106466	-0.320837	-0.330596	-0.133862	0.00317475	-0.330641	-0.208252	-0.287751	0.205202	-0.0256223	-0.172954	-0.228784	0.0181568	-0.184752	-0.185182	0.0374395	0.306691	-0.0536151	-0.0155238	0.280967	0.120755	-0.0504079	-0.131611	-0.0470187	0.0894759	-0.146864	-0.15534	0.097086	-0.211414	0.222664	0.0292055	-0.039042	0.127964	0.115354	0.0962204	-0.0785935	0.144378	0.160864	-0.0663685	-0.171748	0.0125067	0.0621637	0.102867	-0.15917	-0.159521	0.356132	-0.382962	0.456412	-0.132227	0.138554	-0.0797273	0.0514458	-0.127551	-0.116002	-0.0545309	-0.0557948	-0.11522	-0.298872	-0.183949	-0.20486	0.0152914	-0.205488	0.0143276	0.0688729	-0.177806	0.141523	-0.228443	0.00199493	0.213893	0.0452067	-0.00632291	-0.112052	-0.0730424	-0.0739921	0.156591	0.0356474	-0.178015	0.195951	0.0322061	-0.127524	-0.0778564	0.199959	0.139324	0.352628	-0.252439	-0.177233	-0.0377514	0.138157	0.014643	-0.298351	-0.0806802	0.0145632	0.219469	-0.112105	-0.0869297	-0.0916959	-0.296301	0.170829	0.0485224	0.208796	0.152313	0.0973574	0.0874478	0.16152	0.142368	-0.191063	-0.0395326	-0.181104	-0.0291243	-0.16667	0.281892	-0.00914611	0.140717	-0.0175978	0.0840513	0.0967735	0.180978	-0.237427	-0.292385	-0.0109996	0.17118	0.125778	0.0239321	0.153466	-0.19921	0.116378	-0.0796668	-0.0676161	0.0246426	0.0898547	-0.00512576	-0.213701	-0.0282926	0.128921	-0.0597417	0.0753667	0.0836948	-0.26469	-0.0407688	-0.0148982	0.0300098	-0.153587	-0.0552023	-0.0981873	0.0460052	0.207917	0.260924	0.140287	0.000133476	0.136889	-0.0659679	-0.0783775	0.109731	-0.100842	0.0551712	-0.0354876	0.139976	0.165374	-0.01787	-0.278969	0.0314842	0.0600547	-0.139282	0.0231932	0.207534	0.115986	-0.279037	0.157939	-0.0144225	0.253686	-0.144895	-0.158326	-0.0536403	0.124091	-0.135261	0.314586	0.0527531	0.349578	-0.103581	-0.303998	0.0994649	-0.0578211	0.0941637	0.00724851	-0.253337	0.14612	-0.0134337	0.0105183	0.279486	-0.115211	-0.0670805	0.0562346	0.116451	0.133073	0.191423	0.172472	0.255749	0.113533	-0.100914	-0.0174005	-0.133584	-0.0626616	-0.0234529	0.0423433	0.118949	-0.067335	-0.160732	-0.184838	0.0318084	-0.234533	0.0743515	-0.0521162	0.186655	-0.0608083	-0.0015723	0.000813002	-0.0133029	-0.0132812	0.0138251	-0.0912814	-0.0945383	-0.043362	-0.00564123	-0.0668767	-0.038066	-0.134674	-0.0746533	-0.0463131	0.130925	0.150183	0.1108	0.0453193	-0.033239	-0.321664
GOBP_REGULATION_OF_STORE_OPERATED_CALCIUM_CHANNEL_ACTIVITY	0.033523	-0.299613	-0.379243	-0.557236	-0.428177	0.029838	-0.417513	-0.297312	-0.408251	0.656596	-0.422762	-0.473832	-0.135511	0.095927	-0.176123	0.147075	0.125226	0.55463	0.135536	0.141827	-0.000502845	-0.344142	0.329204	0.126158	-0.371323	-0.168414	-0.1863	0.347931	-0.101668	-0.393791	-0.304475	-0.310509	-0.193874	-0.18668	-0.547322	-0.599985	-0.404527	-0.424712	-0.524466	-0.261907	-0.210589	-0.154973	0.123198	-0.214709	0.194589	-0.206313	-0.162436	-0.00948761	-0.060204	-0.462475	0.163577	-0.523374	0.29778	-0.254976	0.224684	0.00370078	-0.185958	0.0875029	-0.0806842	0.0972181	-0.455322	-0.34433	0.244815	-0.0925237	-0.292505	-0.0137553	-0.580799	-0.0938613	0.122051	0.360978	-0.432547	-0.232914	-0.4467	0.599854	0.111637	-0.361508	-0.485301	-0.466601	-0.635987	-0.500376	-0.245505	-0.268237	-0.457215	-0.0302647	-0.375895	-0.170642	-0.224203	0.0196723	0.22753	-0.4523	-0.258183	-0.453096	0.0995978	-0.249017	-0.34705	-0.075246	-0.601481	0.399555	0.0968912	-0.345253	-0.234816	-0.529169	-0.189504	-0.625992	-0.0544436	0.426354	-0.191064	-0.0493564	0.0606474	-0.479269	-0.525185	-0.32478	-0.323264	-0.331378	0.281643	-0.523287	-0.358466	-0.491358	-0.234307	-0.294462	-0.22982	-0.461975	-0.241572	-0.0114137	-0.0363325	-0.355037	0.476674	-0.177014	0.337834	-0.159951	-0.190966	-0.246743	0.198945	-0.302737	-0.408801	-0.0481866	-0.343442	-0.478071	0.229952	-0.177175	-0.461667	-0.0629437	-0.264324	-0.39832	0.652436	0.494817	0.138165	-0.207841	0.384944	-0.393216	0.188905	0.210589	-0.445428	-0.468135	-0.36149	0.0366407	-0.416896	-0.1826	0.0375371	0.195929	-0.401886	-0.1705	-0.587045	0.0289554	-0.215466	-0.339002	-0.46557	-0.0539784	0.513237	-0.0904115	0.346667	0.194272	-0.0287326	-0.325339	-0.33549	-0.363462	0.181251	0.249936	-0.123498	-0.166095	0.179529	-0.469361	0.404134	-0.0351042	-0.0746195	0.482198	-0.314263	0.032064	-0.386843	0.386192	-0.15643	0.300329	-0.0915247	-0.366703	0.0652194	-0.284662	-0.254014	0.167606	-0.434335	0.0125774	0.0694813	0.0260044	-0.387988	-0.603763	-0.0105976	0.0468288	-0.373534	-0.566796	-0.271082	-0.320142	-0.174304	0.0187398	-0.425161	-0.319495	-0.442049	-0.0434188	-0.399259	-0.38816	0.0758743	0.203098	0.120436	-0.369837	-0.339353	-0.292322	0.0690807	-0.427397	-0.498888	-0.405888	-0.323213	-0.136537	-0.277638	-0.244434	0.0736292	-0.58628	0.308925	-0.352739	0.138294	-0.311806	0.189254	-0.0723186	0.00710859	-0.286853	0.334975	-0.137061	-0.445139	-0.348946	0.0760703	-0.462956	-0.0425655	-0.162585	0.168162	-0.0457443	-0.267435	-0.411752	-0.473284	-0.049221	-0.195955	-0.491394	0.0801255	-0.240639	-0.521052	-0.239376	-0.412725	-0.314687	0.315426	-0.348545	-0.396506	-0.122129	-0.100758	0.137802	-0.409327	-0.152519	0.666859	0.130053	0.175889	-0.441722	-0.180985	-0.271623	-0.413482	-0.151517	-0.36297	-0.329265	-0.297714	-0.00979637	-0.454142	0.0921042	0.375311	0.118035	-0.35799	-0.0289389	0.072713	0.236105	-0.343466	-0.0143311	-0.201175	-0.370813	0.00676137	-0.252263	-0.0839034	-0.376367	-0.182795	-0.385852	-0.421116	-0.0599536	0.396521	-0.0536101	0.238384	-0.591494	-0.30656	0.0327958	-0.365994	-0.354719	-0.354965	-0.352305	-0.296834	-0.192014	-0.359129	0.153561	0.0659732	-0.317703	0.150475	-0.311237	-0.487604	-0.339929	0.212451	0.107304	0.0823055	-0.0833463	-0.316532	-0.43433	0.128104	-0.141597	-0.369412	-0.304754	-0.224331	-0.344778	-0.509554	0.146444	0.369659	0.238627	-0.171647	0.224067	-0.578959	0.023922	-0.498841	-0.305972	0.236945	-0.359447	-0.300202	0.0298603	-0.571034	0.219325	0.309607	0.272851	-0.350131	-0.504424	-0.018805	-0.337035	-0.450889	0.254697	-0.383628	0.00291152	-0.392354	0.585902	-0.0197534	-0.428842	-0.0275223	-0.0919121	-0.513736	-0.188662	-0.319535	0.369108	-0.227922	-0.553502	-0.221021	-0.391919	-0.26105	-0.297432	-0.59689	-0.364692	0.192898	-0.213952	-0.377594	-0.426409	-0.494496	-0.405223	-0.174356	-0.411328	-0.156325	-0.311932	-0.380231	-0.363859	-0.590892	0.0521596	-0.116362	-0.4576	-0.0405464	-0.239443	0.0810448	-0.138646	-0.113201	-0.0649273	-0.219717	-0.347737	-0.468397	0.124211	-0.103418	-0.483691	-0.377884	-0.318686	-0.204703	-0.432448	-0.178505	-0.331145	-0.358912	-0.120256	-0.107984	-0.510703	-0.0932669	-0.254038	-0.443068	-0.316796	-0.291483	-0.303206	-0.174013	-0.457954	-0.426689	-0.290907	-0.534979	-0.3734	-0.247531	-0.135744	0.129609	-0.184987	-0.0550365	0.378573	-0.465741	-0.423594	-0.450167	-0.256236	-0.243822	0.159233	-0.345565	-0.0119137	0.376997	0.327252	-0.594467	-0.505837	-0.559221	0.129135	0.141416	0.065823	-0.346942	-0.227886	0.246602	-0.420323	-0.0672454	-0.479407	-0.415761	0.236214	-0.220216	-0.233934	-0.413651	-0.453114	-0.0864317	0.437917	-0.519451	-0.465917	0.124212	0.28468	-0.30844	0.490264	-0.187639	-0.237575	0.235622	-0.381967	0.0473846	-0.429412	-0.110955	0.115418	-0.313484	-0.336942	-0.166786	-0.480294	0.136805	-0.149978	-0.485043	-0.159606	0.194942	-0.0242692	0.112031	-0.280874	-0.194348	0.0701077	-0.391592	-0.346544	-0.476326	-0.0179672	0.655554	0.577435	-0.120473	-0.11322	-0.510657	-0.289918	-0.399545	-0.284243	-0.236245	-0.489638	-0.0307181	0.0894318	-0.433121	-0.0837138	-0.406521	-0.45794	-0.135611	0.167004	-0.115102	-0.363887	0.353102	-0.102641	-0.0723713	0.230998	-0.394194	-0.292811	-0.292932	-0.111221	-0.333057	-0.0580521	-0.213709	-0.3083	0.0257641	0.113113	-0.349409	-0.565507	-0.3643	-0.350701	0.0222734	0.0803907	-0.531041	-0.446655	-0.403369	-0.216634	-0.45427	-0.213308	-0.485521	-0.330518	-0.124001	0.323752	0.303892	-0.509907	-0.219317	-0.463634	-0.109387	-0.2823	0.00564228	-0.328419	-0.356738	-0.103091	-0.0259674	-0.117727	-0.327164	-0.143614	-0.0177474	-0.0719449	0.117892	0.441725	-0.0565156	0.0413046	-0.432677	-0.310945	-0.324398	-0.41085	-0.378349	0.177637	0.0581221	-0.07805	-0.318692	-0.0543293	0.271497	-0.25977	0.224189	-0.422879	-0.113942	-0.383626	-0.34948	-0.529739	-0.446222	-0.444425	0.352689	-0.360187	0.176343	-0.0969754	-0.0214604	0.205039	-0.222807	-0.363033	0.0105448	0.102957	-0.0386018	-0.0774156	0.0858134	-0.445406	-0.46904	-0.523524	-0.141763	-0.390797	-0.267003	-0.390333	-0.464583	-0.391323	0.287289	-0.237353	-0.353324	0.235051	-0.495857	-0.352826	-0.503591	0.450481	0.253177	-0.518945	-0.481279	0.0932176	-0.372159	-0.380788	-0.399914	0.217044	-0.207129	-0.322803	-0.39261	-0.386201	0.173354	-0.346721	-0.529265	0.353658	-0.200004	-0.484503	-0.336109	-0.422405	-0.377004	-0.399487	0.032441	-0.0387778	-0.405689	-0.369056	-0.0487492	-0.394509	-0.0130441	0.0862787	-0.525629	-0.580143	-0.527826	-0.319628	-0.458047	-0.323124	-0.0359908	-0.0670587	0.091593	-0.484998	-0.286131	0.0111584	-0.0604746	-0.220432	-0.345141	0.0292582	-0.42801	0.0823099	-0.216226	-0.339624	0.231486	-0.0773499	-0.378056	-0.389209	-0.319208	-0.12363	-0.0883169	0.0850851	-0.303416	-0.156972	-0.50926	-0.501276	-0.288512	0.197935	-0.405895	-0.154855	0.139641	0.0245742	-0.152544	-0.521035	-0.443537	-0.204226	-0.042567	0.0702727	-0.00491221	-0.259231	0.127362	-0.498722	0.113104	0.285483	-0.294573	0.158944	-0.482625	0.0663941	-0.283	-0.398854	0.22799	-0.28352	-0.178365	-0.38652	0.243332	-0.142419	-0.170029	-0.313789	-0.289373	-0.351596	-0.40024	-0.236174	-0.405575	-0.55346	-0.307231	0.490332	-0.340946	-0.176502	-0.253984	-0.0857619	-0.534729	0.50543	0.547528	0.665932	-0.158401	-0.132807	0.368492	-0.475778	-0.219962	0.200697	-0.408016	-0.350284	-0.343053	0.303525	-0.204993	-0.311172	-0.282847	-0.0946611	-0.30304	0.253103	0.33915	-0.175338	-0.229586	0.24685	-0.0801254	-0.111337	-0.36143	-0.0414916	-0.117659	-0.194668	-0.232981	-0.307265	0.00804547	-0.16605	-0.215202	-0.303856	-0.251808	-0.400863	-0.392444	0.380637	-0.241762	0.0808932	-0.35848	-0.105694	-0.311697	-0.184649	-0.461517	-0.138037	-0.336045	-0.137525	-0.113642	-0.381892	-0.376892	-0.249309	-0.578309	-0.438998	-0.0458643	-0.412	0.272724	-0.146481	-0.432755	-0.134494	-0.427181	-0.43775	-0.448483	-0.297928	-0.0921446	0.152962	-0.168094	-0.400774	-0.348273	-0.248124	-0.078027	0.218527	-0.370574	-0.241865	-0.309271	0.106232	-0.40725	-0.405901	-0.0503624	0.213453	-0.419225	-0.373515	0.533414	0.00233779	-0.0964167	-0.296625	-0.556525	-0.0555395	-0.337843	-0.430203	0.158874	-0.228103	0.370241	-0.348377	-0.168184	-0.184071	-0.279049	0.345191	0.426286	-0.447122	0.290183	0.0448888	-0.107727	0.329651	-0.354011	0.196954	-0.355206	-0.237944	-0.316855	-0.398446	-0.424017	-0.247029	-0.23482	-0.264874	-0.224258	0.328093	0.0836498	-0.504294	-0.47326	-0.424624	-0.11358	-0.2967	0.0446847	-0.188508	-0.0770724	-0.300033	-0.457319	-0.461841	-0.494986	0.249344	-0.255742	-0.376817	-0.102713	-0.379085	-0.1719	-0.417915	0.0895897	-0.113261	-0.380063	-0.468139	-0.52609	-0.309201	0.184617	-0.0683441	0.700591	-0.12729	-0.411503	0.292382	0.121805	-0.442441	0.500487	-0.351841	-0.214284	0.0961417	0.352501	-0.530128	0.507882	-0.518429	-0.073306	-0.528652	0.218924	-0.514834	-0.469529	-0.250519	0.52918	-0.217421	-0.113219	-0.054104	-0.324935	-0.152088	-0.417068	-0.135368	-0.451289	-0.198711	-0.0907684	-0.452205	-0.131374	0.209297	0.1281	-0.0771343	-0.122641	-0.149972	-0.412836	0.316956	-0.0671063	0.0152786	0.586738	-0.345038	-0.399543	-0.270292	0.341133	-0.304867	-0.246384	-0.403167	-0.403067	-0.470721	0.0147934	-0.232445	-0.254831	0.241741	-0.300634	-0.513199	-0.382195	0.173619	0.4002	0.0838898	-0.415457	-0.549464	-0.373244	-0.614094	0.041043	-0.0663309	-0.197792	-0.615147	-0.246614	-0.379918	-0.300353	-0.500537	-0.0602667	-0.414019	-0.146601	-0.237531	-0.149389	-0.265677	0.168093	-0.32477	-0.494868	0.287861	-0.0371769	-0.422628	-0.23522	-0.123751	0.0886135	-0.211039	-0.153464	-0.148031	-0.544943	-0.310593	-0.130061	-0.113556	-0.51893	-0.337552	-0.0473461	-0.521589	0.00666173	0.0942467	0.198531	-0.0846385	-0.00646325	-0.423585	-0.142501	0.173106	0.271702	-0.382828	-0.437573	-0.239047	-0.335728	-0.341253	-0.227887	-0.36018	-0.41045	-0.317304	0.262354	0.215183	-0.210981	0.387365	-0.421865	-0.0879449	0.164402	-0.210373	-0.200616	-0.137942	-0.608834
GOBP_REGULATION_OF_STORE_OPERATED_CALCIUM_ENTRY	0.187163	-0.193426	-0.292861	0.377259	-0.0977805	0.464341	0.506082	-0.0931358	0.283423	-0.0716953	-0.00406154	0.250843	0.443928	0.0219609	0.1191	-0.112216	0.0264733	0.209117	0.185592	0.100674	0.282843	0.105761	-0.0928078	0.138823	-0.160282	0.205077	0.118123	-0.0465239	-0.520734	-0.0434825	0.106294	0.249714	0.189127	0.385998	-0.0812813	-0.236216	-0.256255	-0.208846	-0.415795	-0.0549409	-0.0200989	0.151196	0.344885	0.139315	0.208078	-0.0302754	0.172416	-0.245566	0.17324	-0.128997	-0.272382	0.0511776	0.121427	0.244152	0.10125	0.460644	-0.0221743	-0.207873	-0.359325	0.304904	-0.327206	0.0134909	-0.220723	0.0932759	-0.0976059	0.270451	0.210914	0.338904	-0.0689055	0.131982	0.170202	0.0725091	-0.401833	-0.213132	-0.26124	0.0509452	0.0791718	0.0661671	0.120119	-0.0995173	-0.383031	0.565419	-0.0272599	-0.459209	-0.315768	-0.477144	0.150325	-0.166795	0.262653	-0.0338832	0.236157	0.118781	-0.0835135	0.222529	0.38183	-0.219805	0.00486802	0.176687	-0.479913	0.212123	0.0451998	0.259048	0.450048	-0.167896	0.0673473	0.587825	-0.197496	0.34053	0.444773	-0.26749	0.114344	-0.258074	0.365372	-0.0883817	0.0351883	0.11339	-0.307263	-0.0824162	0.0915482	-0.163096	-0.492021	-0.200659	-0.339648	-0.0803894	-0.138946	-0.146821	0.042642	0.0365791	-0.221593	0.000993981	-0.00675608	0.214879	0.0994029	0.240532	0.174659	0.241664	0.230121	0.380875	0.422103	0.263502	-0.362017	0.0303987	0.0767963	-0.21689	-0.0974618	0.165071	-0.180508	0.128817	-0.394557	-0.441972	0.067073	-0.159075	0.121273	0.0273829	0.012285	0.144449	0.0389838	-0.0727033	0.250234	0.00185993	-0.518424	-0.486879	-0.345927	-0.121997	0.0952255	0.271286	-0.265645	-0.220079	-0.142181	0.0734149	-0.408365	0.298612	-0.011043	-0.269864	0.345549	0.304062	0.013038	-0.322149	-0.321203	-0.183393	-0.308091	-0.0360922	0.131418	0.269962	0.289777	-0.295311	-0.402492	0.131199	-0.197101	0.0500198	0.141162	0.103189	0.297038	0.0167677	0.35365	-0.238705	-0.0649086	0.311551	-0.332477	-0.188822	0.205771	-0.414853	-0.265707	-0.217894	0.299213	0.0878488	-0.194604	-0.45152	0.388383	-0.185716	0.0163877	-0.356533	-0.280293	-0.146771	-0.231039	-0.0297499	0.467763	-0.459224	-0.118989	-0.26172	-0.308911	0.229187	0.0946233	0.216785	0.200586	-0.3999	0.34523	-0.293266	0.326182	0.0364615	-0.272404	-0.296817	-0.11202	0.112618	0.479066	0.0863998	0.298418	0.014928	0.270535	0.0935142	-0.388528	0.176233	-0.0745513	-0.132488	0.248434	-0.00642804	-0.0799772	-0.293746	-0.161822	0.121162	0.213589	0.320312	-0.0690664	-0.377814	-0.331039	0.0711273	0.0441288	0.0595597	-0.133826	0.214194	-0.208643	-0.416764	0.133029	-0.176757	-0.483526	0.0840747	-0.222537	-0.284993	-0.204336	-0.261426	-0.219879	0.0338283	-0.0356927	-0.0683279	-0.345198	0.187462	-0.13864	-0.376482	-0.159243	-0.033675	-0.471251	0.0998348	-0.383935	0.418655	0.194975	-0.244134	0.00505471	-0.205763	-0.438668	-0.151327	-0.529176	-0.172232	0.0867426	-0.223726	-0.0286121	0.19778	-0.182431	-0.106465	-0.388504	-0.266664	-0.143985	0.0592273	-0.0287158	-0.242629	0.347139	0.068305	-0.189478	-0.33439	0.152706	-0.140093	0.100786	0.0811758	0.242819	0.104488	-0.0737511	0.262474	-0.24528	-0.165754	-0.39089	-0.365481	0.428756	-0.426043	-0.234729	-0.215117	-0.333244	0.465946	-0.278154	-0.260587	-0.1769	0.410877	0.305436	0.541554	-0.456034	0.00901945	-0.0790643	0.0998285	0.167076	-0.0747257	-0.217255	0.256055	0.165007	0.278172	-0.255969	0.224003	-0.365388	0.0654871	-0.00914054	-0.112279	0.0696257	-0.535267	0.000556312	-0.300127	0.222937	-0.438457	-0.208444	0.404336	-0.187579	-0.146761	-0.00891141	-0.00290055	0.489341	0.100446	0.0402208	-0.105289	0.244535	0.164608	-0.519367	-0.198187	-0.162419	0.126068	-0.498568	-0.0258824	0.192842	-0.278321	-0.180847	0.0434342	0.0894942	0.205071	-0.463983	0.0847789	-0.321456	-0.59391	-0.222099	-0.321886	-0.316929	-0.409202	0.244107	0.142386	0.00312824	-0.0153748	0.352808	0.0879963	-0.137031	0.0423241	0.013052	-0.0829087	-0.241646	0.211905	-0.127192	-0.086281	-0.0101933	0.155129	0.136196	0.199531	-0.517356	0.094136	0.376182	-0.0631729	0.358562	-0.430656	-0.304495	-0.0232734	-0.00478544	-0.0542681	-0.375404	-0.291026	-0.0176807	-0.22829	0.154048	-0.358303	-0.0542386	-0.162167	-0.130526	0.28437	0.0300729	-0.349101	-0.285021	-0.358387	-0.219617	-0.549501	0.397765	-0.263642	-0.0836325	0.412153	0.0910853	0.0827457	-0.343921	-0.117416	0.410569	0.158294	0.0807244	0.140643	0.161055	-0.216497	-0.124764	0.187563	-0.252269	-0.308879	-0.251932	-0.103815	0.0620834	0.100584	0.0115129	0.440491	-0.018939	0.185685	0.39911	-0.0432998	-0.494905	0.287094	-0.207367	0.33738	0.253277	0.1464	-0.294771	-0.527084	-0.343959	0.301815	0.37883	0.301008	0.148461	0.337566	-0.267177	0.364894	-0.442205	-0.0546751	-0.129245	-0.363708	0.0577367	0.0386069	0.294765	0.323975	0.426889	-0.219976	-0.483166	-0.115983	-0.0443025	0.218743	0.207919	0.185324	-0.264497	-0.146768	-0.101966	-0.381193	-0.276772	0.087422	-0.488767	0.110468	-0.278842	0.13598	-0.249294	0.275804	-0.206106	-0.413807	-0.486904	-0.131664	0.101702	0.148301	0.0831714	-0.0854407	-0.0798205	0.00534069	-0.10356	-0.0693422	-0.307669	-0.122959	0.0337332	-0.185148	0.233511	-0.224638	-0.0152047	-0.00417819	-0.286471	0.503769	-0.151751	0.322678	0.0934523	-0.229605	-0.384585	-0.0524898	0.131177	-0.281422	0.15283	-0.43776	0.0716156	-0.127743	0.0509048	0.659049	-0.20584	0.445541	-0.0074949	-0.286298	-0.315587	-0.054374	-0.243809	-0.177483	-0.421242	-0.000317317	0.0226558	-0.117682	-0.307751	-0.0213556	0.254162	0.208317	-0.530179	0.176701	-0.510515	-0.0697172	0.33149	-0.145939	0.0314676	-0.130404	0.0641891	0.3824	-0.223978	-0.228752	0.0876957	-0.124555	0.329537	0.182363	-0.426057	-0.41198	0.0633251	-0.0730794	-0.117091	-0.0917762	0.157524	0.155384	-0.0491016	-0.491624	0.10186	-0.190698	0.000162417	0.484925	0.131198	-0.138407	-0.205429	-0.141357	0.0312166	-0.209491	0.0939861	-0.279726	0.137151	-0.306129	0.244535	0.287181	-0.196871	0.235241	-0.079785	-0.263769	-0.346323	0.0153746	-0.362123	-0.41534	-0.298548	-0.198703	-0.527481	0.00113639	-0.0392027	-0.490627	0.427973	-0.363015	-0.275213	-0.44773	0.0811022	-0.21427	-0.370147	0.49439	-0.0371042	0.30385	-0.288055	0.191567	0.385849	-0.115834	-0.403506	0.0805599	-0.00834756	-0.171421	-0.29254	-0.458935	0.17945	0.070549	-0.172582	0.275433	0.129988	0.200448	-0.248574	0.00129913	-0.0599717	-0.468776	-0.372422	-0.0106621	-0.287886	0.102498	-0.225951	-0.131036	-0.00944643	-0.355332	0.106516	-0.321517	-0.138834	-0.21888	0.143181	0.345144	-0.224374	-0.246472	-0.0932203	-0.00686239	-0.0933959	-0.432595	0.0327906	-0.018237	-0.507161	0.258535	0.230764	-0.179916	0.351456	0.103838	0.361594	0.405447	0.230117	-0.289926	0.185661	0.19215	-0.500751	0.371834	-0.16707	0.302783	0.0534914	-0.327325	0.0216167	-0.474865	0.00114884	0.164571	-0.411642	-0.415602	0.303941	-0.134056	-0.320902	0.0152847	0.0261803	-0.521242	-0.205324	0.0756133	-0.320523	-0.171051	0.0613777	-0.112185	0.0482398	0.305645	-0.491106	0.34698	-0.191652	0.0170684	-0.0203251	0.0948026	-0.0380423	0.296478	0.0753214	-0.108855	-0.271054	-0.12429	0.296694	-0.219136	0.286053	-0.115923	-0.521277	0.174589	0.0418308	-0.0269731	-0.506473	0.105533	-0.35091	-0.25208	-0.0428818	0.0269356	-0.227574	0.146481	-0.132786	0.0269799	0.532068	-0.451801	-0.0517868	0.123853	-0.511747	-0.092298	0.251434	0.386774	0.227279	-0.174822	0.341441	-0.318124	0.516494	-0.312182	0.221079	0.340487	-0.320468	0.101383	0.00984856	0.223921	0.161233	-0.272045	-0.0260893	0.1387	-0.0360087	-0.178245	0.363793	-0.00390781	0.333947	-0.159425	0.173553	0.23017	-0.258757	0.0867758	-0.536227	-0.487833	-0.25504	0.0213789	-0.18555	-0.298065	-0.512279	-0.410904	0.305647	0.398182	0.223846	-0.265577	-0.285184	-0.126206	-0.352471	-0.0212306	0.447008	-0.0408842	0.0384263	-0.296583	0.0354051	0.404721	-0.198763	-0.244413	0.467681	-0.416872	-0.444559	0.218943	-0.145345	0.0474052	0.0935966	0.191815	-0.260999	0.447379	-0.0188741	0.0554921	-0.492807	-0.308625	0.437565	0.408138	-0.24338	-0.364148	-0.312217	0.222756	0.359698	-0.218308	0.188506	-0.210797	0.284571	-0.456582	-0.503277	0.367794	-0.512978	-0.0404284	-0.0469333	-0.265828	-0.263174	0.55956	-0.526175	0.316894	0.282243	-0.149714	0.226386	-0.140503	0.0123707	-0.337347	0.302943	-0.271518	0.352319	0.234328	0.265071	-0.180307	-0.193891	-0.353146	-0.0983768	0.220714	-0.124033	-0.255378	0.201422	0.421628	-0.529199	-0.140305	-0.135262	0.245518	-0.128668	-0.0598778	-0.513211	-0.191393	-0.0814447	-0.326034	-0.182134	0.176336	0.0634124	0.403882	-0.194702	0.276499	0.0038339	-0.521859	-0.0856992	-0.238829	-0.462278	0.120379	-0.0182919	0.357899	0.36225	-0.227313	-0.223515	-0.324258	-0.475203	-0.249923	0.401356	0.287324	-0.297231	-0.0992861	0.151571	-0.154406	-0.48756	0.324618	-0.487272	-0.118776	0.643689	0.295174	0.295243	-0.527562	-0.00238833	0.167271	0.273063	-0.360593	-0.00939681	-0.222129	0.35586	0.182671	0.176947	0.364597	-0.0290625	-0.15765	-0.51838	0.00135696	-0.157962	0.568005	0.461186	-0.339903	0.00637946	0.0668762	-0.0294718	0.223996	0.325725	0.182176	0.181407	-0.496484	0.0428321	-0.478174	0.159001	0.0531109	0.200571	-0.268301	-0.255248	0.382399	-0.199762	0.534998	-0.396568	0.00589542	-0.124499	-0.161151	0.175255	0.0607105	-0.336186	-0.134126	-0.00697216	-0.0620593	-0.304205	-0.207493	-0.264714	0.41909	-0.225128	-0.375595	-0.107308	0.057023	0.14236	-0.148602	0.00535693	-0.592529	-0.281505	0.00952169	-0.308203	-0.367922	0.2764	-0.195195	-0.0915742	-0.152809	-0.199049	0.311565	-0.00661601	0.290387	0.128041	0.38631	0.259245	-0.0312867	-0.250548	0.344722	0.510401	-0.211013	0.198472	-0.110127	0.152589	0.00261184	-0.271163	-0.0355828	-0.0464118	-0.00421658	-0.212749	-0.0386504	-0.341024	-0.312927	0.289611	-0.246397	0.204869	0.31314	-0.228621	0.0973761	-0.0571009	0.0827665	0.22142	0.125226	0.0768722	-0.357452	-0.229001	0.193945	-0.0101847	-0.455668	-0.0900176	0.300826	-0.100039	-0.319604	-0.221436
GOBP_REGULATION_OF_STRESS_ACTIVATED_PROTEIN_KINASE_SIGNALING_CASCADE	0.0104666	-0.154197	0.162292	-0.377856	-0.146545	0.0329867	0.220313	0.108552	-0.167666	0.184414	-0.346325	-0.100276	-0.0438974	0.0567012	0.243485	-0.262604	-0.255828	-0.306244	-0.149405	-0.148456	0.0370305	-0.245391	-0.0444998	-0.131265	0.184503	-0.0531729	0.0745083	0.0094412	-0.225055	-0.154667	-0.0589354	0.217238	0.0714281	-0.100953	-0.0962965	-0.0805075	-0.114137	-0.306609	0.190714	-0.0984958	0.00445996	-0.287675	-0.0406656	-0.0996498	-0.137712	-0.0115711	0.205827	-0.207304	-0.0603906	-0.07861	0.0996667	-0.0147971	0.0747412	0.222592	-0.0490271	-0.160724	0.0896892	0.00730127	-0.0256564	-0.0012198	0.014173	0.127047	-0.0949149	-0.0370826	-0.0166293	-0.107661	-0.0912093	-0.0972744	-0.256276	-0.0269827	-0.00771501	-0.00194652	-0.135631	0.114761	-0.041521	-0.2539	-0.0459692	0.0834414	0.0603526	0.117121	0.106544	-0.275409	-0.131352	-0.142046	-0.168757	-0.0496131	-0.121008	-0.273781	0.226868	-0.0138139	-0.00484203	-0.184109	0.055921	-0.144752	-0.202285	0.0798139	0.188055	-0.0563532	-0.101005	0.0376822	0.0591197	-0.04929	-0.320905	0.125623	-0.135259	-0.00802898	0.201636	-0.139887	-0.119064	0.0734251	-0.00875057	-0.00319527	0.0733706	-0.0147803	0.00662788	-0.0087163	-0.0542235	-0.00279491	-0.18458	-0.238796	0.051456	0.0242216	-0.292122	-0.173363	-0.22153	-0.319932	-0.314781	-0.0658549	-0.0529697	-0.283082	-0.0197064	-0.0464593	-0.134116	-0.216141	0.0520102	-0.0532408	-0.158638	-0.122829	-0.11891	0.019644	0.0400429	0.0720511	-0.0919514	-0.293833	-0.065449	-0.154934	-0.0996949	-0.119035	-0.183339	-0.192158	0.158773	-0.33405	-0.0249493	-0.18827	-0.241959	-0.156601	-0.0827831	-0.139826	0.0158165	-0.0438165	-0.206957	-0.253922	0.155821	-0.309769	-0.385859	0.0853558	-0.27149	-0.403456	-0.0652702	-0.150609	-0.325158	-0.0890874	-0.159121	-0.285639	0.284911	0.00241623	-0.0590729	-0.0663701	-0.133464	0.186026	-0.142438	0.0159092	-0.183	-0.167645	-0.0544525	-0.240487	-0.0196074	-0.430574	-0.0620244	0.0657974	0.241516	-0.0745362	0.0775198	0.284641	0.171993	-0.298997	-0.0274861	0.173168	0.0963462	-0.170998	-0.17795	-0.0318528	-0.134043	-0.05417	-0.257893	0.122076	-0.247572	-0.0911132	-0.144337	0.152972	0.196734	0.0979586	0.109399	-0.0860591	-0.0613437	-0.0564731	0.131045	0.0508166	-0.00648232	-0.155186	-0.239526	0.120133	0.00506444	-0.0912079	-0.051473	0.0974353	-0.236078	-0.163747	0.22706	-0.113455	-0.0931854	-0.155554	0.122825	-0.125806	-0.0283989	-0.0213102	0.174709	0.142971	0.00344662	0.162307	0.0237969	-0.0208211	-0.0548082	0.0268018	0.0568114	0.0828775	-0.159615	0.158692	-0.115456	0.0785962	0.129857	0.090959	-0.110943	-0.240674	0.091641	0.0363269	0.0949193	0.365459	-0.327464	0.0853896	-0.111084	-0.0247765	0.0983802	-0.299375	0.0286144	-0.260129	-0.0657609	-0.0427493	-0.136366	0.285064	0.224839	0.229132	0.0142282	0.159813	0.143961	0.0230269	0.117142	0.0460198	0.193773	0.00597058	-0.0986099	0.0238109	0.287892	-0.0313566	-0.0524796	0.00398591	0.069391	-0.193214	-0.113319	0.201054	-0.122345	0.0914405	-0.0820348	0.0844201	0.0909356	0.0351101	-0.00524705	-0.0664946	-0.0117611	-0.332496	-0.0209965	-0.0421782	0.124746	-0.0494468	-0.0135195	-0.163676	0.0918036	-0.192115	-0.130966	-0.0137653	0.133457	-0.211387	0.00629883	-0.143684	0.079319	0.0134378	0.100642	-0.105134	-0.344784	-0.0330141	0.227945	-0.19738	0.159348	0.0194115	0.00294278	0.243353	-0.210351	-0.0313649	0.0273496	-0.0273864	0.0470462	0.0848856	0.0464203	-0.0993422	0.0909099	0.126142	0.120689	-0.0977024	0.19298	-0.117443	0.18173	0.24462	0.0897486	0.258902	-0.0255481	0.0969459	0.167165	-0.147933	-0.115164	0.242901	-0.0737379	-0.0533335	-0.159843	-0.273788	-0.206867	0.150833	0.227403	0.0245159	0.0874863	-0.259636	0.125054	-0.203403	-0.116833	0.148225	-0.134407	0.0876987	-0.0113607	-0.0963335	0.247957	0.252029	-0.0930738	-0.0215715	0.0763556	-0.0265435	-0.0198077	0.156341	0.0617163	-0.294302	-0.396445	0.0978142	-0.00780493	0.202775	-0.140571	0.100603	0.0705176	0.171992	0.00400805	0.0936697	-0.149954	0.163547	-0.101884	0.189663	-0.111775	-0.0762434	-0.186133	-0.16486	0.0408338	0.168291	-0.210032	0.149938	-0.125416	-0.00326203	0.1177	-0.021903	-0.212078	-0.0284864	0.149377	-0.0447184	-0.0437339	-0.228301	-0.155964	-0.0119834	-0.0831206	-0.13473	0.046161	0.0751043	0.196531	-0.194747	0.296323	0.0838793	0.0918129	-0.0860736	-0.174978	-0.0670969	-0.065685	0.23058	0.182003	-0.250102	0.11701	-0.214807	0.0298994	-0.178498	0.224176	-0.207267	-0.219803	0.160933	-0.230861	-0.072328	0.227024	-0.0892676	0.0172795	0.129438	-0.230093	-0.221786	-0.0547575	0.0180763	0.142047	-0.172845	0.0693052	-0.126812	0.334054	-0.233526	-0.204657	0.00393185	0.0489488	-0.160091	-0.0187027	-0.158107	0.11228	-0.00906865	-0.174251	0.193069	-0.174643	-0.0925838	0.0121439	-0.187712	-0.0890035	-0.0597077	-0.0247627	0.063337	-0.038689	-0.0510219	-0.16987	-0.204585	-0.215891	0.34484	0.22514	0.0256728	0.214082	0.239285	-0.0889303	-0.180261	0.015461	-0.04007	0.151904	-0.0705202	0.0518225	-0.100714	-0.25734	0.0428203	0.336354	-0.0310667	-0.175056	0.116601	0.0338386	-0.0116467	0.136866	0.038817	-0.0466737	-0.0859501	-0.022619	0.0303988	0.119172	0.165216	0.000594622	0.201978	-0.0620082	0.0590062	-0.192261	0.129902	-0.0850212	0.0329255	-0.0176928	0.0651644	-0.187902	0.154971	0.0232139	-0.153772	0.0105356	0.119564	-0.155175	0.172755	0.0341244	0.0520311	0.103001	0.012312	-0.0321906	0.0846463	0.0397023	-0.318056	-0.198708	0.0665823	0.16457	-0.288985	-0.0233914	0.0054521	-0.122207	0.0217959	0.287448	-0.362931	0.0637432	0.0573812	-0.148928	-0.0391853	0.107814	0.260474	0.0875648	0.0242985	0.035742	-0.226098	0.0248763	-0.0649771	-0.164006	0.00414952	-0.278293	0.0973085	-0.195777	0.00274693	-0.0849843	0.0438527	0.0655455	-0.0169209	-0.208237	-0.0418656	0.159205	-0.0861102	-0.0649695	-0.0887164	-0.155341	0.141298	-0.115058	-0.0462922	-0.166531	-0.0675434	0.123368	0.155556	-0.136128	0.00133161	0.136489	0.0387196	-0.110351	0.195596	-0.204539	0.0413832	-0.114851	-0.266042	0.151599	-0.0357214	-0.181034	-0.157726	0.0165104	0.168329	-0.130314	0.00548669	0.0938697	-0.0224359	-0.128503	-0.0471581	0.0260025	0.0578528	-0.289911	0.0470092	-0.0150258	-0.178139	0.00727868	0.183356	0.0582465	-0.018723	0.0672107	0.0217918	-0.0685809	-0.064057	0.231866	0.0541672	-0.23758	-0.190169	-0.110173	-0.0276209	0.0534266	0.107725	0.198846	0.160225	0.215286	-0.203074	0.123496	-0.0818159	0.0347943	0.00393749	0.108308	0.0434395	-0.260101	-0.0811352	-0.127515	0.0288098	0.0560394	-0.100015	0.137886	0.0316693	-0.0395491	-0.015496	0.00838239	-0.0191046	-0.345013	0.24438	0.0588392	0.0316221	-0.176245	-0.091413	0.165575	-0.035741	-0.21791	-0.182004	0.0496824	0.0427952	0.166733	0.184949	-0.273374	-0.033346	-0.0682305	-0.32796	-0.113377	-0.0263017	-0.184537	0.113286	0.0841827	-0.0958233	-0.336242	-0.289843	-0.117077	0.0869832	0.0198657	0.139423	-0.280366	-0.0145737	-0.284557	-0.21155	0.0998796	-0.117443	-0.110954	0.131194	-0.146119	0.0813323	0.0152325	0.0662706	0.000571046	0.0626267	0.241406	-0.116154	0.0754155	0.209721	-0.283006	0.0239562	0.0445576	-0.154476	-0.154049	0.044708	-0.359009	-0.0209681	-0.200636	-0.252631	-0.192726	-0.298464	0.0737086	0.094443	-0.148642	0.0971292	-0.123402	0.25827	0.152215	-0.0498412	0.0384732	-0.170493	-0.112328	0.0748018	-0.114613	0.10591	-0.0632903	0.0368098	-0.00621634	0.00795808	-0.219951	-0.0931191	-0.0966167	-0.06215	-0.0208725	-0.0442847	-0.0237834	-0.0887756	-0.0944158	0.215703	0.0795249	-0.275574	-0.063458	-0.0335013	0.0269734	-0.0315379	-0.0619337	-0.12326	0.120647	-0.0231269	0.117187	-0.0896382	-0.0774817	0.0609344	0.121576	-0.03004	-0.138286	-0.171842	0.18501	-0.290334	-0.162607	0.0604185	0.0103182	-0.2739	0.0279644	-0.051399	-0.102276	-0.168874	0.170844	0.0808099	-0.0944988	-0.267492	-0.011392	-0.100412	0.0271109	0.0621628	0.241864	0.0639231	0.000687372	-0.0825617	-0.0787438	-0.0507769	0.0384361	-0.0374722	-0.101628	-0.162331	-0.194728	0.107382	-0.108292	0.0963426	-0.0618968	0.161027	-0.0750835	0.172454	0.240235	0.0571736	-0.0690426	-0.216658	0.158019	-0.110851	-0.206458	-0.077066	0.00165569	0.0717775	-0.366207	0.0829325	-0.156811	0.174218	-0.287137	-0.135039	0.0499117	0.0907673	-0.108587	-0.158408	-0.141019	0.293038	0.345758	0.261373	0.255177	0.28328	0.0554625	0.0937036	-0.0229855	-0.33246	-0.0565858	-0.262964	0.0305017	-0.179668	-0.242806	0.0882917	-0.0916803	0.101024	0.255094	0.0438862	-0.102898	-0.0165674	0.0832203	0.235763	0.268632	-0.126642	0.138427	-0.203013	0.0724414	-0.0360193	0.266341	0.0736948	-0.0290383	0.0886224	-0.196557	-0.172881	0.0178195	-0.0190705	-0.0909614	0.262646	0.0870971	-0.0484611	0.111608	0.203198	-0.0206727	0.212463	0.104261	0.0122801	-0.0203408	0.108454	0.0384464	-0.0741261	-0.224162	-0.0342462	-0.182218	0.182163	0.125049	-0.0563193	-0.0797804	-0.0973351	0.119865	0.218983	0.153815	-0.0421041	0.223748	-0.0524244	-0.369292	-0.00403837	0.0111659	-0.211616	-0.0243124	-0.153494	0.00785297	0.159819	0.32401	-0.0511083	-0.0831302	0.0454152	-0.0543455	-0.103353	0.120753	0.119951	0.195571	-0.239402	0.331919	0.111181	0.145641	0.0665478	0.278198	-0.307091	0.00287416	-0.0535753	0.274734	-0.142018	-0.0188623	-0.043951	-0.0879646	0.0137601	-0.154302	0.25057	0.271369	0.0767565	0.145426	0.134727	-0.145987	0.0338161	0.344304	0.214587	-0.023628	-0.0660336	0.0431877	-0.0300741	-0.206272	-0.288114	0.208515	0.0855136	0.00186094	0.120452	0.15132	-0.10004	0.225641	-0.103132	0.190468	0.180544	-0.0928945	-0.0638663	0.0698103	-0.244148	-0.0177203	0.199813	-0.0022792	0.0832462	0.0690354	0.0644238	-0.0457627	-0.164865	-0.140173	0.336841	-0.258549	-0.0474504	-0.149219	-0.0138669	0.140474	0.125423	0.113479	0.185097	0.0500176	0.113726	0.119945	0.27827	0.0291238	0.10979	0.0167605	0.108252	-0.114398	0.243428	-0.151911	0.220038	-0.149334	-0.0208448	0.0418304	-0.2242	0.0492277	0.00896602	-0.101179	0.12879	0.00354693	-0.0692491	-0.0837344	0.367879	0.0260053	0.160851	0.0756421	0.348481	0.110113	-0.013946	0.0947769	0.149109	-0.169048	-0.0359694	0.255284	0.0398864	0.217751	0.173968	-0.0078455	0.219992	0.0536605	-0.0909843	-0.152083	0.0157569	-0.0998459	0.267085	-0.00975591	0.00792064	-0.265602
GOBP_REGULATION_OF_STRESS_GRANULE_ASSEMBLY	0.179025	0.0410186	-0.408982	-0.165051	-0.422933	-0.490835	-0.208686	-0.29218	-0.127194	0.304846	-0.620151	0.181078	-0.443761	-0.229005	-0.0129734	-0.584873	0.0356383	0.0735612	0.314617	-0.305541	-0.0398388	-0.0571647	0.0988358	0.272283	-0.184922	0.0858373	-0.12091	-0.345568	-0.196334	0.0821071	0.0905685	-0.0256047	-0.109478	-0.0776132	-0.221353	-0.130602	0.104256	-0.407757	0.0368203	-0.193759	0.348557	-0.327916	0.133359	0.137783	-0.0222613	0.0732458	-0.266855	-0.290063	0.107709	0.00407473	0.232744	-0.429908	0.104028	-0.536938	0.120761	0.11843	-0.447071	-0.479591	0.0673093	0.14309	0.181266	-0.295641	-0.517914	0.458917	-0.19481	-0.07388	-0.219093	-0.0367286	0.0178963	0.508728	0.318763	-0.259263	0.263969	-0.269481	-0.0366409	-0.288669	-0.0846657	-0.13039	-0.00761341	0.0545369	0.569702	-0.217806	0.0920687	-0.306541	0.176354	-0.238689	0.254353	0.174505	0.26342	0.531768	-0.131049	-0.622	-0.0532915	0.0328793	-0.745913	0.408967	0.103028	-0.153103	-0.175682	0.11511	-0.111513	0.207456	-0.0337179	-0.104263	-0.0803846	-0.483757	0.197605	-0.400765	-0.525481	-0.0887632	-0.425465	-0.518206	-0.169578	-0.0973763	-0.10402	0.358006	-0.236971	-0.636083	0.387986	0.215008	-0.408702	-0.091505	-0.369406	-0.299983	-0.2634	-0.0920457	-0.322188	-0.122156	-0.592797	0.197554	-0.275377	0.0600839	0.0140751	-0.0313611	-0.36386	-0.0327152	-0.187743	-0.0349583	0.0226581	-0.298994	0.242363	-0.559292	-0.324718	0.399769	-0.42196	0.169918	0.190509	0.319849	-0.184571	-0.207647	0.191813	-0.167088	-0.237063	-0.159915	0.179312	0.00198289	0.035809	0.128173	0.0194284	-0.345752	0.350209	-0.613181	-0.0438403	-0.52157	-0.147603	-0.191863	-0.236009	0.0125613	0.0755417	0.25638	-0.400847	-0.434642	-0.726893	0.424735	0.222651	0.448886	0.113751	0.241282	0.0734847	0.155769	0.211536	-0.735821	-0.21743	0.215926	0.0670599	0.144597	-0.241038	-0.284619	-0.289232	-0.084371	-0.134098	0.160297	-0.14327	-0.340169	0.611011	0.174823	0.0712569	-0.377855	0.26131	-0.491905	0.0349285	-0.238043	-0.287796	-0.127818	-0.507151	-0.170633	0.553694	0.267506	-0.200221	-0.579423	0.0462609	-0.42094	0.391358	-0.274601	0.237506	-0.0436511	-0.221021	-0.0563255	0.0479981	-0.325507	0.232668	0.193392	-0.361711	0.0900873	-0.497647	-0.420474	0.0285437	-0.313588	0.00030087	-0.377259	-0.0498519	0.167915	-0.385581	-0.4082	-0.0340868	-0.340131	-0.218949	-0.0596416	-0.360292	0.20762	0.329861	-0.166704	-0.333061	-0.346631	-0.39362	0.106721	0.31647	0.439917	-0.314957	-0.0523001	-0.131736	0.418446	0.0740441	-0.398274	-0.371575	-0.58624	0.441459	-0.493098	0.522136	-0.394083	0.714608	0.22092	-0.36614	-0.282812	-0.264256	-0.287311	0.326315	-0.422234	0.263819	0.0795354	0.0872442	0.105742	-0.322361	0.083606	-0.213034	-0.0502844	-0.168347	-0.193654	-0.534535	0.111168	-0.0519515	-0.479685	-0.0718103	-0.622591	-0.739504	-0.124415	0.081818	-0.480499	0.0702377	0.215674	0.167556	-0.0383042	-0.334758	-0.0737782	0.0899334	-0.0531012	0.154174	-0.617153	0.37101	-0.0889869	0.215503	0.143702	0.172966	-0.189262	-0.0659067	-0.292945	0.0399984	0.539809	-0.170874	0.379034	0.0602425	0.111357	-0.725763	0.156868	0.589976	-0.0450302	0.138977	-0.377733	0.322781	0.233796	-0.256344	-0.477066	-0.245976	0.34117	0.543428	0.110048	0.172178	-0.32823	0.415447	-0.158863	0.445061	-0.356287	-0.133755	-0.104496	0.189738	-0.581966	-0.107004	0.44226	0.235477	0.0112282	0.0348573	-0.112072	0.528868	0.493449	-0.635834	0.43688	-0.38152	-0.165787	-0.716259	0.141256	0.0236606	-0.0879004	-0.0391345	-0.210795	-0.368909	-0.323174	0.100612	0.567424	-0.155685	0.505877	0.532779	0.447853	-0.177377	-0.522857	-0.169609	-0.101322	-0.0663076	-0.296224	-0.247537	-0.624049	-0.532788	0.0784396	0.0860714	0.325064	0.148585	0.0599252	0.225245	-0.316673	0.306753	-0.517731	-0.348715	0.0035181	-0.737269	-0.381812	0.417161	0.158693	0.138189	-0.0159129	-0.435158	0.0611777	-0.105635	-0.282504	-0.0658284	-0.0652853	-0.170959	0.449534	-0.561779	-0.229407	0.0271903	-0.110395	-0.107347	-0.331089	-0.161113	0.660436	0.0554071	-0.610788	0.154071	-0.163669	-0.587954	0.0249127	-0.207857	-0.194202	-0.620653	-0.266109	0.182456	0.16143	-0.311681	0.432431	0.231296	0.0880155	0.365862	0.148275	-0.287237	-0.237894	-0.17232	-0.368461	0.0235871	0.348026	0.390722	0.0486586	0.415641	-0.624208	0.411403	0.0258528	-0.505525	-0.163139	-0.74445	0.543479	-0.541181	0.490526	0.0171719	-0.280814	0.140305	-0.57114	-0.226944	-0.00583592	0.0512347	0.586615	-0.0917514	0.552465	0.299107	-0.496508	0.204521	-0.216877	-0.339058	-0.52243	0.157239	0.201287	-0.132568	0.132619	0.105199	0.0835538	0.0281702	-0.191291	-0.103435	-0.198747	0.260725	0.349359	0.53366	0.205782	-0.533833	0.0322021	-0.149499	0.21892	-0.385531	-0.136608	-0.0904458	-0.0817958	-0.296365	-0.0776511	-0.269292	0.521216	-0.370873	0.330711	0.247811	-0.118463	-0.371879	-0.0380207	-0.081447	-0.034596	0.110415	-0.487	-0.150648	0.136651	0.149049	-0.383105	-0.133879	0.0863824	0.121939	-0.310796	-0.414795	-0.359872	-0.0300081	-0.282958	0.474165	0.0273756	0.548035	0.423378	-0.0249535	-0.0662167	-0.449178	-0.178727	0.291579	0.0602847	-0.187116	0.110903	0.0601594	-0.584222	-0.571397	-0.0373658	0.254964	-0.325417	0.0551983	-0.221057	-0.00468498	0.35342	-0.320163	0.26401	-0.50818	0.245523	0.0312407	-0.257803	-0.051089	0.365259	0.177139	0.0619144	-0.267382	0.365525	-0.603032	0.108242	0.207438	-0.000710935	0.261788	0.086114	0.0214282	-0.722587	-0.0775548	0.334538	0.0918924	-0.0800311	0.365142	-0.040042	0.0371973	-0.15257	0.0869311	0.0369509	-0.340427	-0.0145237	-0.390227	-0.126097	-0.0324611	-0.337834	-0.57323	-0.0710046	-0.092571	-0.176784	-0.444744	-0.240898	0.154448	-0.0258656	-0.292704	-0.0976718	0.142229	-0.154032	0.310029	-0.0506404	0.00839517	-0.0613821	-0.0532608	0.425987	-0.0744925	-0.128018	-0.341322	-0.0521011	-0.283044	-0.146834	0.147359	0.518071	-0.189453	-0.56657	0.022501	0.191414	-0.351449	-0.725178	-0.21783	0.118379	0.11691	0.358564	0.176245	-0.315808	0.00477756	0.108826	0.323719	0.338935	0.639029	0.36094	-0.0284465	-0.182701	0.0797139	-0.379808	0.138983	-0.405974	-0.118389	0.0961958	-0.485749	-0.306527	0.0481016	-0.613902	-0.377282	0.255053	-0.376377	-0.168993	-0.487546	-0.597475	0.0578869	0.249755	0.141646	-0.316689	-0.116283	-0.0976821	-0.263233	-0.637245	0.222339	0.419737	-0.214494	-0.628779	-0.0580304	-0.388753	-0.531333	0.391862	0.431359	-0.304936	-0.426956	-0.103712	-0.583119	-0.422719	0.21162	-0.25237	0.195396	-0.238238	-0.439749	0.243083	-0.147432	-0.245319	-0.0651272	-0.0835227	0.00632606	0.363384	-0.299124	-0.0711699	-0.493165	0.398627	-0.58355	-0.478733	0.22235	-0.281701	-0.233181	-0.0549258	-0.393081	0.484386	0.0736613	-0.159825	-0.162818	0.073803	-0.579965	-0.131574	-0.250357	-0.0541313	-0.0238306	-0.200848	0.405311	-0.247963	-0.602945	-0.176855	-0.470031	-0.0166664	-0.322737	-0.481882	-0.739633	-0.432761	-0.376267	-0.482555	-0.585342	-0.0610671	-0.374847	-0.502978	-0.159992	-0.525773	0.299018	0.0914647	0.249832	0.300298	0.441771	-0.349127	0.220419	0.146427	0.554923	-0.323764	-0.338926	-0.358572	0.177836	0.420858	0.091398	-0.0314429	-0.0779071	-0.468431	0.388239	0.119056	-0.475232	0.363181	-0.209134	-0.163791	-0.256833	0.21661	0.219264	0.108661	0.160972	-0.096276	-0.618784	0.0875763	0.591347	-0.0296398	-0.165984	0.0148292	-0.354408	-0.10339	-0.29782	0.158276	0.256794	-0.575616	0.0031531	-0.159973	-0.205106	-0.504734	-0.211402	0.154501	-0.373935	-0.515624	-0.731542	0.0594754	-0.0821415	-0.133844	-0.560448	-0.193283	-0.0513561	-0.542039	0.375542	-0.588014	-0.454014	-0.237808	-0.438818	0.151907	0.480427	-0.747661	-0.46581	-0.155336	-0.319673	-0.333146	-0.0676015	-0.185804	0.0811884	0.248201	-0.0779912	0.139668	-0.24634	-0.324402	0.15624	0.126166	0.324032	-0.166131	-0.0441524	-0.411153	0.0489765	-0.138086	0.498911	-0.372788	-0.613242	0.590526	0.0433609	-0.45507	-0.0650818	0.0465503	0.0722651	-0.114746	-0.294527	0.549688	-0.116522	0.1599	-0.309917	0.323839	-0.535585	-0.291297	-0.611475	-0.38284	-0.591942	0.240473	-0.132268	-0.259462	-0.595561	0.447785	0.594501	-0.263027	-0.143978	0.197596	-0.731938	-0.185361	-0.332105	-0.465861	-0.107959	-0.107573	0.415999	-0.578776	-0.263144	-0.151106	0.153839	-0.340263	-0.244653	0.0231505	-0.450209	-0.0651464	-0.285572	0.404256	-0.12204	0.0210345	0.112565	-0.591159	-0.0158524	-0.626771	-0.198186	-0.211338	-0.237031	-0.342883	-0.118487	-0.0686698	-0.448906	0.345943	-0.150203	-0.375995	0.10427	-0.228694	0.299347	0.346451	-0.147663	-0.432251	0.263785	0.0227559	0.049009	-0.0742844	0.0376607	-0.158348	-0.346396	-0.400972	-0.508173	0.264845	-0.735157	0.349894	-0.0653154	-0.424121	-0.309837	-0.591125	0.00250936	0.17809	-0.0516918	0.155595	0.392775	-0.736025	0.0541494	0.0458843	0.0395302	-0.236591	-0.466529	-0.111916	0.119145	-0.0347028	0.152737	-0.0286429	-0.340533	0.121624	-0.159793	0.396867	-0.521938	-0.382007	0.0892749	0.11415	-0.318121	0.180078	-0.122513	-0.407917	-0.266612	-0.121826	-0.113935	-0.399754	0.0288969	-0.143992	-0.426936	0.111045	-0.359911	-0.412524	0.0105368	-0.180878	-0.41799	0.0136201	-0.456221	-0.0497804	0.150544	0.328032	-0.313679	-0.126055	-0.0879191	0.377687	0.164855	-0.620514	0.120331	-0.235261	-0.388892	-0.337225	-0.500222	0.426807	0.101181	-0.13576	-0.183531	0.279322	-0.0999426	0.187823	0.276904	-0.339903	0.318032	-0.104994	0.218337	0.111203	0.237141	-0.56116	-0.00622431	-0.231801	-0.0873459	0.456917	-0.152278	-0.0237782	0.112947	0.245372	-0.0367221	0.206221	0.28805	0.621383	-0.331337	-0.355736	0.0167482	-0.725777	-0.324374	-0.388702	-0.145616	0.23953	0.00349781	-0.581973	-0.342303	0.0771064	0.662992	-0.0127094	-0.0116993	-0.224844	-0.362017	0.0536624	-0.112165	-0.591223	-0.286765	0.0755868	0.429235	-0.124198	-0.0315231	-0.343816	0.570235	-0.179343	-0.137632	-0.307539	0.0355602	-0.0719911	-0.0486859	-0.321539	-0.0147756	-0.177882	0.324686	-0.137586	0.135676	-0.591609	-0.109041	0.151588	-0.190761	0.510069	-0.0525177
GOBP_REGULATION_OF_STRIATED_MUSCLE_CELL_DIFFERENTIATION	0.0518382	-0.0183167	0.133411	-0.0440772	-0.0209421	-0.198166	-0.0856519	0.131312	0.142058	-0.0577174	0.117622	-0.0844848	-0.0575941	-0.251569	0.0486492	0.134963	0.200604	-0.0165104	0.0748013	0.0176843	-0.120626	0.214251	-0.0280615	-0.0924981	-0.133592	-0.0215884	0.181974	-0.0635278	0.0690268	-0.116937	-0.102238	-0.0673495	0.0101723	-0.0584787	0.155046	0.0441621	0.0601346	0.0530487	0.113096	-0.0115903	-0.0297538	-0.0660565	0.00589185	-0.00435671	-0.110058	0.12161	0.169955	0.128646	-0.0927159	-0.1511	0.215482	0.0679797	-0.133744	-0.0362462	0.235492	0.0830597	-0.0940671	0.117067	0.0671804	0.296556	-0.115516	0.105237	0.0222852	-0.0197597	-0.105392	-0.0869262	-0.0321324	-0.0730691	-0.229058	0.0635834	0.0189107	0.0410176	-0.097676	0.0649691	0.0575087	0.116062	-0.0477468	0.0865149	0.141983	0.139623	0.0443514	-0.0433256	0.107809	0.180426	-0.00160376	0.0668584	-0.0338529	0.0306795	-0.180626	0.0718918	-0.0339255	0.0102439	0.184126	-0.0290684	0.197069	0.0691994	0.0454294	0.0708996	-0.123848	0.0881633	-0.171188	0.0276049	-0.119939	0.0276508	0.12124	-0.0455788	-0.168866	-0.0360072	-0.12278	0.00503759	-0.0521298	0.0734193	0.22044	0.11294	-0.0317206	-0.107187	0.173347	0.17012	0.0628479	0.0782823	-0.0729596	-0.130918	0.135715	-0.163941	-0.137499	-0.0680961	0.103866	-0.0968098	0.0342502	-0.0733656	-0.122508	0.0841501	-0.119346	0.0715496	0.00845374	0.0612233	-0.175797	0.0720222	-0.264723	-0.00661163	-0.0209411	0.0967674	0.0474665	-0.0177978	0.0725227	-0.218151	-0.0845583	0.0754004	0.136042	0.2465	0.0753409	0.0161841	0.161104	-0.0343536	-0.0132329	0.00973489	0.0511273	-0.000831473	0.113743	0.015601	-0.0237329	0.121991	0.0248678	0.103317	0.254714	-0.138645	-0.100634	2.4e-05	0.0420331	0.014363	-0.0194096	-0.0383773	-0.134594	-0.117457	-0.0587632	0.0246163	0.01796	-0.152833	-0.130377	-0.147812	-0.0530846	0.0426445	0.0810608	-0.0918088	-0.101821	-0.0951118	0.110534	0.161391	-0.0718823	0.104629	-0.0985615	0.0268192	0.0618681	-0.207223	-0.202702	-0.00135042	0.09581	0.194958	-0.127006	0.0497977	-0.0104911	-0.0825768	0.0514942	0.16161	0.0380974	-0.240013	-0.0346031	-0.141038	-0.0586867	0.00594531	-0.00847358	0.0856644	-0.11957	-0.137384	-0.00889554	-0.146852	-0.18381	0.0343634	-0.214258	-0.098047	0.0397553	-0.147743	0.0832173	-0.084347	-0.104849	-0.0650002	-0.257633	0.081233	0.0371821	0.0609794	0.0216819	-0.0200353	-0.0473585	0.0678819	-0.192383	0.0663187	-0.0601556	-0.199221	0.0443251	-0.0696073	0.044501	0.0566386	-0.122365	-0.281468	0.100339	0.0805102	-0.147327	0.0855472	0.0113191	-0.0901686	0.223481	-0.0887268	0.0277032	0.0349391	0.15986	-0.215214	0.0468479	0.0459278	-0.0469451	-0.161102	-0.0650624	0.0389892	-0.127023	0.00101797	0.0299929	0.0657466	0.0596892	-0.00819644	-0.123359	-0.186787	-0.11457	-0.0716266	0.00804781	-0.016144	-0.124275	-0.0544569	-0.058344	-0.118791	-0.132559	0.128624	-0.0959237	0.00138764	-0.0199508	0.0920147	0.0601052	-0.0924578	-0.180893	-0.137433	-0.0520809	0.0414355	0.0484739	-0.0243488	-0.148902	-0.0195486	-0.0597365	0.195084	0.0249068	-0.0685323	-0.178238	0.0280346	0.0367417	-0.021074	-0.0982302	-0.0330081	0.0256324	0.0336734	-0.00930047	-0.00658331	-0.11496	0.0352377	-0.126004	0.0196028	-0.0563908	-0.0299216	-0.106951	0.0186366	0.0144158	-0.0791205	-0.186977	-0.126553	-0.148355	0.129462	0.0873109	0.0761257	0.00966145	0.0608177	-0.10484	-0.00435573	-0.156302	-0.0333613	-0.133917	0.07964	-0.151084	-0.103869	0.00296153	0.0709754	-0.149231	-0.0388051	-0.0144413	-0.0690142	-0.139016	0.0379939	0.0254382	-0.302794	-0.0631466	-0.179954	-0.152256	-0.270498	0.119519	-0.148147	-0.126874	-0.323269	0.0295318	0.00935479	0.111262	-0.163113	-0.131252	-0.0537805	0.0565816	0.0313255	-0.101734	0.0368395	0.0259997	0.0162652	0.0191744	-0.0953163	-0.0687134	0.147064	-0.124291	0.19347	0.001084	0.0491663	0.112371	-0.163172	0.0176498	-0.119232	0.078068	-0.077629	-0.0489336	-0.179845	0.187231	-0.144193	-0.0506208	0.258199	0.0469306	-0.192389	-0.102378	0.0251659	-0.145338	-0.134102	-0.180766	-0.184332	-0.033612	-0.077538	-0.167465	-0.076471	0.0771031	-0.13871	-0.0363964	0.0235988	0.0675788	-0.0557399	-0.0360143	-0.033486	0.0390885	-0.0251874	0.16479	-0.150627	-0.102279	-0.0277126	-0.0699129	0.0273714	0.0225525	-0.221692	0.0830859	0.0920719	-0.264657	-0.0911324	-0.114263	-0.121447	-0.031936	-0.129444	-0.205536	-0.0416889	-0.117304	-0.0345355	-0.181717	-0.0729408	-0.0481933	0.0531173	-0.204362	-0.0843467	0.0290474	0.000340575	-0.133614	0.0127141	0.0380045	-0.151218	-0.0159987	-0.272239	-0.112879	-0.00537249	0.0305849	-0.069505	-0.148508	-0.0908561	0.0738922	-0.0756531	-0.104088	-0.0897046	-0.0581429	0.104969	-0.054018	-0.183378	0.016591	-0.0351312	-0.157232	-0.0987153	-0.142721	-0.174335	-0.187769	-0.256878	0.0639417	0.00760026	-0.153447	-0.13075	-0.165245	-0.0643014	-0.132864	0.0877274	0.0749082	-0.240939	0.00759357	-0.0885345	-0.0621301	-0.246883	-0.0463813	-0.0194601	0.145798	-0.126927	-0.020462	-0.0548665	-0.070977	-0.0430025	-0.00941264	-0.0629163	-0.0180245	-0.213648	-0.0978743	-0.146691	0.183136	0.0510697	-0.0358514	-0.0307772	0.0534477	0.0329515	0.0430408	-0.0307803	0.0636334	-0.129703	-0.0384801	-0.152788	0.0389367	-0.170314	-0.0398103	-0.116069	-0.0313493	0.000898126	0.0672303	0.00268401	0.278261	-0.0332077	0.118561	0.0347999	0.0154047	-0.132238	0.087239	-0.157756	-0.0393305	-0.0498428	-0.0769382	-0.172258	0.10445	-0.0496964	0.00979606	-0.0110128	-0.0950563	-0.209355	-0.140051	0.00471356	-0.000882677	-0.272818	-0.0732583	0.0359238	0.0784438	-0.157045	-0.123926	-0.172423	0.036967	0.00527847	0.130907	-0.016	-0.0807058	-0.20371	-0.0650792	0.0472226	-0.204714	0.0975348	-0.107356	0.0247635	0.0650655	-0.0404136	-0.010815	0.0721855	0.105307	0.0416262	-0.11886	-0.111762	-0.00259813	-0.188177	0.0170208	-0.0315966	0.0558748	-0.0734901	-0.0598525	0.0412735	-0.164851	-0.214447	-0.187846	0.138439	0.0588645	-0.238957	-0.210444	-0.06615	0.230043	0.0997665	0.0591673	0.0779422	-0.0473856	-0.262108	-0.049852	-0.0363894	-0.0891575	-0.00613814	0.0156759	-0.00695744	0.0216019	-0.0268504	0.247986	-0.00462052	-0.142289	0.0315287	-0.242444	0.0399046	-0.077922	0.0862951	-0.0248152	-0.238363	-0.149532	0.000776827	-0.157484	0.0484438	0.00310627	-0.0640899	-0.0422886	-0.116487	-0.0623618	0.111666	0.0218954	-0.0485128	-0.146676	-0.164932	0.0313302	0.119927	0.0163657	-0.107862	-0.111037	0.0517423	0.169371	-0.155921	-0.202107	-0.0663028	0.105039	0.197015	0.145055	0.0314114	0.0159046	-0.195361	-0.00986654	0.0484312	-0.142775	-0.0249029	-0.0634214	-0.139953	-0.00574091	-0.0277595	0.013014	-0.110548	-0.0681338	0.0700766	-0.097836	0.0304214	0.0760116	-0.095755	0.00683744	-0.267393	-0.0261325	0.0108017	-0.0760232	-0.174122	-0.215265	0.0181519	-0.125378	0.185596	-0.0374543	0.0853809	0.0480894	0.0458168	0.0133057	-0.153149	-0.0109456	0.0442502	0.012716	-0.0673338	0.0249218	-0.179878	0.0454397	-0.00204304	-0.0124053	0.0495637	0.211372	0.0724551	-0.0623383	0.150347	0.0823498	0.0124427	0.0204717	0.0644968	-0.333611	-0.0392941	-0.0790587	-0.0606411	0.00312031	-0.0510231	0.0734424	-0.103211	-0.0724358	-0.0657906	-0.244498	-0.0934377	0.0523067	-0.0714905	0.169661	0.0206538	-0.202238	-0.027841	0.0216887	-0.011451	-0.0432496	0.0321176	-0.21915	-0.00734349	0.143339	-0.0165059	0.14568	-0.165312	0.0556308	-0.126263	-0.00724204	-0.132548	0.226273	-0.348253	0.00490423	-0.250571	0.257592	-0.0112316	-0.0882537	-0.0270337	-0.0667292	-0.0306436	-0.0532578	-0.0703751	-0.0807087	0.00589868	-0.113184	-0.101533	-0.0763245	-0.13515	0.101511	-0.21527	-0.137533	-0.0129372	-0.19009	0.00241564	-0.10751	0.0729931	-0.0448381	-0.034396	-0.226464	0.0026632	-0.105534	0.0181109	-0.102381	0.0941794	-0.133488	0.00388919	-0.0249066	0.0811189	-0.156826	-0.0806098	-0.0708868	-0.121956	0.0551467	0.00381563	-0.0783669	-0.128623	-0.15909	0.0218776	-0.301018	-0.113116	0.134469	0.0456332	-0.280784	0.0459975	0.0510622	-0.0517031	0.0427556	-0.0969537	0.0814308	-0.0108369	-0.0603115	-0.274415	0.0923193	-0.21178	-0.119807	0.185226	0.0419176	-0.157149	0.0200094	-0.0139266	-0.0358421	-0.0371523	-0.18749	-0.137798	0.112187	-0.0635555	0.0529266	0.118059	-0.110246	-0.0678328	-0.12705	-0.00289788	-0.278777	-0.208268	-0.0532857	0.125964	0.0370052	-0.0718473	0.197716	-0.138842	-0.0989245	0.0259529	-0.00473313	0.168375	0.0178528	0.0391049	-0.115021	-0.0340599	-0.0699445	0.0562283	0.0274811	-0.0457662	-0.152175	-0.152498	0.0815223	0.0375208	0.0354192	-0.055822	-0.129858	0.169649	-0.0621603	-0.0441503	0.112715	-0.104424	-0.0557557	-0.193226	-0.0134647	-0.0619132	-0.0902706	-0.0958936	0.0882971	0.000291205	-0.263583	0.0142864	-0.039589	-0.166897	0.0640146	0.00955172	-0.075773	0.035388	-0.048422	0.0283083	0.0658448	-0.0669232	0.141942	-0.019954	-0.000361438	0.0205958	0.0119701	0.124524	0.0232523	-0.0717163	0.0243375	-0.0789206	0.03658	0.0061162	0.189009	-0.124821	-0.0879413	-0.168277	0.0466175	0.162261	0.251948	0.0137603	0.13211	-0.048229	0.0217589	0.202593	-0.0200802	-0.0586579	-0.0307663	0.100403	0.00040402	0.0888592	-0.0338474	0.133872	-0.00679072	-0.0237437	-0.0493419	0.104976	-0.0293722	-0.0611738	0.185618	0.0815505	-0.0976407	0.0398894	-0.0472195	-0.0596686	0.0690862	-0.0692979	-0.163731	0.0709858	-0.00843466	-0.0636581	-0.164576	0.0242197	-0.0270503	0.0285789	-0.0710654	0.0800444	-0.0206366	-0.0389834	0.0638608	0.0111611	-0.0398256	-0.15585	-0.0703933	-0.0364053	0.113271	-0.138564	-0.129038	0.16085	-0.199223	0.0165122	0.025178	-0.196456	0.0573988	0.156401	-0.0868098	0.0181147	0.0438208	0.125115	0.0803459	-0.13466	-0.00105254	-0.0357396	-0.17962	-0.0653868	-0.0371748	0.000482442	-0.0942819	-0.0187703	0.130566	-0.0498686	-0.101253	-0.222799	0.15227	-0.100075	-0.00502233	-0.193437	0.0697722	-0.0235452	0.0439331	-0.213691	0.0293653	-0.132119	0.0428182	-0.0680968	-0.00889485	-0.0667139	-0.023425	-0.0569497	-0.0982675	-0.0149649	-0.0730014	-0.026368	-0.0335075	-0.177922	-0.146913	0.161699	0.0440027	0.0638593	-0.0693452	-0.0976439	-0.108791	-0.102499	-0.329378	-0.0120434	-0.124635	-0.122578	-0.148591	-0.0274702	-0.0509208	-0.0234231	-0.0677907	-0.0325718	0.116489	-0.0611439	-0.036898	-0.0537036	0.0628035	-0.0209952	-0.00958165	0.0640165	0.0540592	-0.000375806	-0.039868	0.165861	-0.0883097	-0.20296	-0.171394	0.133443	-0.184442	-0.153528	0.15375	0.0940764	0.0574123	-0.00835126	-0.137087
GOBP_REGULATION_OF_STRIATED_MUSCLE_CONTRACTION	0.0393584	-0.0365048	0.105142	0.165212	-0.182199	-0.0810079	-0.128197	-0.0282548	0.354667	0.0420277	0.0989915	-0.0498479	-0.184674	0.288553	0.0923848	0.0778723	-0.0792817	0.0940217	-0.0752112	0.138466	0.122883	-0.108118	0.197121	0.144722	-0.0469614	0.119291	0.119277	0.043539	0.0885054	-0.0940936	0.0567799	-0.210875	0.186632	-0.220094	-0.00712133	0.165353	0.0068604	-0.0773685	-0.0382144	-0.313469	-0.337083	-0.213773	0.109686	-0.0353142	0.0657141	-0.106633	0.0210735	0.0937898	-0.133094	0.0499599	-0.0271044	0.0479946	-0.00454273	0.145259	-0.1753	-0.0688082	-0.13599	0.0190004	-0.148776	0.200993	0.237423	0.0222259	-0.0793251	0.123829	-0.105914	0.23516	-0.0507071	-0.158261	0.0470162	0.226425	-0.263016	0.0677885	-0.14301	-0.297035	0.0907635	-0.0620004	-0.0876844	-0.033432	-0.10415	-0.00923274	0.0861696	-0.0711356	0.137859	0.0908273	0.148609	-0.033494	-0.0391449	-0.136686	0.0733082	-0.183314	0.00674381	-0.0831903	0.315537	-0.0849785	0.191192	0.017872	-0.273304	-0.318156	-0.239053	-0.141105	-0.329552	0.0610811	-0.241726	-0.0577117	-0.230819	0.067032	-0.211524	0.0302409	-0.0158246	0.0587814	-0.143651	0.121995	0.0509162	-0.143809	-0.164459	-0.0248353	-0.147248	0.156524	0.0565049	0.183239	-0.0682461	0.0884163	0.218874	0.199715	0.310759	-0.0257639	-0.152392	-0.25314	0.0208656	-0.132561	-0.0600832	-0.105617	0.259456	-0.0734327	-0.0775655	0.159677	0.171802	-0.118595	-0.0111741	-0.0191568	-0.0749984	0.00246226	0.187831	0.0868108	0.124166	-0.134079	0.210979	0.11327	-0.0120724	0.0688675	0.241694	0.344288	-0.00201416	-0.0146751	-0.417701	0.0230081	0.123151	-0.192976	0.208464	-0.305599	-0.0236706	-0.106157	-0.192639	-0.0238091	-0.328302	-0.275316	0.0556631	-0.265652	0.0614881	0.0498511	0.0227868	-0.239065	-0.163381	0.266119	0.101747	0.0119344	-0.0712986	0.116936	-0.154576	0.0619513	0.123151	0.239076	0.0357729	-0.285128	0.00804608	-0.0609343	-0.237685	-0.103526	0.0359332	0.0154161	-0.0329065	0.00680647	0.0447003	-0.136146	-0.0414139	-0.00195967	0.161522	0.0792843	0.182762	0.0412571	-0.195608	-0.260642	0.0297224	0.2289	-0.130211	-0.162654	0.12511	-0.0140928	-0.174618	-0.146219	0.116747	0.0276876	-0.0471098	-0.236653	-0.0590325	-0.111872	-0.0218265	0.00732629	0.0322951	-0.0471344	0.0526427	-0.0882398	-0.160598	-0.0514238	0.050369	0.0529827	-0.416748	0.0539506	0.0923467	-0.0694037	0.0984598	-0.18778	-0.173798	0.32891	0.0104224	0.192922	0.0834669	-0.065939	-0.149474	0.0303756	0.106058	0.234492	-0.0264103	-0.239124	0.19256	-0.222901	0.127603	-0.0297425	-0.302122	-0.104123	0.146632	0.135896	-0.0936712	0.102791	-0.19106	-0.0752265	0.0121755	0.0144078	0.18061	0.173469	0.216764	-0.209062	0.0384438	-0.0486252	-0.174754	0.0083907	0.0839872	-0.115758	-0.171037	0.0173911	0.0481647	0.0574174	0.0139311	-0.0562765	-0.140848	-0.155177	-0.275047	0.178345	-0.150651	-0.0564877	-0.156323	-0.214096	-0.0532623	0.0446612	0.144242	-0.145002	-0.0304729	-0.172152	0.0494279	0.255319	-0.215203	0.0267186	-0.181918	-0.0928374	-0.234223	-0.120972	0.0284758	-0.165345	-0.0726767	0.0112333	-0.223978	0.051945	0.139038	0.0448056	-0.178803	-0.0414386	0.245005	0.0276108	-0.0115536	0.0780619	0.173081	-0.170729	0.0107883	0.0354131	0.291599	0.186114	0.171836	0.181629	-0.141693	0.251885	-0.0157462	-0.197034	-0.00265595	-0.0807859	0.120195	-0.026951	-0.176757	-0.128154	0.200226	-0.120208	0.0811562	0.119331	-0.0424274	-0.035136	-0.186783	-0.103503	-0.136779	0.0998486	0.00688639	-0.110535	-0.0628488	-0.0405953	0.0304148	-0.0942545	0.0564428	0.0670387	0.173315	0.0476823	-0.24135	0.00522191	-0.102194	-0.256484	-0.0717217	0.053204	-0.0447849	-0.216765	-0.00463131	0.0935095	0.0377823	0.0685799	-0.113504	-0.032553	-0.0472964	0.0422973	-0.0010394	-0.0531484	0.33804	-0.0984119	-0.00368727	0.0485434	-0.11318	0.075614	-0.0554759	-0.224002	-0.0715608	0.108753	0.0686231	0.150485	-0.13935	-0.0753696	0.186489	-0.318385	-0.128097	0.147868	-0.152819	0.0858259	-0.0734327	-0.133821	-0.302337	0.0430366	0.173577	0.104591	0.0975503	0.146601	0.028528	-0.0468676	0.0546047	-0.221639	-0.103079	-0.106638	0.0410227	-0.229949	-0.233138	-0.0561813	0.169505	-0.0871781	-0.311733	-0.334903	-0.221366	-0.27487	0.135259	0.0610313	0.102338	-0.0544479	0.16837	-0.0796721	-0.245487	0.0485764	0.0803994	0.0347654	0.0587267	0.0996465	-0.0427503	0.0694891	0.0228336	0.0910885	-0.0353625	0.30314	0.0632986	0.306743	0.215025	0.118991	0.129056	0.106772	0.0772276	0.251396	-0.0239449	-0.0356041	0.00757009	0.11195	-0.106064	0.117206	0.00620863	-0.185685	0.0550811	0.118073	0.262425	-0.0284478	0.20106	0.131045	0.197809	-0.0846465	0.0162177	-0.0986613	0.0169554	0.119607	-0.186541	0.175031	0.0700689	0.109919	0.179495	0.0931683	0.0116073	0.34064	0.044668	-0.231056	-0.0727317	0.0675835	0.0386941	-0.0498675	-0.0404301	0.107409	0.258337	-0.0848439	-0.0976793	-0.148048	-0.156761	-0.00919691	0.0604178	0.0376039	0.148908	0.0785069	0.0291695	-0.0630643	-0.0178251	-0.300826	-0.0203907	-0.0756241	0.0661439	0.0879925	0.260174	-0.0837291	0.187106	0.224762	-0.0654322	-0.0980541	0.015916	-0.0246129	-0.0258102	-0.0340172	0.0805149	0.0993363	0.293602	-0.258592	-0.0372122	0.0435987	-0.218881	-0.142723	-0.0383938	-0.124107	0.0907256	0.0694276	-0.0928684	0.101453	-0.265165	0.222705	0.1706	-0.00499753	0.112673	-0.0975794	-0.0359012	0.138066	-0.143942	-0.0311908	-0.0625326	-0.135646	-0.30872	0.165501	-0.105237	0.119381	-0.238459	0.234791	0.0232947	0.127701	0.153003	-0.00915726	-0.0513448	0.158809	0.00309484	-0.118478	-0.160632	-0.112372	0.119772	0.0648551	0.0504352	0.132103	-0.10874	-0.152035	-0.0826959	0.195128	0.137268	0.128488	0.0600051	-0.10812	-0.0892896	-0.0757596	0.228513	-0.0309808	0.0164266	-0.0458545	0.189687	-0.0637283	-0.24373	-0.0152149	0.00149538	0.0388045	-0.00503626	0.0055481	0.0440614	-0.0278141	-0.00940918	-0.0257933	-0.0750075	0.131292	-0.113122	-0.0578701	-0.0583369	0.198039	-0.0477324	0.0449921	-0.0447736	0.089181	-0.0986368	-0.00650394	0.063745	0.0236881	0.129046	-0.0689713	-0.0439471	0.0227886	0.151549	-0.209482	-0.0535002	-0.0250975	0.157707	-0.0850833	-0.0117271	-0.136689	0.0903461	-0.132936	-0.204148	-0.129386	0.0868149	0.0670192	-0.196962	-0.0266071	-0.095117	-0.0764366	0.154466	-0.248396	0.0356472	0.219711	0.112487	0.0654453	-0.178152	0.191127	-0.0142138	0.0229642	0.0783509	-0.189402	-0.018395	-0.0433746	0.185239	0.0454636	-0.158184	0.267649	0.244655	-0.194686	-0.261245	0.0181945	-0.249142	-0.0178492	0.141909	-0.162254	-0.341435	0.124641	0.0155869	-0.156388	0.0620397	-0.227336	-0.074856	-0.0786445	-0.161006	0.0398825	-0.224326	0.125153	-0.0972464	-0.272811	0.167646	-0.0297108	-0.0206865	-0.0590549	-0.263486	0.1379	0.0508801	-0.0700085	-0.0906188	-0.0627382	0.0418819	0.0861642	-0.0281259	-0.273391	0.0707554	0.130711	-0.146167	-0.00442529	0.187297	0.0541302	0.265301	-0.0503333	-0.00544515	-0.150465	0.130258	0.0462472	0.124312	0.115326	-0.104236	-0.109632	-0.0207956	0.0975511	0.0180795	-0.261302	-0.0225062	0.110039	-0.163697	0.128733	0.00280808	-0.0386719	-0.0995279	-0.0349519	-0.270564	-0.317095	0.0602461	-0.0924115	0.245791	0.0248038	-0.000766671	0.144134	0.0383018	0.155607	-0.26771	-0.238864	-0.16454	0.123751	-0.0189595	0.106869	0.216692	0.217073	-0.118806	0.121491	0.07406	-0.069755	0.123356	-0.0934463	-0.210449	0.130758	-0.282873	-0.0612688	0.0107548	-0.0476979	-0.126751	0.115908	0.155851	0.0229214	0.0064327	0.0768135	-0.289167	-0.0739096	-0.325372	-0.06051	-0.182367	-0.31807	0.169163	-0.0584443	-0.112093	0.0196866	-0.119415	0.141045	-0.063946	-0.189604	-0.27878	-0.178064	-0.042769	-0.109927	0.0696798	-0.0184826	-0.114679	0.148962	0.133209	-0.146572	0.021791	0.0375928	-0.0728167	0.0164587	-0.104771	0.00602077	0.184059	-0.184601	-0.0882705	0.146693	0.0763313	-0.105676	0.141076	-0.00176884	0.121115	0.0197233	-0.196967	0.133959	0.076927	-0.222243	-0.117527	-0.241417	0.0286281	-0.0207531	-0.151559	-0.0130132	0.128952	-0.0775986	0.0153117	0.0752655	0.152585	0.0969778	0.207825	-0.0909815	0.136855	0.1061	-0.264713	-0.0909022	-0.0288152	-0.170886	-0.0960706	-0.0326583	-0.375873	-0.153806	-0.0847996	0.242723	0.120364	0.18325	-0.302928	0.0879507	-0.0798623	-0.300045	0.0172628	0.00519397	0.0950397	0.0505337	-0.0681719	0.0485035	-0.126001	0.0818333	-0.240189	0.212771	-0.0904581	-0.0871323	-0.251287	0.00213197	-0.0647957	0.0547393	-0.04067	0.0597094	-0.207734	0.186917	0.0419312	-0.338803	0.214834	-0.156966	-0.182894	0.0327629	0.0443006	-0.182316	0.130468	-0.0285126	-0.0346127	0.414008	-0.0763704	-0.129811	0.123924	-0.305913	0.0260926	0.0138807	0.289525	-0.0548088	-0.0295259	0.0764053	-0.15719	-0.0625274	0.215858	-0.187157	-0.00734842	-0.134821	0.0405975	-0.234433	-0.396172	-0.0900363	-0.18322	-0.196551	0.0921213	0.0122049	-0.216382	-0.195225	-0.17035	0.0650871	0.0805807	-0.239315	-0.0228627	-0.196103	-0.0702015	0.00793091	-0.0922924	0.0140491	-0.335638	0.223089	0.0132284	0.00046924	0.0783798	0.0307112	-0.06373	0.307181	0.0655081	0.00174676	0.0573245	0.121412	-0.26702	0.0758244	0.0707888	-0.0395559	-0.0002109	-0.0537963	-0.0266865	0.190348	0.0612072	-0.037396	0.0505411	0.101972	-0.154674	-0.00648366	0.0163739	0.100868	-0.121741	-0.108279	0.10333	-0.161438	-0.258657	0.115742	0.0400014	0.342882	-0.152014	0.0256325	0.246279	-0.0280266	-0.260557	0.265602	-0.0546756	0.21602	0.223438	-0.272498	0.134141	-0.0352043	0.179622	-0.146946	0.178989	0.263307	-0.201693	0.0407461	0.0323499	0.217263	0.312516	0.00228518	0.015902	-0.160482	-0.101184	-0.173615	0.0593377	-0.104591	0.188407	0.021896	-0.0205213	0.0168766	-0.0824029	-0.253677	0.110075	0.00330014	0.0985717	-0.088679	0.000625821	-0.194394	-0.145538	-0.00110961	-0.00798845	0.0905311	-0.0257833	0.041953	-0.0168824	-0.116624	0.0926639	0.104856	-0.0452033	0.0696284	-0.0256092	0.0982839	0.233958	-0.114793	0.0141532	-0.0397164	0.124642	-0.0970666	-0.0908401	-0.0184462	-0.305198	-0.0550096	0.124418	0.0709699	0.343885	0.0983213	-0.0458257	0.310903	-0.178866	0.117039	-0.125052	0.139011	0.195671	-0.0465105	-0.370049	-0.107459	-0.0513604	0.185771	0.089416	0.0267289	-0.113256	-0.336867	-0.0747414	-0.210771	0.00456576	-0.0361772	-0.230694	-0.0944752	-0.0245932	-0.228886	-0.254388
GOBP_REGULATION_OF_STRIATED_MUSCLE_TISSUE_DEVELOPMENT	0.399401	0.162694	0.397938	0.165678	-0.0889796	0.180221	-0.0624045	0.0325001	0.476057	0.0469484	0.296255	0.271785	0.0634462	0.186297	-0.28784	0.262723	0.249519	0.170523	-0.0715951	0.163299	-0.289652	0.228567	-0.189073	0.374276	0.262271	0.357386	-0.0145895	0.0918841	0.262219	-0.131155	0.0190119	0.166118	0.49581	0.287206	0.424926	0.254908	0.481434	0.0639032	-0.192491	0.306229	0.49132	0.314285	0.106668	0.123993	0.140327	0.361086	0.104445	0.0739142	0.447123	0.170578	0.269168	0.0514497	0.0116528	0.274768	0.129349	0.51219	0.0270261	0.299178	-0.0639943	0.465246	-0.154469	-0.0660799	0.346209	0.265161	0.0902724	0.138576	0.291825	0.0877498	0.116232	0.247564	-0.287846	0.450755	0.302489	0.257753	0.0257019	-0.0368249	0.417507	0.0995457	0.122602	0.311931	0.0939141	0.197154	0.432521	0.219243	0.318029	0.346422	0.0257591	0.113983	0.108302	0.367501	0.0661674	0.294317	0.351162	0.0719794	0.352697	-0.114446	0.286046	0.135867	-0.199257	0.310083	0.290179	0.301429	0.410197	0.160419	0.065662	0.198543	-0.331919	0.00487534	0.240083	-0.0510127	0.0954899	-0.210116	0.116755	0.291818	0.0295593	0.271073	0.290227	0.322048	0.289653	-0.0130652	0.332862	0.206639	0.19698	0.177051	0.404687	-0.234882	0.302688	-0.0555804	-0.0935212	0.065764	0.253928	0.290431	0.283211	0.394484	-0.0100363	0.450155	0.0283418	0.294518	0.139192	0.192287	0.084703	0.157657	-0.138351	0.482135	0.0767107	0.0964185	-0.283722	0.242068	0.0538413	0.0159826	0.271058	-0.00402016	-0.0296367	0.351865	0.0471545	0.214825	-0.0546739	0.276748	0.00858544	0.258418	0.450215	0.488382	0.477309	0.232109	0.1962	0.0865945	0.186521	-0.0633218	0.253323	0.034268	-0.233156	-0.0529193	0.23944	0.105676	0.147041	0.154039	0.268487	-0.141319	0.154044	-0.24383	-0.280197	0.236435	-0.105089	0.289584	0.278711	0.29721	0.304578	0.242741	-0.011824	-0.075107	-0.0809386	0.226081	-0.0791084	-0.239698	0.156536	0.0669187	0.0996336	0.442982	0.159564	0.338538	0.151966	0.219844	0.260821	-0.00546011	0.133734	0.140057	0.0435519	-0.125928	0.228679	0.495303	0.338569	0.573318	0.092426	0.276713	0.393083	0.205422	0.293841	0.19764	0.302502	0.274355	0.338423	0.365492	0.196887	0.258266	0.288036	0.349703	0.0480787	0.47483	0.401644	0.327013	-0.214532	0.0377726	0.220886	0.121225	0.056555	0.166954	-0.0639445	-0.199951	0.444426	0.252506	0.147683	0.133318	0.274693	0.192277	0.443889	0.253308	0.26757	0.34032	0.406268	-0.124504	0.40319	0.178701	0.189627	0.0928002	0.470369	0.171263	0.170653	0.345908	0.14773	0.358687	0.375692	0.0289325	0.194514	0.264792	0.13539	0.235955	0.393336	0.159422	-0.0112065	0.174006	0.0942519	0.21158	0.0307201	0.325228	0.265332	0.226298	0.553845	-0.10952	-0.0106131	0.0863661	0.118798	0.381441	0.326335	0.103078	0.466585	0.26319	0.326677	0.30613	-0.276297	0.190816	-0.306432	0.270368	0.466943	0.422293	0.128689	0.355403	0.258057	0.265553	0.374035	0.0294104	0.330281	0.196433	0.102959	0.333458	0.418951	0.34754	0.167416	-0.0882701	0.436164	0.453576	0.218341	0.196935	0.161438	0.167262	0.0580386	0.222419	0.276181	0.177013	-0.102123	0.295138	0.244997	0.293032	0.292236	0.442189	0.110447	0.0529969	0.298327	0.0453409	0.390431	0.329452	-0.101226	0.411129	0.0513265	0.327542	0.336619	0.223839	0.268049	0.397522	0.180416	0.1442	0.382682	0.309248	0.388004	0.120097	0.363961	0.176487	0.426694	-0.0927906	0.219763	0.182053	0.291673	0.0858863	0.0767809	0.272024	0.444011	0.229654	0.103585	0.295068	0.352479	0.181764	0.272692	0.239734	0.15477	0.0871425	0.0632846	0.32858	0.290559	0.384378	0.304447	0.0768419	0.522862	-0.0404612	0.459795	-0.100806	0.210104	0.23538	0.351088	0.478802	-0.302866	0.161109	0.323726	0.248252	0.209218	0.312113	0.280405	0.212639	0.331052	0.0943764	0.34895	0.223573	-0.0287933	0.52804	-0.0651623	0.328103	0.190658	0.142393	0.3474	0.153517	0.398481	0.339891	0.291347	0.206042	-0.0290429	0.447674	0.198388	-0.0040394	0.484905	0.350003	0.303551	0.38478	0.264958	0.0101131	0.230963	0.250371	0.00535562	0.195833	0.0109955	0.000975764	0.433688	0.0659178	0.395329	0.246146	0.276418	0.10758	0.333246	0.271417	0.50656	0.0850914	0.039528	0.0149351	0.538264	0.318153	0.182858	-0.0903783	0.166318	-0.133537	0.166953	0.313872	0.504748	-0.311654	0.345412	0.0274365	0.345078	0.309635	0.0510332	0.0604798	0.0405047	0.0177656	-0.0865302	0.0131201	0.346415	-0.0220317	0.500309	0.375624	0.388261	0.214954	0.293989	0.418844	0.388431	0.120094	0.0558367	0.151168	0.452905	0.51779	0.160406	0.0207682	0.233366	0.393702	0.294493	0.395713	0.37408	0.187706	0.0286505	-0.0147691	0.23906	0.0297171	0.0633014	-0.35967	0.262225	0.229128	0.258171	0.28804	0.265826	0.38519	0.320446	0.269184	-0.0393254	0.0379503	-0.0233955	0.408508	0.200923	0.0500672	-0.0581659	-0.00727382	0.192725	0.232902	0.359426	0.0135884	0.429153	0.101682	0.00599933	0.225573	0.189354	0.276884	0.00382049	-0.00811845	0.208444	0.209932	0.256119	-0.137585	0.25822	0.127671	0.233355	0.395105	0.180102	0.115314	0.314876	0.0555856	0.25764	0.293644	0.0314862	-0.0278341	0.333306	0.108633	-0.140701	0.283517	0.368818	0.0214367	0.214431	-0.0530289	0.172553	0.177912	0.282199	0.155355	0.456659	0.172498	0.264653	0.185819	-0.104829	0.450156	0.45384	0.418121	0.229869	0.43455	0.00847214	0.189554	0.423157	-0.0516676	-0.30996	0.196436	0.48566	0.297478	0.266136	0.177664	0.0636049	0.0547351	0.16033	0.0405562	0.402266	0.124287	0.0887961	0.204636	0.240121	0.252152	0.180637	0.163194	0.325336	0.207289	0.237265	0.510788	0.373463	0.471458	0.215774	0.252986	0.427195	0.0216986	0.427875	-0.0198625	0.0294653	0.312136	0.0454103	0.17037	0.17834	0.203157	0.25819	0.298707	0.496614	0.131289	0.460929	0.341086	0.221748	0.314391	0.238636	0.254658	0.0951625	0.448593	0.0968051	0.25462	0.297949	0.24735	-0.0966423	0.36534	0.331045	0.0961619	-0.0393403	0.251025	0.161683	0.206888	0.33743	0.368145	0.144258	0.194192	0.11426	0.35285	0.271031	0.227306	0.139872	0.214885	0.275784	0.300246	0.163616	0.337559	0.321915	0.426571	0.114329	0.143882	0.325214	0.406508	0.120631	0.470501	0.250478	-0.102536	0.105252	-0.00149734	0.226203	0.047664	0.349709	0.35504	0.086362	0.313127	0.215702	0.212891	0.177559	0.0505425	0.353837	-0.159276	0.393717	0.0530972	-0.0800293	-0.150651	0.22333	0.430923	0.456103	0.157278	0.0784176	0.0541381	0.345516	0.232586	0.405554	0.401687	0.483111	0.265464	0.223427	-0.0817039	0.263332	-0.00277104	0.433103	0.0943245	0.213214	0.370655	0.254168	0.0409852	0.350456	0.254368	0.378876	0.0358882	0.260429	0.325953	0.140401	0.328447	-0.265877	0.414135	0.263609	0.390233	0.410648	0.392139	0.0579875	0.0802497	0.143252	0.0112098	-0.00940203	0.0736722	0.371275	0.362314	0.146075	0.192113	0.237717	0.317298	0.49848	0.320295	-0.0889264	0.216767	0.346527	0.10622	-0.0206559	0.444902	0.374831	0.20479	0.334526	0.322841	0.386219	0.139787	0.301947	0.252367	0.376864	0.398562	0.115059	0.0996845	0.124907	-0.0102227	0.363286	0.232144	0.126757	0.253238	-0.0703146	0.155161	0.449627	0.320732	0.522392	0.494037	0.375769	0.1104	0.101986	-0.0796206	0.278686	0.364064	0.218306	0.260425	0.0508509	0.427286	0.601242	-0.148015	0.203059	0.305472	0.13502	0.499262	0.163851	0.528076	0.265605	0.00456757	0.139202	-0.135108	0.415997	0.482613	0.115231	0.519552	0.129874	0.42384	0.119886	0.127855	0.530825	0.414917	0.179425	0.301445	0.0834937	0.36345	0.320582	0.364682	0.412771	0.23107	0.00134649	0.252363	0.230064	0.352796	0.0103551	0.331894	-0.14051	0.138245	-0.0538674	0.400135	0.0869509	0.215743	0.327623	0.490361	0.151727	0.225355	0.291305	0.17586	0.248684	0.302867	0.238055	0.471607	0.127104	0.201831	0.0846132	0.236565	0.369316	0.126894	0.145355	0.166025	0.121594	0.0515862	0.335089	0.252731	0.430108	0.370944	-0.0240458	0.0452988	0.430058	-0.0480101	0.111945	-0.16611	0.391531	0.302874	0.174807	-0.0634265	0.0365319	0.263008	0.0745067	0.227038	0.296586	0.319365	0.0717246	0.241273	0.209079	0.410133	0.29099	0.298236	0.196842	-0.0980955	0.359675	0.0421619	0.346577	0.124993	-0.0638171	0.369593	0.30359	0.35295	0.0363183	-0.100575	0.0922461	0.246237	0.311807	0.318666	-0.0685748	0.199966	0.43646	0.249689	0.119332	0.235597	0.0528423	0.39453	0.349895	0.256928	0.32197	0.28282	0.155977	0.00644062	0.0126058	0.194873	0.333316	0.282335	0.361793	0.417392	0.185231	0.365349	-0.18692	0.208306	-0.189679	0.329011	-0.150782	0.108011	0.265987	0.218983	0.182284	0.361301	0.109266	0.185102	0.213412	0.328555	0.347034	-0.0334943	0.163119	0.170555	0.154099	0.0174773	0.40383	0.0986004	0.171158	0.338853	0.136131	0.247119	0.325252	0.0579422	0.105594	0.266268	0.392261	-0.337864	0.23907	0.13824	0.213758	0.211708	0.268099	0.372699	-0.0269953	0.255479	0.119057	-0.0546958	0.347683	0.302782	0.421109	0.267667	0.0305286	-0.00830162	0.291793	-0.213043	0.271514	0.277779	0.0724878	0.0505399	0.400802	-0.100524	0.121063	0.193126	-0.0320984	0.31675	0.214245	-0.184097	0.370075	0.223605	0.0726535	-0.100233	0.315501	-0.167989	0.149001	-0.259955	-0.120355	-0.0552918	0.186935	-0.195617	0.231817	0.145471	0.334772	0.2576	0.0516412	-0.32363	-0.143551	0.467488	0.403525	0.0867986	-0.00395935	0.445174	-0.110377	0.0148612	0.0891542	0.321802	0.166526	0.00959813	0.406938	0.37066	0.386094	-0.0277484	-0.0574451	0.120887	0.187411	0.00148948	0.244559	0.403157	0.165244	0.219361	0.098984	0.0804059	-0.0823799	0.253763	0.366535	0.394307	-0.316908	0.173216	0.189776	0.24828	0.19209	-0.0270608	-0.380633	0.235707	0.208753	0.161085	0.268697	-0.199258	0.364891	0.0998782	0.00286466	0.122005	0.347455	0.140152	0.355718	0.404347	0.0735385	0.111071	0.0650042
GOBP_REGULATION_OF_SUBSTRATE_ADHESION_DEPENDENT_CELL_SPREADING	-0.292131	-0.0676244	0.155406	-0.0793076	0.080771	-0.0567205	-0.118122	-0.171001	-0.030219	-0.106836	0.0658942	-0.0108487	0.0192209	0.254017	0.00314396	-0.123274	-0.119627	-0.362892	-0.0130831	-0.0169283	0.0890944	-0.0927166	0.13382	0.0650696	-0.175555	-0.194673	0.0462903	0.090512	0.255831	-0.172147	-0.042061	0.141113	0.165765	0.231163	-0.134321	0.154648	-0.165829	-0.0967307	-0.114812	-0.0459135	0.0368934	0.0121083	-0.077142	-0.111439	-0.0384882	-0.00555081	0.0588033	0.057677	-0.204982	0.173261	-0.164682	-0.00841891	-0.131648	-0.125842	0.0674996	-0.0348921	-0.13354	0.10478	0.196767	0.170605	-0.128206	-0.0364937	0.00599307	-0.0492981	0.11168	0.0209496	-0.183005	-0.100129	0.140001	-0.0514682	-0.205975	0.0465963	-0.0584546	-0.148789	0.104839	-0.0853888	-0.205648	-0.0861274	-0.0844932	0.0949886	0.1265	0.0301674	-0.142044	-0.128248	0.160574	-0.153513	0.172033	0.051963	0.225353	-0.18939	-0.190724	0.184917	0.163748	-0.115915	-0.0355387	0.289783	-0.0951357	-0.0871767	-0.288709	0.100978	-0.072384	0.051806	0.175778	-0.153129	0.135398	-0.0290668	-0.114663	0.0604478	0.138464	-0.320888	0.0637517	-0.0616278	-0.211398	0.109373	0.161037	-0.107618	0.156119	0.0952926	-0.00837448	0.065969	-0.299873	0.084503	0.118396	-0.257611	-0.00525451	-0.149553	0.0336991	-0.171743	-0.138254	0.0277616	-0.10005	-0.0309874	0.24894	-0.0947943	-0.0544101	0.0208691	0.23256	-0.0290868	-0.137297	-0.04499	0.0853767	0.0457217	0.07988	-0.10009	0.0360591	0.0217923	-0.140937	-0.0211332	0.0433483	0.0116407	-0.0564367	-0.0551713	-0.0441142	0.0249396	-0.0289646	-0.0912512	-0.18187	0.014045	-0.0259592	0.109591	-0.0513194	0.0988321	0.159819	-0.105443	0.066358	-0.203113	-0.027533	0.0407178	-0.075545	0.00684671	0.21842	-0.205119	-0.112235	0.27272	-0.097813	0.0879879	-0.00153912	-0.0899071	-0.223927	0.0300944	0.114935	0.0379273	0.181093	-0.0366035	-0.0375452	0.0202676	-0.0881951	-0.286949	-0.0389779	0.114339	-0.286816	0.120001	-0.107025	-0.183793	0.00528607	-0.0859702	-0.0248133	-0.3038	0.0279888	0.122705	0.266926	0.152371	-0.169683	-0.209976	-0.0521778	-0.0972296	0.326061	0.00400855	-0.207608	0.0754889	0.107331	-0.0267031	-0.0458113	0.107799	0.0756343	0.0138757	0.259526	-0.050496	0.214494	0.131238	-0.0457774	0.238335	0.205018	0.0376608	0.149603	0.0401591	-0.20252	-0.157995	0.0454009	0.361388	-0.129789	-0.249114	0.163205	-0.040479	-0.0886628	0.0226672	0.354116	0.256572	-0.124808	0.0277643	-0.108715	0.0272323	0.0506583	0.185109	0.0615917	0.131623	0.153732	-0.0764903	0.133599	-0.185509	0.209831	-0.198692	-0.244661	-0.139797	0.159963	0.0307208	-0.122694	0.27525	0.0807189	0.179397	0.293118	-0.131328	0.284332	0.00390695	-0.00674618	-0.135573	0.21905	0.0961403	0.114293	-0.0682795	0.0546107	0.341099	0.056755	-0.0203446	-0.297618	-0.127266	0.00745616	0.0107592	-0.138572	0.122348	-0.284221	0.155398	0.104699	-0.324027	-0.0116353	0.0251945	0.153469	-0.167677	-0.174906	0.17845	0.0572616	0.23253	0.0235268	-0.149429	0.12403	-0.0962376	0.113985	-0.132987	0.203228	-0.211349	-0.0923636	0.324429	-0.0114169	0.169911	0.257365	0.0286301	0.0668675	-0.0198595	0.0551355	-0.0493587	0.172844	-0.13753	0.0735538	-0.120745	-0.0314164	0.223443	0.0359892	0.101095	-0.192595	-0.146386	0.0285617	0.132171	0.122801	0.0826625	0.0263247	0.140722	5.58e-05	-0.0872208	0.0493731	0.0197807	0.01847	-0.274907	0.00832146	0.146837	-0.0835024	0.155283	-0.0539312	-0.230113	-0.0815577	0.0879379	0.304303	-0.0877272	-0.00230174	0.178995	0.00236833	0.264913	0.108591	0.0829758	0.0383301	0.0491297	0.0713921	-0.00833923	0.0730047	-0.0561484	-0.0349306	-0.0938898	0.103924	0.160582	0.277396	0.0391777	-0.104851	-0.0331735	-0.0198508	-0.0652918	-0.00816471	-0.116032	0.105554	0.135627	0.0318958	0.217175	-0.116841	-0.0856487	0.241953	-0.0427509	0.245826	-0.0359523	-0.0179819	0.124183	-0.134247	-0.0156351	-0.10247	-0.000106057	-0.00788526	-0.13108	-0.128294	0.136475	0.117205	-0.100347	-0.0953548	0.145887	0.0174095	0.0129986	0.230821	-0.0216025	-0.028157	0.181594	0.0156547	0.161923	-0.0982169	0.0860879	-0.151006	0.135978	0.0273782	0.103822	-0.117749	0.0501949	0.27837	-0.0275315	0.0587647	-0.0247194	0.0366499	0.0570516	0.179983	0.153953	-0.00359056	-0.0921111	0.297152	-0.304832	-0.0648376	-0.00412011	0.199171	-0.0902672	0.0132712	0.0851854	-0.0780924	0.0139502	-0.137375	-0.0364794	-0.170537	-0.30193	0.0824358	-0.155384	0.0349127	0.260232	0.0577174	0.0790325	0.0804438	-0.10889	0.0847988	0.126488	-0.100526	-0.0297311	0.192669	0.116166	-0.0959515	-0.0288204	0.102689	-0.166476	0.0649369	-0.25781	0.0412008	-0.20867	-0.280794	0.13932	0.138721	-0.0568051	0.0234181	-0.0716715	0.112481	-0.0684853	0.148969	0.0346254	0.0666502	0.0282147	-0.0689618	-0.030612	-0.298475	0.0357307	0.308452	0.00875786	0.149709	0.14873	0.14613	0.10715	-0.320421	-0.0396316	-0.0498612	-0.010389	0.070513	0.0498876	-0.081073	0.136364	-0.207375	0.0682527	0.174633	0.134261	0.208825	-0.0357302	0.0342268	0.00262757	0.155518	-0.0551184	0.057912	-0.345505	0.153369	0.120673	0.0581372	0.0789589	0.289938	0.185042	-0.197538	0.013005	0.203158	0.00888615	-0.0211469	0.150061	0.199959	0.166119	-0.233048	0.309527	0.0909791	0.13318	0.0624853	0.252612	-0.0932606	-0.0593362	0.122644	-0.198626	0.0771891	0.0993051	-0.0821465	-0.0364496	0.0629011	-0.320791	-0.093502	0.202534	0.117261	0.243495	-0.115516	-0.245757	0.0347895	0.0969789	0.0364092	-0.149458	0.170107	-0.0522302	-0.0152878	0.0358354	0.0469755	0.00164886	-0.0732517	-0.235373	0.00916036	-0.0116166	0.071161	-0.107276	-0.0255883	-0.302158	-0.0985586	-0.0131229	-0.112753	0.0296188	-0.0397044	0.0351906	-0.0174106	-0.233617	-0.0756288	0.0921317	0.0581795	-0.0965301	-0.139116	-0.0581063	0.180208	0.107061	0.258316	-0.214724	0.128319	0.0328564	0.0995093	0.310377	-0.172182	0.271958	0.174064	0.131256	0.00503644	0.154133	-0.0620589	-0.109517	-0.0174918	-0.0804093	0.0675074	0.339914	0.0977772	0.0556022	-0.103263	0.226776	-0.100766	-0.10744	-0.069955	0.237362	0.172235	-0.0648893	-0.193385	0.0413423	-0.0425691	-0.0926395	-0.097304	0.0202068	0.0878746	-0.104559	-0.0771735	0.190828	0.244843	-0.332952	0.0355715	-0.0327738	-0.152057	-0.0438283	0.241547	0.0541879	0.0308061	0.0148755	-0.312864	-0.0178507	0.105689	0.223117	-0.107187	-0.302238	0.0765439	0.115665	-0.140368	0.0274429	-0.00919638	-0.11247	0.121631	0.174824	0.184142	0.0750872	-0.122531	0.124361	-0.292343	-0.068177	-0.0848018	-0.0512121	0.0656046	-0.0602967	0.079474	0.159526	0.0657596	0.094267	-0.050889	0.275222	-0.000498534	0.210198	0.0319273	0.00732413	0.11739	-0.00610419	0.00596272	-0.0583155	0.0598372	0.133529	0.167582	-0.154188	-0.0719191	0.0736888	0.208725	-0.102127	-0.187156	0.195445	-0.112585	0.0795993	0.0639625	-0.113953	0.073178	0.164917	0.111816	-0.180985	-0.181256	-0.00642965	-0.0263551	-0.0619936	0.205842	0.281181	0.0699277	0.139789	-0.0682642	0.0422581	0.0302056	-0.0832756	-0.203021	-0.184697	0.133718	0.0706681	-0.149156	0.026041	-0.11024	0.049427	0.0983802	0.0690245	-0.0427916	-0.127408	-0.0756852	-0.126428	-0.11178	-0.127466	-0.267967	0.129439	0.0672431	-0.0954232	-0.0850825	-0.0654336	0.229175	-0.154868	0.0171317	0.0134766	0.0300045	-0.0253706	0.198496	-0.238936	0.190085	0.0438854	0.0718681	-0.230168	0.00317358	0.232195	-0.0832814	0.204075	0.109793	0.0270149	-0.041985	0.00540742	-0.0589461	0.205277	0.0438479	0.0189934	-0.0396695	0.0392077	-0.1925	0.0157319	-0.0799861	-0.083714	0.251133	-0.164545	0.0994818	0.12318	0.0555104	0.222032	0.0716058	0.0313028	0.0973932	-0.159428	-0.0834773	-0.0264093	-0.0719634	-0.0330685	-0.00558186	0.0567133	-0.0508778	0.0902016	-0.037816	0.284153	-0.0756112	-0.168135	-0.0180939	0.265152	0.197991	-0.176026	0.252165	0.162527	-0.164518	0.130136	0.0139629	-0.0518788	0.279294	0.228939	-0.0780152	0.158203	-0.0923399	0.013264	-0.0548363	-0.0644376	0.0291399	-0.19415	0.0115113	0.135265	-0.125474	-0.0960941	-0.154131	0.0777453	0.13823	-0.139006	0.108801	0.129008	0.197743	0.0935774	0.331931	-0.104291	0.188149	0.128238	-0.0777823	0.150042	-0.0559909	-0.0431794	0.197884	0.129614	-0.055717	0.0827814	0.268575	0.0964535	0.06389	0.147506	0.391396	-0.05968	0.236462	-0.00748202	-0.0775967	0.0784153	0.0970173	0.102243	0.011442	-0.0946987	0.0750462	0.0174742	-0.129083	0.0266771	-0.0350862	-0.0110257	-0.0385506	0.0506049	0.367782	0.260203	0.12641	-0.197444	-0.164969	0.160134	0.208109	-0.0964624	0.0529657	-0.165294	0.195436	-0.0767557	0.164303	-0.0433504	-0.0223164	0.115292	0.116999	0.280757	0.322095	0.180396	0.397735	-0.129629	0.297764	0.280181	0.236681	-0.260931	0.133104	-0.0914476	-0.10808	0.00510794	0.191802	0.309505	0.0315022	0.0222116	-0.0577161	-0.104857	-0.0955934	-0.0874385	-0.053314	0.136472	-0.144954	0.234858	-0.121221	-0.193093	0.0993876	-0.0936579	0.0485592	0.106301	0.146118	-0.00239745	-0.0303747	-0.00253591	0.20034	-0.0481597	-0.216691	-0.225669	0.218616	0.0570564	0.283502	-0.141454	0.0560457	0.148739	-0.199974	-0.129961	0.310593	-0.0478019	-0.216107	0.0789278	0.12532	0.0869834	0.0640177	-0.228284	0.214142	0.166156	-0.0995105	0.342364	0.0981742	-0.160628	0.147613	0.0372696	-0.206658	0.287387	-0.23158	0.285836	0.0902248	0.315999	0.05702	0.0115858	-0.0835561	0.0120058	0.00181434	-0.00217644	0.0477554	-0.245648	0.315847	-0.20302	-0.0838422	0.216378	0.0462069	0.13954	-0.0213565	-0.0409418	0.071897	0.155214	-0.308289	-0.137433	0.171573	0.146201	0.283617	0.129235	0.029192	-0.151842	0.0793843	0.0323271	0.305522	-0.0368417	-0.251901	-0.0665925	-0.178492	-0.165883	-0.272816	0.0249865	-0.0373034	-0.00386305	0.00739162	-0.262469	0.0777427	0.0696389	-0.108003	-0.199464	-0.00795551	0.0811478	0.150168	0.25401	0.143097	0.0661292	0.270495	0.108336	0.101827	0.123379	0.120281	0.105246	0.167486	0.125027	0.214236	-0.191672	0.044788	0.0509516	0.00868038	0.220675	0.110814	0.103205	0.033733	-0.117517	0.105033	0.100816	-0.27716	0.0546138	0.245587	-0.0433437	0.254428	0.305446	-0.151722	-0.0238491	0.149878	0.119077	0.0931757	0.147762	0.0101782	0.00318929	0.110532	-0.0825725	0.143195	0.083084	-0.100819	-0.0821402	0.229985	-0.0825231	-0.199203
GOBP_REGULATION_OF_SULFUR_METABOLIC_PROCESS	0.333969	0.130569	-0.123627	0.427219	-0.0849735	-0.0329439	0.413151	-0.339244	-0.0126215	-0.331458	-0.281751	0.0492762	-0.234623	0.00661134	0.136717	-0.329881	0.0309553	0.29408	0.372117	0.178478	-0.596072	-0.0858336	0.148821	-0.0305827	-0.179899	-0.234751	-0.0338066	0.204933	-0.0408091	-0.0835786	0.333591	-0.0448042	0.104621	0.0882514	-0.000377436	0.0558121	0.267818	-0.208366	0.303773	0.16348	-0.283007	0.152697	-0.229129	-0.264901	-0.136469	-0.316363	-0.228552	0.253067	-0.0217846	0.0348292	-0.442208	-0.103278	0.0804687	-0.151786	0.0153912	-0.251985	-0.302877	-0.00325973	0.0112751	-0.114703	0.144657	0.176532	-0.419636	0.00458638	-0.251459	0.16534	0.129015	0.474767	-0.331005	0.117128	0.346555	0.309534	0.125993	-0.420038	-0.0886604	0.259135	0.138977	0.280594	-0.0643457	0.0805601	-0.305276	0.483326	0.0436312	-0.437099	0.0100549	0.207004	-0.125374	-0.0755075	-0.248804	-0.322406	0.387116	0.407883	-0.00826087	-0.280716	-0.216383	-0.217118	-0.0296121	-0.0888596	-0.361457	0.473838	-0.0817233	0.52974	-0.155632	-0.159847	-0.423903	0.220118	-0.230173	0.176281	0.0586356	0.162783	-0.255765	0.04765	-0.203476	0.177342	0.291411	0.0241379	-0.122364	-0.363168	0.316368	0.126215	-0.0890688	0.185444	-0.188873	-0.337686	-0.314644	0.163393	-0.422972	-0.408453	-0.353895	0.234444	-0.0741334	-0.0860062	0.389961	0.34961	-0.0675447	0.0258566	-0.249062	0.120893	-0.241015	-0.0530373	-0.117898	-0.0727122	-0.131705	-0.326096	0.140014	0.443913	0.124743	0.0368057	-0.219463	-0.0966281	0.368002	-0.14034	-0.226633	0.311795	-0.216338	-0.092559	0.0157155	0.0902688	-0.207865	0.1332	-0.0171383	-0.303216	0.359327	0.0976633	0.042014	-0.00955665	0.306719	-0.147529	0.0283145	-0.195282	0.132562	0.0311875	0.0600867	0.261731	0.0745713	0.210183	-0.28662	-0.279028	-0.436761	-0.0722003	-0.143492	0.164339	0.0979207	-0.230373	0.0572844	0.095842	0.364506	-0.0846851	-0.0982986	-0.0558997	-0.193392	-0.0540794	-0.300511	-0.0182792	0.35279	-0.332195	0.10763	0.568966	-0.334429	-0.313515	-0.403015	0.215634	-0.435908	0.26303	0.342788	0.35339	-0.254228	-0.269426	0.278625	-0.194984	-0.119281	0.317035	-0.0769406	0.0814146	-0.16497	-0.0580295	-0.352885	-0.261429	0.0760814	0.238193	-0.242593	0.186175	0.263793	-0.0543225	-0.264244	-0.304588	-0.0298571	0.336519	0.129508	0.164352	-0.347407	-0.319347	-0.0514366	-0.345059	-0.291318	0.163395	0.317951	0.562739	0.160866	0.381068	0.0271139	-0.216635	0.0601627	-0.272192	0.0402717	0.378125	0.256886	-0.262798	-0.191857	-0.20605	-0.240226	0.219848	-0.251878	0.0408218	-0.33405	0.0387925	0.151365	-0.108431	0.438419	0.044133	-0.253616	0.0293312	-0.0168339	0.075492	-0.186654	-0.000920657	0.0119409	0.0877674	-0.383415	0.14144	0.107422	-0.283579	0.155101	-0.42807	-0.168047	0.428703	0.0647076	0.222661	-0.170538	-0.148753	0.371157	-0.274437	-0.401163	-0.11336	-0.0381602	0.0216319	0.073609	-0.513724	-0.351904	-0.464947	-0.0771454	0.0678766	0.422922	-0.0170016	-0.234607	0.115841	-0.022499	-0.103997	-0.0115253	-0.142708	0.314626	0.11399	-0.323641	-0.196798	0.0924497	0.450349	0.368093	-0.452146	0.194967	-0.0515973	0.156525	-0.275725	-0.257955	-0.223561	0.0195125	-0.166666	0.168901	-0.439404	0.167677	-0.199745	-0.253376	-0.154972	-0.121224	-0.425469	-0.0837744	0.0115152	0.151015	-0.0161135	-0.205645	0.0789401	-0.105632	0.0930293	-0.105879	-0.147539	-0.20969	0.117925	-0.268565	-0.294155	-0.291535	0.217677	0.313501	-0.270042	0.0859461	0.260439	-0.145626	-0.367158	0.500327	0.308936	-0.209626	-0.146643	0.279592	-0.300135	0.175093	-0.170403	0.0469909	-0.12216	-0.214912	0.376582	0.162133	0.242188	0.142178	-0.411331	0.0907012	-0.0118681	0.3408	0.127248	-0.145552	-0.0745571	0.24812	0.179981	0.0060198	0.385406	0.149356	-0.261423	0.272136	0.0533223	-0.13216	0.0185827	-0.503976	0.000742929	-0.280199	-0.0570951	-0.432722	0.165578	0.0129881	-0.286522	0.303905	-0.309787	-0.175337	-0.0249542	0.0683502	0.0274595	-0.0603703	-0.247683	0.110684	-0.103744	-0.233671	-0.258644	-0.28547	-0.264358	-0.281508	-0.274858	0.0666501	-0.086154	-0.192894	-0.295738	-0.294105	0.185348	-0.107847	0.588879	-0.27577	-0.31955	-0.157376	-0.0342765	0.113062	-0.4205	0.0158705	0.323453	0.0134052	-0.181999	0.179364	0.0145954	-0.0342698	0.0168618	0.0211524	0.0605278	-0.023034	-0.255793	0.340585	-0.277279	0.119034	0.0709741	0.257803	-0.214103	0.160886	0.258535	-0.205249	0.0633073	-0.223412	-0.0930068	0.138972	-0.213251	0.241456	-0.065585	-0.106286	-0.0839733	-0.22558	0.124774	-0.30828	0.0556875	0.254224	-0.247507	0.316828	-0.0418442	0.00355165	-0.0585821	0.118196	-0.0617249	0.112485	-0.0559748	-0.318623	0.0768794	0.156753	-0.182185	-0.267975	-0.321429	-0.375192	0.27664	0.214883	-0.251813	-0.355407	-0.273968	-0.429391	-0.0828721	-0.248852	-0.117191	0.157809	0.0155224	0.097269	-0.182662	0.210704	-0.0300517	-0.0875047	-0.00999691	0.404307	0.0522115	-0.334813	0.192352	-0.362564	0.144644	0.078584	-0.028875	-0.114428	-0.364011	-0.210018	-0.341146	-0.132497	0.312601	-0.244376	0.0726359	0.106218	0.446663	0.122169	-0.285476	-0.234188	0.0165646	-0.333059	0.26071	0.0400913	0.0149556	0.240287	0.235503	0.0686651	0.255769	-0.0141365	0.134746	-0.0415926	0.157473	-0.436344	0.049234	0.0783444	-0.0737876	-0.280021	0.218426	-0.469369	-0.136504	-0.327647	-0.157244	0.042818	0.0239535	0.221331	0.0742274	-0.3051	-0.285119	0.244527	-0.288587	-0.0463238	0.0672466	-0.0397685	0.136407	0.344072	-0.154722	0.00678471	0.168823	-0.36969	0.148701	0.1106	-0.107945	0.178275	-0.308738	-0.377588	0.193303	-0.0803562	-0.0692536	-0.264258	-0.0184489	-0.0886488	0.274671	0.185526	0.117185	0.239055	0.28477	-0.223285	0.234805	0.0555055	0.0307076	0.0639142	0.11651	-0.379303	0.0889981	-0.21659	-0.135816	0.028105	-0.300135	0.318263	0.0963189	0.0240711	-0.0834429	-0.107555	-0.175199	-0.291905	0.200036	-0.208108	0.0329385	-0.0945658	-0.0112761	0.0919286	0.0899871	0.0458693	0.383047	0.148115	0.33977	-0.22409	-0.292014	0.0340453	-0.0228436	-0.241559	0.273191	0.0171381	-0.430177	-0.246439	-0.157855	0.261391	-0.321051	0.136377	0.126618	-0.0392263	0.132807	-0.103415	0.234494	-0.110124	0.461701	-0.410103	-0.0963001	0.363611	-0.421767	-0.212736	-0.0356471	-0.438323	0.0485336	-0.452946	-0.0516918	0.417402	-0.263418	-0.44917	0.170226	0.0840745	-0.315446	-0.27953	0.0250289	0.00458413	-0.261848	-0.225606	0.114348	0.0698206	-0.119512	-0.42215	-0.181085	0.106652	-0.261397	0.00971487	0.266635	0.419829	-0.428512	-0.10232	0.0958626	0.0493305	-0.396629	0.248743	0.222332	-0.220997	0.0824377	0.0798974	-0.0577988	-0.426888	-0.00560225	0.0549183	-0.0611584	-0.116522	-0.314395	0.249107	-0.179125	-0.263238	-0.0905231	0.223643	-0.0246711	-0.0489228	-0.0676309	0.0503077	0.275828	-0.0166744	0.0751608	0.0252798	-0.117545	-0.419493	-0.0842163	0.0505256	-0.205178	-0.157439	0.221612	-0.392168	-0.000403938	-0.267437	0.276212	-0.218123	-0.0409653	0.062111	-0.0451443	-0.0535208	-0.331318	0.289341	-0.0778129	-0.0696482	-0.0195609	0.196357	-0.137348	-0.316308	-0.111187	0.367874	0.285721	-0.169472	0.239984	0.263604	-0.292766	0.122661	-0.208286	0.294258	-0.267354	0.460608	-0.141656	-0.436406	0.233338	-0.247832	-0.307864	-0.2801	-0.0119936	-0.269659	-0.230916	0.0345672	0.288622	-0.22527	0.340682	-0.104912	0.450277	-0.211611	0.100237	-0.0344994	0.293644	0.101549	-0.233917	-0.0644866	-0.259418	-0.0608784	0.309815	-0.121158	0.153478	0.131982	-0.00101278	0.0931362	-0.420102	-0.27745	0.247873	-0.192749	0.247635	-0.101029	0.0707606	0.296627	-0.0588857	0.275287	-0.015314	0.449964	0.199422	-0.136664	-0.21926	-0.105721	-0.159965	0.0092142	-0.298747	0.472749	-0.0283239	-0.394773	0.116686	-0.251989	-0.355828	-0.117328	-0.213246	-0.106845	-0.118331	0.00735778	-0.282373	-0.106808	-0.0797807	0.0625967	0.0782685	-0.26792	0.238542	0.143022	-0.455327	-0.317008	0.0947162	-0.229898	0.454117	0.0746417	0.351164	-0.332242	-0.282963	0.121938	-0.310014	-0.0701711	0.110699	-0.083082	-0.168623	-0.329821	-0.436101	0.0475493	-0.133406	-0.0720718	0.0968265	-0.215295	0.0209732	-0.427427	-0.348781	-0.18004	-0.436223	-0.277971	-0.126109	-0.161533	-0.027156	-0.144616	-0.251067	-0.0726178	-0.34047	0.0301955	0.297396	0.178424	-0.0961687	-0.258378	-0.0733457	0.0867142	-0.342331	-0.251353	-0.0750617	0.030697	0.324003	-0.360184	-0.0467171	-0.3486	0.238476	-0.441882	0.152259	-0.232681	-0.0312346	-0.341278	0.0616758	0.234294	-0.430809	0.0882519	0.393535	0.0453475	-0.112779	-0.177403	-0.101697	0.291471	-0.094514	0.299669	-0.361699	0.0692284	-0.178466	0.19525	-0.439607	-0.0659881	-0.156215	-0.106557	-0.326118	-0.32655	0.335939	-0.126112	-0.375022	-0.205228	0.249328	-0.163681	-0.198054	0.403359	-0.394149	0.00869904	0.0204872	-0.327246	-0.474964	-0.359916	-0.254062	-0.238101	0.0212051	-0.0647036	0.00265082	0.277336	0.180121	-0.2645	0.463412	-0.238996	0.183779	0.0064408	0.150285	-0.302396	-0.332261	-0.111013	0.320932	-0.0521375	-0.236442	-0.0581927	0.270971	-0.0201719	-0.12063	-0.029864	-0.433181	-0.0556753	-0.0562109	-0.152563	0.292689	-0.0703579	0.0443721	-0.172372	0.264635	-0.0524286	-0.0496527	0.0111134	0.303276	-0.141748	0.0300733	-0.439121	0.231483	-0.257626	-0.163679	-0.0143067	0.0352001	0.00793706	-0.547394	0.272555	-0.237285	-0.218612	0.224488	-0.0664294	-0.301064	-0.227734	0.0681197	0.063415	0.207887	-0.120215	0.224132	-0.113439	-0.110736	-0.26974	-0.104591	-0.0168747	-0.194936	-0.100801	-0.539873	-0.198567	-0.0607175	-0.295777	0.0480555	-0.168544	-0.052904	0.263314	-0.169962	-0.434253	-0.413734	-0.129294	-0.10057	-0.274045	-0.145809	-0.157756	0.304375	-0.107867	0.1211	0.119907	-0.37465	0.204216	-0.0017102	0.331874	0.357379	-0.137682	0.187733	0.0619722	-0.0478141	0.0447916	-0.573861	0.0346713	-0.157883	-0.211822	-0.180492	-0.190313	0.116616	-0.050844	-0.257745	-0.215654	-0.391511	0.180281	0.100085	-0.305612	0.334326	0.0709551	-0.0952119	-0.00126648	-0.228631	0.250429	-0.0969901	0.323248	0.389836	0.339821	-0.117099	-0.317915	0.140452	-0.0666014	0.372594	0.0241373	-0.100237	0.221	-0.446498	-0.129348
GOBP_REGULATION_OF_SUPEROXIDE_ANION_GENERATION	-0.0384812	-0.300814	0.244966	0.0414321	-0.105406	0.156229	0.0996478	-0.121919	0.277645	0.105061	0.0713357	-0.533767	0.157267	-0.0121239	0.177317	-0.15792	0.0831783	-0.544195	0.0198433	-0.0426106	0.110111	0.0305683	-0.115523	0.0364433	-0.0549231	0.265853	0.0102813	0.083626	0.0830569	-0.0388731	-0.0097715	-0.363829	-0.433069	0.0785724	-0.200372	-0.379868	0.185324	0.516821	-0.266152	-0.239014	-0.228595	0.0923079	-0.551982	-0.190221	-0.335588	0.158194	0.383954	-0.427886	-0.431115	0.21335	-0.227867	0.0748086	0.235681	-0.372798	0.0764722	0.0488746	-0.198346	-0.100238	0.419129	-0.15839	-0.159256	-0.0933638	-0.113002	-0.181847	-0.00183807	0.124473	0.0132896	-0.336406	0.0638649	0.161154	-0.0956853	-0.164096	-0.161914	-0.0133603	0.0887521	-0.0849365	-0.0277756	0.123485	-0.427263	0.0621412	0.187252	0.0430413	-0.311655	-0.0374356	-0.181399	-0.428774	0.363298	-0.21678	-0.386549	0.0488951	-0.293377	-0.0656322	-0.0912815	-0.148414	-0.432461	-0.180975	-0.179888	-0.0303032	-0.3859	-0.089969	0.0461894	-0.0247472	0.275584	-0.374058	-0.631092	-0.220138	-0.281227	-0.126075	-0.455678	-0.323157	0.0146358	-0.257623	-0.423926	0.279892	-0.319585	-0.184896	-0.127368	0.131255	-0.0333854	0.0576508	-0.0732846	-0.436955	-0.239765	-0.181988	0.100175	-0.360114	-0.130818	-0.0404474	-0.219453	-0.0847291	-0.306696	-0.0209815	-0.329231	0.03173	-0.481428	0.146489	-0.312204	-0.455218	0.0837793	0.00193815	-0.277774	-0.0241722	-0.223226	0.074793	0.04145	-0.199787	-0.389943	0.15399	0.400914	-0.299577	0.00760193	0.303897	0.166498	-0.284474	-0.313481	-0.0100046	0.338407	0.262101	0.11344	-0.463482	-0.193094	0.0965659	0.268251	-0.374395	-0.204385	0.447429	-0.291626	0.0284897	-0.109095	-0.189653	-0.211277	-0.0330495	-0.611793	-0.0252879	0.0711177	0.076543	-0.106336	-0.344929	-0.115107	0.259795	-0.326286	-0.150243	-0.167366	-0.383862	0.186125	-0.259299	-0.31871	-0.435076	-0.123932	-0.2144	-0.431847	0.289841	-0.274274	-0.369711	-0.186149	-0.479618	0.287595	-0.0578005	0.36086	-0.340851	-0.266669	-0.0112045	-0.257619	0.37077	-0.198297	-0.0988109	0.127674	0.0713944	0.139434	0.129899	-0.149111	0.252178	0.315357	0.106479	0.0359774	-0.0350313	0.159553	-0.60522	-0.170298	-0.0722533	0.461626	0.0620016	0.19902	0.31585	0.139437	0.0414958	-0.303082	0.0118124	0.280979	0.108526	-0.370662	-0.479958	-0.0583192	0.258032	-0.111958	0.223612	0.0707224	0.452508	-0.00702411	-0.0309114	0.0556266	0.3387	0.069699	0.258479	0.162182	0.317251	0.169902	0.0143049	-0.0537882	-0.209427	0.0341879	0.277391	-0.309498	-0.277654	0.179046	-0.129026	-0.149638	0.169791	-0.0750211	0.242002	0.160331	0.100397	0.0596412	-0.100596	-0.36808	-0.22794	0.250558	-0.0190022	-0.151574	-0.00627784	0.267211	0.291075	0.292899	0.0139275	-0.107367	-0.248415	-0.0726978	0.178301	-0.275156	0.25689	0.17353	-0.20421	0.283103	-0.32697	0.17386	0.0574044	0.218953	0.0444539	-0.147915	0.376362	-0.0266848	-0.0978687	-0.207117	0.0287529	-0.274412	-0.0133285	-0.290853	-0.577129	0.310715	-0.107182	-0.555651	0.261117	0.02642	0.149866	0.10825	0.141824	-0.288945	0.00833102	0.127613	-0.106361	0.0789835	0.133571	0.152302	-0.136347	-0.144013	-0.0140401	0.399354	-0.473731	-0.246596	0.22798	-0.0795388	0.251544	-0.00223252	0.229946	0.149641	0.160599	0.661396	-0.542057	0.0576746	0.0417703	-0.148357	0.252739	0.322754	0.279539	0.112919	0.225474	-0.145608	-0.449935	0.104221	-0.0225371	0.316514	-0.0896135	0.0689305	0.343149	0.380777	0.127665	0.169313	0.200629	-0.43358	-0.443116	0.0382927	0.0595658	-0.0828295	-0.142646	0.0243414	0.118852	-0.191527	0.207481	0.138962	0.0104167	-0.0133932	-0.196487	-0.226167	0.236397	0.199499	0.00477162	-0.0825721	-0.0411487	0.0173129	0.11343	0.10092	-0.0538196	0.293932	-0.402506	0.124163	0.0634804	0.15408	0.205686	-0.190251	-0.0595033	-0.196589	0.194958	-0.0560611	0.151784	0.277735	-0.094182	0.353708	-0.083715	-0.357614	0.291109	0.193071	0.209931	0.326757	0.283882	-0.23064	-0.0434711	0.181117	0.302102	0.0157985	0.223424	-0.305244	-0.246195	-0.173137	-0.00522093	0.252061	0.177288	0.0126529	0.234345	-0.071063	0.0712126	0.271038	0.0191242	-0.0401456	0.107661	-0.194587	-0.13544	-0.255412	-0.527466	-0.426141	-0.488011	0.0304285	-0.232295	-0.168829	0.0605126	0.000926555	0.347266	0.319136	-0.202453	0.355419	-0.488963	-0.153888	0.0421986	0.389254	0.345171	0.0955144	-0.000394791	-0.39218	0.293702	0.245809	0.105823	-0.301779	-0.000156929	-0.0962646	-0.169675	0.364027	-0.196799	0.394783	-0.436848	0.193858	0.124205	0.107043	-0.268248	-0.200495	0.111005	0.153244	-0.215501	-0.257339	0.0437701	0.268552	-0.141736	-0.131223	0.289999	0.0628658	0.00827029	0.162359	-0.262232	-0.0140172	-0.31477	0.253068	0.0752781	0.101832	-0.212183	0.428707	0.0389739	-0.600639	-0.46507	-0.0470148	0.190032	-0.133611	0.0475787	-0.0375884	0.390089	0.0307333	0.277253	0.303548	0.220653	-0.254075	0.34557	0.167691	0.163148	0.23963	0.378877	0.444077	-0.363306	0.144236	0.140487	0.17027	0.489248	0.130356	0.0164827	-0.134834	0.422394	0.174159	-0.0959121	0.0779597	0.0851671	-0.112118	-0.14484	0.0580731	0.166739	0.0446357	-0.184732	0.44956	0.390703	-0.282438	0.057671	0.308151	-0.310725	-0.422086	0.416941	0.000918329	0.0727553	-0.162591	-0.0531144	0.208093	-0.149669	0.071792	0.114426	0.00530135	-0.148177	-0.0897625	0.103021	0.00100335	-0.126183	0.176148	0.182862	0.216235	0.293509	-0.0616054	-0.00126134	-0.261883	0.0215765	-0.205876	0.109006	0.257764	0.164887	0.25389	-0.117537	0.266755	0.0242891	0.0935335	0.139157	-0.106251	0.0152714	-0.166975	0.0652604	0.0352543	-0.0517295	-0.153676	0.201116	-0.535171	-0.449862	-0.035486	0.260839	0.143513	-0.0651468	-0.0287347	-0.0238661	0.0751194	-0.186786	0.125194	-0.0993378	0.282409	0.319432	-0.344513	0.0549751	0.166463	-0.581383	0.0741242	0.318421	-0.0297478	0.153803	-0.190002	-0.0749495	0.158781	-0.0774362	0.611461	-0.00403314	-0.140041	0.229154	0.471106	0.103284	-0.151005	-0.435214	-0.227299	0.202775	-0.16527	0.277681	0.017514	0.264885	-0.119485	0.0244691	0.230355	-0.406429	-0.202531	0.102484	0.296534	0.232873	-0.0427359	-0.0817895	0.0946263	-0.239071	-0.359268	0.0816226	0.00302494	-0.209555	-0.271063	-0.334079	0.140952	0.333542	-0.315244	-0.0542334	0.203979	-0.0592238	0.161501	-0.0961347	0.242642	-0.0222411	-0.209164	0.1902	-0.222135	-0.0475004	-0.103335	0.130289	-0.295638	0.157325	0.0214273	0.471725	0.0973488	-0.20262	0.00244191	0.0923133	-0.152048	-0.0869424	0.0408478	-0.413186	0.252495	-0.328852	-0.0340967	-0.0112198	0.362723	-0.207335	0.114088	0.052961	-0.0315253	-0.0231262	0.365398	0.0193524	0.110053	0.21206	0.133364	0.243371	0.0142789	-0.148496	0.225222	-0.0414055	-0.128465	-0.0259582	0.291603	-0.14018	0.124335	-0.121709	0.0788033	-0.246335	-0.14556	-0.044407	-0.00630786	-0.157129	0.400781	-0.137914	0.00728622	0.195995	0.124539	0.517895	-0.36995	-0.0538519	0.165851	-0.332819	-0.0163073	-0.00947303	-0.23621	-0.224878	-0.072686	-0.375284	0.290966	0.131374	-0.239391	0.15969	-0.288834	-0.00970874	-0.183327	0.255396	0.430889	0.194335	-0.305665	0.406763	0.0487983	-0.000894517	0.363709	-0.0209784	0.0432522	-0.0979822	-0.152235	0.137938	0.441556	-0.0407605	0.0426634	-0.262201	-0.381036	-0.179914	-0.0953588	-0.0759363	0.215752	-0.103754	-0.519088	0.135376	-0.039137	0.265321	-0.296489	0.0923748	0.282867	-0.418322	-0.0610129	-0.359257	0.662883	-0.383135	-0.0836258	0.330426	0.237772	0.0423953	0.16989	-0.15883	-0.385354	0.232193	0.0138312	0.0842082	-0.0358911	0.222444	-0.299213	0.146653	0.0393708	-0.188805	0.319652	0.0651432	-0.029925	0.254739	0.339556	-0.15733	0.175087	0.236875	0.00191607	-0.296801	0.233642	0.292978	-0.0336167	0.260733	-0.00460301	-0.209291	0.191003	0.0502867	-0.0771149	-0.309012	0.0664018	0.208566	0.138033	-0.0681428	-0.395838	0.168682	-0.234954	0.156931	0.145837	0.275347	-0.239767	0.121454	0.0634841	-0.160932	0.20688	-0.361927	0.127019	0.0803978	0.167006	0.0377305	-0.361414	0.0483011	-0.0912524	0.089225	0.241291	0.148873	-0.252326	0.0480627	0.00749238	0.441106	0.148383	-0.358944	0.0001567	0.0382206	0.150001	-0.0992673	0.313075	-0.162037	0.289398	-0.0907469	0.166867	0.120397	-0.0243532	-0.235282	-0.118494	-0.137678	0.155675	-0.0895966	-0.338386	-0.00740524	0.0686394	-0.209556	-0.179566	0.135869	0.218694	0.276041	0.0676563	-0.299812	0.166884	0.0652304	0.412692	0.0719555	0.289193	-0.129296	0.0157243	-0.0179197	-0.0682145	-0.160574	0.278465	0.194027	-0.319131	-0.152732	-0.0663143	-0.0646974	0.165458	0.45036	0.282479	-0.265054	0.355079	-0.095933	0.472639	0.0623612	0.133856	0.148943	-0.166434	0.113129	-0.439207	0.25576	0.200004	-0.0312845	0.2805	-0.3171	0.0607198	-0.0742547	0.100399	0.345184	0.0920247	0.0766612	-0.0692599	0.0513338	-0.144641	0.0103767	0.202003	-0.025555	0.336022	0.388573	0.205784	0.0816654	0.175712	-0.0866313	0.0781868	0.0767787	0.23413	0.268359	0.0695748	-0.200387	0.313754	0.24766	0.349689	0.0863348	0.115044	0.0872602	0.0124323	0.0507687	0.202281	-0.295464	0.0216348	0.452554	-0.419516	0.219318	-0.211945	-0.118423	0.280014	0.146829	0.375851	0.535483	0.367391	0.286404	0.409513	0.26727	0.109875	0.0383185	0.262179	-0.180843	-0.288186	-0.0974539	0.0274611	-0.108231	-0.132487	-0.0357897	-0.0131128	0.264106	0.19322	0.219359	0.416026	0.0366004	0.463535	0.292377	-0.178993	-0.323774	-0.218219	-0.244006	-0.182167	0.290352	-0.0636482	0.299531	0.0124526	-0.034189	-0.311304	0.0130644	-0.260156	0.116648	0.165802	0.0941121	-0.0221522	0.175602	-0.172962	0.171782	-0.358477	0.553622	0.120625	0.226241	0.262772	0.253336	-0.131281	-0.113601	0.161953	-0.250672	0.0404324	-0.388818	0.161039	0.158133	-0.0351942	-0.176797	-0.0628683	0.188983	-0.0255378	0.191271	0.118557	0.134956	-0.0769857	0.316363	0.18021	0.165811	0.160391	0.0974539	0.462593	0.236986	0.0785107	0.121529	-0.346755	-0.38191	0.455192	0.159726	0.344636	0.337965	0.25898	-0.0317634	0.0220728	0.181282	0.323975	0.103744	0.356897	0.120427	0.0615306	-0.120817	-0.311837
GOBP_REGULATION_OF_SUPEROXIDE_DISMUTASE_ACTIVITY	-0.447142	0.353076	0.140109	0.676707	0.558954	-0.0727257	0.246761	-0.590911	0.464318	0.414493	-0.104151	-0.273882	0.0748612	0.0783419	-0.615781	-0.0255413	-0.587407	0.216099	-0.360187	-0.0187054	0.0586327	-0.0106445	-0.43831	0.670126	-0.0222799	-0.596421	0.313528	-0.492012	-0.0302955	0.298923	0.458582	-0.58651	-0.570243	0.347832	0.326748	-0.186961	-0.284371	0.631941	-0.191483	-0.00283172	-0.0627382	0.169473	0.382082	-0.00359476	-0.503665	-0.0653346	-0.0900854	0.128327	-0.0536213	0.0389099	0.0240577	-0.0776562	0.499126	-0.117973	0.650982	-0.519899	0.0650404	0.309044	0.423522	-0.267697	0.0690324	0.393224	-0.56361	-0.561216	-0.435422	0.0874424	-0.530743	-0.632355	-0.218859	0.490701	0.097149	0.116022	-0.290757	0.58433	0.703745	0.251943	0.045508	0.570681	0.582528	0.334503	-0.590195	-0.133209	0.404078	-0.260639	-0.569335	-0.565036	0.695465	-0.193384	-0.235569	-0.195926	-0.142001	0.422179	-0.194297	-0.128161	0.661153	-0.184962	-0.341793	0.362339	-0.153384	-0.468655	0.086385	-0.15996	0.244106	0.584889	-0.568618	0.140719	0.0220483	0.185989	-0.555975	0.434305	0.0867251	-0.264981	0.259269	-0.456019	-0.57245	-0.198581	0.166006	0.202768	-0.156644	-0.140773	-0.193002	-0.177001	-0.00770961	0.15178	0.262034	0.0906887	-0.0205441	-0.557525	-0.502205	0.37046	-0.626677	0.430395	0.319701	-0.4307	-0.0834854	-0.480474	0.27753	0.565511	0.0570483	-0.141756	-0.200951	-0.168954	-0.234459	0.329382	0.382488	0.372555	-0.62503	0.367627	-0.31492	0.0154625	0.5437	0.386044	-0.317518	-0.00948892	-0.146766	0.656685	-0.00286898	-0.261855	0.357399	-0.157907	-0.571045	-0.173336	-0.224595	-0.155181	-0.152866	0.206789	0.374701	0.310308	0.412117	-0.0492997	-0.0012391	-0.217161	0.279578	0.300176	0.179522	-0.562448	0.283967	-0.518405	-0.0385178	0.437401	-0.0787504	-0.582468	0.0584	-0.599669	0.345443	-0.571037	0.0223002	0.416234	0.672226	-0.350175	0.395447	-0.0258832	0.254469	0.193448	-0.0987971	0.34709	0.496105	0.513033	0.372971	-0.554085	-0.553387	-0.0109153	-0.578806	0.725457	0.03096	0.120218	-0.0413053	0.0958475	-0.20187	-0.568477	-0.579127	-0.16094	-0.552042	0.509213	-0.589913	-0.58618	0.446032	0.416111	0.4193	-0.55957	-0.0964204	0.513779	0.00579425	-0.0106371	-0.547826	-0.0409367	-0.336643	-0.577747	0.0268926	0.434316	0.0334004	-0.0337924	-0.59044	-0.528937	-0.184946	-0.571431	0.0222807	0.347516	-0.0722703	0.580299	0.274152	-0.040254	-0.142487	0.0215681	0.0716065	-0.00951687	0.117572	-0.31841	-0.564952	-0.078674	-0.196026	-0.216429	0.31072	0.277106	0.0442118	0.209045	-0.22945	-0.0633935	0.38678	0.151261	-0.0959899	0.070811	0.353321	-0.564454	0.0898998	-0.0183655	-0.0787735	-0.584321	-0.369427	-0.283142	-0.0942253	-0.246068	0.239999	0.276317	-0.0327786	-0.267177	-0.507537	0.0886313	-0.580679	-0.0304531	-0.594032	0.0128742	-0.44588	0.496012	-0.191479	-0.248748	0.515046	-0.143795	0.0515882	0.0684606	0.298205	-0.193832	-0.00954468	0.0789672	-0.588574	-0.0116467	0.289322	0.121265	-0.0350606	-0.566896	-0.506005	-0.153377	0.140057	-0.583115	0.634131	-0.570787	0.523284	-0.536294	-0.566935	0.036743	-0.570221	-0.0323847	-0.566205	0.0406724	-0.451974	0.4696	-0.567472	0.393832	-0.299514	0.10945	-0.42288	0.516181	-0.58337	0.117099	0.122913	-0.215578	0.206076	0.413232	-0.570181	0.00168345	-0.574597	-0.223878	0.0285754	-0.246875	0.0130785	-0.561893	-0.595405	-0.143665	-0.598575	-0.127062	0.446055	-0.0110898	-0.246493	-0.169103	-0.589217	0.0332051	0.457734	0.381615	-0.551424	0.298316	0.0112932	-0.167654	0.0295851	0.288757	0.206485	-0.594542	-0.564584	0.365094	0.288948	-0.579411	0.473742	0.016058	0.0570965	-0.428736	-0.153469	-0.125235	-0.134387	0.114107	-0.00162334	0.401628	-0.564067	0.193168	-0.0135664	0.271903	0.139188	0.578884	-0.596991	0.266966	0.011217	0.444148	0.18958	-0.396334	0.492038	0.0106791	-0.0449546	-0.586318	-0.0589524	0.565155	0.0455266	-0.391547	0.0714895	-0.092585	0.200492	-0.190201	-0.0849018	0.341693	-0.5712	0.444532	-0.279153	0.325891	-0.0773284	-0.557446	-0.137974	0.494779	-0.0773029	-0.569028	-0.556007	0.551103	-0.560495	-0.555707	-0.0885469	-0.0618995	0.448114	-0.117935	-0.254533	0.233821	-0.0799205	-0.0369118	0.479531	-0.00243136	-0.0429276	0.2434	0.602632	0.123173	0.539857	-0.592086	-0.0952011	0.138806	0.536176	-0.143307	-0.325552	-0.587702	-0.0498287	0.495533	-0.152486	0.0529237	-0.0852432	0.0172762	-0.143597	-0.206092	0.0661619	0.748629	0.495547	0.00619759	-0.261659	-0.583511	0.0845348	-0.0698201	0.0763104	0.305091	0.310685	0.0577056	-0.193247	-0.170278	-0.118491	-0.587292	-0.199657	0.183816	0.650987	-0.218293	0.529439	-0.580187	-0.494973	-0.392492	-0.0650341	0.240432	-0.0737253	-0.242592	0.70418	-0.572127	-0.480354	-0.105608	-0.152063	-0.097294	0.16457	-0.567736	0.318579	0.131131	0.694813	0.340671	-0.563422	-0.108343	-0.101238	-0.0119136	-0.220368	0.113821	-0.205843	0.408175	0.227031	0.546461	-0.589147	-0.598818	0.576254	0.0235957	0.454602	-0.0148573	0.46981	-0.461184	-0.12392	-0.163536	-0.360918	0.0391382	-0.15156	-0.0879838	0.539581	0.0224518	0.173388	0.0813621	0.402601	-0.160967	0.121629	-0.110569	-0.577371	-0.226249	-0.57402	0.39454	0.425692	-0.031445	0.0730685	-0.00488755	0.603674	-0.58512	-0.0160153	-0.401106	-0.44136	0.155767	-0.565924	0.468427	-0.531128	0.0826093	0.0735606	0.0197085	-0.123264	-0.00535978	0.453763	0.019318	-0.025837	-0.42949	-0.21612	0.29654	0.0440356	-0.209514	0.18854	-0.409956	0.334521	-0.558197	0.469882	-0.150893	-0.599667	-0.0501141	0.426668	0.193764	-0.185008	-0.584977	0.57011	-0.123906	-0.575302	0.333539	-0.00661883	-0.0857195	-0.0318537	0.146756	-0.559953	-0.572459	-0.584781	0.166168	0.0546973	0.323825	-0.190122	-0.56453	-0.556565	-0.57673	-0.148273	-0.592493	-0.404933	0.0939363	-0.0727428	-0.204464	-0.200778	0.360655	-0.571622	-0.581248	-0.167952	-0.146801	-0.572827	-0.195601	0.763232	0.266161	-0.52286	-0.568142	0.016781	-0.00172048	0.0451767	-0.569217	0.286865	0.550261	0.0449515	-0.194258	0.26707	-0.573102	-0.0345426	0.108533	0.0415393	0.058993	0.375393	-0.237739	-0.294612	0.00745513	-0.0820098	-0.567358	0.00602573	-0.0246918	0.153835	-0.568679	-0.373275	0.53664	0.0132404	-0.235254	-0.0908734	-0.444323	0.0583119	-0.575012	0.557384	0.00662036	0.169073	-0.199373	0.2085	-0.564709	-0.563509	0.543244	-0.226708	0.0964863	-0.372845	0.279919	0.00482435	-0.589599	0.0559513	0.61478	-0.138659	-0.570421	0.0581152	-0.131209	0.289596	-0.5711	0.104464	0.246531	0.621264	-0.00402226	-0.10672	0.275009	-0.212743	-0.564388	0.44	0.326167	0.473566	-0.00366398	-0.584525	-0.228452	-0.165323	-0.106678	0.0914082	0.418414	-0.0146519	-0.0439071	-0.0165335	0.0272436	-0.142388	-0.566993	0.38182	-0.28305	0.241722	0.586814	-0.176132	-0.0513945	-0.564728	0.61529	0.252299	-0.552207	0.546599	0.398083	-0.0123523	0.0731687	-0.577193	0.419999	-0.103447	-0.0730303	0.565979	-0.196657	0.185213	-0.0928735	-0.23133	-0.145732	0.490205	0.18988	-0.0932089	-0.0687716	-0.583206	0.0207226	-0.573813	-0.107381	-0.0567448	-0.0782127	0.728398	-0.0165765	-0.177899	0.422771	-0.574938	-0.579929	0.277037	-0.579196	0.507783	-0.00555671	-0.122954	-0.0204512	-0.567374	-0.3521	-0.578614	0.0174602	-0.557777	0.286902	0.139055	-0.567653	-0.0511908	0.581865	0.280217	0.243494	-0.564422	-0.00778436	0.42182	-0.575347	0.245383	0.0332262	0.033296	-0.57752	-0.0344635	-0.536769	0.573486	-0.0422642	0.0431042	0.232695	0.623868	0.171087	-0.221859	-0.0570993	0.0366276	0.118244	0.652461	0.243317	0.0421213	-0.580725	-0.49014	-0.240124	0.472691	-0.510275	0.209965	0.0340772	0.178515	0.140781	-0.583042	0.606725	-0.54515	-0.0214843	-0.0726051	0.454865	-0.597943	0.078432	0.0787198	0.0771755	0.262261	-0.31704	-0.375882	-0.540938	-0.186069	-0.29211	0.546276	-0.151113	0.098755	0.264097	0.0869954	-0.0756036	0.555057	-0.240634	-0.163693	0.0123436	-0.575929	0.208006	0.197341	-0.575852	-0.0129722	0.038033	0.000852881	-0.15339	-0.334366	-0.207143	-0.00989924	-0.0446205	-0.240562	-0.565733	0.479342	-0.588189	0.115571	0.120462	-0.11569	-0.577247	-0.571044	-0.303738	-0.0991841	0.438881	-0.069986	-0.210095	-0.499648	-0.0307168	-0.497563	-0.0379326	0.00177718	-0.0656126	-0.189466	-0.00418709	-0.269415	-0.573183	0.0286192	0.515315	-0.41388	-0.222339	-0.0131708	0.00856058	-0.589912	0.0441672	-0.0854297	0.174944	0.067641	-0.04738	-0.0261039	-0.584737	-0.251263	-0.571997	0.415925	-0.582592	-0.0181528	0.188041	0.688775	-0.0971093	-0.134068	0.559148	0.516388	0.0428682	-0.0156367	-0.0328402	-0.0734605	-0.137231	-0.142573	0.0665163	0.243804	0.0992521	0.109735	-0.163279	-0.0149614	0.0211776	-0.0775361	0.266265	0.177543	-0.580162	-0.0392236	-0.158687	-0.576645	0.609936	0.639971	-0.406036	0.288971	-0.569611	-0.0878499	-0.573943	-0.168201	0.314526	0.0436906	0.109241	0.0363195	0.329887	0.572196	-0.279328	-0.589203	-0.589696	0.049987	-0.133875	-0.569099	0.0452154	0.414304	0.0311648	-0.00651863	0.389598	-0.0734754	-0.366936	0.105747	-0.576214	0.772796	-0.553507	-0.58021	0.131662	-0.587044	0.365888	-0.571646	0.441283	0.284021	-0.0468751	0.273626	0.104981	0.592299	0.223888	-0.579483	0.196746	-0.433917	0.726268	-0.0513501	-0.223349	0.506012	-0.0906587	-0.538521	-0.318752	-0.109411	0.262981	0.0950463	-0.585534	0.33994	-0.453025	0.283995	0.435498	-0.159411	0.38365	-0.106818	-0.070635	-0.0558977	0.133199	-0.57919	0.304108	-0.576644	0.298594	0.416503	0.319957	0.0149698	-0.172786	0.38464	0.437497	-0.434244	-0.580107	0.131684	-0.0250282	-0.170635	0.144603	0.212592	0.23467	-0.566628	0.0197008	0.0151343	0.51388	-0.0793921	-0.127903	0.0639684	-0.564643	0.370052	0.188288	-0.0226973	-0.558715	0.305979	-0.564042	-0.0266157	-0.114162	0.408058	-0.143871	0.0364489	0.00567786	-0.0864503	-0.400156	-0.202129	0.245513	-0.564769	0.358337	0.24603	-0.0986591	-0.246496	0.426381	0.0712461	0.36348	0.231671	-0.549323	0.352195	-0.0252478	-0.0927885	-0.0321072	0.00573758	-0.138874	-0.159688	-0.0214187	-0.0452019	-0.149253	0.383698	0.630702	0.432284	0.0213976	0.349361
GOBP_REGULATION_OF_SUPEROXIDE_METABOLIC_PROCESS	0.11279	-0.186949	0.1662	0.0762406	-0.0158848	0.134505	0.142464	-0.0876088	0.201689	-0.0257706	0.0904366	-0.370467	0.193361	-0.086144	0.266488	-0.283462	0.193677	-0.409378	-0.0422965	0.0396343	0.0813576	-0.120712	0.0297315	0.144892	-0.0636361	0.172166	0.00252684	0.068234	0.0221193	0.0685137	-0.0709064	-0.254105	-0.421652	0.112394	-0.158506	-0.248993	0.195577	0.379174	-0.246497	-0.149303	-0.218433	0.0843518	-0.491593	-0.224055	-0.21707	0.0505012	0.340961	-0.329398	-0.257103	0.240626	-0.25977	0.0915269	0.18767	-0.250134	0.0195588	-0.0150363	-0.307862	-0.160024	0.243417	-0.0197969	-6.17e-05	-0.0171294	-0.134376	-0.104957	0.0414093	0.115063	-0.138026	-0.234693	-0.013957	0.154378	-0.0638955	-0.163545	-0.102975	-0.106817	0.103118	-0.103035	-0.0086332	0.0340875	-0.403226	0.0826902	0.103715	0.0540264	-0.296201	-0.0230025	-0.119537	-0.305569	0.295707	-0.197811	-0.427777	-0.0263836	-0.117894	-0.0252252	-0.0880103	-0.0962797	-0.362681	-0.18197	-0.226478	-0.0805322	-0.32817	-0.0590688	-0.0170627	0.0240059	0.129254	-0.406333	-0.579682	-0.257147	-0.287189	-0.164495	-0.492518	-0.355062	0.0537711	-0.154944	-0.425972	0.129499	-0.327311	-0.137334	-0.0189189	0.0284465	-0.05421	0.108963	-0.121386	-0.348123	-0.262526	-0.314118	0.00437035	-0.206787	-0.24449	-0.150397	-0.239343	-0.0906585	-0.2776	-0.00118309	-0.203932	0.129213	-0.370818	0.112334	-0.33099	-0.364634	0.049011	0.0430964	-0.31559	-0.105196	-0.226742	0.0625135	0.0402328	-0.131734	-0.475676	0.134636	0.297454	-0.290399	0.0423097	0.346752	0.188327	-0.310936	-0.0883855	0.0967549	0.343981	0.342759	0.00162168	-0.382038	-0.0969134	-0.0735679	0.24127	-0.391988	-0.237151	0.442318	-0.221793	-0.0205845	-0.0679443	-0.220408	-0.0657538	-0.137298	-0.498598	-0.0061964	0.0717895	0.0893575	-0.141567	-0.242604	-0.143128	0.163753	-0.234925	-0.0988607	-0.22855	-0.202752	0.220942	-0.155415	-0.224344	-0.375077	-0.216177	0.00564797	-0.278685	0.147123	-0.334657	-0.222692	-0.135907	-0.47955	0.309214	-0.0986391	0.272584	-0.346947	-0.250479	-0.0486104	-0.353389	0.226912	-0.071473	-0.0337025	0.130766	0.0202242	0.232025	0.0605565	-0.282692	0.310537	0.228991	0.0886569	0.149874	-0.111456	0.153195	-0.516547	0.0818302	0.124454	0.305584	0.059132	0.242437	0.371768	0.066069	-0.104184	-0.22902	0.0320937	0.246223	0.116804	-0.315459	-0.512563	-0.0661996	0.300148	-0.233144	0.176626	0.0839095	0.459596	0.0179461	0.0234549	0.011599	0.269595	0.099594	0.203368	0.147556	0.307128	0.2551	0.0353117	-0.123874	-0.180154	0.0780526	0.238221	-0.342564	-0.242745	0.0497081	-0.158961	-0.00914379	0.112067	-0.100351	0.282007	0.248865	0.151328	0.121971	-0.0458946	-0.237658	-0.158728	0.135656	-0.0782473	0.0339897	-0.0452415	0.228552	0.257452	0.199763	0.0877209	-0.246873	-0.0320342	-0.00183643	0.156884	-0.245826	0.0247803	0.143848	-0.209082	0.285621	-0.233599	0.167737	0.0870477	0.201065	-0.0448748	-0.253832	0.141536	-0.0713509	-0.0336392	-0.216914	-0.0126107	-0.26292	0.137757	-0.180181	-0.596201	0.322867	-0.226565	-0.551006	0.370344	-0.0221755	0.0607444	0.18323	0.234328	-0.232989	-0.0496608	0.0561044	0.0468711	0.194235	-0.0355947	0.0564555	-0.127435	-0.0644756	-0.00559592	0.267645	-0.503499	-0.267726	0.108034	-0.181752	0.140506	0.117135	0.127202	0.0508068	0.167908	0.556376	-0.574545	-6.91e-05	0.0493611	-0.0022166	0.253618	0.17748	0.228748	-0.060177	0.0605471	-0.158516	-0.366753	0.0514173	0.00319884	0.295658	-0.0099413	-0.055321	0.323552	0.349007	0.021719	0.100632	0.228729	-0.466732	-0.410097	0.113603	0.072315	-0.0838071	-0.225071	0.0622056	0.0137198	-0.164294	0.194768	0.167933	0.129312	0.0104351	-0.263649	-0.229958	0.207792	0.266514	0.126137	-0.0588094	-0.0815328	0.029239	-0.0303956	0.0441813	-0.0962908	0.386846	-0.453785	0.0300582	0.177896	0.0477893	0.241628	-0.264883	-0.0349947	-0.0762003	0.198774	-0.188548	0.0550948	0.236046	-0.136031	0.31816	-0.161077	-0.317835	0.148054	0.194984	0.0663162	0.210315	0.173249	-0.169257	-0.109478	0.0987007	0.2771	-0.0602058	0.129685	-0.307883	-0.212168	-0.0736975	-0.117289	0.0432024	0.0780012	-0.147868	0.169835	-0.077144	0.107016	0.181253	-0.137159	0.00623796	0.142251	-0.142993	-0.162917	-0.162693	-0.398119	-0.376958	-0.523667	-0.0255759	-0.278579	-0.189652	0.0316357	0.041231	0.27951	0.244334	-0.261865	0.356866	-0.421578	-0.104296	-0.0191364	0.246615	0.381825	0.109066	-0.0749289	-0.388942	0.314613	0.332345	0.103551	-0.309636	-0.109819	-0.0201613	-0.275287	0.158652	-0.143427	0.406977	-0.327581	-0.0258592	0.119443	0.155491	-0.309185	-0.316389	0.108887	0.28812	-0.0799302	-0.156322	0.0611641	0.239397	-0.260565	-0.27531	0.276979	0.128633	-0.112649	0.0695583	-0.288532	-0.164133	-0.231274	0.148626	0.00516597	0.20773	-0.0454437	0.309684	0.141494	-0.607765	-0.438713	-0.126293	0.0685815	-0.102663	0.0340087	-0.0412777	0.420849	0.0384807	0.135349	0.213557	0.251365	-0.350902	0.295301	0.0439675	0.180678	0.130145	0.305565	0.476635	-0.432454	-0.0224914	-0.00292899	0.162379	0.443743	0.161715	0.0645642	-0.18637	0.439556	0.166685	-0.125998	0.00218931	0.167639	-0.0818915	-0.192741	-0.0122782	0.249007	0.065267	-0.101508	0.336431	0.420254	-0.102124	0.11096	0.271525	-0.301354	-0.294417	0.408432	0.00618808	0.0335235	-0.118193	-0.146838	-0.0168817	-0.172921	0.0234835	0.125386	-0.0133215	-0.176478	-0.157092	0.17792	0.0423768	-0.195254	0.22654	0.154119	0.189627	0.378401	0.0120436	-0.151094	-0.207805	-0.041839	-0.319246	0.121301	0.0908673	0.255459	0.149153	-0.256771	0.310754	-0.130317	0.0109036	0.18993	-0.22197	-0.139593	-0.274506	-0.0236004	0.0750639	-0.0564025	-0.163932	0.179684	-0.508237	-0.402224	-0.167492	0.33675	0.242236	-0.136975	-0.100573	-0.00706132	0.136091	-0.0873726	0.0565945	0.00611296	0.298557	0.376374	-0.387147	0.17019	0.171235	-0.569696	0.101089	0.278795	-0.159037	0.0613563	-0.268055	-0.0617658	0.0138411	-0.0119039	0.487758	-0.0609739	-0.126792	0.323518	0.342642	0.124079	-0.150629	-0.331382	-0.157131	0.195948	-0.199103	0.278894	-0.00165051	0.247074	-0.0885874	-0.0473067	0.159085	-0.37557	-0.191874	-0.00953039	0.0571314	0.233365	-0.0828426	0.0708082	-0.0661946	-0.231551	-0.370574	0.106341	0.00259851	-0.302335	-0.353423	-0.297224	-0.0149912	0.275605	-0.316408	0.0329351	0.310839	-0.107218	0.0849629	-0.135748	0.180748	-0.0660057	-0.226793	0.179114	-0.261979	-0.186746	-0.182689	0.0670851	-0.344502	0.270757	-0.125516	0.408489	0.106429	-0.100645	0.0381487	0.197399	-0.0979029	-0.0441414	0.0730438	-0.41076	0.029506	-0.426289	0.00964012	-0.054927	0.291083	-0.0521818	0.160378	0.0107332	-0.0705779	-0.0308032	0.311045	-0.140407	0.00105568	0.205446	0.140827	0.178786	-0.0418748	-0.192107	0.205082	-0.0011558	-0.153972	-0.167621	0.296647	-0.142751	0.143677	-0.22957	0.161012	-0.166024	-0.231107	0.0813747	0.0189684	-0.161647	0.329249	-0.0458137	-0.180444	0.10905	0.220831	0.430307	-0.33195	-0.082675	0.248184	-0.163366	-0.148255	-0.121641	-0.271603	-0.320911	-0.0503966	-0.428243	0.17934	0.0715194	-0.255291	0.124665	-0.248215	0.0131327	-0.303203	0.35264	0.363223	-0.00331547	-0.321691	0.323416	0.0901761	0.0328594	0.355461	-0.137445	-0.0315579	-0.0596334	-0.285773	-0.0204757	0.247152	-0.0164468	0.144399	-0.296289	-0.347388	-0.267815	-0.0305923	0.0821875	0.211145	-0.036329	-0.557521	0.148683	-0.051798	0.353494	-0.304271	-0.0815515	0.274229	-0.466546	0.0877417	-0.279384	0.559425	-0.25309	-0.0286824	0.23528	0.22106	-0.098324	0.00967537	-0.132839	-0.298259	0.286028	-0.176785	0.0960412	-0.00216683	0.22154	-0.280183	0.140493	-0.0128746	-0.164271	0.183648	-0.047469	0.0281548	0.24027	0.248746	-0.270103	0.221616	0.226001	-0.131922	-0.293826	0.282155	0.185468	-0.041234	0.238928	-0.13856	-0.233364	0.298705	0.0696353	-0.1333	-0.235263	0.0533277	0.203012	0.168471	0.121471	-0.331988	0.140609	-0.377261	0.129864	0.238573	0.173595	-0.20271	0.11874	-0.0212582	-0.184533	0.289527	-0.439487	0.0936263	0.0596135	0.108529	0.0614118	-0.2403	-0.0148887	-0.0260391	0.0585473	0.0614905	0.0837947	-0.192055	-0.0124891	-0.0501768	0.211966	0.154524	-0.351533	0.0280421	0.183298	0.00241218	-0.205714	0.331607	-0.258666	0.339549	-0.233803	0.192794	0.0410975	0.0106156	-0.338157	-0.151086	-0.0897236	0.142417	-0.223716	-0.238738	-0.0836692	0.0495209	-0.15416	-0.281662	0.232395	0.197289	0.249031	-0.0957085	-0.297507	0.156349	-0.094565	0.310408	0.123979	0.237253	-0.161046	0.121714	0.0128426	0.0134921	-0.117687	0.290111	0.222496	-0.237216	-0.0128204	0.0504417	-0.121755	0.155428	0.256933	0.19776	-0.299976	0.418845	0.000461819	0.301895	-0.100644	0.017661	0.155022	-0.201098	0.101644	-0.407341	0.113644	0.0927758	-0.10169	0.300304	-0.39402	-0.012543	-0.126187	0.107265	0.192957	0.0566911	0.0958028	-0.167356	0.0749189	-0.179431	0.0495314	0.103656	0.0123436	0.169235	0.433331	0.0115136	-0.0355329	0.0703306	-0.0246836	-0.0553594	-0.0565856	0.260064	0.286675	0.0821832	-0.304916	0.261001	0.23742	0.404568	-0.086308	0.221874	-0.070585	0.0185397	-0.114386	0.104577	-0.248031	-0.0598938	0.280192	-0.349152	0.344077	-0.200183	-0.0382315	0.401113	0.141142	0.24714	0.520414	0.159544	0.247773	0.338638	0.0639225	0.0826648	-0.00371515	0.340939	-0.242791	-0.186168	-0.0183458	-0.047526	-0.0557722	-0.143459	0.0841971	0.154314	0.327794	0.0770528	0.20977	0.414219	0.106868	0.390165	0.259252	-0.0400129	-0.315388	-0.294921	-0.284497	-0.177151	0.185416	-0.220786	0.243276	0.0417452	-0.159293	-0.232735	0.182909	-0.242161	0.07232	0.115975	-0.0636906	0.119934	0.145049	-0.117515	0.135341	-0.346627	0.528104	0.151276	0.156362	0.153186	0.126082	-0.0717374	-0.0460812	0.0448786	-0.265991	-0.0989219	-0.320645	0.115601	0.239022	0.102324	-0.347007	-0.025312	0.0832736	-0.0664427	0.244857	0.212237	0.198364	0.0143939	0.184118	0.0453542	0.0409795	0.142173	0.103113	0.416795	0.297062	0.192618	0.065109	-0.361001	-0.275849	0.401681	0.109185	0.336986	0.274933	0.141335	-0.0949551	0.0301248	0.227886	0.295688	0.16334	0.245371	0.100092	0.125575	-0.039188	-0.247418
GOBP_REGULATION_OF_SUPRAMOLECULAR_FIBER_ORGANIZATION	-0.0157565	0.0332553	0.0173231	0.012028	0.0383585	0.0292278	-0.103748	-0.150722	-0.059107	-0.0301567	-0.0535884	-0.197963	0.0350901	-0.00249705	-0.0134288	-0.0870182	-0.0383965	-0.193225	-0.0192127	-0.00261405	-0.030826	-0.118373	0.0564511	-0.0419862	-0.0416763	-0.0935388	0.122271	0.106416	-0.0204521	-0.0142382	-0.0488327	-0.0722094	-0.0566023	0.0210032	-0.042615	0.120642	-0.14693	-0.0830209	-0.0357102	-0.0999993	-0.122619	-0.113196	-0.119697	-0.0757764	0.0339972	-0.0728613	0.102012	-0.0244168	-0.105201	0.142486	-0.136864	-0.130592	-0.0446996	-0.02757	0.126473	-0.118677	-0.116127	-0.0436329	-0.0661364	-0.100161	0.0815051	0.0366099	0.0100628	-0.0201243	0.100463	-0.0920773	-0.163112	0.00648095	0.0753114	0.0376216	-0.0142504	-0.0882464	0.0362444	0.0530933	0.0487406	-0.0211933	-0.0982931	0.0846843	-0.0454146	-0.00989297	0.0240035	0.0150897	-0.00427895	0.0195211	-0.0403548	-0.146177	0.0740437	0.00515749	-0.0217183	-0.052868	-0.0104051	-0.118489	0.0421314	-0.0238994	0.00395978	0.00292441	-0.0448216	-0.0454476	-0.124592	-0.0562977	0.000563417	0.011622	-0.0461828	-0.000114133	-0.0749702	0.0133017	-0.05402	-0.00619029	-0.153775	-0.134729	-0.0312517	0.16175	-0.015143	0.0361715	-0.143931	-0.0155373	-0.05614	-0.0384284	-0.0146576	-0.10492	-0.0873371	0.0248836	-0.0380453	-0.0506214	-0.0154808	-0.0160543	-0.0484242	-0.0293722	-0.041957	0.0202971	0.0541981	-0.0257738	0.0175778	0.041569	-0.126194	-0.0166311	-0.00332286	-0.130612	-0.136455	-0.0120857	-0.0792276	0.131832	-0.0967486	0.0765938	0.0130958	-0.0737579	-0.172385	-0.0492095	0.0723547	0.0544959	-0.0233806	0.0833939	0.102642	-0.00343353	-0.0109632	-0.065778	-0.0192493	0.0982061	-0.104581	-0.149162	-0.0413766	-0.0377162	0.0518084	-0.14808	-0.0154073	-0.0500196	0.0268132	0.0233839	-0.0834515	-0.0694533	0.0359829	-0.0144333	-0.140861	-0.000749054	0.0421913	-0.0257161	-0.106755	-0.128086	-0.125712	0.0117591	0.0610857	-0.00677468	0.0892689	-0.0584689	-0.00311278	0.0845222	-0.0109903	-0.0804686	-0.00849491	0.147553	-0.0398705	-0.123872	-0.0322774	-0.283718	0.00968302	-0.237138	-0.0336077	-0.132751	0.0313885	-0.104787	-0.0653693	-0.062022	-0.0491288	0.0163219	0.0503968	-0.0511684	-0.0302475	-0.110204	-0.134828	-0.035838	-0.00619238	-0.0856	-0.0668569	-0.0615757	-0.0532386	-0.101826	-0.0567016	-0.0718528	-0.12934	-0.0715105	0.00355242	0.00766585	-0.0275376	-0.0717536	-0.0979651	-0.0341013	-0.000143179	0.0880563	-0.0320894	0.0173826	-0.150143	-0.209056	0.0119334	-0.10704	-0.00222539	-0.00988167	0.0671671	0.181304	-0.0472273	-0.0311824	0.0175293	0.0428418	-0.113103	-0.0360949	-0.00814579	0.089935	-0.094299	0.00986641	-0.0463412	-0.145814	-0.120528	-0.154651	-0.12354	-0.116107	0.0140331	-0.0724641	-0.128698	0.0511739	0.0267821	-0.128111	0.00151699	-0.0472282	0.0327647	-0.101325	-0.0983284	-0.070308	0.0381434	0.0339239	0.00446108	0.101792	-0.148259	0.112786	-0.0700968	-0.0856951	-0.0655818	-0.0190117	-0.174531	-0.0402148	-0.155226	0.00628395	-0.151962	-0.100117	-0.0697275	-0.101804	0.00695261	-0.0587183	-0.038275	-0.105527	-0.145394	0.0272596	-0.118812	0.195781	-0.0493139	-0.124509	-0.147793	-0.0639005	-0.0713494	-0.0893243	-0.0332056	-0.0375871	-0.163898	-0.0211102	0.0464304	-0.0644778	0.0381314	-0.0167754	0.0146041	-0.194428	-0.0562453	-0.0928797	-0.0782884	-0.139511	-0.095824	-0.0597369	0.0532527	-0.00601263	0.021811	-0.0383623	-0.100762	-0.0992754	-0.152623	-0.0142429	-0.0210602	-0.0577107	-0.0703845	-0.0798397	-0.0929462	-0.129591	-0.0440074	-0.0470127	-0.140848	-0.0930355	0.0339576	0.0401015	-0.0809553	-0.0174819	-0.0589682	-0.115565	-0.0741783	-0.028876	0.0553054	-0.00199684	-0.0582956	0.0615995	-0.0426779	0.0339148	0.00678467	0.0475336	-0.160642	-0.129071	0.00370939	-0.0254094	0.0142338	-0.211943	-0.140587	-0.123374	-0.0564716	-0.0879459	0.00359306	-0.070398	-0.0331472	-0.0897772	-0.079305	-0.0997475	0.0243921	-0.0726519	0.000489264	0.0108803	0.083834	-0.00975502	-0.0412531	0.0109537	-0.0207363	-0.0609192	-0.0534161	-0.0392292	-0.0928792	0.00224856	-0.232637	-0.125686	0.0467381	-0.010194	-0.124449	-0.0481787	-0.0473579	-0.1015	0.0368061	0.0273935	-0.20884	0.0353975	-0.144707	-0.165821	0.123024	-0.0254954	-0.164388	-0.0167935	-0.107334	-0.0392384	-0.0258322	-0.0679072	-0.107954	-0.0167002	-0.0082747	-0.0659324	0.06449	-0.0316127	0.0304607	-0.100254	-0.138163	-0.0716791	-0.0540987	-0.0111273	0.0735585	0.00183015	0.0254202	-0.0851032	-0.0180781	-0.203918	-0.0548958	-0.128177	0.00521064	-0.0467151	0.00961189	0.150366	-0.0576793	-0.0369991	-0.00815655	-0.0375156	-0.253596	-0.16643	0.0475853	0.0292697	-0.0710523	-0.021152	-0.0980461	-0.060833	-0.0441214	-0.10422	-0.0784625	0.0213995	-0.0691651	-0.0586793	0.0141325	-0.0161598	-0.0775147	-0.0150599	0.0283116	-0.116289	-0.0126161	-0.040642	0.0352474	-0.113969	-0.136557	-0.0407248	-0.0114949	0.000919681	-0.149822	-0.0516976	-0.0262784	-0.13369	0.0135656	-0.135637	-0.0788239	0.00164873	-0.151852	-0.0606611	-0.0959563	-0.0461419	-0.0446288	-0.0044234	-0.0753928	-0.100718	0.0427386	-0.0948502	-0.276598	0.0453957	0.00970837	-0.157555	0.0536641	-0.0165439	-0.12013	-0.0571516	-0.158388	-0.0610194	0.0316342	-0.00735403	0.0258884	-0.00117186	-0.111815	-0.036102	0.0135913	0.0427231	0.0791531	-0.163898	0.0659663	0.01867	-0.0499146	0.0416795	0.0552534	0.0179256	-0.0735222	-0.143848	0.079205	-0.0314894	-0.0323544	0.0772801	-0.0695984	0.0803225	-0.0377399	0.0185373	-0.0971826	-0.132886	0.00564293	0.087024	-0.076156	-0.0284991	-0.0240337	-0.193409	-0.121469	-0.0607721	-0.104961	-0.0535264	-0.189735	-0.111231	0.0274296	0.0426322	-0.0323563	-0.0411431	-0.107899	-0.0423235	0.0429762	0.0163753	-0.183172	-0.163967	-0.0251754	-0.0423738	-0.146813	0.0336071	-0.0529116	-0.0564236	-0.0297065	0.0326632	0.0302982	-0.00513852	-0.0383871	-0.0485998	-0.0502011	-0.198873	0.00688082	-0.107144	-0.0587505	0.0802665	-0.157114	-0.0381605	-0.164209	-0.0632942	-0.0696961	0.000152985	-0.0527263	-0.0675379	-0.178423	-0.123552	-0.056933	-0.03942	0.0213161	-0.127534	-0.0688086	-0.0327353	0.0620004	-0.0201986	-0.123256	-0.0555138	0.00982175	0.00367806	-0.0304833	0.00710551	-0.0951875	-0.245563	-0.0243014	-0.00481449	-0.024799	0.0515138	-0.0170817	-0.0713763	-0.0917066	0.0256662	-0.0833709	-0.0764346	-0.0866415	0.0195521	-0.0462706	-0.0165134	-0.221051	-0.00412975	-0.113837	-0.102698	-0.11757	-0.157532	-0.0302505	-0.0141532	0.0224454	-0.0493021	-0.0843811	-0.116931	-0.0870246	-0.0292923	-0.0363802	-0.159855	0.0477658	-0.0812919	-0.0901287	-0.0773876	-0.137825	-0.0042255	0.154458	-0.0294991	-0.104174	-0.099701	0.0500205	0.0809079	-0.0841218	-0.0807107	0.0095116	-0.064892	-0.176501	-0.0170987	0.0293846	-0.0507118	-0.0907936	0.0212716	-0.128732	-0.106339	-0.0870624	0.0581688	-0.164603	-0.0239245	0.0295433	-0.0770299	-0.0485873	-0.122829	-0.0748345	-0.11361	0.0149021	-0.156169	0.0403397	-0.215303	-0.0486295	-0.0202241	0.0418784	-0.052717	-0.0823532	-0.0325957	0.0197644	-0.0695937	-0.025656	-0.0612304	-0.00987111	-0.0740367	-0.0845349	0.0888852	-0.00954681	-0.0497707	-0.0675515	-0.0865551	0.0790928	0.0138303	-0.0294316	-0.102237	-0.136895	-0.106071	0.043534	0.0233221	0.093603	0.101084	0.0230709	-0.018866	0.0474346	0.0401184	0.0610589	-0.0365352	-0.158639	-0.0694115	-0.0820827	-0.0408053	-0.137346	-0.113163	-0.0665316	-0.0919136	-0.0855643	-0.14162	-0.0493772	-0.168489	-0.123475	-0.141825	-0.00450272	-0.138509	-0.0880737	0.052154	-0.0360359	0.0380125	-0.0838678	-0.132131	0.0176545	-0.0258381	0.102784	-0.0837557	0.0278985	-0.0402159	-0.0126406	-0.121739	-0.103114	-0.0569742	-0.109257	-0.0719416	-0.0980478	-0.0275766	0.102858	0.0303082	-0.015265	-0.0956255	-0.139282	-0.101819	0.0535232	-0.106142	-0.143216	-0.0418686	-0.122922	-0.100287	-0.0802434	-0.166698	-0.0717563	-0.111687	0.0733344	-0.00819136	-0.0658824	-0.056131	-0.0916315	-0.00615655	-0.0478848	-0.0471602	-0.0238129	-0.156631	-0.147135	0.0365253	-0.0256976	0.0389262	-0.125504	0.0286063	-0.0382488	-0.0748326	-0.0571373	-0.0356579	-0.147667	-0.138367	-0.178753	-0.0279461	-0.0138369	-0.0408086	0.0457615	-0.0259634	-0.0638219	0.00113307	-0.0567065	-0.061566	-0.0310383	-0.0155038	-0.136153	0.0509924	-0.0642747	-0.072432	-0.139191	-0.164312	-0.00694246	-0.0312326	-0.0952145	0.00330132	-0.0629968	0.0273393	-0.116862	-8.32e-05	-0.0323213	-0.0806436	0.0130132	-0.075779	0.0704593	0.0208113	0.0607248	-0.0765127	-0.0786554	-0.0363186	-0.112563	-0.0227703	-0.0928074	-0.0228935	-0.121423	0.0188255	-0.0678725	0.011339	0.05846	0.0712496	-0.037587	-0.0994492	0.0154493	-0.0463975	-0.0117674	0.0938096	0.0462133	-0.0386947	-0.0484822	-0.0229533	-0.00294355	-0.0974038	-0.0400776	-0.00753588	-0.0952024	-0.0609329	-0.0623114	-0.101468	0.00189832	-0.0904228	0.0616356	-0.0284458	-0.0123778	-0.141559	-0.15218	0.070221	0.0241989	0.0205336	-0.123027	-0.227972	-0.105638	-0.0808338	-0.0458128	0.0748735	-0.133239	0.0166713	-0.0738538	0.00766011	-0.0566015	-0.0320211	-0.0285184	-0.0835976	-0.0337945	0.0414035	0.077599	-0.190368	-0.0555311	-0.0171159	-0.0677791	-0.124782	-0.00875261	-0.025064	0.0647738	-0.182376	-0.143104	-0.0326462	-0.0668678	-0.105893	-0.0362499	-0.0397706	-0.0659316	0.0619303	0.0438212	-0.199918	-0.00730044	-0.0967849	0.0696427	0.0424488	-0.0159019	-0.0202128	0.0209427	-0.142807	-0.0473079	-0.172232	-0.0398935	-0.125678	-0.041223	-0.0522868	0.0611391	-0.155246	0.0563889	-0.00282208	-0.0823109	-0.0939527	0.0570977	-0.0213035	-0.111995	-0.124104	0.00654671	0.0217128	-0.0457006	-0.129361	-0.0574153	-0.125301	-0.128577	0.0262372	-0.0237426	-0.0884336	-0.00432005	0.0281468	-0.0429226	-0.0389999	-0.134265	0.144967	0.0588384	0.0612973	-0.106834	0.0192791	-0.0587591	0.0464363	0.10602	-0.0494016	0.0592766	-0.0191422	-0.0037411	-0.228037	-0.0979368	0.142653	-0.0342971	-0.0975228	-0.109777	-0.122564	0.0495161	-0.0049727	-0.13733	-0.0530943	-0.0278317	-0.0904972	-0.0305541	-0.163606	-0.0597917	-0.138693	0.0142687	-0.0262334	0.0266647	-0.0449395	-0.150816	-0.133566	-0.113885	-0.0855287	-0.27591	0.0417529	0.0563409	-0.00734785	-0.0610933	-0.191628	0.041503	-0.0477238	-0.0441615	-0.0232991	-0.10917	0.0305237	-0.0651275	-0.0410383	-0.0490133	0.0351818	-0.057825	-0.112206	-0.0646005	-0.139203	0.0460379	-0.108173	0.0688689	-0.0671889	0.0704583	-0.106396	-0.132276	-0.0503866	-0.0200937	0.0405867	0.0103006	0.0661394	-0.0399934	-0.0787745	-0.036171	0.0689263	-0.178048	0.046324	-0.034607	-0.0294727	0.154665	0.112386	-0.241053	-0.129805	0.0203482	0.0195126	-0.0176125	-0.0393005	-0.0523206	-0.0165515	-0.073528	-0.00137242	0.012195	-0.0420065	-0.10771	0.0653265	0.0310262	-0.15823	-0.219851
GOBP_REGULATION_OF_SYNAPSE_ASSEMBLY	0.0501751	-0.174109	0.0361906	0.137171	0.0398683	0.0954696	0.0430175	-0.0899691	0.138551	-0.221597	0.112744	-0.163279	0.136159	0.0502332	-0.0246913	0.0687007	0.116291	0.0101796	0.0301998	-0.0188823	-0.244622	-0.00142844	0.209777	0.112557	-0.201108	-0.123621	-0.0158216	-0.0669153	0.121202	0.0974621	0.0366592	-0.000920285	0.060586	0.0763671	-0.0116549	0.0790077	-0.0330264	0.145383	0.0548223	-0.0454875	-0.135627	0.149281	-0.0158581	0.0170965	0.0651677	-0.166653	0.113123	-0.174241	-0.212664	0.197897	-0.0164113	0.0715581	0.0944701	0.00210591	0.196091	0.133122	0.0378405	0.174013	-0.138386	-0.150272	0.0799719	0.0125861	-0.0906753	0.0295749	0.13363	-0.0336833	-0.105591	0.0560549	0.0674218	0.0721003	0.239125	-0.0262676	-0.254381	0.108428	0.240284	0.177112	0.150056	0.154325	0.077945	0.081916	0.0567977	-0.0969462	-0.157679	0.0493219	-0.0417674	-0.156778	-0.0337098	-0.06399	-0.0117204	-0.077011	0.115258	-0.0269414	0.0223882	-0.0921504	0.104076	0.0671117	-0.0293817	0.151222	-0.0610147	0.0793887	0.000100532	0.109739	0.0576111	-0.118308	0.182295	0.152718	0.0646363	-0.0352615	0.144228	-0.271795	0.234948	0.230275	-0.0386644	-0.086641	-0.01647	0.102971	0.0434286	0.0439514	0.044291	-0.0477415	0.056921	0.0537764	0.0289992	-0.126364	-0.00142601	0.0500184	-0.159539	-0.0444902	0.159731	-0.145349	0.0364929	0.040516	-0.0786994	0.165446	0.0727381	0.162727	0.140962	-0.0677052	0.0654874	0.026222	0.0292448	0.0864109	-0.215866	0.245035	0.115041	0.0769817	-0.20113	-0.044192	0.0182049	-0.0452949	0.0596329	0.0038261	0.129626	-0.127375	0.116226	0.0712166	0.00276157	0.116017	0.215989	-0.140695	-0.0373794	0.00752588	-0.0058833	-0.244456	-0.00142927	-0.00818136	0.0579297	0.0946247	0.0758295	-0.0713554	0.286653	-0.0585942	-0.129661	0.128553	0.263644	0.04591	0.0393771	-0.0140075	-0.0987909	0.0305696	0.103653	-0.113791	-0.154534	-0.134	0.0556543	0.0428945	-0.00312814	-0.0954786	0.181076	0.214784	-0.256689	0.0421327	-0.103748	-0.297153	0.129366	-0.240258	0.0107642	0.139644	-0.0626718	-0.0482943	0.118175	-0.189392	0.14803	-0.228891	-0.0865052	0.0514857	0.0285705	0.0719829	0.218206	-0.114374	0.0402023	0.0887677	-0.19595	0.0118446	-0.0557105	-0.071376	-0.192551	-0.0941076	-0.0519455	-0.0472073	0.00244589	-0.0556465	0.198971	-0.010694	-0.0400127	-0.0586136	0.092193	0.172453	-0.00484391	0.0639016	-0.131366	-0.186971	-0.00916779	-0.157203	0.0705513	-0.136286	-0.0520663	0.281698	-0.0423042	0.0412317	0.277827	0.00943972	-0.0396596	-0.0244464	0.0329373	0.0864667	-0.0028658	-0.110226	0.00691432	-0.163722	-0.0222941	-0.0473942	-0.108868	0.0371195	0.0479092	-0.0040529	0.0191948	0.127909	0.0788597	-0.0545951	0.0605657	-0.207699	-0.14872	-0.135044	-0.0569302	0.0166202	0.172754	-0.097615	0.151394	0.292238	0.066234	0.0347679	0.0578334	-0.0595598	-0.164051	0.0886769	0.10448	-0.0415009	-0.00646769	0.0602299	0.0252348	-0.076887	-0.0229603	0.00108948	-0.092346	-0.0199101	0.105251	-0.332411	-0.229722	0.179926	-0.143549	-0.115089	-0.159286	0.118069	-0.0766467	-0.0241186	0.0662557	0.00488426	0.0885995	-0.168861	-0.0176828	0.114917	0.183303	-0.152693	0.221805	-0.0840488	-0.0767488	-0.28254	0.13379	-0.0581809	-0.0464717	-0.0717544	-0.0357113	0.0824667	-0.0948978	0.0767914	0.146343	-0.00875036	0.0613802	-0.0525686	-0.0195877	-0.0834017	0.069081	-0.0434776	-0.161169	0.227063	-0.0177289	-0.0321927	-0.0850265	0.0123958	0.111454	-0.00969275	-0.164084	0.0207336	-0.267155	-0.0355394	-0.156711	-0.189757	-0.265084	-0.0373446	0.165591	-0.0246921	-0.0959526	0.12593	-0.0863101	0.0493575	-0.00812746	0.0665865	-0.0899933	-0.116698	-0.0284543	-0.311202	0.244167	-0.202892	0.0856202	-0.051824	0.00377062	-0.139113	0.144969	-0.000126582	0.0637235	-0.059794	-0.0321033	0.0353461	0.0318668	-0.0344272	0.044232	-0.0211625	0.091154	-0.0250711	-0.0693178	0.158223	0.115189	-0.161414	-0.149951	-0.077331	-0.117596	-0.141994	-0.183857	0.0113531	0.113149	-0.0548087	0.103146	-0.155379	0.0881936	-0.0618753	0.169032	0.0625466	-0.0253308	0.121207	0.0946142	0.0145107	0.159209	0.0799966	-0.0965691	0.180803	-0.0661287	-0.0106468	0.186024	0.208341	-0.148398	0.193062	0.0680233	0.128847	-0.097724	0.1151	0.0462681	-0.00905297	0.130342	0.0391881	0.103691	0.228003	0.17851	0.060688	-0.0247738	0.0266629	0.0271861	-0.235918	-0.198737	-0.248614	-0.115947	-0.092381	0.163555	-0.0367347	-0.0280343	-0.134793	-0.00955108	-0.131611	-0.137602	-0.145813	-0.0483257	-0.0150933	-0.0105145	-0.0458324	-0.101528	0.0128991	0.0382589	-0.0244189	0.0746318	-0.144469	-0.00721282	0.187735	0.021137	0.0359905	-0.170824	-0.0994374	-0.0326958	-0.12298	-0.32454	-0.069243	0.138789	-0.0595268	-0.247628	0.12224	0.0994178	-0.04269	-0.103033	-0.0301004	-0.000173322	-0.121137	-0.0468253	-0.0823212	0.106452	0.0210341	-0.267604	0.0491519	-0.181402	-0.0749792	0.176703	0.107351	-0.0655144	0.0578175	0.176815	0.00868723	-0.218761	0.100223	-0.0652119	-0.173624	0.207584	0.00748078	0.0951696	0.0641306	0.0134704	-0.231341	-0.0236667	0.0599545	-0.0111299	0.0567891	-0.151549	0.124599	0.15046	0.102428	-0.0990818	-0.151113	-0.0457464	0.0981602	0.0313901	0.201065	-0.164891	0.0628171	-0.113067	-0.0655324	0.208606	0.0527449	-0.178551	-0.0613479	-0.111529	0.097336	-0.0588432	0.10423	-0.134509	-0.0293462	-0.0999602	-0.0400826	-0.0278583	0.0680479	0.100425	-0.250599	-0.182611	0.0702029	-0.0461017	0.102002	-0.012725	-0.305823	-0.0754287	0.216479	-0.132063	-0.0277751	-0.00503994	-0.0137112	0.185815	0.129266	-0.0183668	-0.0580828	0.05145	-0.145718	0.0333828	-0.00440986	0.0572688	0.0770341	0.169726	-0.0991514	-0.0815689	0.0236513	-0.166936	0.0232508	0.0585907	-0.310413	0.222333	-0.0684357	-0.000641308	0.088604	-0.0969544	0.0441844	-0.113734	-0.155615	-0.0646859	-0.143825	0.0940982	-0.00848578	-0.152099	-0.0685084	0.000515393	0.26418	0.0667346	-0.147212	0.0594365	0.207117	0.0211004	-0.0122041	-0.194087	0.210274	-0.0445472	0.0103877	-0.096226	0.0525315	-0.0311587	-0.205345	0.0332205	-0.0338652	-0.0579489	-0.0431692	-0.0572462	-0.0299806	-0.00101141	-0.078037	0.104765	-0.166751	-0.0777365	0.173267	-0.128606	0.150374	-0.149416	0.182152	0.0569141	-0.111713	0.0446989	-0.0299392	-0.0733669	0.0938064	-0.181914	0.0280186	-0.0395666	-0.217464	-0.0730332	-0.108135	-0.0855801	0.0477765	0.0844765	0.123291	-0.0161141	-0.185539	-0.226134	-0.0509971	-0.00536736	0.100962	-0.251439	-0.107762	0.0636358	0.0154243	-0.186175	-0.00941598	-0.0114604	-0.123556	0.0992746	-0.0152493	0.0879854	-0.140225	-0.0972429	-0.00596271	-0.0849362	-0.265452	-0.102018	0.14822	0.00378956	-0.0537604	-0.0930957	0.0224563	0.0979583	0.000899474	-0.0837835	0.130341	0.0113563	-0.0138055	-0.030757	-0.167124	0.15584	0.0258408	0.0169843	-0.157539	-0.0452488	0.028675	-0.103679	-0.0219146	-0.0187987	0.083231	-0.0385317	0.0901829	-0.0748136	0.0726141	0.0367967	0.0889247	0.0869167	-0.110126	-0.00818316	0.0839736	0.115491	0.0766411	-0.200849	-0.192113	-0.0437952	-0.053602	0.106475	-0.0246745	0.0566365	0.193272	0.197619	-0.0554337	-0.00941602	-0.015474	-0.109761	-0.0533605	0.00794068	-0.112389	0.00255283	-0.0249562	0.0564657	0.0385193	-0.18965	-0.124247	0.090926	-0.108326	0.0876212	-0.108623	0.00839691	-0.0572317	-0.0978276	0.00431586	-0.0639002	0.0907473	-0.137894	-0.0751197	0.0231492	0.0533003	0.0580296	-0.0895279	-0.185659	-0.0622858	0.0613267	0.0589318	0.070787	-0.140356	-0.113879	0.0384629	0.12085	0.0175104	-0.00201091	0.0568856	-0.00579978	-0.0706731	0.0262582	0.0808906	-0.184662	-0.0191944	-0.0724596	0.0616955	-0.0852876	0.0972841	0.0739006	-0.0740087	-0.00371765	0.0447177	-0.135371	0.0151768	0.0474517	0.0348797	0.129146	0.185623	0.054985	-0.000319671	-0.00146093	-0.281847	-0.027003	-0.0283837	0.0509002	0.0858032	0.0103266	0.0847268	0.0134882	0.0645659	-0.125692	0.024309	0.0105955	-0.00232451	0.0428769	0.0244778	-0.12863	-0.0799371	0.0394771	0.0380061	0.0587364	0.0299407	-0.2245	-0.0161401	-0.128075	-0.0757351	-0.00683651	0.259266	-0.122813	0.0145481	-0.0651101	-0.198988	0.137396	-0.0515878	0.0791055	0.0810069	-0.135596	-0.0863931	0.0102445	0.0931405	-0.00483136	-0.0127612	0.0477907	0.00841591	0.0338805	0.161847	0.0718387	-0.0668705	0.0203805	0.0153166	0.00878701	-0.0532372	-0.00269424	-0.0652553	0.0846051	0.00654062	-0.0278576	0.0709232	0.000835735	-0.056788	-0.159062	-0.256471	0.160158	-0.0713882	0.221985	-0.0973289	0.251497	0.037471	0.0450839	-0.131176	-0.0014954	-0.157	-0.148472	-0.150432	0.0854476	0.0386511	0.0658853	-0.0384154	0.0827841	-0.113908	0.10784	-0.0584378	0.0496242	-0.144536	-0.144116	-0.00764862	0.0837039	0.0771455	-0.112713	-0.12158	-0.122345	0.189177	0.203873	0.0315134	0.0737303	0.00335534	0.0149678	0.0521199	-0.0994535	-0.0980811	0.0493539	-0.0191284	0.0812548	-0.0338776	-0.0280646	-0.294718	-0.0237106	-0.0725329	-0.224134	-0.0559461	0.0788668	0.245225	0.144996	-0.291461	-0.0656634	0.150272	0.0388237	-0.0414726	0.0796251	0.11865	-0.130781	0.0364679	0.0406138	-0.0561271	-0.165307	-0.0498275	-0.0662028	0.000761028	0.117286	-0.0118656	0.0518483	0.0741046	0.124007	-0.0716274	-0.0522169	-0.0291007	-0.0640481	0.0670656	0.1333	-0.219161	0.0196724	0.0492511	-0.147148	0.00895481	-0.0430684	0.188992	-0.0495452	-0.064273	0.12359	0.150086	0.0457043	-0.026096	0.028325	-0.110123	-0.0487469	0.0356303	0.0184135	-0.0450429	0.0122227	-0.000826373	-0.0777151	-0.0666776	-0.0459597	0.0593917	0.0326346	-0.106301	-0.0934726	-0.175638	0.0485687	0.0266034	0.0597999	-0.0311245	0.00533564	-0.0632468	0.0750901	-0.357041	-0.202824	-0.0181138	-0.0504135	-0.132194	0.0119382	-0.0106527	-0.147555	0.132835	-0.319731	0.0346945	-0.138643	-0.075145	-0.0495454	0.0937228	0.0796587	-0.125897	0.0742817	-0.0466538	0.061717	-0.141201	-0.0909983	-0.0512973	-0.111442	-0.116221	-0.131493	-0.0457701	-0.104952	0.17824	-0.0883966	-0.177564	0.0497905	-0.185789	-0.13861	-0.0374296	0.0551925	0.0799755	-0.00270924	-0.186993	0.0673122	0.0933995	-0.111148	0.0509498	-0.0969183	-0.0101901	0.117264	0.0156717	-0.00442611	0.109007	0.0806107	-0.182791	0.00823269	-0.0826116	0.223144	-0.0575486	-0.152731	0.0749549	-0.121824	-0.0698868	-0.150981	0.0410915	-0.1908	-0.0146586	0.0526405	-0.0405751	0.0481449	0.0228031	-0.286928	0.0988636	0.123852	0.0675014	0.0613885	0.202287	-0.083051	-0.204771	0.113197	0.0449646	0.0299637	0.0672905	-0.0276645	-0.106707	0.0308025	-0.175357	-0.326557
GOBP_REGULATION_OF_SYNAPSE_MATURATION	0.267166	0.347539	0.0465592	0.0774793	0.340615	0.354795	-0.0282256	0.0706382	0.223438	-0.226377	0.0917383	-0.0826218	0.442906	0.594589	-0.221115	-0.0584702	0.165515	0.123327	0.348489	0.113658	0.224052	-0.155385	0.425552	0.211997	-0.379806	0.144277	0.430669	0.148057	-0.241831	0.487794	0.061874	0.200931	-0.058229	0.331169	0.051686	0.0669075	0.18964	0.141718	0.0444677	0.247059	0.342633	0.171487	0.519004	0.171115	-0.0114223	0.200349	0.119827	0.366098	-0.134824	0.33231	0.213858	0.475529	0.103906	0.201931	0.102286	0.109067	0.423155	0.26335	-0.199199	0.0755991	0.0589972	0.188323	0.252957	0.445035	0.0704789	0.442121	0.0769505	0.113475	0.138549	0.167399	0.387548	0.533507	-0.0741969	0.153019	0.577896	0.21298	0.0865644	0.460224	0.453661	0.12095	-0.0626963	0.292326	-0.135366	-0.242645	-0.0101477	0.494358	-0.0434247	0.436991	0.186224	-0.107344	0.284957	0.0371551	-0.252146	0.258376	0.338156	0.417197	0.101595	0.300156	0.28392	0.103652	0.0763516	0.256706	0.294072	-0.0402154	0.317813	0.195807	-0.197821	-0.060961	0.0756785	0.124975	0.150277	0.126854	-0.232391	-0.00403552	0.153976	0.0780523	0.365226	0.215313	0.519092	-0.16193	0.352192	0.0236083	0.16651	0.262916	-0.11018	0.310238	0.178367	0.142885	0.205571	0.170165	0.349414	0.377343	0.327141	0.310619	0.28525	0.26481	0.252184	0.335584	-0.110529	0.00797557	0.334531	-0.0140227	-0.164945	0.263835	0.565165	0.166225	0.421883	0.121695	0.222937	0.177566	-0.255611	0.250641	-0.176575	0.0623814	-0.10368	0.110978	0.0979121	0.0344909	0.332954	0.285755	0.109246	-0.0805462	0.25871	-0.356594	0.387889	0.283696	-0.151504	0.0390689	0.274069	0.0268277	0.404384	0.416737	-0.179572	0.146711	0.29331	0.156691	-0.139012	0.285828	0.0866496	0.276204	0.0496905	0.360091	-0.0387809	0.36615	-0.121059	0.111277	0.0700032	-0.159521	0.20474	0.524089	-0.0636418	0.173385	0.160674	-0.254809	0.575559	0.224507	-0.126715	0.244939	0.244397	0.252123	0.174769	0.362098	0.301981	-0.359996	0.44074	0.162129	0.270622	0.251426	0.116547	0.036016	0.213065	-0.0493934	-0.0244382	0.279536	0.0251569	-0.0728675	0.120719	0.0362112	0.140756	-0.219547	0.249906	-0.0585049	0.00782709	-0.00870578	-0.0791687	-0.0807732	0.0137807	0.376572	0.397348	0.120654	0.380231	-0.0232438	0.0901807	0.2663	0.168398	0.180969	-0.261798	0.323171	0.570961	0.156043	-0.0207618	-0.097989	0.0108433	0.100283	0.201813	-0.331227	-0.131359	0.392424	-0.0175429	-0.430461	-0.0734987	0.301937	-0.14675	-0.163658	0.127978	-0.106234	-0.118463	0.480755	0.364325	0.459679	0.0797538	-0.177026	0.255923	0.0478586	-0.104177	0.339799	0.139118	-0.0578193	0.104663	0.308334	0.0431199	0.243673	-0.0120804	0.42728	-0.0969305	0.536514	-0.0649892	0.191525	0.304799	0.27017	-0.313122	0.103018	0.277652	0.421626	0.0787173	0.00233534	-0.098322	-0.251099	-0.403741	0.333341	0.0110905	0.142885	0.17946	0.0808951	0.302939	-0.00829965	0.116678	0.330509	0.126378	0.29748	-0.00780049	0.142944	0.524718	-0.0196496	0.309473	0.0124658	0.534928	-0.321315	0.254751	0.223181	0.349878	0.27795	0.161323	0.0138868	0.365087	0.449471	-0.000153371	0.113121	-0.0913973	-0.0534035	-0.204351	-0.123515	0.502714	0.320013	-0.0680656	0.0632068	-0.0237292	0.170874	0.406866	-0.0550466	0.00673135	0.196844	0.162064	0.505576	-0.0761586	0.188816	-0.257711	0.0542837	-0.0835111	0.307649	0.21202	0.296996	-0.0599567	-0.0728477	-0.153203	-0.0777978	0.255422	0.294511	0.436846	-0.118276	-0.0864701	-0.497762	0.356184	-0.125836	0.173276	0.360421	0.471807	0.207523	-0.160729	-0.0503834	0.0880834	0.159634	0.307122	0.0369211	0.249819	0.21171	0.317892	0.228665	0.371735	0.209952	-0.116562	-0.00583035	0.32344	0.0843604	0.391867	-0.108221	-0.0780831	-0.165693	-0.207376	-0.0819287	0.206367	-0.420995	0.128358	-0.254586	0.296192	0.115648	0.234966	0.304528	0.197936	0.267204	0.0849087	0.161468	0.199479	0.309279	0.280022	0.454196	0.0863461	0.00135528	0.131269	0.131889	-0.376886	0.313839	0.190528	0.179758	0.225785	0.0628896	0.199084	-0.141618	0.143779	0.0778691	0.282799	0.423153	0.0479	0.0283728	0.495057	0.123289	0.132615	-0.0402598	-0.242045	-0.108868	0.0980026	0.195294	-0.20929	0.130613	0.260718	-0.167175	0.353161	0.311351	0.0583431	-0.140683	0.211307	0.105673	0.235329	0.113994	0.374522	-0.398627	-0.196195	-0.016158	0.118591	-0.00888083	0.280815	0.201179	0.188248	0.293809	0.0793491	0.069544	0.106979	-0.200941	0.11148	-0.0481263	0.316194	0.228941	0.155223	-0.0423675	0.048621	0.283274	0.15509	0.199992	0.221684	0.118381	0.237377	-0.106612	0.406612	0.0814528	-0.0254212	0.0493332	-0.159626	0.329807	-0.176704	0.457731	0.0218983	0.299664	0.0878204	0.235515	-0.352024	0.409241	0.333379	0.0287425	0.440639	0.0741364	0.153226	0.287071	0.109034	-0.032924	0.0130598	0.215407	0.134537	0.209119	0.113878	0.202599	0.18252	0.0854108	0.271174	-0.0230569	0.343574	0.264494	-0.110821	0.187735	-0.0198655	0.267349	-0.0951055	0.3634	0.485318	0.142665	0.140565	-0.0554709	-0.382462	0.231519	-0.169191	0.0467755	0.0472829	0.477041	0.149311	0.0597958	-0.0655474	-0.0447822	0.251737	-0.0419345	-0.316847	0.0477034	0.0122879	-0.0776232	0.0599099	-0.420712	-0.278631	0.319452	-0.273643	0.248179	-0.019013	-0.149662	0.0174605	0.306963	0.138732	-0.0452209	0.00100413	-0.0965449	0.387234	0.530931	-0.0747698	0.211003	0.328206	0.285688	-0.0855254	0.362401	-0.000380611	0.204536	-0.0961586	-0.309813	0.152136	0.00380027	0.0311207	0.0492919	-0.0463845	0.408872	-0.0449064	0.0845263	-0.243104	0.0619248	0.213071	-0.05318	0.255185	0.0323307	-0.0699268	0.132244	-0.065167	0.180903	-0.0854172	0.168079	0.188883	0.224509	-0.184815	-0.063662	0.398866	0.192633	0.291705	0.104467	-0.290161	0.406934	0.15503	-0.0329706	-0.120915	0.00823422	-0.0676929	0.0886809	-0.156957	-0.225648	0.152752	0.0773013	-0.018696	-0.161401	0.0782503	0.17229	-0.300413	0.27496	0.30747	-0.171315	0.0627115	0.257771	0.311923	-0.184099	0.103926	0.105528	0.0127452	0.00116493	0.0297311	-0.197047	-0.316325	-0.203327	0.292352	0.421077	-0.0524959	-0.140012	-0.143827	0.266986	-0.251577	0.175721	0.00473499	0.0380521	0.483165	-0.0482411	0.18279	0.263696	-0.176365	-0.0451458	0.114975	0.159815	0.318762	0.0462275	-0.0014689	0.0505946	0.0505091	0.0282336	0.164899	0.397047	0.170428	0.101366	-0.2021	0.0584489	-0.00176926	-0.0559099	-0.0264842	0.185176	0.401838	-0.0857345	-0.261867	0.158415	-0.103271	0.0436963	-0.101544	0.10757	0.354057	0.288897	0.22969	-0.0114402	0.359857	0.24848	0.192228	0.131862	-0.0669358	0.284737	0.174162	0.35502	0.186032	0.248559	0.281959	0.241466	0.211753	0.0146329	0.191895	0.21465	0.154663	-0.0853853	0.299966	0.360321	0.185576	0.426704	0.29888	0.509803	-0.137651	0.425818	0.0963694	0.0648584	0.0873161	-0.100092	0.150009	0.0975328	0.303269	0.227719	0.376114	-0.289756	0.260951	-0.00181443	0.543207	-0.244346	0.219723	-0.00836269	0.492958	0.17216	0.206368	0.15532	0.222547	0.0285257	-0.0105591	-0.103608	-0.0408329	0.411112	-0.0870681	0.239375	0.218107	0.270014	0.278719	0.249848	-0.120865	-0.00262661	0.114882	0.18904	0.443799	-0.290912	0.227824	0.267713	-0.143277	0.33056	0.0564139	0.335387	0.16253	-0.0594387	0.196032	0.206839	0.181793	-0.0568853	-0.0999462	0.163594	-0.431905	0.476534	-0.0463932	0.342154	0.0202135	0.281865	0.465633	0.208837	0.237542	-0.21638	0.0428037	0.0812425	-0.26353	-0.195948	-0.26018	0.041516	-0.192196	0.302957	-0.056284	-0.24301	-0.040976	0.314447	0.450893	0.138651	-0.208453	-0.0456992	0.165429	0.226548	0.000603351	0.0365003	-0.150779	0.460741	-0.0390213	0.501936	0.0970463	0.31741	0.217423	0.16435	0.235682	0.248362	0.128508	-0.502917	-0.0544731	0.328439	-0.310409	0.0457497	0.0484809	0.0361134	0.363046	-0.26334	-0.0357341	0.164719	-0.16652	0.0129369	0.233909	0.433977	0.354267	0.381875	0.622989	0.29406	0.00757487	0.110424	0.00320466	-0.133602	-0.110281	0.265108	0.00374898	0.441623	-0.0993498	-0.0336955	0.173017	-0.036566	0.122267	0.28916	0.254514	-0.00787159	0.437231	0.376035	-0.29479	-0.0524563	0.0641483	0.0350718	0.179311	0.514847	0.323052	-0.138249	-0.112994	-0.254551	0.328273	0.450288	-0.0938565	0.0808765	-0.0304839	-0.00104907	0.131231	-0.00271021	0.113791	-0.491757	-0.246179	0.165903	0.376221	-0.0664161	0.290988	0.116626	0.160276	0.239166	-0.0671661	0.253637	0.0511099	-0.0138321	0.266486	-0.182246	0.0534609	0.357792	-0.380465	0.174776	-0.0706383	0.0789327	-0.00369831	0.303178	0.0706024	-0.120613	0.221594	0.308209	-0.227637	-0.139037	-0.0768139	0.099855	-0.173545	0.291817	0.438446	-0.130573	0.11353	0.0600925	0.348866	0.188232	-0.203749	0.149855	-0.417655	-0.222797	0.222401	-0.0861992	0.0168336	-0.283322	0.0209927	0.295968	0.319407	-0.422619	0.333025	0.149473	-0.227176	-0.268853	0.258177	-0.314371	-0.115044	0.283643	0.237609	0.25921	0.13779	0.143213	0.130665	0.343181	0.113835	0.101199	0.247879	-0.280598	0.46409	-0.0779159	-0.0330142	0.0636979	0.0583768	0.267265	0.104463	0.359415	-0.386617	0.309011	-0.251877	0.352959	-0.497063	-0.402834	-0.392563	0.23782	-0.0523444	-0.443323	0.00163561	0.29947	0.187696	0.0442359	0.515965	0.0371358	0.186314	-0.0399724	-0.0571454	0.441015	-0.224544	0.131449	0.0841755	0.0394037	0.195663	-0.042535	-0.227646	0.162475	0.191721	0.231126	-0.46629	0.109291	0.464137	0.0206202	0.0318797	0.326157	-0.270459	0.142614	0.154678	-0.363572	0.439165	0.0355508	-0.0872073	0.10472	0.299858	0.175744	0.281025	-0.0647384	0.374417	0.0657965	0.0425911	-0.0441827	-0.36582	0.13855	-0.114456	-0.0262896	-0.0754111	0.280487	0.199132	-0.405722	0.410075	0.25248	0.377762	0.333611	0.280924	-0.123179	0.36074	0.167298	0.115885	0.0792575	-0.106088	0.262102	0.423889	-0.196948	0.0983579	0.169488	-0.328067	0.103767	0.0224054	0.0856673	0.301724	0.327821	-0.191958	-0.0671721	0.0922972	0.452612	0.294123	0.109872	-0.121349	-0.0789518	0.333891	-0.0806426	0.0250799
GOBP_REGULATION_OF_SYNAPSE_PRUNING	0.652368	-0.469557	0.603213	0.0999023	0.101372	-0.147894	-0.505966	-0.433661	0.0767464	-0.62763	0.473277	-0.237359	0.455715	-0.529961	0.158183	0.375583	-0.236767	-0.652888	0.178743	0.718132	0.0119039	-0.654901	0.222409	0.194182	0.197763	0.614331	0.221391	0.0843511	0.114077	-0.0431434	0.733557	-0.0882091	0.269142	-0.661703	-0.0101391	-0.0334102	0.568862	0.36021	0.145132	-0.127446	-0.0857155	0.227457	0.497256	-0.441039	0.433679	0.536846	0.135963	0.0235147	-0.298868	0.333535	-0.211943	-0.38068	0.217683	-0.0482539	0.153747	-0.159857	0.597976	-0.468169	0.324653	0.265428	-0.0725279	0.528926	-0.390509	0.209378	0.0240971	0.667273	0.647524	-0.348194	0.191536	0.286414	0.377527	0.0661164	-0.338061	0.132027	-0.0952875	-0.404421	0.144585	0.484134	-0.254086	0.158483	-0.539834	0.644278	0.516613	0.620345	-0.64361	-0.44324	-0.444256	0.0498655	0.272912	0.664857	0.482438	0.728114	0.356052	0.035775	-0.286559	-0.24513	0.291586	0.396658	-0.0267031	0.249314	0.589417	0.463044	0.0901439	0.408703	0.118654	0.666273	-0.245115	0.0129625	-0.454606	-0.40691	0.047903	0.572009	-0.107424	0.146073	0.284701	0.0558403	-0.355559	-0.00610603	0.163494	0.342816	-0.21972	0.241796	0.458599	0.0648011	0.403052	0.438459	0.0705265	-0.34913	0.100279	0.434504	-0.0411789	-0.374026	0.311595	0.448959	-0.379823	0.53605	0.358361	-0.399862	0.202517	0.136237	-0.198641	0.675547	-0.236642	0.391619	-0.302885	0.450597	0.0776411	0.537384	0.532636	-0.210964	-0.165226	0.207017	-0.285684	-0.0116895	0.741035	0.302884	-0.376271	0.154471	0.502268	-0.63498	0.017127	-0.431872	0.092247	-0.0763194	0.397081	0.123123	0.566426	-0.168073	-0.0187731	0.468036	0.0185341	0.700479	-0.787361	0.020437	0.488783	0.805984	-0.349898	-0.0612263	0.0169938	0.437841	-0.407882	0.129038	-0.454222	-0.462708	0.515369	-0.147794	-0.207421	-0.587881	0.0143954	-0.144154	0.474425	0.268196	-0.134604	-0.493343	0.0566678	-0.603505	-0.327429	-0.501382	0.41978	-0.58722	-0.720689	-0.777757	0.141086	0.00640439	-0.0037932	0.281408	0.100838	-0.435697	0.722598	-0.26168	-0.652881	-0.469597	-0.0604809	-0.780271	-0.713284	-0.213194	-0.0680043	-0.77056	-0.488771	0.124509	-0.218977	-0.694589	0.206814	-0.591034	-0.458205	0.448019	-0.302298	-0.0384082	-0.260385	-0.147998	-0.049596	-0.761387	-0.361868	0.101866	-0.774	0.221119	0.0870785	0.356078	0.65943	-0.246954	-0.634654	-0.746785	-0.411588	-0.691975	-0.235805	-0.633309	-0.649401	0.0346017	0.125503	0.319726	-0.601959	-0.425583	-0.221987	-0.656684	-0.432462	0.0672195	-0.644288	-0.697975	-0.217541	-0.626602	-0.473609	0.00194858	-0.637365	-0.549222	-0.144867	0.637201	-0.359642	-0.286611	0.119874	-0.21352	0.112512	-0.133473	0.0976225	-0.270262	0.000999689	-0.09424	-0.302927	-0.0173944	-0.157891	0.413866	0.108414	-0.561935	0.245573	-0.591685	0.236506	0.12804	-0.655777	-0.320217	-0.377694	0.344649	-0.157093	-0.0696657	0.299358	-0.773292	-0.487391	0.0906972	-0.731128	0.00878145	-0.539794	-0.207156	-0.540496	-0.421289	-0.137195	-0.337972	-0.123748	-0.330338	0.0848617	0.035688	0.137928	-0.598524	-0.7386	-0.2635	0.656213	0.584985	-0.167791	-0.505799	-0.533559	0.266664	-0.137753	-0.748713	0.0367909	-0.780967	0.0351047	-0.175519	0.397529	-0.184859	0.564139	-0.461158	-0.116489	0.562858	-0.354261	0.027111	-0.463418	-0.593619	-0.743261	0.081884	-0.761464	-0.52594	-0.780826	-0.541958	0.517877	0.540033	-0.121983	0.251357	0.2788	0.387574	-0.363991	-0.6533	-0.42866	-0.0599512	-0.369105	-0.248053	-0.375166	-0.144314	-0.717819	-0.598816	-0.148554	-0.293101	-0.421053	0.541816	-0.742023	-0.428305	-0.381638	0.00264094	0.698681	-0.346807	0.320249	0.371268	-0.652569	-0.25703	-0.367584	0.45375	-0.383948	-0.225049	0.0711767	-0.304879	-0.633538	0.245347	-0.635468	-0.454246	0.159239	0.532514	0.339296	0.750334	-0.039196	-0.642442	0.353745	0.0562227	-0.680669	0.0404571	-0.217465	-0.550492	0.0295267	0.508374	-0.748618	-0.167609	-0.424147	0.356687	-0.655607	-0.497209	0.541372	0.105342	-0.157546	-0.288487	0.334309	-0.790716	-0.418664	-0.502421	-0.794008	-0.502797	0.315572	-0.585005	0.0897489	-0.138563	-0.384894	-0.197359	0.456334	-0.523876	-0.249578	-0.485557	-0.604241	0.29665	-0.78048	0.242355	-0.717584	-0.432866	-0.46792	0.202845	0.219041	-0.456802	-0.439896	0.568795	0.3109	-0.683911	-0.231774	0.159005	0.77569	-0.189827	-0.779531	-0.0782437	-0.0680969	-0.192605	-0.792694	-0.74006	0.0231245	0.244063	-0.097735	-0.0954231	0.0310122	-0.101124	0.0319174	0.608409	-0.0156652	0.213284	-0.751854	-0.184404	-0.680502	-0.68508	-0.497053	-0.503399	-0.11958	0.216911	0.670063	-0.440941	-0.400986	0.510294	0.0483844	0.478652	0.0734572	-0.626859	0.154196	0.0224916	-0.170132	0.040011	-0.784531	0.0517496	-0.789881	-0.0268628	-0.656724	0.0442857	-0.613954	-0.349836	0.484777	0.0617064	-0.260323	0.28959	-0.582936	-0.114856	-0.318926	-0.608867	-0.354802	0.217781	0.394666	-0.564007	0.474049	-0.78981	-0.25544	0.333501	0.0887066	0.409926	-0.654511	-0.519989	0.0604511	0.133837	0.202732	-0.339749	-0.692532	-0.630669	0.135307	-0.0405638	-0.476637	0.642041	0.56507	0.596186	-0.254809	-0.545215	-0.452305	0.558372	-0.705417	0.286725	-0.0541108	-0.445453	0.00514499	0.2386	0.275799	-0.211896	-0.291465	-0.285388	-0.656107	-0.285933	0.571676	-0.108586	0.0794655	-0.573968	0.347729	0.279495	-0.779693	0.262094	0.282867	-0.0201044	0.258186	-0.212072	0.0223501	-0.724602	0.0343345	-0.204744	-0.397857	-0.2141	0.504512	-0.79073	-0.454677	-0.733615	0.00206813	0.026972	-0.582941	0.531172	0.353256	-0.362296	0.137391	0.0384224	-0.117981	0.108367	-0.786332	0.0358853	-0.232981	0.197232	0.273796	0.146339	0.0775432	-0.117768	0.561022	0.167577	-0.457819	0.349899	-0.120974	-0.290738	0.103561	-0.130122	0.162236	-0.72477	0.580581	-0.478575	0.041513	0.0739009	-0.281435	-0.0690217	-0.133531	-0.391556	-0.703973	-0.0583417	-0.598385	0.400568	-0.109252	0.278001	-0.329291	-0.302317	0.189363	-0.759253	-0.230539	-0.0888375	0.0819052	-0.433119	-0.535344	-0.207149	-0.244742	0.212193	0.40154	-0.79022	0.484346	-0.0786009	-0.774085	-0.260871	-0.201039	-0.317798	0.527842	-0.792313	-0.0641011	0.65981	-0.474782	0.380383	0.137861	-0.024122	-0.372555	-0.0363416	0.423758	-0.77245	-0.51557	-0.677748	-0.132888	-0.457853	0.0296657	-0.396166	-0.278245	0.31793	-0.740285	-0.299316	0.422809	-0.0935072	-0.612798	-0.477584	-0.390044	-0.427102	0.77189	-0.788465	0.316341	-0.288585	0.0272902	-0.355596	-0.108709	0.442446	0.0601	-0.745981	-0.575307	0.0711066	0.126796	0.148523	0.00967896	-0.691089	-0.257231	-0.660852	-0.63254	-0.0739906	0.19148	0.329619	-0.242218	-0.54943	0.00198286	-0.0867795	-0.576842	-0.496972	-0.292901	0.496385	0.48084	-0.504189	-0.58007	0.351473	-0.402868	-0.185913	-0.408883	-0.315546	-0.247382	-0.263271	0.5716	0.313579	-0.0967865	-0.36746	-0.200417	-0.359624	-0.173662	-0.177072	-0.000973218	0.0855334	-0.39788	0.0937771	-0.418978	-0.370973	0.35404	-0.647111	0.42106	0.105354	-0.330069	-0.588062	0.164545	0.147945	0.606711	0.0764742	-0.507597	-0.424522	-0.659352	-0.405658	-0.434616	-0.70559	-0.373669	0.303794	0.678273	0.395225	-0.682149	-0.21654	-0.387534	-0.430483	-0.0128864	-0.70806	0.0663163	-0.418347	0.10261	-0.452981	-0.236507	-0.554964	0.731967	0.53881	0.395234	-0.00858386	-0.393704	0.232705	-0.298074	0.0924838	-0.174333	-0.308406	-0.418032	-0.7388	-0.670083	-0.012623	-0.725529	-0.604501	0.581553	0.122987	0.16372	0.100529	0.424587	-0.279596	0.175243	0.160054	-0.706885	-0.738976	0.0274358	0.0492041	-0.459194	0.361858	-0.117865	-0.662039	-0.768222	-0.445568	0.44675	0.591554	0.119149	0.0245808	0.109343	0.40147	-0.0846818	0.093351	-0.541876	0.14826	0.368392	0.37384	-0.733808	-0.283751	-0.216066	0.632874	-0.504293	-0.24807	-0.629364	0.0423401	-0.671209	-0.601185	-0.394515	0.658133	-0.0319165	-0.791781	-0.7647	-0.120114	-0.537126	0.58588	-0.00223656	-0.0654568	-0.156262	0.124062	0.383955	0.728642	-0.295915	-0.205352	-0.393564	-0.117329	-0.354255	-0.227308	0.367975	0.552149	-0.182915	-0.444836	-0.75988	-0.364642	-0.13416	-0.393569	0.180539	-0.0794178	0.647596	0.36167	-0.0873267	0.511774	0.590838	0.0740116	0.0625445	0.135487	-0.449728	-0.479931	-0.464771	-0.604635	0.423596	-0.00758158	0.0397756	-0.688707	0.0513262	-0.277131	-0.321131	0.0704226	0.2842	0.63198	0.0560318	0.0964707	0.0162387	0.567555	0.148536	0.361884	-0.467877	0.0927847	0.511833	-0.514649	0.0870112	-0.375817	-0.00941167	0.0131762	-0.218443	0.620214	0.608114	0.541093	-0.319264	0.510834	0.287771	0.412583	-0.691284	0.537304	-0.468553	0.229649	0.133288	0.0862863	0.159249	-0.463275	0.210568	0.639423	0.396899	-0.270938	0.0169999	-0.301499	-0.431715	-0.332656	0.103272	0.37398	0.406037	0.00993194	-0.3403	0.747045	0.46709	-0.00445554	0.0307394	-0.544459	0.360622	0.548411	0.229155	-0.147581	-0.2056	0.583835	-0.699016	-0.263983	0.090804	-0.211234	0.532585	0.268057	-0.283533	-0.178064	0.0506737	0.290213	0.0551514	0.129169	-0.793483	-0.37839	-0.182058	-0.25065	-0.222785	0.328922	0.22004	0.649511	0.694875	-0.0296928	-0.274794	0.0717746	-0.0508035	-0.344964	-0.0947603	0.252053	-0.353367	0.299031	-0.204993	-0.187105	-0.399824	0.375685	0.388231	-0.698037	0.266401	0.450744	0.0696745	0.23125	-0.0135433	-0.657348	-0.293938	-0.0211707	-0.325561	0.086642	-0.548236	0.215236	-0.138422	-0.487596	-0.448445	-0.785888	0.542427	-0.223717	-0.610968	-0.227813	0.295689	0.537196	0.140985	0.0251796	-0.446874	0.237187	0.265087	0.273382	0.250839	0.122477	0.340336	0.142325	0.499778	0.0193522	0.0857367	-0.33718	-0.151042	-0.629275	0.0794493	-0.347369	0.00857234	-0.00807317	0.250653	-0.512259	-0.433192	-0.435442	-0.650542	0.107382	-0.559091	0.0899117	-0.370472	0.532722	0.40583	-0.673438	0.398267	-0.201122	-0.666974	0.424974	-0.237033	-0.629303	-0.403425	0.240676	0.13148	0.378172	-0.65717	-0.384749	-0.486526	0.5366	0.285806	-0.171931	-0.0266189	-0.0556068	-0.511795
GOBP_REGULATION_OF_SYNAPSE_STRUCTURAL_PLASTICITY	-0.575417	0.381109	0.0194324	0.214005	0.613472	0.387609	0.674595	0.668441	0.162674	-0.0702327	0.672183	-0.22084	0.156874	0.113457	-0.177405	0.120284	0.0289045	0.470139	0.275152	0.133084	-0.075636	0.278856	0.642495	-0.0209667	-0.237346	-0.0575323	-0.0562162	0.402527	-0.410278	0.283253	-0.157653	0.694553	0.197258	0.0976728	0.0172215	-0.644917	0.232398	0.0318667	0.0680972	-0.1283	-0.665175	0.802239	0.0857462	0.127173	-0.0471797	0.126618	-0.185241	0.232177	-0.0421327	0.591767	0.638254	0.738783	0.670456	0.416378	-0.0960154	-0.280385	0.203664	0.685904	0.627692	0.0909717	0.206062	0.123118	0.0245873	0.233147	-0.0708666	0.568815	0.0779192	0.55817	-0.476131	0.0337064	-0.262371	0.635509	-0.176396	0.579044	-0.043673	0.573555	0.0752903	0.730561	0.474927	-0.503754	0.111737	0.675759	0.0820307	-0.0669987	0.21832	-0.352685	0.101712	0.553264	-0.634535	-0.222028	0.152326	0.674927	-0.503503	0.200859	0.554345	-0.171853	0.567318	0.000133517	0.0933764	0.581206	0.624532	0.748274	0.656216	0.493888	0.780873	0.379906	0.405219	0.304449	0.783451	0.0329062	0.38079	0.665971	0.149012	0.573805	-0.360159	0.616632	0.590104	0.143767	-0.0236271	0.633181	0.580541	0.488482	-0.229148	0.494285	0.673929	0.167611	0.254184	-0.0782565	0.0236631	0.684324	0.426861	0.699958	0.0270267	0.742786	0.717173	0.195234	0.600665	0.673015	-0.0200558	0.22581	0.579875	0.661206	0.0334993	0.00595916	0.646985	-0.0391484	-0.18841	0.701538	-0.0767054	0.304061	0.601331	-0.30009	0.519002	0.132182	0.237425	0.0614821	0.785961	0.651975	-0.549645	-0.357479	0.237322	0.227701	-0.107992	0.0411939	0.0992518	0.462281	0.176474	0.527233	0.093854	0.720166	0.584872	0.65289	0.0275964	0.0082531	-0.0240903	0.715676	0.506875	0.527235	0.167193	-0.162045	-0.330218	0.639085	-0.235224	-0.548587	0.851968	0.547739	0.0219262	0.503119	0.645156	0.660374	-0.0900939	0.160979	0.52341	0.129939	0.159952	0.0647074	0.204291	0.549937	-0.0709641	0.291074	0.344989	0.312279	-0.0359424	0.506861	0.629854	-0.0455289	0.230756	0.31166	-0.344736	0.273221	0.144728	-0.364835	-0.101353	0.262341	0.15696	0.56	0.202583	0.728067	0.109269	0.6879	-0.438678	0.63027	0.117276	0.649647	-0.17463	0.185479	-0.180796	-0.386123	0.108421	-0.0440422	0.0278659	0.0665326	0.118811	0.571476	0.238419	0.77447	0.126493	0.437006	0.157591	0.241102	-0.446825	-0.268433	-0.323403	0.2185	0.694886	0.0412084	0.147142	-0.45569	-0.271365	0.080854	0.0668251	0.21682	-0.14952	-0.535865	0.116624	0.548231	-0.457597	0.118315	-0.0852934	0.221259	0.118453	0.0729278	0.219176	0.689821	-0.27127	-0.336816	0.256293	-0.0472958	0.495468	0.661871	0.224168	0.166988	-0.115917	0.457141	0.636341	0.348569	-0.148894	-0.386288	-0.139022	0.042531	-0.114379	-0.304581	-0.520592	0.0516838	0.705031	0.152951	0.136544	-0.197909	0.0325593	0.588524	0.440748	0.509272	-0.323687	-0.217267	-0.437168	-0.307716	-0.251622	0.101842	0.0183358	-0.367944	-0.162953	0.216961	0.605655	0.24636	0.641913	-0.341209	0.530644	0.524075	0.313422	-0.267706	0.239493	-0.336295	0.788773	0.264913	0.063432	0.166034	0.25107	-0.0846526	-0.289708	-0.513751	0.640582	0.298662	0.151756	0.743867	-0.000159252	-0.334981	0.733139	-0.357433	0.417219	0.174924	-0.082129	0.184539	-0.0797621	-0.267541	0.136981	0.0398133	0.0742879	-0.393087	0.643326	-0.0496864	0.174734	0.187716	-0.0463439	0.592183	0.132001	0.0632975	-0.0651056	-0.343748	-0.28742	0.0526732	-0.0334481	0.582952	-0.0134964	-0.0424903	-0.323308	-0.50317	0.285897	0.72316	-0.0936834	0.732391	-0.0280072	0.2619	0.757755	-0.467952	0.0268447	-0.345573	0.517984	-0.0538437	0.0981419	0.0843569	-0.288385	-0.0251901	0.143673	-0.276488	0.142249	0.218421	0.0932337	0.611642	-0.0188773	-0.340022	0.709439	0.436707	0.64632	-0.387738	-0.498191	0.205049	0.168597	0.0948543	-0.123536	0.124003	-0.143459	0.27349	0.500707	0.111222	0.213151	0.143459	-0.208187	0.0324198	0.457547	-0.26818	0.752432	0.715094	-0.411778	0.0328095	-0.459308	0.219281	0.178851	-0.358097	0.244809	-0.277935	-0.31263	-0.410143	0.162345	0.275819	0.295389	0.208935	-0.0454932	0.0989594	-0.221893	0.661206	-0.0806224	0.625364	0.337031	0.638562	-0.0257314	0.189396	-0.410056	0.640333	0.458877	-0.0519727	0.155881	0.330192	0.648732	0.110047	0.250683	0.158007	-0.113399	0.183233	0.190542	0.578794	-0.0143571	-0.460233	0.284333	0.264613	0.106441	-0.44579	-0.57313	-0.186821	0.60948	0.555426	-0.476668	0.0923728	-0.474405	0.0745299	0.200121	0.19284	0.23473	0.123574	0.226602	-0.0243152	0.633514	0.193876	0.586861	-0.388802	0.710686	0.176181	0.0319243	0.229009	0.175322	0.216069	0.576216	0.205016	0.643077	0.107737	-0.355231	0.231342	0.687484	0.632432	-0.363823	-0.208422	0.291335	0.715426	0.0861251	0.682495	0.0909364	0.182387	0.10588	0.204495	0.577464	-0.143023	0.164622	0.653555	0.661372	0.114501	0.241627	-0.316237	-0.120445	0.164376	0.552599	0.286613	0.759085	-0.301081	0.0711407	0.0718318	-0.0449417	0.180197	0.0633912	-0.399013	0.726736	0.123677	0.708274	0.213451	0.68474	0.157136	0.645572	0.190957	0.705447	-0.347795	0.224906	0.285322	0.584948	0.237316	-0.383501	0.191144	0.6479	0.724241	0.275343	0.600166	-0.184208	-0.342826	0.0798176	0.212462	-0.320992	0.484491	0.246388	-0.54672	-0.259017	0.0363934	0.0484398	0.717006	0.121543	0.226387	0.147407	0.140518	0.133956	0.161871	0.173672	-0.549109	0.644906	0.0927121	0.217425	-0.435786	0.169527	0.138069	-0.228999	0.729979	0.77896	-0.0615533	-0.143104	-0.380002	-0.592057	-0.35818	-0.295871	0.242121	0.164581	0.127888	0.648565	0.102254	-0.427656	0.76973	0.190119	0.163312	0.7121	0.156393	-0.144232	0.648732	-0.278131	-0.0365417	-0.304045	0.104771	0.159868	0.203999	0.229617	0.220042	0.277942	0.68632	-0.115593	-0.0954789	-0.166956	0.249047	0.136502	-0.37499	-0.303625	-0.055227	-0.462482	-0.334315	-0.144373	0.20802	-0.273984	0.338674	0.0717206	0.184843	0.706029	0.0646064	0.554179	0.634761	-0.517102	0.212952	0.162868	-0.0234359	-0.220673	0.165539	-0.038427	0.0197833	0.718503	0.564059	0.0685334	-0.253907	0.210405	0.705946	-0.396133	0.195945	0.24858	-0.267392	-0.0136921	0.139747	-0.101348	0.294614	-0.38293	-0.100665	-0.510102	0.111362	0.229311	-0.126939	-0.167478	0.174482	-0.303139	-0.406613	0.233674	0.214756	0.594428	0.263156	0.14888	0.234499	-0.325845	-0.0302114	0.134011	0.122843	0.613805	0.587859	0.637838	0.29277	0.136793	0.587193	-0.282825	-0.340962	0.733805	-0.340688	0.68632	0.0471524	0.246778	0.180153	0.254785	0.160575	-0.405674	0.665447	0.705114	0.270752	-0.0994895	0.615052	0.239809	-0.568894	0.584948	0.191096	0.771726	0.0862361	0.118868	0.23038	-0.48053	-0.144887	0.339543	-0.241543	0.189182	-0.352639	-0.177977	0.30618	0.179718	0.0101856	0.142666	0.697963	-0.0338251	-0.500997	0.278495	0.634262	-0.396934	-0.153372	-0.432294	0.21553	0.219715	0.0785586	0.646154	0.644491	-0.323172	0.143628	0.656383	0.143234	0.423484	-0.335317	0.763576	-0.060127	-0.0231308	0.0800458	0.126802	-0.324597	-0.383566	0.647318	0.215216	-0.279112	-0.264425	-0.0506989	0.27481	-0.375377	0.692058	-0.294571	-0.56195	-0.100957	0.251102	-0.282872	0.104019	0.763326	0.726071	-0.154982	-0.413867	-0.447227	0.227099	-0.365576	0.259084	0.24891	0.143467	0.297264	-0.255619	0.502121	0.156852	0.209124	-0.0203316	-0.329492	-0.0790601	0.304213	-0.259033	0.687484	0.601164	0.546112	-0.371451	-0.170112	0.161671	-0.286653	0.577131	0.222812	0.678586	0.762911	-0.2122	0.474544	0.658877	-0.204561	0.630187	0.178439	-0.346292	0.710021	-0.209386	0.142422	0.116668	-0.333556	0.640915	0.0146776	-0.377908	0.243553	-0.0455112	0.673929	0.437173	-0.253982	0.263434	0.384987	0.54641	-0.392352	0.182171	0.154394	0.174707	-0.437686	-0.122686	0.311042	-0.30285	0.737713	-0.463235	0.794511	0.259613	0.111789	-0.0641862	-0.374737	-0.139145	0.0546137	0.797672	0.553763	0.195249	0.214465	0.250362	0.658046	-0.407655	0.223895	-0.357028	0.0250944	0.0319997	-0.52392	0.0682984	-0.34711	-0.296545	0.15328	-0.363471	0.621546	-0.570221	0.0280078	-0.338899	0.115571	0.673264	0.0468716	-0.372786	0.179313	0.614886	-0.198781	-0.389075	-0.453315	0.552516	-0.343023	0.269584	0.682245	-0.0248053	0.226893	-0.21888	0.134367	0.754012	0.105235	0.733721	0.264668	0.636757	0.755343	0.169764	-0.0725701	0.221596	-0.47362	-0.094247	0.200991	0.195035	0.543119	-0.133185	0.737547	0.071605	-0.294856	0.123866	0.693555	-0.0442963	-0.00726881	0.0981383	0.204775	-0.322632	-0.379119	0.264755	0.167257	0.0802919	0.662037	-0.168816	0.267509	0.306515	0.319549	0.215287	-0.368972	0.0927678	0.174187	0.067961	0.570229	-0.106157	-0.0626311	0.652225	0.641164	0.73605	0.0540597	0.23357	0.614054	0.657464	0.485656	0.130402	0.756091	-0.365679	-0.450396	0.630353	0.720249	-0.279698	0.206292	0.207775	-0.117476	0.692474	0.0947044	-0.364601	0.7121	-0.397195	0.183619	0.499792	0.0505189	0.595925	0.592266	-0.0610048	0.732391	0.590852	0.0440784	0.489231	0.00981214	0.313956	-0.0270572	0.169801	0.660457	0.632931	0.141516	-0.40046	0.092789	0.704116	0.701206	0.720166	-0.393236	0.656632	0.350779	0.567651	0.155824	-0.100106	-0.669781	0.210615	-0.0183634	0.72341	0.483992	-0.302391	-0.069445	0.0843171	0.516757	0.14949	0.236973	0.490098	0.0338015	0.77422	0.520333	-0.0881398	0.109544	-0.414519	0.0906271	0.195103	0.297618	0.661871	0.690728	-0.119312	-0.409816	0.643077	0.206025	0.721081	-0.434599	0.352991	0.474422	-0.00528156	0.296722	-0.21986	0.340208	0.124023	-0.503966	-0.322428	-0.463806	0.0415997	-0.19095	0.135897	0.262444	0.772807	0.704948	-0.0607898	0.758586	0.604491	0.254593	0.673347	0.734719	-0.497522	-0.299016	0.666445	0.24635	0.787942	0.0465879	0.767983	-0.161682	0.123731	0.0831012	0.19813	0.239487	0.139608	-0.0678832	0.67526	-0.437362	0.37973
GOBP_REGULATION_OF_SYNAPSE_STRUCTURE_OR_ACTIVITY	-0.00432732	-0.0598646	0.0559465	0.115687	0.0269926	0.0399892	-0.0258125	-0.145045	0.00328752	-0.127255	0.0879999	-0.216222	0.219178	0.0504848	-0.0552739	-0.0393934	-0.0418204	-0.0173441	0.00788176	-0.0422708	-0.0855063	-0.120749	0.141167	0.0349178	-0.0715057	-0.0961778	0.139091	0.0151305	0.0179349	0.0691699	0.0328583	-0.0338885	-0.0364464	0.00574024	-0.0314587	-0.0546243	0.0110223	-0.0142628	0.0472067	-0.0386797	-0.100914	0.135279	-0.0488278	-0.0039394	0.0267381	-0.0730956	-0.0195336	-0.00828308	-0.185622	0.0991838	-0.0835101	0.0282695	7.06e-05	-0.0575073	0.184168	0.0613811	-0.0769716	0.0457144	-0.0773697	-0.0526021	0.0989154	0.0221456	-0.0920038	0.0505883	0.102758	-0.0874864	-0.0827523	0.0525429	0.0894969	0.0502429	0.12522	-0.00729817	-0.201996	0.0354601	0.171129	0.13565	0.0282815	0.146742	0.0800577	-0.0160013	-0.0199091	-0.0567921	-0.113122	0.0967174	-0.103106	-0.162664	0.0983841	-0.0459036	0.0254863	-0.00084194	0.0721762	-0.0936076	-0.0287885	-0.0750983	0.0122103	-0.0526618	-0.037309	0.0504279	-0.136485	-0.0174986	0.0713254	-0.00828218	-0.0238583	-0.0443388	0.0273527	0.00111971	-0.0556903	-0.0954866	-0.0846641	-0.20274	0.140737	0.133483	0.0451283	-0.0921076	-0.0477472	0.0438546	0.0130333	-0.0166256	0.049158	-0.115925	-0.0325958	0.043431	0.0303302	-0.107972	-0.0115947	0.0176659	-0.139361	-0.112749	0.0177111	0.0105428	0.0728919	-0.0674676	-0.00385267	0.0392655	-0.0126478	0.13831	0.0363692	-0.0740767	-0.156531	0.0128135	0.00892727	0.116434	-0.0738078	0.143292	0.105061	0.0358392	-0.122562	-0.0505974	-0.0147654	-0.0134448	-0.0227885	0.055866	0.04122	-0.165005	0.0592801	0.0338843	0.0384715	0.0443188	0.155539	-0.194247	0.00659177	-0.135798	-0.125071	-0.169135	0.0775713	-0.0515883	-0.00290738	-0.00424564	0.102802	-0.0345549	0.19259	-0.0274473	-0.209732	0.149363	0.192547	0.0416471	-0.0632441	-0.0541996	-0.0931497	0.0540309	0.0885697	-0.1043	-0.0792163	-0.0820299	-0.0189212	0.045849	-0.100916	-0.135285	0.0546899	0.10035	-0.118536	0.0599151	-0.0468111	-0.243005	0.146093	-0.122248	-0.104662	0.0201454	-0.0126548	-0.0988951	0.0168748	-0.0911606	-0.0453086	-0.0975359	0.0936468	-0.0310869	-0.0412979	0.027086	0.111054	-0.0438227	0.00895893	-0.0940091	-0.151753	-0.0329622	-0.137634	-0.0637957	-0.174675	-0.0611717	-0.0715427	-0.0301272	-0.0875654	-0.0891872	0.0382221	-0.132886	-0.117033	-0.11695	0.0102757	0.0523549	-0.058239	-0.0911318	-0.125097	-0.217498	-0.103184	-0.137748	-0.0445136	-0.035284	-0.0158789	0.247979	0.00236429	-0.0840884	-0.00849958	-0.0522488	-0.0650715	-0.0550638	-0.0971009	-0.0588611	-0.152137	-0.0526878	-0.061709	-0.167716	-0.138567	-0.0130722	-0.19269	-0.094443	-0.105782	-0.0767904	-0.0669614	0.0656184	0.204343	-0.0834764	0.0926283	-0.164767	-0.136053	-0.156832	-0.138995	0.0885555	0.0161942	-0.136305	0.102926	0.119233	-0.0118035	0.0806444	-0.124451	-0.059479	-0.213823	0.034285	-0.0451697	-0.102425	-0.0742617	0.08819	-0.0122533	-0.108714	-0.0299494	-0.015489	-0.0755597	-0.138552	-0.0610019	-0.299244	-0.201674	0.125937	-0.181144	-0.0182334	-0.28283	-0.0413386	-0.153769	-0.00577891	-0.0292333	-0.102234	-0.0207293	-0.118696	-0.142983	-0.0686305	0.160791	-0.119044	0.187338	-0.152816	-0.0591743	-0.281898	-0.075143	-0.121434	-0.128189	-0.0531741	-0.138517	-0.0651215	-0.11049	0.0189197	-0.0111164	-0.0817495	-0.0132997	-0.210023	-0.0651503	-0.13847	0.0592001	-0.0171055	-0.154708	-0.0107903	-0.0367182	-0.0337645	-0.0324524	-0.175597	0.0513428	-0.0377913	-0.148205	-0.0268081	-0.211785	-0.00692422	-0.1735	-0.110899	-0.144596	-0.122216	0.0676979	-0.111482	-0.118486	0.0771575	-0.0887757	0.0366206	-0.0872941	-0.0435507	-0.11562	-0.0399231	-0.116577	-0.246931	0.0749323	-0.205598	-0.0450568	-0.0350601	-0.0695218	-0.0256198	0.0226139	-0.0117265	-0.0913079	-0.169993	-0.0209709	-0.110874	0.0425915	-0.071184	-0.0187715	-0.0527061	-0.038275	-0.107832	-0.236017	0.121954	-0.00528908	-0.211052	-0.12651	-0.0979618	-0.14198	-0.0814923	-0.198774	-0.0826593	0.104607	-0.0321578	-0.0789211	-0.191808	0.00108223	-0.0881685	-0.0325378	-0.0451823	-0.0946461	-0.0480059	-0.0392721	-0.0738757	0.0404329	-0.0559705	-0.186623	-0.033744	-0.0669671	-0.112061	-0.0368911	-0.0224995	-0.17494	0.118957	0.0218947	0.00679142	-0.131955	0.0341016	-0.00950648	-0.163914	-0.0645991	-0.07613	2.48e-06	0.04179	0.0740258	-0.0120354	0.0285247	-0.0827308	-0.0669038	-0.326433	-0.179529	-0.257076	-0.0746633	-0.132913	0.00260341	-0.0347952	-0.134308	-0.138699	-0.101313	-0.0471044	-0.0677957	-0.146927	-0.00919173	-0.127232	-0.00528009	-0.140082	-0.0384505	-0.115062	0.00826825	-0.122684	-0.0110309	-0.0347169	0.0576413	0.0255866	-0.0514655	-0.0767077	-0.183294	-0.124522	-0.0107832	-0.185705	-0.285552	-0.128407	-0.00195824	-0.17009	-0.279963	-0.0148194	-0.0875284	-0.077883	-0.0759892	-0.109954	-0.00188975	-0.115037	-0.0486815	-0.083092	0.0444629	-0.0795912	-0.195805	-0.0218586	-0.208281	-0.0859942	-0.0135065	0.084333	-0.114234	-0.133056	0.0715288	-0.129571	-0.283123	0.00582404	-0.137356	-0.134023	0.0789312	-0.0389004	-0.096214	0.0550364	-0.0302671	-0.200235	-0.0249382	-0.002548	-0.116374	-0.0589178	-0.106205	-0.0286575	-0.00436394	0.0342785	-0.0498387	-0.121678	0.109395	-0.0683062	-0.0308482	0.12609	-0.0973244	-0.125532	-0.199135	-0.100242	0.0319383	0.0466396	-0.139556	-0.084128	-0.188668	-0.0178435	-0.0495722	-0.0751092	-0.0689333	-0.00237192	-0.0439436	-0.00994501	-0.00800071	-0.114664	0.00273414	-0.205081	-0.232439	-0.0312412	-0.0304103	-0.015962	-0.136552	-0.236911	-0.156115	0.0940968	-0.0987768	-0.134057	-0.167709	-0.0593958	-0.0248264	-0.0321091	-0.103247	-0.103251	0.0535913	-0.0627808	-0.0403541	0.0157491	-0.0439531	0.123458	0.0761729	-0.00178541	-0.0437974	-0.0421353	-0.155408	-0.0980356	-0.0670843	-0.340757	0.107538	-0.199084	-0.095298	0.0496483	-0.0568977	-0.0163367	-0.138351	-0.122194	-0.159283	-0.0434277	0.00260089	-0.100346	-0.125401	-0.0842265	-0.207522	0.0437194	-0.110546	-0.0976152	0.0959982	-0.0122254	-0.0886756	0.0279304	-0.128674	-0.0230118	-0.0260651	-0.0304333	-0.0670104	0.0066004	-0.151565	-0.0732866	-0.104381	-0.124237	-0.0871408	-0.104387	-0.048987	-0.0218054	-0.127799	-0.182263	-0.0536685	-0.120999	-0.156942	-0.026087	-0.0700779	0.0137447	-0.210302	0.0886039	-0.00627739	-0.0666626	-0.14215	-0.0614189	-0.153076	-0.0751814	-0.154158	-0.074681	-0.0331054	-0.211313	-0.189545	-0.0628896	-0.190204	-0.144028	-0.0394785	0.0236187	-0.124318	-0.123678	-0.219741	-0.0714548	0.0286502	-0.0985894	-0.196616	-0.123707	0.0106312	-0.0594909	-0.22968	-0.0309963	-0.0954107	-0.246896	-0.0409936	0.00629928	0.0573035	-0.190931	-0.0885851	-0.0707131	-0.108293	-0.163771	-0.136826	0.161395	-0.116823	-0.154376	-0.12345	-0.089483	-0.0854095	-0.0826392	-0.0355082	0.0252836	-0.0318267	-0.150368	-0.118954	-0.0888704	0.0542144	-0.0605659	0.0100771	-0.127182	0.0160165	-0.0172078	-0.0832498	-0.0489029	-0.134201	-0.0247221	-0.0563324	0.0216749	-0.202456	0.00757335	-0.0489228	-0.0560392	-0.0326744	-0.146383	-0.142205	-0.0178506	0.0136088	-0.00376003	-0.168177	-0.138965	-0.0593965	-0.0192551	0.0922149	-0.0516042	-0.0164564	0.161384	0.0502417	-0.0207466	-0.0436954	-0.00176167	-0.0433898	-0.0299978	-0.0643805	-0.138741	-0.0935324	-0.0764694	-0.0656115	-0.0600273	-0.200479	-0.184672	-0.0180661	-0.209834	0.0172214	-0.108865	-0.0714433	-0.140264	-0.0135877	-0.0477339	0.0112992	0.0239707	-0.105057	-0.0140241	0.0193563	-0.0475604	0.15515	-0.108242	-0.135219	-0.115093	-0.044906	-0.0283105	-0.0816806	-0.145918	-0.0822284	-0.044378	0.0125261	0.0235607	-0.0546198	-0.0712634	-0.0321407	-0.0730324	-0.0889835	-0.11342	-0.117465	-0.0294363	-0.091689	-0.0802744	-0.154804	0.0039236	0.0122229	-0.0764858	-0.0893733	-0.0206525	-0.129692	0.00597877	-0.0785214	-0.0841187	-0.0681127	0.0644187	-0.0419944	-0.164523	-0.127746	-0.184996	-0.16578	-0.00314796	-0.00599503	-0.0952465	-0.128473	-0.0858662	-0.0973655	-0.0395249	-0.0978736	-0.0348406	-0.124157	-0.213959	-0.075422	-0.113118	-0.170781	-0.101144	0.0707058	-0.066749	-0.0497855	-0.00439963	-0.151534	0.130524	-0.112008	-0.00347971	-0.10334	0.215459	-0.169506	-0.105175	-0.167093	-0.139414	0.0390891	-0.0717531	-0.0225628	-0.0848692	-0.140775	0.0139265	-0.0833967	-0.0356821	-0.0599111	0.0223477	-0.0481491	-0.0924205	0.00792601	-0.0024338	-0.00452825	-0.131139	-0.0924009	-0.0280962	-0.0708545	0.0952038	-0.0764062	-0.03911	-0.127091	-0.0500435	-0.207171	0.00425365	-0.0617575	-0.0332787	-0.262663	-0.172099	0.0579399	-0.0902383	0.0862866	0.0667476	0.028231	-0.0936076	-0.12016	-0.0893049	-0.101392	-0.207465	-0.119586	-0.12784	0.00398488	0.0683046	0.0341706	-0.0535223	-0.0208011	-0.0590441	0.00543844	-0.000563977	-0.156669	-0.101204	-0.205094	-0.0943139	-0.0650731	-0.0576845	-0.119911	-0.285744	-0.0526925	0.00713336	0.0794072	-0.00539687	0.0355808	-0.0349241	-0.0710478	0.0178995	-0.0659701	0.00354094	0.0128322	-0.0708751	0.00387412	-0.00250167	0.0158915	-0.312857	-0.0739859	-0.0903815	-0.131848	-0.10865	-0.0404478	0.116395	0.0374761	-0.219578	-0.123297	-0.051712	-0.0786542	-0.101655	-0.0654017	0.039158	-0.216268	0.00409923	0.00081788	-0.184665	-0.143553	-0.0669372	-0.0643911	0.0812946	0.0296275	-0.01683	0.0395676	-0.014378	-0.00580095	-0.12581	-0.0789457	-0.0358053	-0.0511721	0.0412604	0.049558	-0.217854	-0.0279514	-0.0144208	-0.0995741	-0.0902994	-0.0261691	-0.0258683	0.0297036	-0.125496	0.013866	0.0889669	-0.0590065	-0.138657	-0.022148	-0.11914	-0.0598923	0.0788008	-0.00574283	-0.0904713	-0.0435075	-0.00870577	-0.14846	-0.0285348	-0.174433	0.00718367	0.150033	-0.0270168	-0.199332	-0.138231	-0.139277	0.0934718	-0.0343587	-0.0920776	0.0137918	-0.125304	0.022934	-0.352738	-0.111779	0.0157941	-0.100674	-0.140183	-0.0506816	-0.183033	-0.00109017	0.128022	-0.217876	0.0154866	-0.0800427	-0.0199813	-0.0952746	-0.00260122	-0.000851408	-0.153142	-0.0373355	-0.0732559	-0.0449935	-0.0624267	-0.225348	-0.0207412	-0.0648429	-0.214229	-0.165998	-0.000882267	-0.120587	0.00841351	-0.12661	-0.194408	-0.00753991	-0.0801297	-0.1411	-0.0776705	0.0228954	0.0623435	-0.120657	-0.0696249	0.0296462	0.0167162	0.00701195	-0.0164751	-0.0583856	-0.0254867	0.0255594	-0.0874673	0.0476739	-0.00573526	-0.0267527	-0.278158	0.0554245	-0.0932077	0.0373811	-0.080336	-0.108536	-0.0990715	-0.112148	-0.0160373	-0.138907	0.0570164	-0.0499765	-0.0516317	0.0758277	-0.108825	0.0574138	0.0326797	-0.306197	-0.0613114	-0.010031	-0.0547992	-0.0413769	-0.0633577	-0.12607	-0.17675	-0.0443292	-0.0112815	-0.0359341	0.0503796	-0.0925773	-0.105535	0.107319	-0.221527	-0.307739
GOBP_REGULATION_OF_SYNAPTIC_ACTIVITY	0.61419	0.708459	0.699205	0.74597	0.419223	-0.900491	0.449322	-0.683797	0.721127	-0.748997	0.655359	0.447366	0.785573	-0.667391	-0.795894	0.605222	-0.667464	-0.516075	0.826461	0.629334	0.399019	0.737757	0.858735	0.582855	0.233807	0.477176	0.325268	0.764743	-0.611491	0.48574	0.668815	0.498878	0.68155	0.596741	0.57479	0.768536	0.779135	0.657785	0.549514	0.780763	0.0660181	0.496466	0.604556	0.61337	0.443502	0.581941	0.415814	0.628336	0.465619	0.885009	0.58984	0.620105	0.458516	0.717272	0.619604	-0.447704	0.57163	0.513678	0.4593	0.590089	0.720325	0.585183	0.66226	0.636318	0.809918	0.525983	0.445414	-0.81603	0.539952	0.427998	0.425799	0.369585	0.359358	0.526898	0.618841	0.585765	0.622267	0.543444	0.770233	0.723141	-0.658159	0.550511	0.659766	0.298769	0.647626	0.653197	-0.678684	-0.705134	-0.17346	0.567806	0.599069	0.587511	0.625788	0.660763	0.504615	0.515424	0.0307641	-0.716677	0.522741	0.525318	0.426208	0.567723	0.714339	0.702039	0.716056	0.516255	0.744098	0.743017	-0.423908	-0.0594496	0.641821	0.724647	0.825815	0.520163	0.62077	0.559657	0.541923	-0.671853	0.724572	0.317203	0.648873	0.547304	0.519248	0.559159	0.545855	0.535628	0.691444	0.50975	0.759188	0.416064	0.643039	-0.656889	0.695641	0.726633	-0.598236	0.69302	0.617281	0.665419	0.438846	0.656772	0.35545	0.545523	-0.661691	0.760454	-0.646068	0.723979	0.352208	0.605055	0.637454	0.557255	0.402677	0.784129	0.62661	0.629583	0.618774	0.563233	0.409911	0.417145	-0.688452	-0.565261	-0.58553	-0.568695	0.579101	0.53488	0.586015	0.58352	0.684211	0.740046	0.532053	0.70508	0.569635	0.418974	-0.504221	0.701864	0.389374	-0.539497	0.598154	0.589337	0.580111	0.725541	0.548705	0.635736	0.343893	0.403176	0.82655	-0.610907	0.563898	0.869091	0.589544	0.668984	0.559966	0.518417	0.53396	0.51707	0.517918	-0.664974	-0.661417	-0.599497	0.166209	-0.470374	-0.426178	-0.446656	-0.567638	-0.783198	0.511183	-0.188989	-0.548401	-0.739745	-0.628013	-0.472583	-0.664963	-0.681252	-0.778402	-0.472059	-0.629974	0.4667	-0.576215	0.615615	-0.685407	0.602478	0.567806	0.0312992	0.428536	-0.655659	-0.422263	-0.617267	-0.666167	-0.587914	-0.670567	-0.58409	0.52906	-0.662588	-0.655719	-0.75728	-0.532746	-0.51705	-0.639423	0.299909	-0.627082	-0.543127	-0.688845	0.516588	-0.510955	-0.583857	0.0481725	-0.69896	-0.645585	-0.642124	-0.450364	0.648274	-0.690378	-0.69764	0.551675	-0.761195	-0.654973	-0.51446	0.525484	-0.65138	0.576679	-0.63475	0.49946	-0.677434	-0.596501	-0.470186	0.686206	-0.522606	0.694853	-0.586422	0.415232	0.604473	-0.589205	-0.639683	-0.560997	-0.798886	-0.636161	0.421385	-0.311404	-0.670113	-0.595614	0.027389	-0.754814	0.661595	-0.683891	-0.64859	-0.634873	-0.627181	-0.642811	-0.804877	0.458718	-0.724404	-0.0266068	0.624752	-0.510394	-0.424816	-0.641052	-0.536534	0.66201	-0.640628	0.290509	0.61495	-0.321782	-0.561694	-0.730388	-0.543904	0.635488	0.635071	-0.72956	-0.766275	-0.46388	-0.462476	-0.536695	-0.530581	-0.525584	0.646628	-0.677697	-0.629039	-0.518609	-0.597407	0.26349	0.519581	-0.659449	-0.464335	-0.655973	-0.504783	-0.727688	-0.668619	-0.684563	-0.541318	0.678141	0.576952	-0.790071	-0.605371	0.634572	-0.678135	-0.671041	-0.510931	-0.679717	0.631246	0.48283	-0.591522	-0.621813	0.599817	0.234472	-0.727068	-0.667709	-0.684513	-0.600756	-0.759073	0.658435	-0.687489	0.458552	-0.757927	-0.507415	0.436767	-0.516326	-0.672142	-0.487473	-0.696142	-0.63266	-0.59053	-0.555041	-0.484798	-0.578357	-0.664887	0.454394	-0.604778	-0.718263	0.658934	0.503201	-0.666763	-0.47678	0.503866	-0.638356	-0.721175	-0.644122	-0.56629	-0.670032	-0.673304	-0.791213	-0.52597	-0.631368	-0.815269	0.656606	0.608049	-0.664407	-0.585827	-0.628331	-0.727958	-0.274698	-0.675798	-0.738432	-0.524832	-0.763204	-0.671426	-0.58927	-0.636758	-0.513329	-0.699299	-0.674767	-0.599799	0.662593	0.605055	-0.611804	-0.518629	-0.64622	-0.585127	-0.599606	-0.658177	-0.547579	-0.470517	0.681134	-0.613384	0.606136	-0.489676	0.522574	0.619523	-0.577267	0.532136	-0.693618	0.565145	-0.623664	-0.659357	-0.44064	0.402594	-0.56657	-0.644068	-0.614086	-0.679786	0.450486	0.430947	0.510102	-0.594396	-0.606568	-0.658344	-0.519564	0.553671	0.557246	0.58984	-0.626175	-0.765793	0.492558	-0.653638	-0.514504	-0.494138	-0.66702	-0.645109	-0.760266	0.360855	-0.728564	-0.662253	-0.64983	0.48574	-0.713168	-0.68018	-0.577846	-0.598153	-0.539005	-0.649992	-0.604611	-0.576958	0.424212	-0.619761	0.454893	-0.633339	-0.558658	-0.640301	-0.688559	-0.642434	-0.621834	-0.559494	-0.705724	-0.602217	0.521129	-0.655175	0.702004	-0.554962	0.531305	0.408248	-0.575	-0.575647	-0.46914	-0.689977	0.533882	-0.790813	-0.665745	-0.620999	-0.65855	-0.612598	-0.701961	-0.506677	0.558909	-0.726593	-0.688189	0.554586	-0.571019	-0.511004	-0.647753	-0.690378	0.251268	-0.48748	0.60306	-0.730283	0.515923	-0.438908	0.606552	-0.668972	0.563316	-0.655485	-0.517945	-0.678629	0.617943	-0.569887	-0.589293	0.558992	-0.605987	-0.629497	0.610626	-0.537769	0.656024	-0.5045	0.497298	-0.611568	-0.577187	-0.64804	-0.680453	0.610044	-0.490141	-0.724123	-0.344018	0.296832	-0.667122	-0.585958	-0.506816	0.444001	-0.523774	-0.747378	-0.461182	0.495635	-0.703066	0.535961	0.627754	0.581525	-0.643546	-0.643974	0.535212	-0.490526	-0.6141	0.11549	0.472603	0.514176	-0.615635	-0.641246	-0.600996	-0.644945	-0.696519	-0.668109	-0.524395	-0.753399	-0.500976	-0.577347	0.474266	0.872287	-0.497146	-0.546329	-0.638226	-0.629199	0.536376	0.633076	-0.624843	-0.462117	-0.493411	-0.587606	-0.543954	-0.653075	-0.655156	0.34514	-0.478783	0.588523	-0.560304	-0.664411	0.632244	-0.603829	-0.578366	-0.55439	-0.510361	0.492974	-0.627287	-0.633986	-0.34964	0.640642	-0.639554	0.643718	-0.492831	-0.607606	-0.652428	-0.52415	-0.618045	-0.634895	-0.730231	-0.550014	-0.672691	-0.632762	-0.651886	0.541116	-0.767631	-0.744346	0.331005	-0.562025	-0.64392	-0.572162	-0.54851	0.588343	0.455558	-0.530867	0.537873	-0.517257	0.558909	0.593332	-0.594748	0.524154	0.535379	-0.610522	-0.541712	-0.564389	0.457637	-0.630521	-0.643646	-0.479881	-0.580961	-0.562296	0.547518	-0.70147	0.255592	0.672322	0.734181	-0.658436	-0.504206	-0.606235	-0.54291	0.59832	0.479588	-0.509956	0.622682	-0.540085	-0.530123	-0.752822	-0.62412	-0.652705	-0.69722	-0.752417	-0.696537	-0.477715	-0.635522	-0.682785	0.648541	-0.535045	-0.644976	-0.647445	0.513761	-0.469181	0.635237	-0.611579	-0.512148	-0.67103	-0.612204	-0.692362	-0.625212	-0.498535	-0.771261	0.415898	-0.544243	0.428286	0.552091	-0.617726	-0.496189	0.593831	-0.666213	-0.549068	-0.674746	-0.66522	-0.810072	-0.427304	-0.595458	-0.648469	-0.336263	-0.460675	-0.605458	-0.690808	-0.633545	-0.648049	0.231645	0.544525	-0.494471	0.528893	0.580028	-0.669515	-0.631856	0.608049	0.565644	-0.626454	-0.655548	-0.671265	-0.66964	-0.568622	0.577866	-0.650358	-0.623974	-0.555341	-0.574596	-0.599039	-0.548712	-0.689162	0.565311	-0.519392	-0.585396	-0.65244	-0.587406	0.517752	-0.461268	0.631163	-0.502154	-0.570853	-0.638061	-0.534232	-0.712049	0.18816	-0.520686	-0.577866	-0.619239	-0.583079	-0.630477	0.0473882	0.579945	0.561404	-0.586926	-0.536915	-0.508275	-0.536193	-0.629873	-0.464993	-0.428652	0.426873	-0.638478	0.597822	-0.740555	-0.642319	0.584352	-0.471978	0.707824	-0.586339	0.471606	-0.743724	-0.575813	-0.326329	-0.641159	-0.467989	-0.764362	-0.565517	-0.637862	-0.456541	0.70508	0.593498	-0.720917	0.621685	-0.663091	-0.649687	0.70059	0.630415	-0.467251	-0.634003	-0.644589	-0.506419	0.578282	-0.754079	-0.576781	-0.564886	-0.732223	-0.660048	0.416064	-0.62685	-0.503321	0.508024	-0.578044	-0.603666	-0.617972	-0.628521	-0.611928	-0.622213	-0.624903	-0.447997	-0.498326	-0.638832	-0.663595	-0.57654	-0.507393	-0.657574	-0.73293	-0.60426	-0.536788	-0.655021	-0.462595	-0.741774	0.0605533	-0.583443	0.66517	-0.633194	-0.607191	-0.54813	-0.552723	-0.704481	0.280868	0.52748	-0.721582	-0.535679	-0.498652	-0.610369	-0.556865	-0.648441	0.502869	0.652116	-0.546428	-0.626571	-0.668245	0.453147	-0.569062	0.571215	0.489898	-0.66125	-0.584139	0.011184	-0.708138	-0.547492	-0.516098	-0.649899	-0.720652	-0.578821	-0.616322	-0.650097	-0.652135	0.530473	-0.648393	-0.52555	-0.632612	-0.675901	-0.647164	-0.767941	-0.58249	-0.656669	-0.628331	-0.628957	-0.537322	0.421718	-0.640536	-0.643609	-0.668286	-0.58109	0.571797	-0.686194	-0.572973	0.409911	0.5777	0.628503	0.518666	-0.707087	-0.557219	0.549347	-0.693538	-0.678659	-0.799544	-0.548087	-0.0131371	0.594329	-0.599981	-0.563188	-0.649401	0.568055	-0.767416	-0.736061	-0.635671	-0.783138	-0.684743	0.510851	0.583604	0.481417	-0.545281	0.491394	-0.617814	-0.688691	0.55259	-0.649944	-0.571833	-0.647421	0.406835	-0.5374	-0.485401	0.570716	-0.600532	0.0537956	-0.639519	0.514925	0.618359	-0.636541	-0.584341	-0.618571	-0.786549	-0.679922	-0.721827	0.148499	-0.610457	-0.69273	-0.759311	-0.677408	-0.753008	-0.714072	-0.576379	-0.811445	-0.492702	0.506943	-0.661836	-0.58474	-0.599115	-0.648393	-0.654272	0.509603	-0.705152	-0.592421	-0.685077	0.509354	-0.735866	-0.643426	-0.625829	-0.844039	-0.60371	-0.721727	-0.541539	0.426125	-0.836333	-0.743698	-0.638737	-0.800333	-0.626113	-0.545667	-0.681829	0.510102	-0.544483	-0.791065	-0.751332	-0.654498	-0.617595	0.584684	-0.586738	0.663175	0.553588	-0.689127	-0.50157	-0.612377	-0.690381	-0.570527	-0.671841	-0.643365	-0.60745	-0.59786	-0.70786	-0.464379	-0.591444	-0.874209	-0.681041	-0.673374	-0.523066	-0.687545	-0.493811	-0.677713	-0.636947	-0.548794	-0.491272	-0.732016	0.276295	-0.606361	-0.711618	-0.557631	0.283362	0.482997	-0.853653	0.640309	0.544941	-0.531213	-0.596013	0.499293	-0.494056	-0.665192	-0.676275	0.545107	-0.607131	-0.557953	0.586098	-0.0542945	-0.78084	-0.752889	-0.813222
GOBP_REGULATION_OF_SYNAPTIC_ASSEMBLY_AT_NEUROMUSCULAR_JUNCTION	0.683551	-0.0801255	-0.520564	-0.393151	-0.456355	-0.298678	0.275636	-0.0894827	0.0631932	-0.13264	0.0260162	0.0591268	-0.54287	-0.0694507	0.406154	-0.0286871	0.524574	0.105672	-0.0326058	-0.0696817	-0.127568	0.664615	0.255659	-0.161581	-0.192104	-0.547178	0.387775	-0.0590659	0.0661924	-0.159706	0.392032	0.50395	0.0609633	0.027541	0.623119	0.518919	-0.184153	-0.329582	0.589854	-0.461668	0.380042	-0.233247	-0.653799	-0.643603	0.546778	-0.0270657	0.359584	-0.1074	-0.448483	0.727244	-0.0162198	-0.0537704	0.0977963	0.614886	0.545114	0.721164	0.677006	0.661954	0.565738	-0.0141936	-0.344848	-0.140859	0.650977	0.113545	0.349356	-0.703485	-0.471403	0.352599	0.0260497	-0.307489	0.383001	0.491642	0.445156	-0.184318	-0.438928	0.355413	0.645239	0.652141	0.289314	-0.0627732	-0.0540864	-0.648795	-0.0336457	-0.192668	-0.522511	-0.541594	0.481913	0.65422	0.43124	0.034622	-0.617157	0.0434091	0.341705	0.0382432	0.576798	-0.0744205	0.0228231	0.471268	-0.103428	0.608815	-0.180469	-0.0721872	-0.500232	0.335877	0.120318	0.522578	-0.211173	0.334497	0.19326	-0.03842	0.38262	-0.128277	-0.604562	-0.0883555	0.0719539	0.499543	0.0120489	-0.0627723	-0.0567758	-0.38849	0.669688	0.0660131	0.574014	-0.0663702	0.430743	-0.16548	-0.489642	0.409786	0.486819	-0.62211	0.611756	0.0140439	-0.123659	-0.0833993	0.042073	-0.112491	-0.147766	-0.00562166	0.386279	0.0994095	0.43817	0.393905	-0.0363002	0.450699	0.664782	0.504615	-0.0488507	-0.0959135	0.410894	-0.459583	0.164316	0.69799	0.386445	-0.0096579	0.0915181	-0.0724103	0.334416	0.269578	-0.0721558	-0.532561	0.0659662	0.710936	0.197385	0.570977	-0.639159	-0.686209	-0.63595	-0.689033	-0.177114	-0.529507	-0.122539	0.193404	-0.474664	0.544782	0.185955	0.126804	0.0349604	0.46894	-0.586895	0.562245	-0.330907	-0.638071	0.402495	0.448245	0.251131	0.0661478	0.552848	0.289307	0.464615	0.0369447	-0.461497	-0.467157	-0.752236	0.44452	-0.493568	0.0815166	0.590603	0.588524	0.553354	0.14453	0.731476	-0.419483	0.0615016	-0.243199	-0.0407292	-0.220218	0.105656	-0.199886	0.562245	0.164569	-0.0354882	-0.0506453	0.504033	0.178129	0.517317	0.248575	0.0778694	0.0820168	0.124621	0.0838764	0.0044809	0.559275	-0.103165	-0.30876	-0.395953	0.01983	-0.0943393	0.665198	-0.331195	0.0607147	0.601663	-0.0248814	-0.0100959	-0.268187	0.641081	-0.48689	-0.628591	0.167568	0.0611912	-0.511061	0.611975	-0.352392	-0.481345	0.044811	0.21168	0.555177	-0.0144438	0.617464	-0.423813	-0.770438	-0.391483	-0.115611	0.489364	-0.307183	0.586944	0.657131	-0.0625274	0.612973	0.614377	0.606736	-0.670324	-0.667523	0.0596568	-0.44234	0.163108	0.64316	0.0613758	-0.553192	0.41462	-0.0430852	0.610977	-0.630065	0.683493	-0.596888	0.00503858	0.406403	0.289789	-0.0706512	0.610229	0.445229	0.0957151	-0.458509	0.0184699	0.0278619	0.62079	0.566154	-0.282323	-0.395622	-0.488126	0.371182	0.344699	0.397132	0.659543	0.205709	0.0179989	0.121656	0.669189	0.530229	-0.105946	0.625198	0.286715	0.0630156	0.348153	0.0995902	0.562994	-0.503531	-0.479018	0.336253	0.170209	0.15041	-0.504959	0.638586	0.689064	0.65763	-0.667683	-0.00654248	0.69289	0.610977	-0.475651	-0.116378	0.0305767	0.171962	0.584782	0.668108	-0.126059	-0.0319508	-0.221902	0.13084	-0.443499	-0.586442	-0.133412	0.602827	0.692557	-0.666843	-0.34118	0.704116	-0.0921452	-0.551445	-0.687336	-0.557653	0.00693279	0.0583342	-0.0772036	-0.475406	0.536715	-0.673092	0.0331886	-0.199208	-0.439377	-0.40568	-0.486335	-0.739697	0.652973	0.419958	0.126248	0.366699	-0.459275	-0.394051	0.60474	0.0621233	-0.523369	0.708358	-0.546685	0.579875	-0.104238	0.0624149	0.491559	-0.465376	0.367052	0.586611	0.282587	0.63185	-0.022847	0.174471	0.0112909	0.0843965	-0.66069	-0.101827	-0.605383	-0.494879	0.625946	0.351767	0.639501	0.584865	-0.336573	0.0594141	0.0503414	-0.1979	-0.253998	0.509189	-0.202009	-0.493528	0.199412	-0.0454509	-0.555082	0.000428244	-0.483492	-0.128572	0.304535	-0.564756	-0.552866	0.611476	0.0227494	0.687651	0.557921	0.606736	0.633597	-0.645922	0.0770972	-0.44185	0.0389575	0.689563	-0.594053	0.148091	0.46322	0.603243	0.0522862	0.540374	-0.681111	0.018248	-0.594571	0.588191	0.167249	0.0654656	-0.533985	-0.618209	0.0179875	-0.0142853	0.533805	-0.215112	-0.651249	0.672266	0.018053	-0.0464745	-0.489825	0.00185184	-0.63305	0.070329	0.0561939	-0.190786	0.625031	0.597838	0.104995	0.706445	-0.65721	0.0221761	-0.153929	0.31007	-0.298998	-0.118932	-0.0460917	-0.0628655	-0.70015	0.46578	0.0653155	0.697963	0.102948	0.548607	-0.569461	0.0508732	-0.105548	0.474595	0.483326	0.563825	0.0927546	-0.0171215	-0.0540912	-0.0324038	0.0391497	-0.52603	-0.121565	0.0606649	-0.152432	-0.044689	-0.509348	-0.522926	-0.33001	-0.572975	0.707193	-0.542055	0.681081	0.358719	0.586528	-0.768924	0.575551	0.597089	0.551684	0.0220657	0.522661	0.151818	0.62869	0.4879	0.00825208	-0.103055	0.61896	-0.481123	0.516354	0.314326	-0.0685283	-0.459233	0.0576302	0.459165	0.578545	0.16857	-0.552178	0.00992515	0.594927	-0.0459462	0.104806	0.519252	0.66104	-0.53803	0.0747099	-0.625513	0.0477606	0.027156	0.65605	-0.506926	-0.477738	0.137135	0.247424	0.643077	0.0690521	-0.0113146	-0.0511796	0.663867	-0.460759	0.25051	-0.32124	-0.50565	-0.0731947	-0.552733	-0.477461	0.231897	0.65106	-0.109106	-0.433188	-0.103921	-0.688767	-0.00706595	0.0787799	0.649979	-0.608405	-0.625708	-0.653577	0.150309	0.647568	-0.119584	-0.210505	-0.0288558	0.598337	0.642328	-0.589705	-0.632131	-0.431966	-0.0637037	-0.494289	0.41181	-0.47119	-0.544696	-0.132187	0.2364	0.162138	-0.51383	0.024156	-0.623158	0.583119	-0.0608872	0.050991	0.173507	0.159343	0.0438902	0.079506	0.0315519	0.590686	0.440915	0.153416	0.504283	-0.526356	-0.65609	0.647069	-0.569164	0.0728115	0.127968	-0.480949	-0.126642	0.563243	-0.599395	-0.326914	0.126462	-0.626774	0.0998718	-0.464345	0.0480103	0.595925	0.115204	0.020207	0.0207198	-0.159765	0.705946	-0.662889	0.0104379	-0.633081	-0.096756	-0.749166	-0.727956	0.457943	-0.529588	0.625364	-0.538233	-0.516185	0.41395	0.525489	0.0958897	0.678836	0.107165	-0.662697	0.612308	0.0571105	-0.0856756	-0.641536	0.0421776	0.683659	0.0675181	0.613805	0.0154627	-0.00906861	-0.451076	-0.546652	0.672931	0.617796	-0.415628	-0.0391276	0.281996	0.282294	-0.00782877	0.137457	0.5921	0.0833544	-0.555707	-0.0962804	0.111593	0.0415863	0.0845551	0.0969186	-0.513982	-0.594603	-0.0154841	-0.0871773	-0.119438	-0.683151	0.137981	-0.617582	-0.0771633	0.125897	-0.503807	0.622869	0.449148	-0.0899411	0.166303	0.0875717	-0.577076	-0.482302	-0.0429165	0.0321962	0.548025	0.66553	0.121328	-0.269497	0.439335	0.187918	0.191533	-0.121733	0.0319923	0.145118	0.536632	-0.325277	-0.516304	-0.663982	-0.332814	0.0213175	0.177773	0.66104	-0.0127045	0.742703	0.150367	-0.570458	0.609813	-0.609968	0.567152	0.557921	-0.0439312	0.671601	0.582287	0.0275566	0.508025	0.0447112	0.0741461	-0.0723794	0.572973	-0.039871	0.570561	0.527318	0.675676	0.0580762	-0.0240556	-0.595984	-0.522625	0.0699181	0.605322	0.0904707	-0.675764	-0.0924512	-0.490033	0.651227	-0.037957	-0.553362	-0.710032	-0.432947	0.612058	0.136514	0.611393	0.00561486	-0.502562	0.344068	0.453139	0.10313	0.0510648	0.0153863	0.0749234	0.682079	0.143973	-0.629771	0.673846	-0.553774	0.596175	-0.478642	0.634761	0.0205268	0.1701	-0.403034	-0.038839	0.542703	-0.554623	0.581455	-0.618586	0.0130866	-0.443198	0.177005	-0.553177	0.221321	-0.727483	0.0703558	-0.303669	0.0328648	-0.43933	-0.257597	0.104448	-0.0158504	-0.214404	0.712765	0.0471405	-0.177633	-0.0793023	-0.654277	0.557672	0.137304	-0.537581	-0.439753	0.570894	-0.00240425	-0.477724	-0.134448	-0.73532	0.612474	-0.532362	-0.50958	0.681081	0.477339	0.00414845	0.134437	0.600249	0.0916804	0.0923753	0.0272849	0.0170367	0.595426	0.140476	-0.60356	-0.420126	-0.467562	0.559667	-0.083924	-0.543597	0.11427	0.544116	0.456383	0.0608055	0.108028	-0.0386453	-0.435886	-0.229135	0.769064	0.0773488	0.152153	-0.0304054	0.0316132	-0.516958	0.133707	-0.69102	0.0224942	-0.0972332	-0.0635762	-0.504073	0.142924	0.000300606	0.0916849	-0.0251412	-0.424798	-0.479366	0.082208	0.57605	-0.0302243	-0.100456	0.0806748	-0.60312	0.411948	-0.0643937	-0.551118	0.00875819	-0.6932	0.0793895	-0.485531	-0.0405923	0.676919	0.0547449	0.0636557	0.107244	-0.643962	-0.0571302	-0.0229402	0.101036	-0.00199908	-0.0359292	0.00215613	-0.296045	-0.549643	0.690229	-0.615153	-0.612254	0.0892079	-0.242806	-0.00420605	-0.0216196	-0.0489118	0.618129	-0.0365666	0.531642	0.0973333	-0.0967113	-0.59796	0.656216	-0.00325856	-0.69459	-0.525681	-0.636736	0.600166	0.507443	0.509439	0.0828639	0.554179	0.0822204	0.0528895	-0.530971	0.62736	0.67343	0.0641389	0.532973	-0.00747326	0.499875	-0.0358936	0.546279	0.0209238	-0.0722449	-0.512868	-0.680947	-0.590005	-0.135144	-0.0325712	-0.0217014	-0.538591	-0.0189072	0.45738	-0.505534	-0.456451	0.0271026	-0.566307	0.353015	-0.00768477	-0.680848	0.0946012	-0.00146081	0.638836	0.0119574	0.489647	-0.117981	0.242746	0.610728	0.0437827	-0.129613	0.370132	-0.0154542	0.450146	0.389688	0.0932725	-0.78864	-0.463926	-0.0847679	-0.00854782	0.0672053	0.0334313	-0.0182553	-0.0188211	-0.103232	0.595343	-0.557953	-0.671976	-0.0946995	-0.168628	0.565073	0.693056	-0.680872	0.033713	-0.70625	-0.510468	-0.784142	-0.00898129	-0.449329	-0.621799	-0.203326	-0.603754	-0.513842	-0.0189479	0.63368	0.10265	0.165944	0.13988	0.668191	-0.583352	0.019995	0.0464609	0.173031	-0.074188	-0.679227	0.137348	0.680832	0.530728	0.653721	-0.0537537	-0.627958	0.599252	0.0314157	0.239585	0.169006	0.0435136	-0.571747	0.49614	0.526653	0.121942	-0.108696	-0.463835	0.616299	-0.621867	-0.516365	0.148594	0.334206	0.0134137	-0.571858	0.347512	-0.526488	0.554595	0.486154	-0.0277755	0.136105	-0.0236598	0.136382	-0.561768	0.566985	-0.465162	0.527069	0.56499	0.523992	-0.573571	0.0990646	-0.00847034	0.0673047	-0.156631	-0.271532	-0.443764
GOBP_REGULATION_OF_SYNAPTIC_MEMBRANE_ADHESION	0.677141	0.482597	0.618126	0.134059	-0.544604	-0.0131393	0.398457	-0.337159	-0.24089	0.252112	0.207278	0.171692	0.518761	-0.328228	0.297455	-0.294016	0.306771	-0.172225	0.39585	0.334076	-0.553929	-0.191298	0.633729	-0.406945	0.0537138	0.332097	-0.605796	0.255085	-0.259583	0.244406	-0.617669	0.298653	0.236532	-0.279607	0.143036	-0.547733	-0.5248	0.169483	0.288051	0.0840752	-0.557905	0.257349	0.344842	0.187656	0.240059	0.576277	0.731963	-0.34071	-0.4604	0.832063	0.785033	0.512795	0.084835	-0.412684	0.693114	-0.144948	-0.28265	-0.342121	-0.530402	0.202055	0.531598	0.475461	0.681723	0.210138	0.739809	0.274225	0.56313	0.354851	0.333388	-0.0102238	0.304826	-0.56253	0.132054	0.134932	0.401225	0.0928099	0.180472	-0.294554	-0.591178	0.697246	-0.319896	-0.316903	-0.28746	0.134419	0.398917	0.369568	0.11618	-0.398175	0.394217	-0.285533	-0.288694	-0.284296	0.128405	-0.27575	0.288467	-0.321805	0.293636	0.289408	0.191108	-0.405531	0.0304088	0.534202	-0.551793	0.187021	-0.204882	-0.319034	-0.604175	-0.0393347	-0.132807	-0.603456	0.756577	0.874044	0.0452807	-0.36806	-0.224921	0.294861	0.225489	0.332904	0.573787	0.0332325	0.664173	0.109747	0.303114	0.324874	-0.44565	-0.408509	0.429124	-0.563457	-0.476964	-0.555195	0.105205	-0.312989	-0.544692	0.282715	-0.247505	0.47959	-0.397817	-0.306553	-0.559523	-0.221041	0.0107272	0.268538	0.670533	0.47081	0.362383	-0.522931	0.127424	-0.339282	-0.572264	0.44035	0.770477	-0.612366	0.386652	-0.294929	-0.196055	0.695834	0.168277	0.20029	0.308088	-0.222453	-0.238987	-0.233682	-0.533808	-0.344247	0.537483	-0.381102	-0.294913	0.486906	0.279665	0.530654	0.143904	0.773795	-0.182834	0.288974	0.69658	-0.203644	-0.246994	-0.520321	-0.258154	-0.554358	0.686024	0.329498	0.100971	0.443358	-0.0474844	0.523548	0.127488	0.0755103	-0.485338	-0.570388	-0.541905	0.231271	0.378382	-0.597613	0.685211	-0.324033	-0.315422	0.209546	0.0270744	-0.163151	-0.136383	-0.148998	-0.230215	0.306303	-0.32477	0.0383665	-0.216837	0.245583	0.218203	-0.173765	-0.329395	-0.344976	-0.551006	0.464111	-0.278858	-0.441201	-0.238971	-0.224742	-0.355146	-0.217027	-0.29139	-0.460962	0.467234	-0.310645	-0.13289	-0.268449	-0.332003	-0.246339	-0.334902	-0.246047	-0.382304	-0.319284	-0.308892	-0.526008	-0.204259	-0.200699	-0.300778	-0.616	-0.270628	0.405732	-0.363349	0.311404	-0.195647	-0.245614	0.169307	-0.407498	0.696918	0.343838	0.254839	-0.560198	-0.35648	-0.394858	-0.31789	-0.535992	-0.304	-0.19621	0.177873	-0.319482	0.0133888	0.339749	-0.350982	0.47482	-0.25002	-0.167695	0.494289	-0.190548	0.388757	-0.244793	0.361268	-0.307549	0.375199	0.167015	-0.226943	-0.570664	0.146955	0.595546	-0.0809185	-0.333842	-0.252361	0.244222	0.392597	-0.178559	-0.35479	0.303364	-0.285656	-0.279484	-0.300431	-0.565924	-0.434498	0.698871	0.262228	-0.0360083	-0.190328	0.507092	-0.290287	0.406835	-0.164572	-0.291106	-0.441841	-0.215093	-0.086736	-0.227359	0.135627	-0.222817	-0.540486	0.218913	-0.452733	-0.536617	-0.162676	-0.163222	-0.21015	-0.197221	0.421319	-0.197646	-0.336243	-0.279459	-0.204624	-0.254159	0.0226195	0.27196	-0.314704	-0.16335	-0.316018	-0.187303	-0.458141	0.131268	-0.356927	-0.191915	-0.172321	-0.267456	0.701307	0.378721	-0.209864	-0.346599	-0.332851	0.436463	-0.339129	-0.212859	0.840257	-0.241161	-0.272722	-0.239786	0.0642143	0.278892	0.333529	0.309578	-0.254013	-0.538027	0.456132	-0.362161	-0.462849	-0.523186	-0.189427	-0.523152	0.430277	0.678778	-0.176743	0.283517	-0.287935	0.196196	-0.22558	-0.168088	-0.231636	0.498875	-0.425745	-0.262549	-0.450253	0.454563	-0.344163	0.324596	-0.167386	0.103872	-0.295613	-0.451474	-0.288964	-0.234854	-0.331769	0.290819	0.227298	-0.208313	0.365172	0.776587	-0.218464	-0.260884	0.305369	-0.249885	-0.282766	0.280643	-0.0365114	0.117598	-0.489207	-0.207681	0.225147	-0.334403	-0.238991	-0.288376	-0.197171	-0.372712	-0.346668	0.348783	0.396079	-0.218999	0.353673	-0.192091	-0.294687	-0.241039	0.74434	-0.315633	-0.216954	-0.165997	-0.249639	0.371232	-0.270399	0.254472	0.672526	0.370034	-0.236541	0.287722	-0.375314	-0.281485	-0.273104	-0.314686	-0.148167	-0.554279	0.513077	-0.294042	-0.261923	0.331646	0.419364	-0.471192	-0.320756	-0.253638	-0.25171	0.317744	-0.200014	0.141042	0.353461	-0.259663	0.335809	0.142678	0.0995563	0.341393	-0.194549	-0.183014	0.319816	0.169794	0.218103	-0.336687	0.260982	-0.323523	-0.301009	0.28419	-0.419956	-0.342461	-0.23474	-0.259838	-0.205907	-0.310851	-0.247029	-0.230805	-0.58392	-0.268658	-0.466898	0.15246	-0.224836	0.364925	-0.367467	-0.292345	0.165146	0.409241	-0.390487	-0.249249	-0.559887	-0.307346	0.360747	0.208475	-0.319234	-0.55892	0.378101	-0.237314	-0.165274	-0.376361	0.15563	-0.564214	-0.323195	-0.271305	-0.315565	-0.263805	-0.395295	-0.188917	0.358775	0.696663	0.512757	0.284431	-0.233225	0.520581	-0.303607	0.120583	0.312014	-0.183436	-0.247343	0.694928	-0.336711	-0.143035	-0.240778	0.310375	-0.359243	-0.317111	-0.192362	0.181091	0.342029	-0.22712	0.56117	0.308934	-0.247525	-0.282227	-0.237536	-0.208985	-0.195876	-0.184273	0.285096	0.372529	0.197709	-0.300701	-0.342951	-0.235156	-0.180852	-0.438063	-0.100042	0.294535	-0.328537	-0.24647	0.220502	-0.470486	0.224113	-0.496171	0.685516	-0.352992	0.286545	-0.266203	0.512405	0.689113	-0.289717	0.48823	-0.31871	-0.177496	-0.268216	0.240805	0.150963	-0.338681	0.371483	-0.297667	-0.244441	-0.295783	0.169339	-0.324134	0.227585	0.407178	0.453235	0.389481	-0.378188	0.370133	-0.183833	-0.216549	-0.282496	-0.276966	-0.327666	0.524347	-0.266044	0.480945	-0.170277	-0.245907	0.401873	-0.30265	0.317385	-0.538582	-0.169096	0.205137	-0.222622	-0.330197	-0.215371	0.522106	-0.227349	-0.227454	-0.198822	0.295552	-0.276939	-0.275782	0.543539	-0.205592	-0.294488	-0.233914	-0.183314	-0.242587	-0.304174	0.417223	-0.270312	-0.283582	-0.447965	-0.220481	-0.329122	-0.281133	0.340375	-0.361517	-0.538251	0.228293	-0.328771	-0.232418	0.160894	-0.228194	-0.218711	0.13642	-0.439997	-0.207478	0.345656	-0.195946	-0.336089	-0.274727	-0.252681	0.113872	-0.309727	-0.258107	-0.212118	0.392701	-0.419759	-0.276843	0.156891	-0.1741	-0.230187	0.203104	-0.310651	-0.390925	0.272233	0.401745	-0.0937214	-0.312807	-0.188069	0.346786	-0.226251	0.376533	0.280413	-0.188871	-0.239493	-0.215798	-0.2083	0.0453817	0.16367	-0.304171	0.297854	-0.510519	0.285495	0.465576	0.162027	0.29634	0.241044	0.39641	0.346054	0.139853	-0.330764	-0.165651	0.690303	0.671307	0.528177	-0.328736	0.351873	-0.364017	-0.282527	-0.185366	-0.55194	0.193813	0.400395	-0.487184	0.158432	0.179952	-0.178099	-0.347679	-0.320056	-0.200789	-0.336381	-0.32976	-0.0175888	0.267991	-0.243049	0.197887	0.336545	-0.153098	-0.248088	-0.361158	-0.280296	0.352677	-0.483751	0.135454	-0.182492	-0.314333	-0.266286	-0.326221	0.367073	0.367629	0.287403	-0.278265	-0.31108	0.49051	-0.335057	-0.234442	0.349231	-0.303119	-0.26463	-0.232271	-0.241046	-0.248485	0.515832	-0.361966	0.455689	-0.198023	-0.234678	-0.307639	-0.247052	0.0811931	-0.161258	0.391255	-0.194019	-0.224441	-0.287284	-0.212428	-0.403711	0.0560254	-0.191864	-0.231418	0.666138	0.515311	-0.283254	-0.304935	0.149825	-0.281208	0.186731	0.200825	-0.188896	-0.20672	-0.282302	-0.168103	-0.140807	-0.495006	-0.303735	0.195048	0.253987	0.331836	-0.272517	-0.171964	-0.161543	-0.240915	0.218687	0.245907	-0.238623	-0.0904782	-0.289138	0.472397	-0.536988	0.39302	0.159626	-0.16042	-0.12316	0.522197	-0.426386	0.317002	-0.315217	0.482606	-0.197516	-0.228634	-0.160301	0.164626	-0.29619	-0.167235	0.423207	0.513205	0.365494	0.400139	0.210533	-0.30947	0.685782	0.349001	-0.191559	0.256522	-0.240508	0.17565	0.373519	0.358479	0.529516	-0.269908	0.322903	-0.149612	-0.185054	-0.290629	-0.323381	-0.242884	-0.19367	0.15032	-0.47876	-0.259023	0.423	0.151987	-0.166411	0.394771	-0.246967	0.402804	-0.210012	0.672757	-0.255176	-0.221239	-0.228209	0.0908754	-0.448446	-0.32356	0.253231	-0.208868	-0.188399	0.328945	-0.216433	-0.294925	0.0994218	-0.199897	-0.209714	-0.274084	-0.328369	-0.421608	-0.21186	-0.278151	-0.357367	-0.313275	-0.241614	-0.042079	0.27507	0.392246	-0.202018	-0.305767	0.0850961	-0.236779	-0.263634	0.511238	0.325609	0.697209	0.15205	-0.204486	-0.282202	0.335229	-0.301564	-0.545476	-0.23836	-0.311661	-0.275511	0.521997	-0.210383	0.248892	0.362687	-0.293274	0.288923	-0.24459	-0.317474	0.270957	0.526083	-0.474282	-0.275023	0.394551	0.317478	-0.404449	-0.226211	0.158567	-0.366167	-0.343466	0.336612	-0.21571	0.184817	-0.244479	-0.247812	-0.229147	0.139743	-0.27414	-0.543226	-0.491522	-0.285788	0.145504	-0.343644	-0.392487	-0.262759	-0.364652	-0.211212	-0.371309	-0.26518	0.0990167	-0.297092	-0.303093	-0.22808	-0.296547	-0.528586	-0.210167	-0.172384	-0.239539	0.364326	-0.539493	-0.284579	0.294837	-0.224241	-0.283959	0.192684	0.184	0.0360734	-0.366165	0.473697	-0.544087	-0.248746	0.285984	0.394399	-0.343109	-0.523456	0.603851	-0.236809	-0.0380254	-0.16657	-0.339069	-0.317019	-0.243781	-0.247034	-0.297925	0.531779	0.626864	-0.403088	-0.249159	-0.345648	-0.342154	-0.469884	-0.293261	-0.267245	0.491948	0.382311	-0.436876	0.423945	0.124098	0.0708515	0.788197	0.360663	-0.566679	0.344657	0.406146	0.324282	-0.326892	0.531082	-0.557099	-0.517224	-0.311565	0.534507	-0.319527	0.736077	0.458182	-0.323716	-0.363328	-0.196718	0.487568	0.285507	-0.230671	-0.334924	-0.291425	0.374003	-0.240199	-0.435324	-0.166393	-0.253511	-0.60916	-0.350231	-0.339344	-0.196689	0.297034	-0.178248	0.299213	-0.284553	0.242634	-0.178287	-0.474971	0.412046	-0.258107	0.463516	-0.220957	-0.554265	-0.387398	0.00964657	-0.181808	0.349442	-0.208568	-0.247711	-0.355457	-0.181778	-0.316433	-0.342601	-0.304947	0.366474	0.216856	-0.286439	-0.0156768	0.189213	0.321205	0.0461538
GOBP_REGULATION_OF_SYNAPTIC_PLASTICITY	-0.126047	0.0870919	-0.0120132	0.169875	-0.110049	0.0546895	-0.0345777	-0.048466	0.151001	-0.0668051	-0.0013117	-0.0648368	0.12382	0.0412388	-0.168869	0.0459239	0.0146619	0.170636	0.110027	0.0666712	-0.122984	0.0141831	0.152068	0.0251422	-0.134787	0.0304468	-0.113021	-0.125945	0.113502	-0.0113891	0.0312096	0.0710782	0.127489	0.129986	0.0051986	0.022565	-0.0278544	0.0816039	0.0600679	-0.162314	-0.0672895	0.12653	-0.0549272	-0.0733442	0.167531	0.0347529	0.0195892	0.0402808	0.0299488	0.016984	-0.0823877	0.0230149	-0.0357018	-0.129028	-0.0827537	0.0778059	0.000668518	-0.0142014	0.0355906	-0.0224939	0.017393	0.0226707	-0.0819946	-0.0247739	0.00937433	0.0433132	-0.026239	-0.0831466	0.107942	0.137621	0.0378978	-0.137828	-0.136422	0.0295964	-0.0265904	0.150065	0.0403377	0.179517	0.00172619	0.0192094	-0.126113	-0.0839334	0.176502	0.0213611	0.0449759	-0.0240297	-0.0380212	-0.163892	0.028628	0.045891	-0.00625936	-0.0775818	-0.149129	-0.0412023	-0.0154318	-0.168578	-0.0766677	0.0251412	-0.0336724	-0.000350867	0.0408924	0.0748654	0.0418914	-0.0266825	0.0311284	0.00386533	-0.0616574	-0.120247	-0.114909	-0.0563206	-0.0477313	0.0933864	0.0753856	0.00660517	0.0806278	0.09784	0.12842	-0.0634004	0.113843	0.0128851	0.0482406	0.0830628	-0.0799758	-0.0624906	0.039014	-0.100364	-0.0859364	-0.176466	-0.087156	0.0576079	0.0591906	-0.0150578	0.00720233	0.230222	0.00929915	-0.00161046	0.116308	-0.157585	-0.155514	0.109625	-0.0585401	-0.129047	-0.0476534	0.135621	-0.13715	-0.0435769	-0.10267	-0.0402635	0.00902316	-0.0832124	0.0217457	0.0444987	0.109121	-0.123384	0.0667836	-0.0440636	0.0165244	0.0420092	-0.0496844	-0.0526233	0.101449	-0.0273975	-0.0921256	-0.0704038	0.163885	-0.0014912	-0.0100329	-0.00909702	0.0529866	-0.0832923	0.0713175	-0.161906	-0.0911868	0.00962753	0.155004	0.0965254	-0.106997	-0.0772263	-0.0556515	0.0635601	0.0273862	-0.0891407	0.0116556	-0.122869	0.0756608	-0.143853	0.0757451	0.0132288	0.101899	0.114295	0.0100277	-0.0691158	-0.0267121	-0.209479	0.120277	-0.108672	0.100421	0.132559	0.120996	0.121137	0.110831	0.070723	0.0609887	-0.100891	0.200193	-0.188548	-0.0998128	-0.137232	0.0893612	0.0592977	0.150377	-0.0765283	-0.186796	0.100454	-0.00198242	0.0816672	0.0571701	0.0369067	-0.0797701	0.0756486	0.048891	0.0460684	-0.0260818	0.167508	0.0909062	-0.00603033	0.0341996	0.137773	0.0533621	0.177721	-0.0670388	-0.11783	0.0525561	-0.0376946	0.0664342	0.05587	-0.0867952	0.0483239	0.134223	0.121377	0.0403705	0.0859504	0.0114136	0.0643804	-0.0442605	0.0320985	-0.0061436	-0.0236913	0.0878637	-0.115555	-0.000235139	0.0697386	-0.0991067	-0.136056	0.125907	0.222898	-0.163866	0.152618	0.219248	0.0209132	0.196329	0.0284657	0.0760484	-0.0760543	-0.0513433	0.099905	0.0907546	-0.10057	0.276822	0.0123536	0.0731332	0.0183237	-0.0861977	-0.046144	-0.0437641	0.122109	0.0114444	0.0369833	0.0349018	-0.0580342	-0.00148983	0.0726354	0.0498839	-0.0294673	0.166663	0.00545631	-0.0426328	-0.120851	-0.152894	0.0101962	-0.20962	0.21344	-0.103864	0.144126	-0.0449328	0.0746772	0.116815	-0.208569	0.0693636	0.107193	0.0270016	-0.016699	0.076289	-0.0695215	0.171375	0.197969	-0.0252046	-0.195849	0.0291881	-0.015574	0.0597928	-0.0413777	-0.0712128	0.064752	-0.104649	-0.0601052	0.107375	0.0540451	0.0073195	-0.0179885	0.10458	0.0516144	0.0708744	0.00626861	0.021018	-0.109013	0.0165895	0.00798367	0.157275	0.091736	-0.0463412	0.103861	0.079229	-0.0341629	-0.0231667	-0.0674078	-0.0762464	0.0383224	-0.0625862	0.15545	0.0168108	-0.0222763	-0.154596	0.110698	0.0351507	-0.0612729	0.0266601	-0.0573916	0.0275639	-0.227152	-0.110037	-0.182574	0.231276	-0.157834	0.160168	0.00044429	-0.0618577	-0.0707494	0.0344055	0.0174488	-0.0355426	-0.176324	0.025085	0.0578652	-0.00223637	0.0430827	-0.062977	0.0412271	-0.0241519	-0.0368294	-0.0360475	-0.00949872	0.0503687	-0.105588	-0.042801	-0.00593911	0.01308	0.033278	-0.172387	0.0536066	0.0511791	-0.122374	-0.0161359	0.0578462	-0.0413435	0.037575	-0.06334	-0.262953	0.0226305	-0.0903548	-0.140403	-0.0531809	0.0699508	-0.0300355	0.0225889	-0.00412845	0.0821709	-0.107801	0.0689618	0.164059	0.100833	0.069879	-0.00264778	-0.0467998	0.0441296	0.0648219	-0.00414033	-0.108389	-0.0247861	0.0518771	0.0969592	0.23759	0.0758649	-0.0137014	-0.0944173	0.131595	0.0769063	-0.128464	-0.00631729	-0.0952128	0.0414571	-0.0913658	0.0186815	-0.0542525	-0.0371776	-0.0706746	0.0511743	0.00462638	0.0191897	-0.0515032	0.00330515	0.0708329	0.143973	0.103019	0.00547044	0.0675641	0.0488903	0.201298	0.140923	-0.00649015	0.0837799	0.0244521	0.0827982	0.0860692	-0.14777	-0.0965261	0.0274134	-0.212979	-0.145068	0.14318	0.0597478	-0.130251	-0.228342	-0.079742	0.0833964	-0.083208	0.0992392	0.0674733	0.00608164	-0.00526067	-0.114799	0.00774639	0.155098	0.182115	-0.0358072	-0.0136884	-0.0378178	-0.018666	0.0240019	0.100122	-0.129291	-0.0580344	0.0875375	-0.122178	-0.171791	-0.0363525	0.0964977	-0.144726	0.160599	-0.0470933	0.0578573	0.0515098	0.00469551	-0.153204	-0.0405758	0.0321125	0.0155172	-0.0492172	-0.0409304	-0.0250306	0.177264	-0.105843	0.071796	-0.124365	0.128841	-0.00141386	0.0514692	-0.0371693	0.0662067	0.0368731	-0.0496985	0.00966106	0.184195	0.0392383	-0.0283047	0.134676	0.0759317	0.146209	0.101839	-0.122902	0.107292	-0.0532626	-0.0192242	0.109247	-0.151545	0.107293	0.0543493	-0.151044	-0.076123	0.0338548	0.0460404	0.132495	-0.00903235	-0.0902273	0.034682	-0.00223678	0.0101088	-0.114046	0.119877	0.16655	-0.115772	0.038294	0.000362016	-0.0298495	0.206986	0.0716684	0.109735	0.00279204	0.104013	0.314594	0.116208	0.150846	-0.0269123	-0.0532122	-0.0650492	0.110154	0.0482372	-0.0886519	0.0966567	0.0407594	-0.126914	-0.0934905	0.0173823	0.0204108	-0.0856004	-0.0498373	-0.0404676	-0.152809	0.0199984	0.111396	-0.105203	-0.00039863	-0.00754573	-0.0353845	0.0732466	0.0348428	-0.0306932	-0.0618353	0.0567142	0.134945	0.0670875	-0.0320877	0.165937	0.0128133	0.0744563	-0.0112885	0.0229279	0.0199871	-0.0210982	0.0621018	0.0969333	-0.0166048	0.0859266	0.105239	0.0510354	-0.141729	0.157428	0.127023	0.0457297	0.211441	0.11285	0.0753602	-0.186497	0.0642102	0.0640709	0.0343447	-0.209283	-0.0549414	-0.10908	0.0348619	0.0144449	0.0973979	-0.0293057	-0.268928	-0.149227	-0.0331478	-0.177501	0.00323303	0.0507212	-0.0694122	-0.019692	-0.0320098	-0.0181751	-0.0117713	0.0699096	0.0913644	-0.0657143	-0.136126	0.158356	0.00222287	-0.0848516	0.0194069	0.141562	-0.0361238	-0.190084	-0.0136222	0.0317749	-0.0747839	-0.084387	-0.068334	0.0159192	-0.0367054	0.0457725	0.0278058	0.0671112	0.022793	0.135834	0.0486161	-0.0597949	-0.0085645	0.0294517	0.0833035	0.0168626	0.0513398	0.0581166	-0.166589	0.0405078	-0.0480267	-0.269885	0.0297497	-0.0562202	0.0670231	0.0220302	0.0842949	0.0747795	-0.0383516	-0.00840214	0.161404	0.0174962	0.140825	0.0164513	-0.0835451	-0.0458825	-0.17163	0.0375805	-0.101114	-0.048626	0.102899	-0.0973611	0.0138095	-0.157885	0.0344579	0.11471	0.106613	0.141779	0.160416	0.0385151	0.0192564	0.0752413	0.0549473	-0.132594	-0.0221864	-0.0309561	-0.0111239	0.0246376	-0.0517482	-0.0534112	0.0475618	-0.103954	-0.0887628	0.0271104	-0.000258858	0.0840892	0.0314527	0.00419491	-0.0134827	-0.0266395	0.0883877	0.0141665	0.14979	0.196202	0.0552688	-0.0858727	-0.0959473	0.151262	-0.0515363	0.091122	0.100945	0.0135862	0.0594981	0.147146	-0.144894	-0.118473	-0.046016	-0.0172434	-0.0293368	0.000448294	0.0664429	0.088546	0.0101601	0.0762439	0.194733	0.118784	0.0811277	-0.0314918	0.0259142	-0.156469	0.114802	-0.0180244	0.0976951	-0.0918404	-0.0448772	0.00911374	0.131594	-0.133033	0.167667	0.135512	0.0108955	0.0257559	0.0132677	0.0641079	-0.108009	0.0543372	0.128743	-0.0390478	0.030306	-0.0989164	0.056223	0.030435	-0.0098361	0.0976487	-0.069622	0.00362461	-0.060353	0.0469364	0.111359	-0.119876	-0.00588019	0.0420899	0.0692305	0.0620353	0.0131922	-0.249242	0.0707065	0.00623248	0.0996205	-0.0719099	0.0231952	0.0132171	-0.104934	0.0647342	0.0111726	0.0253937	-0.247461	0.0650933	-0.0994761	-0.000664348	-0.0835221	-0.0180163	0.095857	0.0947757	-0.0101326	-0.00268963	0.213905	0.0692759	0.060098	0.0477011	0.0307716	0.0720849	0.102092	-0.0162207	0.00508662	-0.183119	0.0339501	0.105546	0.110432	-0.244636	0.169457	0.162803	-0.1108	-0.116128	-0.0520954	-0.0098334	-0.0499762	0.0982289	0.129172	-0.0940995	-0.0433697	0.184351	-0.144785	-0.144938	-0.00165276	-0.0331461	0.0292418	-0.0937615	-0.186713	0.129085	0.0464301	0.00257458	0.0358212	-0.0366094	0.00696601	-0.0632871	-0.0359829	-0.165932	0.00789342	-0.0460327	0.0461125	-0.160075	-0.262337	-0.124306	-0.0736762	0.086633	0.022576	-0.0888195	-0.0102294	0.0712135	-0.080997	-0.0621407	0.0593789	0.0096692	-0.00173946	0.0936324	0.0372792	-0.0241912	-0.227651	0.0049068	0.1946	0.212217	-0.0712316	0.105869	-0.0108616	-0.0464498	-0.0418531	0.057771	-0.0120361	-0.0386038	-0.0223931	-0.115907	0.0549198	-0.0377556	0.0167144	0.100739	-0.0563593	0.0868665	0.111649	-0.00483415	0.14223	0.0504509	0.0654294	-0.0295428	0.118235	0.0476744	-0.163488	0.0189678	0.0890886	0.0364628	0.00315122	-0.0237025	-0.141888	0.103517	0.0224915	-0.0577438	0.0477616	-0.0665521	-0.0827702	0.0128129	-0.206162	-0.0403767	0.118351	0.172594	0.0354184	0.0703	-0.0795776	0.0497161	0.162863	0.0396597	-0.0297789	0.0104312	-0.0179641	0.027456	0.0134173	-0.117109	-0.0326991	0.0203649	0.0482812	-0.0704786	-0.0310384	-0.0358928	0.0837783	0.0639955	0.168148	-0.0687035	-0.135081	0.0153641	-0.16291	-0.0570069	0.118399	0.180304	0.0466364	0.0497738	0.0462347	-0.00407083	0.160052	-0.11326	0.0493533	-0.0424966	0.0400563	-0.0345659	-0.0643811	0.0436085	-0.173784	-0.0527751	0.0159984	0.0859409	-0.0600632	-0.0410285	0.0889074	0.0170958	-0.152879	-0.124709	0.0180952	-0.0570876	0.101502	-0.0672261	-0.231755	0.0237253	0.026078	-0.0323896	-0.134189	-0.121998	0.0498469	-0.00509145	-0.081151	0.0175419	0.151221	-0.0100433	0.0552195	-0.0166678	-0.0501765	0.126343	0.00555753	0.111157	-0.051877	0.0658757	-0.220057	-0.00521274	-0.0954056	0.0438697	0.105374	-0.0168156	-0.120944	-0.0673948	0.0512144	-0.0541673	-0.0261555	-0.116816	-0.0507302	-0.03774	-0.0308961	-0.0516769	0.0547914	-0.2307	0.194741	-0.0500676	-0.0407718	0.11092	0.0407064	-0.00119807	-0.00278919	0.000709851	0.0645206	0.0452395	0.0540501	0.175421	-0.0655934	0.00624624	-0.147041	-0.234191
GOBP_REGULATION_OF_SYNAPTIC_TRANSMISSION_CHOLINERGIC	-0.0251123	0.208798	0.138284	0.740594	0.10311	-0.0547979	0.159737	0.214868	0.294695	0.136787	0.288126	0.0266922	0.061367	0.226759	0.0615333	0.250374	0.222435	0.330783	0.00182937	0.229752	0.0878097	0.349659	0.00241144	0.166888	0.115583	0.0855646	0.0236155	0.146765	0.279977	0.127973	0.824049	0.206137	0.29694	0.263097	0.159987	0.0979052	0.114252	0.816339	0.190254	0.0169632	0.065691	0.133627	0.240396	0.250291	0.118576	0.249709	0.820133	0.20597	0.148428	0.0487278	0.258523	0.194329	0.82029	0.171794	0.0840679	0.357642	0.273324	0.21545	0.110344	0.228255	0.0612839	0.168053	0.336188	0.310161	-0.0167969	0.730628	0.10311	0.835924	0.242142	0.0371695	0.02769	0.0626143	0.0528023	0.162731	0.00673541	0.168884	0.228921	0.245052	0.0281889	0.221853	0.242558	0.224929	0.63629	-0.143332	0.318809	0.304424	0.215949	0.677601	-0.170298	0.268003	0.266173	0.256361	0.034176	0.269832	0.685501	0.220356	0.0737569	0.172626	0.19674	0.170298	0.834934	0.69066	0.0914533	0.0784966	0.336937	0.220356	0.00665225	-0.158131	0.394146	0.845852	-0.0273574	0.192001	-0.0106436	0.194412	0.315816	0.198154	0.108764	0.229835	0.188259	-0.0192915	0.27216	0.820869	0.195826	0.229919	0.152253	0.734818	0.34018	0.072177	0.137452	0.0796607	0.0383336	0.236321	0.099867	0.189589	0.29852	0.146682	0.178696	0.246882	0.0676035	0.325212	0.0483951	0.144853	0.228339	0.123732	0.25237	0.113338	0.0480625	0.21071	0.0507234	0.775338	0.115001	0.00748378	0.0682688	0.238317	0.318892	0.22626	0.0707633	0.103443	0.199152	0.312573	0.300432	0.314652	0.106769	0.204723	0.252287	0.188425	0.248545	0.711011	0.168385	0.319724	0.165891	0.0658573	0.617662	0.178197	0.827374	0.324214	0.294362	0.115749	0.278314	0.0822385	-0.028771	0.247796	0.846877	0.114585	-0.132289	0.282804	0.199152	-0.119741	0.133461	0.0559621	0.107933	0.133295	0.0994512	-0.114054	0.124813	0.20597	0.243223	0.283719	0.0795776	0.363462	0.391735	0.379761	0.313321	0.0843173	0.670405	-0.0222019	0.324963	0.137036	0.255114	0.65059	0.209629	0.226426	0.803976	0.65059	0.280975	0.152586	0.310827	0.311159	0.202727	0.301846	0.26925	0.15217	0.191834	0.643555	0.661068	0.291036	0.205721	0.614668	0.238566	0.615417	0.186845	0.206968	0.648841	0.119325	0.330118	0.636621	0.255114	0.836129	0.266672	0.330783	0.67273	0.648228	0.341344	0.302345	0.28455	0.171462	0.253783	0.254199	0.382089	0.0682688	0.206968	0.184933	0.233744	0.102262	0.253534	0.340595	0.229087	0.659788	0.799572	0.26451	0.660728	0.221769	0.607351	0.369699	0.384168	0.330201	0.313737	0.304756	0.114336	0.646344	0.30143	0.639264	0.316897	0.0653584	0.267587	0.0958731	0.446533	0.230168	0.299933	0.116498	0.111841	0.357143	0.215367	0.235074	0.633092	0.260269	0.265175	0.0499751	0.160569	0.159737	0.03692	0.783597	0.345418	0.3924	0.272576	0.332779	0.362548	0.235906	0.159488	0.313238	0.438051	0.31382	0.147929	0.333694	0.0857309	0.631049	0.745301	0.106103	0.375437	0.374023	0.332446	0.328122	0.332945	0.343589	0.216448	0.603118	0.336687	0.297273	-0.0217861	0.204058	0.244969	0.649842	0.232579	0.350075	0.151838	0.231	0.198819	0.314652	0.373025	0.28006	0.0446533	0.292533	0.329037	0.210876	0.231	0.34176	0.220106	0.596624	0.190753	0.295693	0.597456	0.297189	0.130384	0.158157	0.228671	0.214618	0.291535	0.113754	0.365126	0.193497	0.154665	0.116581	0.340429	0.111841	0.341843	0.226842	0.357725	0.675794	0.271079	0.300599	0.322967	0.355729	0.302594	0.242641	0.163479	0.290288	0.156827	0.355896	0.658302	0.226676	0.365624	0.179195	0.255779	0.15084	0.251621	0.315649	0.237319	0.21387	0.051056	0.333444	0.266506	0.0449027	0.326293	0.281557	0.227923	0.307833	0.281224	0.155746	0.468069	0.204973	0.138201	0.332945	0.104025	0.225428	0.298354	0.262764	0.346333	0.197655	0.656639	0.293946	0.301347	0.304257	0.28139	0.333777	0.254615	0.3001	0.273158	0.250457	0.317728	0.630717	0.291951	0.607933	0.619931	0.35548	0.205638	0.296108	0.308581	0.215533	0.186014	0.267504	0.275071	0.235074	0.388991	0.0999062	0.31224	0.268086	0.62011	0.653353	0.162897	0.136621	0.211542	0.304257	0.272826	0.236987	0.339598	0.233494	0.257276	0.616766	0.271745	0.0754199	0.168302	0.257525	0.344254	0.356394	0.230833	0.259438	0.105854	0.208631	0.162398	0.245884	0.241477	0.193747	0.16905	0.215034	0.305006	0.300266	0.326792	0.253201	0.60286	0.304257	0.0600366	0.283469	0.138616	0.265924	0.321803	0.260103	0.190171	0.248545	0.27557	0.318227	0.184766	0.29087	0.0697655	0.241643	0.317396	0.317146	0.239481	0.0779977	0.306004	0.308166	0.368951	0.194911	0.235157	0.0754199	0.219192	0.285881	0.246217	0.28904	0.189173	0.348412	0.25528	0.152919	0.200649	0.209629	0.614835	0.342757	0.252287	0.199651	-0.0435723	0.360802	0.308748	0.147098	0.220273	0.38134	0.304341	0.222185	0.66543	0.244138	0.345335	0.218527	0.263512	0.310328	0.613171	0.240562	0.287294	0.265342	0.30908	0.329619	0.357392	0.346998	0.182105	0.291784	0.308831	0.245801	0.646062	0.306253	0.355979	0.163978	0.432979	-0.00931316	0.226093	0.303426	0.347497	0.144021	0.335274	0.131049	0.370697	0.199734	0.185847	0.240396	0.280392	0.279228	0.275403	0.259604	0.239315	0.352819	0.286962	0.15982	0.744263	0.222767	0.288874	0.268418	0.265924	0.638882	0.181856	0.225262	0.339847	0.128305	0.354565	0.309912	0.174539	0.306253	0.347913	0.32463	0.270913	0.253035	0.195576	0.234492	0.276235	0.373025	0.347996	0.300848	0.326875	0.256112	0.234076	0.115666	0.365209	0.154914	0.618327	0.239065	0.325711	0.293032	0.295194	0.320223	0.347497	0.200067	0.601476	0.276817	0.425578	0.338932	0.256112	0.311824	0.359055	0.285382	0.622666	0.338267	0.287211	0.275403	0.159072	0.325129	0.221603	0.276817	0.257775	0.199568	0.0997838	0.126143	0.214452	0.314319	0.256278	0.303592	0.325295	0.249709	0.152669	0.331947	0.238068	0.338683	0.217861	0.266922	0.299268	0.696719	0.245718	0.285465	0.323715	0.315067	0.166389	0.260186	0.262265	0.36155	0.296108	0.623649	0.2231	0.186429	0.196241	-0.10708	0.436637	0.244304	0.348162	0.290787	0.329869	0.297023	0.722205	0.340845	0.293946	0.328704	0.338101	0.103941	0.274821	0.263097	0.199235	0.126559	0.185515	0.36313	0.261849	0.671776	0.344088	0.324048	0.256278	0.233494	0.219524	0.369865	0.331365	0.288043	0.346416	0.222934	0.28929	0.201896	0.254282	0.350906	0.792567	0.103775	0.327707	0.136787	0.187843	0.287793	0.352985	0.205887	0.244221	0.310577	0.228754	0.233744	0.0342591	0.38292	0.296691	0.646894	0.436222	0.643273	0.287377	0.200482	0.269167	0.262598	0.136371	0.227091	0.355812	0.233161	0.28297	0.231831	0.274073	0.310244	0.213122	0.223682	0.243223	0.235739	0.222601	0.314735	0.278729	0.252287	0.274073	0.321886	0.310577	0.296108	0.329952	0.212124	0.221603	0.342092	0.298187	0.240396	0.303592	0.738304	0.650175	0.298354	0.355729	0.307584	0.266506	0.33095	0.71313	0.128056	0.339265	0.612839	0.283303	0.301763	0.270331	0.222102	0.255363	0.259355	0.611508	0.311658	0.341926	0.325711	0.263762	0.376102	0.395227	0.127557	0.238899	0.297356	0.13529	0.607313	0.285631	0.370115	0.655081	0.304673	0.13055	0.134625	0.306586	0.434475	0.251954	0.368452	0.1155	0.313487	0.262016	0.380343	0.40454	0.293614	0.17088	0.197239	0.248129	0.255696	0.3307	0.30301	0.370281	0.267171	0.241227	0.334193	0.183769	0.792298	0.616747	0.621903	0.125312	0.24023	0.116664	0.276401	0.346998	0.161982	0.301597	0.295443	0.607394	0.275902	0.28297	0.265591	0.267088	0.377848	0.354981	0.639839	0.212456	0.3075	0.348828	0.243639	0.137286	0.271828	0.332945	0.240728	0.381507	0.125062	0.304341	0.30484	0.333444	0.247214	0.289706	0.326459	0.321387	0.180609	0.15691	0.213537	0.149593	0.331282	0.352819	0.262182	0.317645	0.248794	0.180442	0.347414	0.322717	0.271745	0.229004	0.160985	0.304341	0.272742	0.197156	0.231665	0.3075	-0.144629	0.18302	0.319474	0.339265	0.244304	0.153584	0.30484	0.286546	0.244387	0.244055	0.232164	0.621049	0.335107	0.253617	0.219608	0.246549	0.101121	0.61367	0.62243	0.605806	0.262681	0.328788	0.128139	0.260103	0.258523	0.215284	0.305006	0.239481	0.203559	0.309995	0.135955	0.277565	0.294445	0.222684	0.169716	0.31989	0.251206	0.197821	0.204889	0.0559621	0.322801	0.0188758	0.293032	0.292699	0.315317	0.23391	0.626918	0.0961909	0.753662	0.258191	0.0729253	0.205721	0.708388	0.282887	0.191668	0.324963	0.196824	0.276651	0.189257	0.253285	0.234741	0.308914	0.256777	0.116248	0.334193	0.354399	0.27241	0.296358	0.0799933	0.270497	0.188425	0.315816	0.262016	0.288126	0.272826	0.0777482	0.664024	0.157492	0.110052	0.288292	0.195493	0.104773	0.221021	0.115084	0.171711	0.307584	0.0337602	0.338267	0.2078	0.241809	0.303675	0.296192	0.253617	0.234492	0.184351	0.175204	0.302511	0.215117	0.209962	0.144853	0.253368	0.264593	-0.0108931	0.295277	0.159571	0.636704	0.0524696	-0.00232829	0.1155	0.259022	0.0483951	0.268418	0.325462	0.215782	0.212373	0.329536	0.0608681	0.121404	0.247547	0.285382	0.230251	0.296441	0.357974	0.226177	0.202561	0.35523	0.284051	0.188758	0.305422	0.212789	0.257609	0.286047	0.281473	0.15691	0.373275	0.30301	-0.03692	0.210461	0.224597	0.33228	0.666902	0.636787	0.201314	0.258939	0.327623	0.356644	0.143356	0.130966	0.611875	0.161151	0.319059	0.0858141	0.188009	-0.0201231	0.337436	0.245052	0.331449	0.300017	0.203143	0.352902	0.227673	0.220772	0.250873	0.289456	0.314485	0.252536	0.00789955	0.0858141	0.104357	0.0286878
GOBP_REGULATION_OF_SYNAPTIC_TRANSMISSION_DOPAMINERGIC	0.494553	0.465613	0.0780459	0.419597	-0.497382	-0.568447	-0.01366	-0.361524	0.573796	-0.693015	0.257163	-0.691646	-0.70226	-0.65046	0.398708	-0.638378	-0.645035	-0.275844	-0.0921783	0.192485	-0.497634	0.235783	0.253103	-0.449564	0.352237	0.289532	0.307402	-0.677095	-0.157898	-0.0953781	-0.582642	0.0202867	0.288986	-0.631442	0.0257452	-0.493062	0.0407337	0.377374	-0.39217	-0.159114	-0.501536	0.0378406	-0.331701	-0.637947	-0.461911	0.660621	-0.522253	-0.170707	0.0394824	0.234284	-0.294616	0.095592	-0.388099	0.21911	-0.0957751	-0.567795	-0.63786	0.288575	-0.688226	-0.639309	-0.0930955	0.443068	-0.180649	-0.609094	0.325317	0.784663	-0.129279	0.545685	-0.642706	0.359945	-0.0508888	-0.49988	0.291264	0.427495	-0.14188	-0.671704	0.652986	0.174032	-0.176067	0.161033	-0.65194	0.206519	-0.187532	0.174265	-0.61117	0.275064	-0.660607	0.0648012	-0.458499	0.542994	-0.638768	-0.295823	-0.138812	-0.341682	-0.266973	-0.641526	-0.523222	-0.42935	-0.646936	-0.65884	3.79e-05	0.0977403	-0.0534142	-0.022408	-0.110756	-0.359238	-0.0863012	0.0600724	-0.582594	0.522691	-0.731222	-0.400016	-0.20451	-0.383206	-0.219755	-0.661871	0.364892	0.0689288	0.0815646	-0.103701	0.579731	-0.692588	-0.403021	0.064344	0.0671954	-0.673968	-0.1903	-0.508063	0.0376684	0.375039	-0.506834	0.20988	-0.0356305	-0.646178	-0.624798	-0.306086	-0.412131	-0.184906	-0.442865	-0.618824	0.250746	0.509307	0.150346	0.123675	-0.303789	-0.685346	0.369781	0.113032	0.314699	-0.464019	-0.464026	-0.221953	-0.701838	-0.1791	-0.596387	0.088138	-0.506002	0.34412	0.0271834	-0.611782	0.136365	-0.230056	-0.480721	0.108289	-0.640896	0.0803051	-0.31252	0.109665	-0.276259	-0.61462	0.563454	-0.506067	-0.183464	0.125245	0.471807	0.31901	-0.132	-0.100571	0.282662	-0.0896142	-0.266146	-0.638308	-0.721513	-0.46634	0.552228	-0.619692	0.155878	0.126302	-0.318083	0.0267324	0.00572824	0.702257	-0.695609	0.203087	-0.684759	-0.426605	-0.650326	0.574461	0.397204	-0.25415	-0.24889	-0.208762	-0.221828	-0.147407	0.0379297	-0.557922	-0.193715	-0.459841	-0.354749	-0.601621	0.331664	-0.359071	0.212056	-0.260255	-0.329842	-0.461922	-0.621719	-0.217132	-0.661091	0.275865	0.325595	-0.42561	-0.667952	-0.310288	-0.581308	-0.335551	-0.367818	-0.22906	0.298669	-0.312544	-0.435497	-0.000291431	-0.33762	-0.359881	-0.247676	0.561411	-0.329953	-0.00751789	0.15761	0.411754	0.0146683	-0.0465808	-0.186666	0.377948	-0.642711	0.289821	-0.303155	-0.637898	-0.163484	0.151385	-0.662063	0.222318	-0.29998	0.371111	-0.358476	-0.606535	-0.647671	-0.293173	0.143552	-0.350861	0.245279	-0.662574	-0.338149	0.2611	-0.218684	-0.105218	0.100415	-0.232728	-0.417131	-0.645571	-0.623051	-0.315365	-0.212824	0.298813	0.0861777	-0.0329452	-0.541478	-0.658359	-0.62822	-0.696927	0.424126	-0.163384	-0.181508	-0.285226	-0.327221	0.0246523	0.019142	-0.15003	0.0251668	0.0755804	-0.160709	0.0176795	-0.602647	-0.582048	-0.643644	-0.23663	0.169225	0.0629552	-0.101282	-0.605928	-0.539854	0.401853	-0.435185	-0.619383	-0.484586	-0.60897	0.446169	0.0872767	-0.238242	-0.274758	-0.206872	0.660579	-0.603308	-0.607896	-0.367803	-0.302842	-0.328933	0.286631	0.641847	-0.390956	-0.346152	-0.244961	-0.345284	-0.171331	-0.130662	-0.362627	0.0937473	0.196136	-0.267299	-0.630333	-0.526872	-0.314204	-0.609547	-0.66008	0.28069	-0.180935	0.518368	0.306825	-0.0140706	-0.352112	-0.632682	-0.239151	-0.690382	-0.676572	-0.649596	-0.668822	-0.273077	-0.486724	-0.277934	-0.273731	-0.470057	0.353599	0.0463412	0.398911	-0.242591	0.0440487	-0.245722	-0.00851414	0.323405	-0.230342	-0.275435	0.207389	-0.612692	-0.364164	-0.294985	-0.307811	-0.678273	0.1703	-0.402043	-0.348269	0.180812	-0.398316	0.00576838	-0.0903706	-0.637714	-0.264419	0.0811081	-0.401151	-0.12893	-0.610028	-0.636024	-0.12793	-0.106871	0.188659	-0.360912	-0.21814	-0.281055	-0.444202	-0.522659	-0.38671	-0.469686	-0.205126	-0.383392	-0.365856	0.178512	-0.638065	0.206686	0.0112639	0.256669	0.0781619	-0.313095	-0.299239	0.229135	-0.597436	0.0895709	0.371361	0.262665	-0.651984	-0.610412	-0.24029	0.217504	-0.273382	-0.630216	-0.225438	-0.650272	-0.611018	-0.620222	0.0439391	0.209344	-0.633798	-0.0172847	-0.179534	-0.20233	-0.00988426	-0.620639	-0.644894	-0.340808	-0.660755	0.0289977	-0.0520905	-0.355422	0.176279	0.163642	-0.375236	-0.180886	0.723397	0.188542	-0.267035	-0.349787	0.295053	0.0550273	-0.313388	-0.267561	-0.250745	-0.356291	0.179094	0.210797	0.0628405	-0.338969	0.562112	0.016672	0.71498	-0.446944	-0.65914	0.100581	0.0806397	-0.60486	0.387392	-0.261517	-0.330896	0.415792	-0.632829	-0.451132	-0.0533519	-0.213947	-0.299491	0.368705	0.0961429	0.523647	-0.616543	0.0610117	-0.623167	0.30058	-0.321442	0.303669	-0.612382	-0.650256	-0.0243282	-0.616242	0.0846617	0.102722	-0.401225	0.0754557	-0.0945138	0.295201	-0.633753	0.171358	0.562524	0.00519445	0.139483	-0.641925	0.0248007	-0.237983	0.155131	-0.280144	0.236236	-0.644766	-0.407306	-0.563217	-0.604517	0.565385	-0.685696	0.109312	0.445652	0.296486	-0.390404	-0.332624	-0.221447	0.397538	-0.375229	0.242247	-0.612556	-0.622619	-0.625179	-0.319118	0.045956	0.00904793	0.328577	-0.610187	-0.600074	-0.0987762	-0.631788	-0.619994	0.322793	0.505908	-0.615975	-0.16665	-0.681407	-0.56708	0.644363	-0.346546	-0.309977	-0.606534	-0.293147	0.122625	-0.685891	-0.260921	-0.387361	-0.413902	0.0876682	-0.147029	-0.363341	-0.330942	-0.0427657	-0.160756	-0.597718	-0.319426	0.809631	0.508427	-0.656924	-0.631096	-0.0410886	0.646159	-0.3653	-0.424106	0.0584948	-0.608826	-0.479113	-0.609442	-0.621814	-0.0152124	-0.24016	-0.599597	-0.284427	-0.638717	-0.32308	0.463287	-0.64914	-0.626932	-0.142021	-0.170841	-0.211873	-0.286276	-0.3647	-0.332186	0.0525999	-0.160375	0.0322303	-0.303307	-0.657925	0.258246	-0.262874	-0.607294	-0.230416	-0.176245	-0.273652	0.0458318	-0.0124908	-0.0139031	0.226188	-0.639081	-0.619372	-0.25436	-0.257155	-0.645289	0.0548762	-0.636321	-0.287266	-0.342416	-0.615044	0.0305389	-0.0313751	-0.32239	0.16575	-0.316917	0.168535	0.224303	-0.619227	-0.305048	-0.611624	0.0532056	0.497029	-0.448581	-0.6076	-0.653778	0.150695	0.159517	-0.287552	0.287968	-0.660532	-0.0277874	-0.62403	0.0458611	-0.0977458	0.0920204	-0.627308	-0.643456	-0.598476	0.28079	-0.262432	0.128056	0.450742	-0.0588511	-0.302267	-0.555285	-0.650667	-0.599598	0.0500397	-0.32228	-0.246138	-0.414183	0.332202	-0.312755	-0.280313	-0.613035	-0.116028	-0.257281	-0.648371	-0.254515	0.0428769	-0.663595	-0.596124	0.0911249	0.569063	-0.185426	-0.214658	-0.308176	-0.0671351	0.126172	0.505205	-0.61637	0.0620861	-0.606249	-0.349432	0.0440962	-0.668334	-0.301772	-0.601174	0.502523	-0.088439	0.780886	-0.325279	0.160484	-0.328557	0.151159	0.819742	-0.31887	-0.597357	-0.660256	-0.656039	-0.704508	-0.211705	0.303006	-0.223197	0.525034	-0.234934	-0.27815	-0.661532	-0.346511	-0.645574	-0.463758	0.0422658	-0.601242	-0.642206	0.350837	-0.6514	-0.631601	-0.258811	-0.375767	-0.389458	0.197779	0.132067	-0.356868	-0.624187	-0.604796	-0.358771	-0.278004	-0.623341	0.0103979	0.159226	-0.615359	0.0535946	0.347613	-0.606278	-0.243106	-0.641549	-0.297761	0.0166098	-0.257337	-0.345971	0.277137	-0.611262	0.132305	-0.2495	-0.664897	0.646722	-0.600821	0.0145311	0.780132	-0.316325	0.233548	-0.152958	0.0204424	-0.631622	0.00796439	0.102298	-0.232558	-0.209383	0.017434	-0.598728	-0.219262	0.00122802	-0.401282	0.0897097	-0.0801858	-0.299362	0.246884	-0.286066	-0.59688	-0.620936	-0.435208	-0.0225665	-0.211459	-0.550803	-0.347949	-0.231332	-0.0597996	-0.222253	0.574457	0.617157	-0.0975605	-0.297017	-0.433927	-0.371174	-0.335951	-0.359869	0.900928	-0.2997	-0.225723	-0.29795	-0.629667	-0.579119	-0.25253	-0.417769	-0.303979	-0.288312	-0.0603124	-0.332983	0.41655	-0.293089	0.144595	0.565269	-0.31328	-0.304917	-0.274712	-0.634047	0.274479	-0.300659	0.0288629	-0.252988	-0.604291	-0.634995	-0.640099	-0.126618	0.0607119	0.159775	-0.456599	0.432081	-0.0917414	-0.644712	-0.143839	0.0551128	-0.253527	-0.624529	0.329279	0.305168	-0.357121	-0.614589	0.0591752	-0.433521	-0.131162	0.0742674	-0.32393	-0.197369	-0.603849	-0.618435	0.306349	-0.316533	-0.413587	-0.178367	-0.608167	-0.290175	-0.225855	-0.66165	-0.601524	-0.635757	-0.395906	-0.642823	-0.2381	-0.150672	0.449419	-0.21613	-0.25895	-0.326598	0.250151	-0.618762	-0.31372	-0.646371	-0.330429	-0.65731	0.400824	-0.609082	-0.297992	-0.651211	-0.296652	-0.694573	-0.617754	0.35329	-0.328588	-0.627054	0.14515	-0.459789	-0.63725	0.103103	-0.34302	-0.624387	-0.169451	-0.413358	-0.618846	-0.322744	-0.634438	-0.35214	0.518985	-0.659717	-0.207486	0.0141755	0.0960458	0.0248522	0.35847	-0.611763	0.707834	-0.61878	-0.248594	-0.616772	-0.214887	-0.290981	0.501568	0.167568	-0.0294084	-0.423501	-0.281788	0.118454	0.299204	-0.323736	-0.609411	-0.254435	0.104049	-0.649254	0.567674	-0.637256	-0.281591	0.174122	-0.0773231	-0.268648	-0.253853	-0.257739	0.0551855	-0.515006	0.184216	-0.000500922	0.204544	-0.63437	-0.598957	-0.627745	0.121551	-0.663219	0.442781	-0.415883	-0.2554	-0.0041854	0.339297	-0.0925427	0.519012	0.0455192	0.0188418	-0.511671	0.131679	-0.371275	-0.000241944	-0.621106	-0.13496	-0.314329	-0.642349	-0.659356	-0.216276	-0.623806	-0.296024	-0.053955	-0.458941	-0.293427	-0.623428	-0.364188	-0.256142	-0.444465	-0.616474	-0.211002	-0.254448	-0.679216	-0.292566	-0.0400671	0.134259	0.115521	0.171076	-0.209375	-0.611997	-0.134549	-0.472115	-0.647266	-0.629217	-0.28338	-0.612342	-0.595459	-0.647088	0.0523119	0.244329	0.371324	-0.2583	-0.223832	-0.400228	-0.29314	0.150512	-0.256347	0.172609	-0.23679	0.174747	-0.525095	-0.338188	-0.658097	-0.601264	-0.660053	0.0444294	-0.368756	-0.633366	-0.615722	-0.154214	-0.681841	0.150208	-0.625277	0.0417023	-0.614726	-0.494187	0.0594031	0.303237	-0.592957	-0.310723	-0.192031	-0.625524	-0.661141	0.384244	-0.211283	-0.396521	-0.30008	-0.238514	-0.612563	-0.287309	-0.570019	0.603846	-0.000579333	-0.41473
GOBP_REGULATION_OF_SYNAPTIC_TRANSMISSION_GABAERGIC	0.207094	-0.0574858	0.215748	0.078855	0.310165	0.154325	-0.260344	-0.209775	0.158987	-0.00517685	-0.167012	-0.399575	0.352038	-0.191173	-0.0818344	0.168815	-0.187361	-0.0670976	-0.176439	-0.0682898	0.0902129	-0.251377	0.00905699	-0.222092	-0.22266	0.145703	0.0515281	0.164363	-0.0605938	0.0731593	0.18236	-0.190475	-0.424234	0.285675	0.0467137	0.0947042	-0.0850736	0.366725	0.0717285	-0.0632196	0.280654	-0.0382183	-0.297186	0.157955	0.285061	0.251313	-0.443794	-0.0755022	0.112414	0.360244	0.0140117	0.208999	-0.229387	-0.0732873	0.0114793	-0.0732482	-0.199311	0.211711	0.324033	0.29329	-0.156179	0.0757071	-0.236252	0.280269	0.21398	0.0477396	0.136173	-0.310749	0.15201	0.240219	0.172311	-0.206827	0.312001	-0.0818752	-0.0707419	0.00203117	0.151565	0.00469106	-0.0638031	0.111082	0.163032	-0.0229306	0.154193	-0.130451	-0.254419	-0.0495789	-0.380575	0.0691996	-0.19571	-0.180921	0.0246533	-0.319221	-0.228155	-0.310545	0.120773	-0.481652	0.0214191	-0.131673	-0.129352	0.128692	-0.386465	0.149468	-0.259015	0.125577	0.125595	-0.266443	-0.198352	0.0152262	0.037026	-0.0119512	-0.154235	-0.119085	0.181479	-0.0131381	-0.0986233	0.363455	0.0194038	-0.428777	0.0865243	0.253172	-0.00226738	0.178597	-0.190943	-0.00294543	0.161876	0.173912	-0.0423508	0.317392	-0.0340382	-0.105691	0.0809237	0.109151	0.0132505	-0.0211871	-0.0478886	-0.194657	0.0785701	0.138706	-0.0943337	0.127883	0.144699	-0.0931231	-0.161617	0.295111	0.238	-0.0495805	-0.109086	-0.48418	0.0696113	0.210513	0.342861	-0.208954	0.246564	-0.0068353	-0.066458	-0.414987	-0.0163153	-0.00972909	-0.107415	-0.0676844	0.113524	-0.171988	-0.323016	0.115215	0.0158359	0.0880234	-0.0425558	-0.26698	0.560314	-0.205721	-0.0318941	0.268963	0.0977732	0.32119	0.0665212	-0.284114	0.0688806	-0.419172	0.0563521	0.280397	-0.198351	-0.409239	0.254348	0.25574	-0.174964	0.343791	-0.271031	-0.282231	-0.090685	0.177793	0.314332	-0.117994	0.116305	-0.330849	0.465437	-0.0260225	0.0652865	-0.161189	-0.141827	0.332772	-0.0967937	0.249124	0.10567	0.0906185	0.32272	0.177428	-0.0582623	-0.217593	-0.421206	0.00292547	0.248207	-0.453286	-0.0827547	-0.0391901	-0.249977	0.371753	-0.0696314	-0.329153	-0.408094	-0.0305549	-0.0635914	0.183701	-0.406803	0.106629	0.276935	-0.305372	-0.170624	0.478137	-0.182189	0.0876023	-0.115211	0.0828176	-0.198326	0.0732468	-0.0952903	0.49624	-0.457856	0.0988426	-0.358202	-0.0466964	0.233633	0.210963	0.0849105	0.066863	-0.210424	0.227884	-0.225256	-0.130959	0.0607779	-0.191843	-0.383014	0.163375	0.104176	-0.136911	-0.395863	2.98e-07	-0.175875	0.156904	0.320546	-0.00768652	0.0877514	0.152568	0.00210308	-0.345906	0.0149762	-0.217755	0.287716	0.213232	0.0890797	0.0825789	-0.0831498	-0.0414657	-0.194174	0.151333	-0.151919	-0.0757532	0.14524	-0.390302	-0.250412	-0.0513622	-0.0231905	-0.0135095	-0.052047	-0.115786	0.0666614	0.00856459	-0.0662712	-0.274849	-0.129454	0.108552	-0.00249907	0.597142	-0.200294	-0.101763	0.0999076	0.118124	0.0055013	-0.429828	-0.223378	0.0608029	-0.328862	0.387903	0.415561	-0.307075	0.31691	0.222142	-0.29304	-0.4576	-0.0599749	0.114262	-0.0621332	-0.00640955	-0.299856	-0.367466	0.377112	-0.198468	0.203812	0.0208336	0.049751	-0.210082	-0.192356	-0.00152571	-0.308416	-0.147879	0.0996625	-0.492503	0.0447632	-0.104358	0.0641444	-0.00732588	0.0471344	-0.0308393	-0.124023	-0.202623	0.0320213	-0.371534	0.0437173	0.111779	-0.0205492	-0.0992903	-0.26847	-0.378973	-5.03e-06	0.195337	-0.277696	0.0271276	-0.317458	0.239239	-0.0462529	0.0476393	0.157169	0.0712797	-0.223385	0.133189	0.0821619	-0.483361	-0.174492	-0.222173	-0.276652	-0.200168	-0.457609	0.0336259	0.067493	-0.287284	0.0177614	0.130334	0.0843691	-0.12853	0.205953	-0.0737632	-0.442278	-0.165859	-0.215183	0.0148495	-0.343333	-0.171916	-0.133275	0.0786655	-0.273334	0.0387068	-0.111089	0.10294	0.000907659	-0.0883717	-0.0963393	-0.425411	-0.118593	0.110443	-0.103117	-0.193964	-0.329078	0.0244004	0.128464	0.0183943	-0.0880681	-0.0218796	-0.180457	-0.433219	0.093816	-0.0707862	0.110105	0.0479867	0.0371284	-0.310153	-0.135391	-0.229336	-0.128909	0.00239549	-0.2112	0.199062	-0.29977	0.0260536	-0.161244	-0.221888	0.321498	0.256009	-0.274238	-0.259596	-0.0761378	-0.452849	0.425932	0.0456063	-0.418313	-0.404996	-0.333283	0.0772799	-0.103038	-0.0756875	-0.080853	-0.438606	0.199947	-0.234559	0.267869	0.165834	-0.0561152	-0.0451367	0.543967	0.115617	0.144514	0.0613833	0.197069	-0.212415	0.256586	-0.256689	0.0835747	0.187647	0.116293	-0.118646	-0.153447	-0.273431	-0.0572805	-0.179445	-0.520264	-0.149367	-0.501688	-0.261651	-0.138929	-0.290739	-0.0593735	-0.25456	-0.173904	-0.30107	0.120897	0.107848	-0.00556005	-0.155376	-0.0533535	0.0178669	0.0402406	0.215226	0.157599	-0.285114	0.378787	0.176906	-0.211486	-0.0228096	0.0745896	-0.0411908	-0.268282	-0.305541	0.185086	0.359542	-0.169023	-0.0992784	-0.142024	-0.168063	0.0769989	0.00598065	0.155312	-0.0675008	-0.154409	0.0131409	-0.0423079	0.116254	-0.278515	-0.146501	-0.196363	-0.274544	-0.112608	-0.0969386	0.0012227	0.18068	-0.121015	-0.288655	-0.393562	0.0314619	0.565293	0.497717	0.359123	-0.398533	0.0979756	-0.326185	0.191162	-0.217881	0.347814	0.212561	-0.253098	-0.246695	0.144798	-0.0436223	0.237122	0.144206	-0.240712	-0.232136	-0.358486	0.0317648	-0.332761	0.188218	0.214303	0.273958	-0.0207773	-0.118476	-0.237936	-0.345987	-0.20798	0.103219	0.181434	0.514762	0.0493125	0.0363939	0.120715	0.0662838	0.059785	-0.123381	0.110022	0.292701	0.105929	-0.395564	0.357118	0.0296695	-0.289714	0.0337374	-0.130925	-0.244717	-0.436663	-0.00900227	-0.310508	-0.285377	0.260926	-0.293925	0.178213	-0.0350031	-0.437068	-0.0362972	0.213554	-0.379469	-0.252873	-0.0912448	-0.0458122	0.140208	0.183079	-0.114834	0.138099	-0.296683	-0.228682	0.367521	-0.182916	0.109072	-0.0333163	-0.208107	0.0926691	-0.133296	0.0884924	0.0487386	-0.375692	-0.447188	-0.206781	0.235266	0.277666	0.11185	-0.131458	0.307318	-0.203626	0.0630242	-0.246629	-0.241934	-0.0827857	-0.0901863	0.217107	-0.382192	-0.203988	-0.0397151	-0.362221	-0.558757	-0.455225	0.10862	-0.156629	-0.0243109	-0.0849579	-0.0729899	-0.0338091	-0.0453557	-0.0799253	-0.200445	-0.425692	0.269456	-0.386194	-0.166641	-0.227079	0.114913	-0.463707	-0.294026	0.0782631	-0.141384	-0.0747688	-0.0273139	-0.128263	0.258824	-0.302784	-0.153875	0.432168	0.0853289	-0.356973	0.499685	-0.341207	-0.166024	-0.00620192	0.0451501	-0.0251622	0.0474922	-0.231862	-0.134179	-0.101138	-0.196703	-0.158488	0.129047	-0.123915	-0.287751	-0.334986	-0.234628	0.0403797	0.0926064	-0.438329	0.233059	-0.0305978	-0.145661	0.0359109	0.432353	-0.47171	0.429237	0.277166	-0.129929	-0.127182	-0.162124	-0.313971	-0.371719	0.209148	0.117518	0.575593	-0.198374	0.0676488	-0.165806	-0.186053	0.364073	-0.179561	0.0844906	-0.244379	-0.397974	0.0424153	-0.217414	0.184334	0.115081	0.0837927	-0.0155426	0.141637	-0.0552972	-0.437263	-0.434621	-0.239133	0.0991625	0.282216	-0.0541708	-0.199365	-0.0332902	0.285926	0.0445131	-0.175635	-0.00344342	0.161909	0.312931	0.182149	-0.00973697	0.279324	-0.35598	-0.233169	-0.154726	-0.115405	-0.257591	-0.415031	-0.0599303	0.0263188	-0.251682	0.169363	-0.263949	0.28735	-0.147196	0.105381	0.325276	0.0824638	0.0951841	-0.0375846	0.434875	0.00988767	0.0710954	-0.000510785	0.118738	-0.196531	0.0951562	-0.36957	-0.0694634	-0.361316	0.240324	-0.203879	0.243996	-0.265217	0.297	-0.0288091	-0.0241482	-0.0162562	0.0242312	-0.156354	0.179743	0.217937	0.112313	-0.196623	-0.126618	-0.369004	0.0118202	0.114488	-0.178551	-0.298477	-0.235186	-0.0612307	-0.33828	-0.153231	-0.173064	-0.123654	-0.383742	-0.159407	0.0155611	-0.0647628	-0.417167	0.160402	0.0882987	-0.178045	0.23736	-0.0976358	-0.00702823	-0.346718	-0.392266	-0.252064	-0.304953	0.190881	-0.278195	-0.0914821	0.0649773	0.0591354	-0.11776	-0.176724	-0.252831	0.094577	0.087881	-0.136091	-0.178671	0.414475	-0.385855	-0.1108	-0.317931	-0.343554	0.126183	-0.0751182	0.0172263	-0.383424	0.253161	0.13659	0.347925	-0.454798	-0.0160265	-0.230025	-0.480555	-0.430704	0.048835	-0.42167	-0.157254	-0.125793	0.13807	0.211968	-0.306936	-0.168625	-0.390417	-0.529267	0.11556	-0.333141	-0.190587	-0.192551	0.027144	0.139101	-0.0638094	-0.278003	0.293547	-0.209846	-0.370889	0.211588	-0.430001	-0.134617	-0.122022	-0.0426643	-0.00106065	-0.259807	-0.100733	0.335276	-0.357499	-0.0605231	-0.489128	-0.145704	-0.31849	-0.298753	-0.333264	-0.365273	-0.210595	0.135875	-0.15771	0.109897	0.133909	-0.0776405	-0.288681	-0.168305	0.376665	0.127387	-0.198308	-0.247035	-0.0102804	-0.527454	-0.181294	0.0947475	-0.0389691	-0.264507	0.0868605	-0.295184	0.143814	-0.517811	0.0107416	0.00901796	-0.145554	-0.0996971	-0.188632	-0.175527	0.246874	0.0776437	0.328293	-0.178829	0.186894	-0.307052	-0.424362	-0.291231	0.265108	0.339355	0.419351	0.085731	-0.00945259	-0.423412	-0.282595	-0.431836	0.0734164	0.0860971	0.0664934	-0.414737	-0.08684	0.0277797	0.29294	0.188911	-0.00261138	-0.0381241	-0.0211934	-0.176113	0.25786	0.13498	-0.0681234	0.0156453	0.296872	0.0669252	-0.310078	0.221592	7.65e-05	-0.208746	0.259858	-0.253681	0.193405	0.0428878	0.127095	0.191019	0.0178493	-0.0324371	-0.147498	-0.277617	-0.426889	-0.197348	-0.262778	-0.298156	-0.0898087	0.086239	-0.426395	0.173751	0.236536	0.167533	-0.108981	0.105846	-0.0512887	-0.251102	-0.120078	0.118278	0.00109276	-0.249157	-0.427403	0.361179	-0.106346	0.10206	0.350343	-0.360253	-0.453023	-0.13232	-0.0994474	0.161221	0.274513	-0.213277	-0.0255637	-0.0225786	0.0336316	0.0165139	0.048596	-0.0401946	-0.0404298	0.0741366	0.0409486	-0.0521345	0.142646	-0.0374147	0.135868	0.0453419	-0.125051	-0.238306	-0.396487	0.131778	-0.16217	-0.418658	-0.168021	0.284553	0.0676206	0.376761	-0.213616	0.0208469	0.0330716	-0.311854	0.305704	-0.0185402	-0.246529	0.0822382	-0.168814	-0.261069	0.110736	0.180868	-0.101109	-0.264274	0.26205	-0.0129955	-0.239903	-0.0545318	-0.271362	0.268842	-0.388074	0.15894	-0.0274842	0.0341359	0.075325	0.213881	0.207126	0.300831	0.0554472	0.209698
GOBP_REGULATION_OF_SYNAPTIC_TRANSMISSION_GLUTAMATERGIC	-0.0869183	0.233807	0.071189	0.0606436	-0.0832888	-0.0243903	-0.105945	-0.0587235	0.399947	-0.064863	-0.0105623	0.00017497	-0.162848	-0.0404302	-0.23257	0.141682	0.19718	0.177305	-0.0416525	0.0119577	-0.191062	0.00536028	-0.116697	0.257805	-0.367322	-0.00317195	0.132365	0.0753769	0.285633	-0.0141824	0.236892	0.199994	0.0544023	0.281057	0.240062	-0.107531	0.096247	-0.183489	0.254582	-0.153183	0.0193821	-0.145905	0.358361	0.0848554	-0.109451	-0.200234	0.129371	0.0974056	0.0619155	-0.0491494	0.13281	-0.0580254	0.00195562	-0.300521	-0.14091	0.138754	-0.152564	0.143935	0.0583966	-0.00777508	-0.0516012	0.0244342	-0.030052	-0.0672901	0.158809	0.138367	-0.0205799	-0.148868	0.0934534	0.0735835	0.115616	-0.366461	-0.0700045	-0.103528	-0.192192	0.0790292	0.103865	-0.0725712	0.092131	0.0354576	-0.299445	0.230134	0.121852	0.0206206	0.062529	0.113438	-0.0612978	-0.300416	0.0445895	-0.0268078	0.270827	0.025006	-0.196124	0.0198605	0.0151005	0.117195	-0.102511	-0.0416512	0.030157	0.307977	0.0481118	0.172141	0.0442209	0.135611	-0.0572614	0.0908287	0.022765	0.0968736	-0.0473174	-0.0713579	0.00911492	0.147192	0.090255	-0.00758931	0.287803	-0.0253064	0.00117592	-0.0830833	0.112635	-0.107429	0.0809645	-0.195758	-0.139517	0.0786559	0.0969206	0.0835291	-0.015684	-0.153866	-0.0581896	-0.123435	0.0853967	0.143227	-0.0833002	0.261049	-0.211492	-0.0404033	0.124805	0.140617	-0.193913	0.138267	-0.0695458	-0.068113	-0.117379	0.230301	0.0446926	0.102879	-0.226376	0.146647	0.017784	0.0311888	0.141147	-0.266247	0.344124	0.0749799	0.192092	-0.0713666	0.00706505	0.0679003	-0.154627	0.149441	0.273983	0.106417	0.0906702	-0.221007	0.0963076	0.168202	0.198807	-0.0716867	-0.130236	0.28503	0.116243	-0.0419801	-0.103836	0.242441	0.204029	-0.0347718	0.159923	-0.0553835	-0.0314269	-0.0616582	-0.0108692	-0.0612225	-0.0485832	-0.22598	-0.131151	-0.17812	0.0241349	0.346843	-0.0242533	0.149058	0.0121179	-0.172581	0.0305883	-0.16258	0.0389457	0.0348913	-0.0355696	0.0240134	0.164996	0.129149	0.106191	0.0973501	0.0306739	-0.331674	0.153018	-0.178425	-0.0571752	-0.223266	0.0475418	-0.0174265	0.0394404	-0.166764	-0.138656	0.0565532	0.126822	0.0174898	0.0292787	0.189049	-0.330776	0.110943	0.271735	-0.127088	-0.122667	0.0576478	0.0461451	-0.190833	0.106787	0.130564	0.0285944	0.307509	0.0370577	-0.266713	-0.0589854	-0.115754	-0.00214486	-0.00779431	-0.0426072	-0.0320538	0.185667	-0.0501371	0.244078	0.279933	0.0554776	0.139419	0.144839	-0.0250835	-0.104548	0.0512851	0.329301	-0.151233	0.0803399	0.0953859	-0.0914927	-0.277981	0.0595142	0.157719	0.0506566	0.101861	-0.139887	-0.127302	0.256399	-0.156819	-0.103939	0.23405	0.151034	0.0677262	0.223181	-0.0900272	0.345592	0.0371176	-0.0941376	-0.130603	-0.160146	-0.175875	-0.0920788	0.123569	0.181246	0.0680119	0.213564	-0.221025	-0.0940624	0.107444	-0.0122996	-0.0844474	0.18121	-0.03513	0.0705302	-0.105227	-0.0712475	-0.289262	-0.256428	0.0349175	0.00835784	-0.125143	-0.180804	0.244958	0.0678005	0.0625836	0.0724045	-0.0981478	0.252551	0.0478905	0.0605505	0.180991	0.0952797	0.265212	-0.0710184	-0.307873	0.0349051	0.217567	-0.0891707	0.0301256	-0.0185888	0.0585345	-0.0675078	-0.250102	0.0043199	-0.0544981	0.182065	0.0210749	-0.21533	-0.0517239	0.0041825	-0.101801	-0.0757999	-0.214121	-0.134368	0.0354066	0.231768	-0.0509886	0.131873	0.0535471	0.245473	-0.203721	-0.182383	0.0907987	-0.093326	0.174446	-0.212913	0.129616	0.211895	-0.0940489	-0.0404046	0.037481	-0.0278498	-0.314359	-0.168538	-0.208999	0.0427405	-0.0243252	0.0256843	-0.32109	0.352027	0.0575336	0.149026	-0.249789	-0.0440754	-0.220074	-0.0686803	-0.0935391	0.0148872	-0.0949141	-0.292533	0.217921	-0.022361	0.209934	-0.0931745	0.148617	0.0435392	-0.228806	-0.0122134	0.191912	-0.0111159	-0.170021	-0.0525166	-0.0825922	-0.0942479	0.1485	-0.243895	0.0739999	-0.163557	-0.107092	0.269301	0.188517	-0.121374	-0.103373	-0.0686932	-0.123813	0.0993617	-0.240411	-0.253901	0.173918	-0.134501	-0.0125095	-0.0500924	-0.0565485	0.0713262	-0.152956	0.121315	0.130291	0.1107	0.0529422	-0.125542	0.0561959	-0.0295461	0.0133548	-0.158884	-0.214229	-0.150422	0.116341	0.192596	0.0200561	0.0991223	0.151385	0.151096	0.154588	0.0710052	-0.20002	-0.273846	0.0635757	-0.144937	-0.0267093	0.0247783	0.174965	-0.204997	-0.114217	-0.0453846	-0.10524	0.120722	0.0238187	0.22803	-0.0828683	0.247799	0.221813	0.085813	-0.0746145	0.320303	0.274303	-0.118822	0.00657983	0.364088	-0.225903	0.132761	0.151999	-0.0836644	-0.017116	0.26921	-0.152022	-0.288702	-0.00983992	0.144443	0.166629	-0.299696	-0.191951	0.10947	0.0438944	0.133279	-0.156732	0.1298	0.177447	0.108427	-0.249504	0.202945	-0.0995322	0.192779	-0.096761	-0.125102	-0.126662	-0.0513094	-0.0448176	-0.0040194	-0.113511	0.112387	-0.184952	0.143585	0.139256	0.170678	0.0263129	0.337965	-0.0931391	0.120746	0.0998146	0.256324	-0.176761	0.107937	0.123058	0.0717218	0.152684	0.104596	0.0564532	-0.195417	-0.032523	0.12918	-0.0393303	-0.0631737	-0.149172	-0.208658	-0.0811567	0.179544	0.164077	0.202207	-0.0575041	0.0577291	0.198874	0.056406	0.0188918	0.185268	-0.129613	0.170443	-0.193942	0.281678	-0.275414	-0.0505539	-0.0530028	0.0827179	0.116919	0.108564	-0.133247	0.178639	0.00770463	0.175588	0.117165	0.154763	-0.0550884	-0.25647	0.135757	0.0102619	-0.0460082	0.201179	0.324726	-0.136211	0.0524911	-0.110377	0.00734193	0.139563	0.149064	0.0799146	-0.219061	-0.0325349	0.227596	0.165635	0.361838	-0.194243	0.161498	-0.124741	0.0828798	0.00498434	-0.0636297	0.00789179	-0.0137982	-0.0454886	-0.0118385	0.103764	-0.0528664	-0.2755	-0.084071	0.0776521	-0.0746755	-0.0108986	-0.127538	-0.173735	0.0905376	0.0852421	-0.0681575	-0.172893	-0.0670445	0.233996	0.245107	0.0293628	-0.0139292	0.095609	-0.156315	-0.155089	-0.144467	-0.142001	-0.0984856	0.136182	0.134072	0.0876751	-0.23318	0.13927	0.280336	-0.0556768	0.0118586	0.0697422	-0.0045019	0.141501	0.215985	0.140571	0.232267	0.0267058	0.0112983	-0.00186515	-0.0325345	0.201986	0.0651624	0.0595384	-0.191672	-0.0254431	-0.0526793	-0.0160885	-0.0955581	-0.104511	-0.107753	-0.200733	-0.162039	0.0142119	0.220065	-0.00158231	-0.0656683	0.025134	-0.0969226	-0.0983048	0.0326692	0.01747	-0.106589	-0.0222353	0.137751	-0.0116722	-0.214202	-0.195296	-0.210751	0.163454	0.120017	0.210348	0.0506049	0.00971429	0.177366	0.0586521	0.00516573	0.0964696	-0.131587	0.066555	-0.111883	0.307284	-0.302826	0.120727	-0.174759	-0.0342149	0.196338	0.00701657	0.136073	0.300264	-0.0858343	-0.0806944	-0.322164	0.234361	0.152279	-0.339882	-0.151808	-0.119035	-0.069696	0.155867	0.0872852	0.154865	0.0220808	-0.0421858	0.122027	-0.208519	0.171892	-0.147109	0.0963707	-0.104591	0.0944439	-0.167777	-0.343071	-0.0106762	0.0757403	-0.16937	0.0154317	0.011797	0.22151	0.0385452	-0.214266	0.284772	0.0991417	-0.00509788	0.0339501	0.0322872	-0.229061	-0.118646	0.233948	0.0890475	-0.0454315	-0.122109	0.0906494	-0.132482	-0.207072	0.0191459	0.0755854	-0.283952	-0.0215399	0.264895	0.0949849	-0.0921671	-0.00189663	-0.0684709	0.0691348	0.26786	0.273047	-0.03669	0.109825	0.00868157	0.0646845	0.0219892	-0.0624741	0.0246314	0.0847433	0.0352459	0.0440087	0.0801605	-0.198979	0.186041	0.0372564	-0.103141	0.156203	0.223063	0.249714	0.353063	0.206842	-0.0438165	0.0179202	0.0413392	-0.18415	-0.0597569	-0.0801	-0.00989213	0.32863	0.172124	0.243111	0.114857	-0.00368595	0.181544	0.236645	0.0628529	0.18429	-0.000362079	0.0470274	0.0490681	-0.0542857	0.00919697	0.0399219	0.0832599	0.28062	0.0762434	0.0582536	-0.239558	-0.0196663	0.269242	-0.265312	0.00245148	0.0878924	-0.120625	0.0412277	-0.136738	-0.0586987	-0.160202	0.0178154	-0.0322411	0.00277609	0.338049	0.266662	-0.239428	0.14178	-0.204482	-0.115206	0.0776205	0.251304	0.0896499	-0.175176	-0.298839	0.311169	0.233163	-0.204904	-0.0759308	0.14536	-0.178315	0.0739457	-0.0678614	0.129048	0.236556	0.299986	0.0205823	0.194501	-0.0192632	0.0893851	0.0609855	-0.0412895	0.0416667	-0.0102991	-0.0826262	-0.0280244	-0.363198	-0.073439	-0.0833336	0.0627451	-0.159394	0.22405	0.129907	0.174995	-0.163551	-0.398828	0.0547229	0.107417	0.271226	0.142047	0.12084	-0.154045	0.134659	-0.0962413	0.0564357	-0.0819623	0.079219	0.215003	0.000372619	-0.018561	0.102765	-0.109944	0.19534	0.110926	-0.0623068	-0.000580697	-0.0445251	-0.0703089	-0.0777009	0.101735	-0.168587	-0.00938756	-0.194468	-0.201737	-0.201333	-0.331172	0.19034	-0.0188827	0.16095	0.0029238	0.0252651	0.00639723	-0.0711461	0.148116	-0.139982	0.0350433	0.146984	0.149686	0.0967489	-0.446434	0.0414502	0.222006	0.338019	-0.207844	0.138853	0.105388	-0.184556	0.099042	0.172356	0.260059	-0.172115	-0.0272193	0.113507	0.0424412	0.0357549	0.0241189	-0.154327	-0.090939	0.169905	0.266578	-0.10047	0.177303	-0.125469	-0.0212402	0.0278147	0.120988	-0.119043	-0.169453	-0.192565	0.071713	-0.0805479	0.10402	-0.18871	0.1225	-0.0263371	0.10683	0.00085092	-0.0792643	-0.0815167	-0.0866165	0.00831297	-0.257157	0.137257	-0.172351	-0.118172	-0.079584	0.108671	-0.134248	-0.0704019	0.327172	-0.0746061	0.0808886	0.0136306	0.0620922	-0.103714	0.0883071	-0.213016	-0.0311609	-0.0241491	0.222286	-0.324627	-0.115793	-0.0333758	0.0339105	-0.0515763	0.0762003	-0.113307	-0.147603	0.0549618	-0.300292	0.218111	-0.0779429	-0.114145	0.228285	-0.149927	-0.34617	0.0421715	0.150228	0.0289236	0.00586609	0.0223836	0.0203502	-0.0829737	-0.0847113	0.0567415	-0.210763	-0.11788	-0.357344	-0.0599834	-0.0424272	-0.228046	0.0733189	-0.342565	-0.336684	-0.015404	-0.194248	-0.242563	0.329862	0.0896652	-0.117062	-0.218548	-0.102985	0.16846	0.0827108	0.0863867	-0.077689	-0.241343	-0.135513	-0.0035303	0.404547	0.157407	-0.0138418	-0.264036	-0.129527	-0.0291089	-0.309683	-0.0286343	-0.0627249	-0.107583	-0.263734	-0.0936379	-0.270768	0.0346964	-0.0392485	0.267847	0.0301878	-0.167241	-0.0801448	-0.0285459	-0.114171	-0.229095	-0.307723	-0.199486	-0.263354	-0.0356327	-0.233979	-0.301486	0.274971	0.0808505	0.0202907	0.153886	0.0586563	0.0240944	-0.204527	-0.139053	0.276066	-0.199264	0.227665	0.241323	0.015772	0.0243002	-0.119838	-0.394662
GOBP_REGULATION_OF_SYNAPTIC_VESICLE_CLUSTERING	-0.335663	-0.663389	-0.320703	0.55882	-0.579595	0.23428	0.0260443	-0.254817	0.473448	0.0832502	0.662738	-0.267515	0.426489	-0.229185	0.10222	0.0648066	-0.564612	-0.599355	-0.204658	0.0414664	-0.395967	-0.61651	-0.382379	-0.262117	0.227706	0.68462	0.0548902	0.443242	-0.639391	-0.677701	-0.347606	-0.207266	0.108638	-0.202525	0.0123628	-0.338373	0.108971	-0.189696	0.695349	0.0888224	0.598919	-0.103397	-0.671357	0.111222	0.396274	0.41996	-0.494686	-0.292835	0.285291	0.210188	-0.218251	-0.301873	-0.661583	0.627358	0.237569	0.509508	-0.0319572	0.0542965	-0.384634	-0.120257	-0.367975	0.565428	-0.612681	0.14741	0.122312	-0.347358	0.0448565	-0.398448	-0.120491	0.403	0.294625	-0.694843	-0.693982	0.420477	-0.413256	0.272478	-0.250346	0.455957	0.310009	0.0419426	0.380948	-0.228783	0.404211	0.534888	0.468759	-0.347758	0.624326	-0.322353	-0.0663673	-0.0598667	0.402702	-0.401712	-0.0137439	-0.16172	0.0100275	-0.675718	-0.408823	-0.636077	0.56016	-0.203348	0.17156	-0.0658271	-0.309753	-0.224432	-0.058045	-0.233701	0.0132209	-0.0547339	0.0240623	-0.340371	-0.0271612	0.165077	-0.439679	-0.686347	0.467073	0.305899	0.250789	-0.675358	-0.319411	-0.430158	-0.395826	0.365381	-0.463908	-0.669182	-0.159363	-0.349737	-0.615627	-0.0323106	0.122077	-0.418187	0.10271	-0.66584	0.217727	-0.25802	-0.137478	-0.288871	-0.320663	0.25435	-0.694567	0.478832	-0.391315	-0.232075	-0.183196	0.265431	0.517106	-0.368319	0.0740628	-0.674287	0.257682	-0.212408	0.0252352	0.113489	0.102841	-0.121756	0.461542	-0.230375	0.179001	-0.318592	-0.274342	-0.154946	-0.109156	0.00582468	-0.00189272	-0.151612	0.474901	-0.690532	-0.186882	-0.318548	-0.1989	-0.632836	0.0257629	-0.691503	-0.0464605	0.533434	0.0620426	0.172966	-0.175718	-0.264796	0.491923	-0.0862476	0.547137	-0.0726351	0.650185	-0.238084	-0.534674	0.660255	-0.566378	-0.0845425	-0.717485	-0.447348	0.505223	-0.498574	0.521507	-0.462551	0.650008	-0.522322	0.324785	-0.238266	0.158305	0.027624	0.0217416	-0.0656382	-0.0652934	-0.357761	0.430295	0.0124882	-0.625889	-0.0909441	-0.0635805	0.53075	0.661733	-0.618664	-0.408361	-0.0849433	-0.284794	0.374636	-0.2686	-0.0928481	-0.306485	0.522386	0.71783	-0.328292	-0.463665	0.132463	0.517508	-0.184841	0.32153	0.453041	-0.161415	0.436262	0.176065	-0.182661	0.447103	-0.363778	0.606371	0.571453	-0.654179	0.145117	0.484061	-0.364879	0.510718	-0.67464	0.50758	-0.121257	-0.155428	-0.46891	0.140293	0.137796	-0.597476	0.0813438	-0.635018	-0.279563	0.544047	0.489809	-0.0352886	-0.0651576	-0.247102	-0.0703771	0.495677	-0.554998	0.280627	0.537153	-0.0136233	-0.0268413	0.0171872	-0.0710561	0.53903	0.515337	-0.171418	0.367757	0.285101	-0.0200177	-0.0870594	-0.51058	0.418025	-0.325933	0.629925	-0.11484	-0.640171	0.277972	0.659481	-0.0411571	0.32141	-0.660685	0.0474701	0.413548	-0.246515	-0.713235	-0.605578	0.435374	0.33161	0.27337	-0.609301	0.0121826	-0.0890927	0.0313849	-0.0876714	-0.654873	0.499648	0.460356	-0.284799	0.37456	0.569334	0.38074	0.644481	0.296307	-0.230153	-0.72336	-0.601218	0.0062264	0.706244	0.503059	-0.615019	0.0897647	0.37679	-0.165667	-0.068657	-0.172513	0.506567	-0.414924	-0.595474	-0.0216907	0.48205	0.0181738	-0.0690813	-0.235079	-0.306091	0.379339	-0.0168931	-0.277832	0.0484501	0.433554	-0.619958	-0.20719	0.205991	0.194174	-0.225949	0.421309	-0.652855	-0.174151	-0.643684	-0.0737628	-0.368999	0.315777	-0.672546	-0.289873	-0.124613	-0.386154	-0.587814	0.383509	0.284766	-0.38779	-0.0439831	0.189729	0.00707864	-0.628246	-0.0409055	-0.280133	-0.111141	-0.112066	-0.630903	0.165339	-0.0761377	0.353244	0.393233	-0.0418231	0.35311	-0.608725	0.620984	-0.23387	-0.602879	0.424872	0.375564	0.293257	0.00691241	-0.633125	0.576664	0.483396	-0.454609	-0.128941	0.234928	0.0649743	-0.403971	-0.492632	0.427857	-0.401561	-0.650676	-0.706086	0.137078	-0.257142	-0.547721	-0.612294	0.668207	-0.147284	0.528462	-0.217794	0.0405167	-0.236325	-0.0419566	0.58483	0.555255	0.469399	-0.637014	-0.0551167	-0.234303	0.0626864	-0.0880355	-0.601122	-0.615199	0.0581749	0.345752	-0.539495	-0.197928	0.230567	0.520448	0.21212	-0.635145	-0.427577	0.376245	-0.458025	0.674616	-0.327275	0.0228433	-0.362732	-0.429486	0.488029	0.287586	-0.559802	-0.179174	-0.194613	-0.235124	-0.400647	0.430493	0.289619	-0.615523	0.486203	0.596624	-0.638907	-0.216045	0.622436	-0.31102	-0.593587	0.492932	-0.607939	0.434353	-0.657336	0.0568862	-0.105657	-0.356267	0.426164	0.641839	-0.191688	-0.66193	0.450904	0.0215701	-0.47683	-0.136196	0.0204405	-0.364021	-0.109375	-0.189518	0.0804317	0.538065	-0.133911	0.347295	-0.36319	-0.00243637	0.387252	0.417324	0.465986	-0.338557	-0.636454	0.270149	0.500011	-0.60421	-0.141222	-0.20012	-0.234482	0.474543	0.45071	-0.59992	0.207668	0.201582	0.0475999	0.358097	0.294905	-0.667094	-0.644674	-0.287626	-0.0442242	0.461001	0.705654	-0.273811	0.163007	-0.0239213	-0.0637208	0.470843	0.461803	0.220113	-0.223221	-0.637813	-0.354969	-0.588991	0.0391058	-0.0259197	-0.578364	0.18214	0.435712	0.495147	-0.60111	-0.215401	-0.629681	0.477982	-0.245357	0.431362	-0.0978454	-0.636152	-0.0830943	-0.368153	-0.0205459	0.4174	-0.00855724	-0.158493	-0.102591	-0.283288	-0.33286	-0.60438	-0.194518	-0.00129799	-0.0239521	0.344085	0.105432	-0.340351	0.249576	-0.0303754	0.366661	0.0644339	0.476045	-0.139082	0.392774	-0.0867093	-0.393439	0.400575	-0.00195695	-0.258131	-0.0965399	0.48093	-0.323651	0.680091	0.319473	-0.138767	-0.07519	-0.0997064	0.10498	-0.330593	-0.23172	-0.0567185	-0.406567	0.508174	0.0194207	-0.452418	-0.31974	-0.603978	0.228126	-0.0925895	-0.645475	-0.0280932	-0.151276	0.360347	0.594572	0.498356	-0.168528	-0.0800901	-0.185392	0.376519	0.429396	-0.606069	0.0405023	-0.623002	-0.670402	-0.0711771	-0.64077	-0.116645	0.195497	-0.0485178	-0.632666	-0.222033	0.667843	0.0817575	0.56549	-0.137477	-0.153265	-0.610794	0.268318	-0.66347	0.212793	0.0105184	-0.285679	0.112774	-0.394445	-0.130831	-0.563519	-0.549725	-0.268583	-0.720861	0.23854	-0.297325	-0.628025	-0.294708	-0.392411	-0.369411	0.404768	0.664688	0.488925	-0.203126	0.21949	-0.0345083	-0.0171973	-0.63833	-0.155998	-0.613976	-0.0887912	0.565487	-0.0916896	-0.64827	-0.173544	-0.658302	0.16764	-0.166544	-0.10009	0.521097	-0.0447721	-0.0142055	0.431466	0.0603875	-0.209964	-0.610045	-0.641375	-0.0752824	0.500878	0.129776	-0.604444	-0.00333872	-0.0144735	-0.0262382	-0.0884026	-0.646712	-0.663641	-0.635034	0.607334	0.366553	0.518347	-0.49685	0.185177	0.038292	-0.610422	-0.660591	0.55421	-0.606092	0.590817	0.560326	-0.100407	-0.0654346	-0.550178	-0.0794366	-0.200733	0.674141	-0.0298375	-0.481888	-0.0937618	-0.13895	0.463995	0.725411	0.139732	-0.607531	-0.295027	-0.0819443	-0.142787	-0.0553292	-0.269414	0.0810673	0.071081	0.321117	-0.206502	0.644797	0.00745063	0.0254677	-0.684919	-0.653379	-0.661842	-0.185376	-0.135745	-0.230163	0.151884	0.477087	0.0437322	0.406304	-0.0400266	0.386197	0.434824	-0.126403	0.493091	0.496979	-0.632319	-0.0834539	-0.0927883	0.0124479	-0.35392	-0.108522	0.527667	-0.629513	0.342537	0.446993	-0.616745	-0.0758275	-0.534023	-0.388771	-0.267318	0.0369554	-0.387641	-0.0579609	0.495644	-0.283714	0.607568	0.510457	0.315221	-0.613581	0.430515	0.596771	-0.110862	-0.650141	0.0109796	-0.235647	0.471877	-0.103864	-0.103753	-0.0613797	0.461365	-0.156729	-0.601918	-0.0537997	0.0793413	-0.482042	0.517899	-0.679643	0.000348434	-0.649497	-0.0291414	0.540174	-0.375496	0.163718	-0.572793	-0.107158	0.121189	-0.654472	-0.024899	-0.194965	-0.419698	-0.490765	0.585836	0.560696	0.0427039	0.360019	0.376958	-0.141195	0.375101	-0.0683053	-0.00876652	-0.0145837	0.164148	-0.248756	-0.590422	0.0479009	0.205904	-0.460274	-0.399744	0.127419	0.390761	0.350938	-0.648438	0.664606	0.25051	0.242614	-0.0517045	0.44793	-0.650082	0.125042	-0.212526	-0.151618	0.184797	-0.0374344	0.654029	-0.669397	-0.635458	0.677114	0.508825	-0.676409	-0.631402	-0.0674371	-0.206613	-0.604578	-0.010589	-0.118134	-0.125817	0.488373	0.365011	0.397684	-0.186865	-0.625467	-0.692089	-0.672834	0.329463	-0.314428	0.485223	0.0227556	0.1581	0.460074	-0.0970133	0.573626	-0.107869	0.474221	-0.160787	-0.267898	-0.628073	0.188721	-0.0188716	0.00893786	0.350989	-0.356585	-0.103959	0.0991351	-0.61548	-0.608424	-0.0883626	-0.0929002	-0.35061	-0.349328	-0.205015	-0.159064	0.427406	-0.56293	0.519818	-0.000952528	-0.164821	0.442061	-0.34289	-0.326301	0.430551	0.632013	-0.651491	0.00292943	0.610703	0.00231999	-0.4077	0.112408	-0.107557	-0.209995	-0.0448139	-0.633136	-0.329808	-0.383694	0.339219	0.367607	-0.645416	-0.101676	-0.0931611	0.45511	-0.288363	0.164077	0.475835	0.0225383	-0.0228308	0.43929	0.191787	-0.167524	-0.371121	0.19796	0.488395	-0.227121	-0.591709	-0.190382	0.373529	-0.138366	0.43841	0.539406	-0.284826	0.414674	-0.683592	-0.519552	-0.255183	-0.0788672	0.524164	0.617774	0.494809	-0.0972828	-0.100029	0.609874	-0.277226	-0.0871028	0.270381	0.0560598	0.126659	0.0204972	0.545595	0.229625	-0.635651	-0.497244	0.131124	0.464964	0.322308	0.294922	0.476131	0.308491	0.273534	-0.0792175	-0.519392	-0.0325099	-0.145411	-0.669168	-0.121596	0.436832	0.133842	0.510468	0.590937	0.0889055	0.548613	-0.208333	0.327106	-0.628481	0.0011761	0.207834	-0.403664	-0.640787	-0.239136	0.0372128	-0.697492	-0.54401	0.756806	-0.655684	-0.403338	-0.210133	-0.134558	-0.254793	-0.0132107	-0.626743	-0.710408	-0.0156972	0.526998	-0.645994	0.435036	-0.231471	0.0543237	-0.580707	0.638612	-0.0425577	0.751445	0.456602	0.443367	-0.281396	0.511424	-0.142767	-0.217061	0.654775	0.417078	0.181797	-0.444504	0.504011	-0.592192	0.0679054	-0.273689	-0.0178003	-0.569513	-0.65252	-0.0519955	0.567196	0.0227898	0.245356	-0.423958	-0.357331	-0.0565202	0.609518	-0.316842	-0.637156	0.556012	-0.659985	-0.0758361	-0.0759964	-0.215184	0.507955	-0.131513	-0.599718	0.688443	0.423068	0.46582	0.555524	0.0397538	0.172445	-0.384057	-0.454816
GOBP_REGULATION_OF_SYNAPTIC_VESICLE_CYCLE	0.0925526	-0.0142108	0.115664	0.0288287	-0.0279006	0.0737641	-0.210649	0.1503	0.522121	0.436018	-0.0813867	-0.447673	0.00998298	-0.1883	0.135897	-0.11618	0.0454874	0.0395568	-0.0372988	-0.332633	-0.154116	-0.312904	-0.150652	0.184654	-0.126281	0.192993	-0.104503	-0.496215	0.143914	-0.109025	0.142665	0.361953	0.154944	-0.13544	-0.106371	0.31316	0.198833	-0.343705	0.152538	-0.119208	0.06212	0.151627	0.0409675	-0.266795	-0.584544	0.522475	0.230846	-0.167334	-0.387817	-0.0500526	0.296997	-0.350571	-0.582922	-0.333326	-0.0151323	0.0589663	-0.303959	0.0705907	0.257815	-0.245393	-0.339837	-0.367642	-0.150941	0.249177	-0.0799217	-0.256449	-0.425822	-0.442402	0.11998	-0.236932	0.319194	0.295075	-0.176819	-0.368582	0.354101	-0.271627	-0.296893	-0.453489	0.0236941	-0.409339	0.110244	0.273427	-0.265135	-0.105624	0.274182	-0.0530656	-0.0309874	0.0666712	0.0263797	-0.138971	0.239111	-0.451082	-0.192066	0.188726	0.0358457	0.288357	0.0322345	0.131213	-0.191675	0.373908	0.301076	-0.105244	-0.32994	0.0664976	0.0665518	-0.106711	0.0402454	-0.049611	-0.0367898	-0.0312042	0.283919	0.0815057	-0.257024	-0.127005	-0.019065	-0.070657	0.204441	-0.161641	0.235938	0.230131	-0.195008	-0.329878	0.27364	-0.139539	-0.543328	-0.435761	0.0319812	-0.34403	-0.00881661	-0.312196	-0.193262	-0.121714	-0.502787	0.39548	-0.227155	0.316717	0.254732	0.12058	0.453871	-0.216017	-0.11248	-0.0426123	-0.247996	0.154384	-0.118521	-0.256019	0.157634	0.00868994	-0.20038	0.0920102	0.138578	-0.358851	-0.201499	-0.267482	-0.393955	0.207353	-0.26024	-0.0933109	-0.145025	-0.132462	0.291903	-0.20645	-0.149843	-0.357636	0.146247	0.473958	0.214681	0.144136	-0.272195	-0.180418	0.023652	-0.206774	0.0336246	-0.402083	-0.0340621	0.0798613	-0.165309	-0.094742	-0.440797	-0.129912	-0.272354	-0.47662	-0.217957	-0.533158	-0.325227	0.00474697	-0.328674	-0.488131	0.0708661	0.0265555	0.343149	-0.12406	0.369532	-0.0123997	-0.024972	0.195184	0.0587872	0.224413	0.179096	0.317375	0.163161	0.186217	-0.253206	-0.14578	0.418213	0.0702888	-0.176869	-0.472921	-0.00594282	0.0577272	-0.0263559	-0.149797	0.0435474	0.32175	-0.243376	0.0533928	-0.311523	-0.0270127	0.107856	0.275952	0.189382	-0.0405267	-0.0438761	-0.273177	0.146251	-0.255029	-0.149667	-0.0345623	-0.237655	0.345892	-0.521114	-0.197346	-0.111691	-0.339101	0.217178	0.105457	0.12162	0.442049	0.195731	-0.0130939	-0.41373	-0.429333	0.130018	0.132207	0.302567	-0.53446	0.439155	-0.125664	0.221456	-0.518651	-0.314401	-0.117026	-0.0345387	-0.0774414	-0.00344271	-0.385224	0.113793	-0.342805	0.196891	0.131753	0.385259	-0.302096	-0.183683	0.0866917	-0.215252	0.00213683	-0.212015	0.0106248	0.155333	-0.284066	0.0548648	-0.264886	-0.0427204	0.535846	0.074659	0.317487	0.00539212	0.0959783	-0.216136	-0.093076	-0.107943	0.10967	-0.0131712	0.257501	-0.17075	-0.236949	-0.147552	-0.21267	0.423376	-0.404746	-0.0688754	0.265148	-0.183845	-0.114261	-0.40939	0.482032	0.154101	0.343869	-0.0649113	-0.217335	0.0424566	0.0612575	-0.255227	0.0584582	0.271174	0.208126	-0.0619573	-0.023505	0.0861005	-0.250376	0.0663376	-0.343067	-0.1048	-0.139568	-0.306187	-0.188707	0.069398	-0.270795	-0.00483268	-0.287953	-0.370614	-0.350527	0.057319	-0.293973	-0.384545	0.00343207	0.249864	-0.0211546	0.161526	-0.440383	0.127292	0.344466	-0.154314	-0.289699	0.131163	0.0285361	0.246619	0.357728	-0.353687	0.00979643	-0.284942	0.014832	-0.527532	0.287838	0.207087	0.337831	0.135918	-0.167244	0.040753	-0.201671	-0.265395	-0.590746	-0.149109	0.368769	-0.151015	0.0295041	-0.180585	0.113911	-0.258128	-0.0627754	-0.405838	-0.363846	0.312892	-0.243518	-0.0178821	0.345431	-0.293295	0.126198	-0.319089	0.153631	-0.306664	0.447386	-0.221972	0.110364	-0.255874	0.0196952	-0.0124916	0.176865	-0.0568297	0.10246	-0.0503119	-0.406729	0.0858751	-0.280016	-0.128323	0.252013	-0.250586	-0.439439	0.112357	-0.325611	0.0655267	0.177459	-0.234637	0.181203	-0.20346	-0.453158	0.00587758	-0.107172	-0.314242	-0.0148571	-0.0684969	0.295721	-0.00569199	0.0154333	-0.0538436	-0.40438	-0.401018	-0.00633761	-0.195694	0.243895	-0.207326	-0.359997	0.136844	0.107858	0.181788	-0.191709	0.0362878	0.271632	0.234272	-0.296149	-0.139546	-0.293784	-0.246426	0.0844603	-0.00671789	-0.034631	-0.111224	0.10453	-0.260308	-0.269365	0.385387	-0.000722318	0.106089	-0.199505	-0.144624	-0.127897	-0.0884159	-0.184517	-0.0423083	0.226758	0.202619	-0.282131	-0.0931326	-0.102726	-0.351674	0.0698944	-0.199718	-0.129712	-0.278993	-0.146668	-0.48056	-0.339125	-0.376497	0.128482	0.0797447	-0.24404	-0.00364978	0.0520184	-0.0956004	-0.304435	-0.284409	0.319394	0.000971478	-0.24494	-0.38285	-0.0601786	-0.207716	-0.0209352	-0.281168	-0.189176	-0.21445	0.0404149	0.0900585	-0.09855	-0.179655	-0.0193684	-0.345321	-0.158246	-0.223268	-0.0630943	0.169373	-0.514831	-0.0379973	-0.188201	0.0277906	-0.234839	-0.0896012	0.148956	0.076081	-0.134418	0.138738	-0.0296694	0.246063	-0.317757	-0.0900607	0.137509	0.280466	-0.0432074	-0.0640679	-0.102214	-0.121936	0.0877849	-0.253651	0.220368	-0.240577	-0.140209	-0.0335702	-0.340559	-0.319257	-0.159007	0.146768	-0.203947	0.0933645	0.349391	0.207699	-0.146251	-0.0246446	-0.16563	-0.0934751	-0.374287	0.0558788	-0.433193	0.256531	-0.159116	-0.151576	0.183748	-0.369142	-0.0118707	0.40863	-0.0120753	0.101668	0.00192935	-0.139862	-0.0323798	-0.389787	0.076654	0.137502	0.0412189	-0.0560433	0.293173	-0.00244285	0.31892	0.0965424	0.278436	-0.324652	-0.0868503	0.00241852	-0.144371	-0.222016	0.0935777	-0.43982	-0.143385	-0.0955139	-0.0395119	-0.532486	-0.310457	-0.159672	0.261573	0.0816242	-0.0614653	-0.122167	-0.262353	0.406584	0.0958856	-0.176873	-0.0841145	-0.0247409	-0.28773	-0.170562	-0.233785	-0.148184	0.0391813	0.204715	-0.240481	0.0508662	-0.444402	0.148052	-0.0415862	0.0569061	-0.126508	-0.175233	0.079315	0.208857	-0.179322	-0.133844	0.109232	-0.31032	0.000765495	0.0361192	0.319033	-0.145772	-0.209057	0.0643552	-0.217313	-0.114267	0.0460797	-0.236944	0.0105499	-0.306816	-0.227633	0.0315199	0.338886	-0.0618257	-0.335117	-0.587955	-0.113782	-0.02101	-0.389104	-0.0406382	-0.298935	-0.130391	-0.396807	-0.445645	-0.391788	0.120694	0.294022	-0.314903	0.0670007	-0.234679	0.14634	-0.211958	-0.244555	-0.196937	-0.145715	-0.0453984	-0.2536	-0.267503	-0.109179	0.484655	-0.402644	-0.347786	-0.527222	-0.324316	0.403724	0.470571	-0.40887	-0.171774	-0.16045	0.352916	0.0207789	-0.0291609	-0.157113	-0.236107	-0.376059	-0.161827	-0.492761	-0.259601	-0.470158	-0.503047	-0.311853	-0.0686428	-0.188307	-0.313054	-0.151997	-0.184272	0.140779	-0.223395	0.208276	-0.391549	0.243323	0.0819317	0.225611	-0.378867	-0.160712	-0.254443	-0.0346111	-0.05818	-0.134583	-0.14753	-0.138745	0.0910969	0.0821943	-0.228978	-0.340043	-0.119663	-0.197608	0.00406223	-0.13552	-0.50216	-0.361489	-0.334752	0.204382	-0.236074	-0.254115	-0.127879	0.258777	0.294361	-0.197455	-0.364254	-0.0697759	0.126077	0.24216	-0.128937	0.305201	-0.237479	-0.130155	-0.219663	-0.245498	0.288195	0.205892	0.314486	0.0762663	-0.307771	-0.255697	-0.0986645	-0.265956	0.307519	0.286259	0.0502413	-0.0424497	-0.175945	-0.172695	-0.306472	-0.191784	-0.423634	-0.143921	-0.210147	0.396848	0.426573	0.375316	-0.32299	0.0794569	-0.0319985	-0.398851	0.277443	-0.314783	0.279854	0.550772	-0.25929	-0.0729123	0.123733	0.134542	0.212557	-0.444606	-0.237362	-0.168008	-0.135254	0.0458527	0.461085	-0.236918	-0.0385437	0.281085	0.122632	0.117265	-0.439169	-0.0549543	-0.206703	-0.102702	-0.0689508	0.0463763	-0.0837243	-0.0855481	-0.00686549	-0.0276776	-0.0596937	-0.147466	-0.254047	-0.0193797	0.0600918	-0.147302	-0.011915	0.0345223	-0.363109	-0.53018	-0.327279	0.129029	-0.39012	-0.356925	0.137103	0.193254	-0.123835	-0.178586	0.271255	0.207374	-0.229484	-0.195271	0.180551	0.229615	-0.228726	-0.357679	0.226017	0.0363478	-0.0419854	0.263418	-0.23358	-0.110036	-0.260604	-0.0366188	0.181478	-0.22169	0.0326961	-0.0378061	-0.120174	0.261422	-0.1614	-0.151166	-0.260473	-0.141527	0.0756976	0.119988	0.101903	-0.0888113	-0.0510565	0.00410657	0.172591	-0.09114	-0.219599	0.0827177	-0.18588	-0.00899805	-0.0159494	0.0951619	-0.055175	0.0522359	-0.108176	-0.188288	0.0628437	-0.263386	-0.231935	0.216476	0.187502	-0.286998	-0.313458	0.084121	0.313881	-0.225868	0.165987	-0.403345	-0.401126	-0.210714	-0.178613	-0.304706	-0.202232	0.221659	0.0535182	-0.215373	-0.256765	-0.479169	-0.0954192	-0.312409	-0.0486653	-0.161873	0.326513	0.249447	-0.131907	-0.331708	-0.420729	-0.120225	-0.358191	-0.247959	-0.188025	0.192358	-0.238976	-0.293793	-0.0159632	-0.383025	-0.173034	0.26164	0.004003	0.0171181	-0.243827	-0.403361	-0.135631	-0.224139	0.0820817	-0.105518	0.136811	0.38282	-0.136519	-0.192382	-0.173713	-0.267208	-0.240126	0.278207	0.280691	0.485692	0.103064	0.00038713	-0.459692	0.298588	-0.511686	-0.147243	-0.0961831	-0.208886	-0.399046	0.310851	-0.422508	-0.136089	0.0313593	0.117057	0.0422114	-0.465389	-0.0907133	0.0858264	-0.099362	-0.296887	-0.0603596	-0.0877595	-0.363388	-0.0463874	-0.0151886	-0.235274	-0.35658	0.320391	0.144033	0.176841	-0.213613	-0.0193899	-0.0886274	-0.173131	0.00878289	-0.178994	0.282961	-0.381528	0.0349442	-0.308666	-0.258042	-0.206158	0.141195	-0.0675408	0.119841	-0.279055	-0.136933	-0.190473	0.0254074	-0.260435	-0.328865	0.50776	0.0198587	-0.0990636	-0.0700438	0.0707903	-0.241189	0.0664546	-0.177401	-0.233153	-0.321642	0.0228285	-0.103049	-0.250542	0.0725574	-0.185796	-0.159771	-0.310433	-0.172894	0.0806212	-0.308505	-0.334038	-0.440541	-0.297412	-0.42401	-0.108601	0.0622529	-0.151242	-0.190103	-0.0954983	0.0693524	-0.0264692	-0.509842	-0.448434	-0.0383119	0.00307828	-0.374948	0.301117	-0.215895	0.0609125	-0.176714	-0.183988	-0.148817	0.239163	-0.173031	-0.247368	-0.275528	-0.199099	-0.116343	-0.389992	-0.106705	0.0199111	0.424192	0.0512738	-0.351878	-0.0972618	-0.16142	-0.15476	-0.080644	0.442173	0.0383473	-0.18053	-0.186166	0.166044	-0.151072	0.423074	-0.329939	-0.0332946	-0.10923	0.329353	0.146229	0.231297	0.128344
GOBP_REGULATION_OF_SYNAPTIC_VESICLE_ENDOCYTOSIS	0.0534972	-0.351977	-0.374961	0.0440904	0.046432	-0.0669678	0.0147045	-0.35469	-0.181965	0.199583	-0.152942	-0.251373	0.240471	-0.0781271	-0.355228	-0.0347484	-0.243482	-0.0302993	-0.407275	0.111986	-0.399011	-0.273502	-0.201127	-0.0920134	0.0375839	-0.0748714	-0.177195	0.0151072	-0.124777	-0.176426	-0.240486	-0.364176	-0.140114	-0.0180309	-0.163782	0.131008	-0.329453	-0.0245372	-0.142689	-0.364796	0.0412673	-0.29513	-0.15981	0.141118	-0.0154837	0.113451	-0.0908239	-0.230642	0.239956	0.103739	-0.103869	-0.400969	-0.183046	-0.0652449	0.153887	-0.328841	-0.201655	-0.508001	-0.0357667	-0.511354	0.0394106	0.3262	-0.597718	0.0825067	0.0544852	-0.266336	-0.349888	-0.112701	-0.478425	-0.151655	-0.0874021	0.159265	-0.196907	-0.223911	0.351466	0.159606	-0.360868	0.282569	0.0226259	-0.275729	0.0460557	-0.225519	-0.195367	0.0692046	-0.431668	-0.212378	0.0466436	0.030381	-0.242959	-0.000479721	-0.120174	-0.137111	0.279486	-0.346375	-0.0873163	-0.149771	-0.146777	-0.10582	0.225966	-0.456562	-0.0977539	-0.17795	0.0890698	0.014486	0.0056963	-0.458255	0.0373772	0.0876609	-0.0875035	-0.093782	-0.24183	-0.144958	0.0929828	-0.0395209	0.132071	-0.0692635	-0.178512	-0.417142	-0.0102357	-0.137194	-0.3954	-0.155329	-0.250875	-0.109195	-0.458781	-0.169044	-0.389547	-0.104493	-0.341014	0.0757133	0.0775828	0.0181916	-0.200642	-0.00874065	-0.0532472	-0.0676513	-0.287879	-0.282044	-0.056032	-0.219491	-0.0972882	0.112388	-0.127415	-0.257454	-0.270747	-0.174491	-0.2013	0.180166	-0.00898085	-0.179016	-0.365103	0.0790072	-0.215131	-0.243756	-0.502734	0.073625	-0.156487	-0.177257	-0.106714	-0.256121	0.0440987	-0.348912	-0.134119	-0.371203	-0.0784667	-0.193742	0.146702	-0.316405	-0.165318	-0.0175883	0.290706	-0.348198	-0.471441	-0.0622826	-0.168458	-0.0826544	-0.36786	-0.383752	-0.350349	-0.0590041	-0.0294849	-0.200947	-0.00259034	0.117128	0.0766786	-0.203037	-0.123943	-0.00741383	-0.20021	-0.174898	-0.24145	-0.0873228	-0.144895	-0.0838362	-0.250824	-0.145691	0.0155687	-0.082702	-0.0759307	-0.101255	-0.0382976	-0.25595	-0.00923623	-0.281033	0.341823	-0.271043	-0.196106	-0.0513259	-0.324587	0.132107	-0.0218376	0.0478658	-0.045125	0.0522185	-0.136532	-0.253052	0.0274422	-0.204369	0.0399741	-0.306089	0.093181	0.0184627	-0.13004	-0.0643425	-0.356241	-0.218366	-0.0752791	0.267887	0.0505969	-0.147754	-0.0255302	0.0777229	-0.0521642	-0.00109442	-0.186158	-0.0288383	-0.215052	0.151377	0.0400498	0.206585	-0.165367	0.0278933	-0.297946	-0.0129251	0.111341	-0.291078	-0.266732	-0.195018	-0.239655	-0.000817859	-0.0186897	-0.476883	0.229958	0.102876	0.210329	-0.308031	-0.503846	0.00384172	-0.160242	-0.294438	-0.0961132	0.0266502	0.27397	-0.183834	-0.101825	-0.328101	0.247254	-0.0182051	-0.291412	-0.0318912	-0.0687219	0.098381	0.0167065	-0.0500568	-0.012865	-0.0626639	-0.471501	-0.0677284	-0.0622982	0.174159	-0.113583	-0.219114	-0.142907	-0.102506	0.0951052	-0.216155	0.182426	-0.10375	0.0224365	0.0999133	0.436843	-0.390061	-0.138074	-0.152754	-0.19251	0.11216	-0.43995	-0.0115681	-0.193987	-0.000620485	-0.363584	-0.250742	0.0833411	0.0363425	0.0339402	0.296541	0.00981793	-0.256941	-0.0763977	0.101351	0.115871	-0.0374128	-0.285993	0.261095	0.178566	0.00272008	0.0824168	-0.0211755	-0.326629	-0.156638	-0.415684	-0.123742	-0.300178	-0.178757	0.00120496	0.0247559	0.0835123	-0.246259	-0.0979094	0.0441859	-0.0466569	-0.343767	-0.124778	-0.169564	-0.0606099	-0.206254	-0.298937	-0.296846	-0.0226977	-0.552473	-0.251102	-0.149537	-0.394397	-0.0515116	-0.473543	-0.0183358	0.172222	-0.012108	-0.501153	-0.012323	-0.171493	0.0338207	-0.266038	-0.122106	0.0277632	0.182754	-0.0562521	-0.0471367	0.143255	-0.0942902	-0.00280556	-0.100316	0.264317	-0.165495	0.319046	-0.167086	-0.161774	0.150844	-0.181714	0.0334232	0.0141731	-0.349879	0.0206384	0.131557	-0.10928	-0.093356	0.125154	-0.359132	-0.498459	-0.0512761	0.206976	0.188807	-0.229242	-0.164442	0.234394	-0.117179	-0.312933	0.363588	-0.155965	0.0658271	0.114054	-0.316373	0.188138	-0.299833	0.287844	-0.125978	0.189651	0.0399554	-0.032336	-0.0831511	-0.107615	-0.0349709	-0.156865	-0.193183	-0.392658	-0.0912439	-0.440598	-0.0163111	-0.489812	-0.0726685	-0.162717	0.0564603	-0.100999	-0.286852	-0.166118	-0.194812	-0.138536	-0.216141	0.241088	-0.0913636	0.367681	-0.464809	-0.016384	0.227775	-0.259986	-0.149265	-0.281948	-0.108	-0.285895	-0.0671151	-0.16234	-0.328286	0.0184517	-0.0211958	-0.262127	-0.282243	0.120445	-0.0754613	0.0562754	0.0891633	-0.355761	-0.177789	0.255296	0.321702	0.0310226	-0.359907	0.18991	0.145042	-0.0253531	-0.18635	-0.239847	-0.0644387	0.0192341	0.141026	-0.131931	-0.16222	-0.287119	0.0530008	-0.154755	-0.474095	0.108977	-0.392274	-0.226886	-0.362532	0.143619	-0.260784	-0.263511	-0.324976	-0.238005	0.210423	-0.521527	-0.347218	0.109202	0.230853	-0.257696	-0.225746	0.376101	-0.0733849	-0.0755628	0.183838	-0.320326	-0.457517	-0.192884	0.364424	0.1864	0.486283	-0.175126	-0.0374442	-0.119635	-0.286912	-0.170399	-0.0875227	0.0833559	-0.00429248	0.252199	0.0959557	-0.0933731	0.0935392	-0.00618392	0.116368	0.123686	0.121127	0.141365	0.0997654	0.123273	0.0453933	-0.182226	-0.159573	0.192062	0.0419709	-0.251867	-0.481535	0.289802	-0.00933465	-0.333552	-0.314879	0.168742	-0.00858974	-0.0261077	-0.184547	-0.174955	-0.0228625	-0.262325	-0.222082	0.210425	-0.0759265	-0.100202	-0.116462	-0.360764	0.0849893	0.0235264	-0.128027	-0.342561	0.195886	0.0855741	0.178689	-0.323819	-0.199788	-0.118178	0.235714	-0.00819692	-0.257406	0.18051	-0.127425	0.0683423	-0.470342	0.044033	-0.1842	-0.106727	0.291481	-0.00954981	0.227916	-0.06328	0.172503	-0.0806162	-0.444325	-0.282385	-0.0972837	0.0303111	-0.192354	-0.134837	-0.0808159	-0.18448	-0.401792	-0.0235147	-0.192592	-0.0258744	-0.0644913	-0.253494	0.0275028	-0.0160873	-0.238247	0.136528	-0.257379	0.0479019	0.392341	-0.507054	-0.0736724	-0.299092	0.234172	0.187255	-0.256429	-0.130995	-0.253755	-0.197517	0.200307	-0.0763802	0.0370425	-0.276779	-0.108517	-0.107997	-0.0144615	-0.31606	-0.257519	-0.331067	-0.00599045	0.338237	-0.0584515	-0.2303	-0.223418	-0.280665	-0.133517	-0.24965	0.0244899	0.0165587	-0.0516546	-0.238035	-0.363709	0.129355	-0.268715	-0.20044	0.051134	0.139491	0.111552	0.160225	0.238027	0.139834	-0.186079	-0.466098	0.101427	-0.281931	-0.224467	0.0634207	-0.128994	-0.323894	-0.0272345	0.117687	-0.118308	-0.297131	0.232302	-0.257293	0.0301563	0.128822	0.19394	-0.398604	-0.139096	-0.233721	0.195659	0.0172371	-0.154312	0.143381	-0.154296	-0.0279596	-0.145955	-0.126768	-0.0122466	-0.312268	-0.0673388	-0.0917899	0.034768	-0.0189076	-0.326615	0.44866	-0.236535	-0.123786	-0.207771	-0.0322971	-0.115969	-0.134676	-0.0382523	-0.0196548	-0.127377	-0.0364	-0.0265339	0.0281598	0.274171	0.203904	-0.131698	-0.110185	-0.142035	-0.187815	0.463302	-0.0798157	0.0486719	-0.132683	0.0556594	-0.0306087	-0.148287	-0.388952	0.35351	-0.313656	-0.130779	-0.187712	-0.0754837	-0.237337	-0.255818	0.250334	0.0359051	-0.235588	-0.197563	0.274163	-0.109429	-0.103014	-0.49869	0.251508	0.0445172	-0.0957432	-0.0532954	0.0587691	0.214439	0.246999	0.0755398	0.190683	-0.0448953	-0.159494	-0.142756	-0.0264166	-0.0515278	0.39586	-0.0107925	0.0497575	0.0819411	0.0888752	-0.107361	-0.146024	-0.155963	0.144253	0.601217	0.0364291	-0.2049	-0.0567589	-0.216076	-0.00181794	0.0540847	0.0918219	0.18404	-0.329071	-0.127451	-0.174556	-0.0262895	-0.255517	-0.338152	-0.0469423	0.0922352	0.118809	-0.379934	0.0230717	0.122008	-0.146379	-0.359619	-0.0640226	-0.0293311	-0.327745	-0.0906584	0.0163662	0.0519643	-0.374117	0.0672126	0.0923508	-0.215547	-0.229569	0.162306	0.0394932	-0.180637	-0.156123	-0.0666507	-0.0958896	-0.0257678	0.0958778	-0.135611	-0.403794	-0.0332642	-0.157371	0.0779653	-0.0302711	0.333307	-0.123707	0.0510628	-0.142295	-0.106517	-0.48935	-0.438353	-0.0241552	0.209919	-0.0494639	-0.29343	0.296452	0.258882	0.0907597	-0.0938994	0.0536999	-0.134439	-0.0632864	-0.114148	-0.0785859	-0.310199	0.104887	-0.107826	0.00328954	-0.201583	-0.0792291	-0.09946	-0.313911	0.174831	0.204556	0.0618346	0.0298404	-0.0700658	0.16783	0.116737	-0.046496	-0.137795	0.233924	-0.18143	-0.361688	0.114074	-0.00221829	0.293462	-0.277732	-0.501262	-0.000477438	-0.215774	-0.297669	0.163734	-0.167954	-0.0504608	-0.142383	-0.00763993	-0.0286006	-0.0769552	-0.0061465	0.0437039	-0.116904	-0.00889972	-0.266304	0.110555	-0.288676	0.183975	-0.251328	0.0873294	-0.00569374	-0.111858	-0.0179468	0.00913378	-0.0683475	-0.409462	-0.273099	0.184398	-0.411169	0.139046	0.078521	-0.193141	0.202321	0.14177	0.0463192	-0.196866	-0.0248239	0.384469	-0.0616128	-0.187721	-0.269487	0.531163	0.383784	-0.00861068	-0.199508	-0.144456	-0.110369	-0.138109	-0.435557	0.0498927	0.268713	0.108645	0.116916	-0.414325	0.104557	0.14062	0.177554	-0.139087	0.0702388	0.218738	0.25976	-0.0956457	0.131625	-0.170099	-0.0317379	-0.38785	-0.0906762	0.247157	0.324557	-0.0844759	0.233571	-0.442626	0.0870259	0.140988	-0.201216	-0.203523	-0.0701603	-0.399272	0.0173935	-0.0560776	0.0661237	0.21272	-0.0783002	-0.29404	-0.36379	-0.0935625	0.00306616	-0.139273	0.0973814	0.200041	-0.40883	0.301515	-0.223688	0.375636	-0.104472	0.319363	0.0979638	0.326647	-0.223365	0.0982568	0.135645	-0.0102651	0.193303	-0.130714	0.0767652	-0.0911985	-0.274252	0.239293	-0.291081	-0.255289	0.054093	-0.00398624	0.271714	-0.132378	-0.150839	0.203335	0.198434	-0.0780274	0.15978	-0.449872	-0.00969651	-0.364684	0.0203348	-0.0457771	0.00390567	-0.0744918	-0.0649953	-0.0762144	0.0132272	-0.311962	-0.0532693	0.150354	0.279281	-0.0362442	0.114136	-0.411715	-0.100372	0.430278	-0.288794	0.106595	-0.266781	-0.107301	-0.191248	0.108793	0.19875	-0.0942485	0.230283	-0.108165	-0.353264	0.0241858	-0.368077	-0.445704	-0.122258	0.206453	0.287175	-0.219749	-0.187293	0.0660664	-0.195302	-0.380536	0.113305	-0.309345	-0.396701	-0.078678	-0.0471736	0.197004	-0.216943	-0.125225	0.0548592	-0.0629216	0.107726	-0.135673	-0.0702452	-0.480203	0.0231394	-0.000954484	0.254978	-0.367863	-0.149448	0.104373	-0.16564	-0.290928	0.0794671	-0.361182	0.0167098	-0.105159	0.268651	-0.213705	-0.283822
GOBP_REGULATION_OF_SYNAPTIC_VESICLE_EXOCYTOSIS	-0.195957	0.10448	0.175711	0.110852	0.29521	0.285651	0.10477	0.141946	0.076983	-0.102637	0.371387	0.250852	0.0204078	0.1817	-0.0964702	0.144565	0.221385	0.176638	-0.1494	0.189393	0.124475	-0.0715212	0.308914	0.232292	-0.287506	0.277502	0.161014	-0.128692	0.107895	0.105089	0.120686	0.00295388	0.190425	0.15129	-0.104678	0.161329	0.324974	-0.0681083	0.286095	-0.175097	-0.134476	0.00886238	0.196622	0.15945	0.11439	-0.0678042	0.119271	-0.166507	0.158244	0.254186	-0.0118658	0.0619323	0.0898773	0.243769	-0.255856	0.216395	-0.145259	0.275396	-0.104849	0.0427488	0.303418	0.217612	-0.0442771	0.13731	0.0562781	0.158241	-0.0671548	-0.242455	-0.122435	0.386537	-0.0590166	0.217829	0.110414	0.107595	0.311428	0.226648	-0.293272	0.0522208	0.0499151	-0.234346	-0.164986	-0.0983827	0.00366335	0.0664333	0.0804352	-0.143667	-0.107131	-0.202534	0.00247019	0.238292	-0.0718023	-0.0773452	0.00374067	-0.0272218	0.168844	-0.243653	0.231898	0.126818	0.0884583	-0.134853	0.40297	-0.0435533	0.120834	0.0572743	-0.199389	-0.0109743	0.0664996	0.110638	-0.170587	-0.0372184	0.266052	0.323358	0.117553	-0.036044	0.00595429	0.210355	0.0978809	0.111181	-0.0505176	0.0090877	-0.0343246	-0.046118	-0.169756	0.0853067	0.00423068	0.326247	-0.035168	0.123682	0.0843115	0.159972	0.277465	-0.0747202	0.000968578	0.152945	-0.133892	0.000952075	0.0323684	-0.0282607	-0.174869	-0.0639529	0.0328963	-0.303984	0.208331	0.136207	-0.160903	0.246387	-0.135805	0.255366	0.157661	0.181975	0.156491	0.0958343	0.158573	-0.122941	0.0585157	-0.0357252	-0.0281995	0.107552	0.0886412	-0.00683051	0.39665	-0.161465	0.210137	0.0316968	0.167668	-0.0208718	0.149136	0.139576	-0.0131805	0.127969	0.209724	-0.184279	0.146073	-0.0726593	0.0628384	0.139159	0.00400432	0.29443	0.150938	-0.02203	-0.0219866	0.148415	-0.00752488	-0.112405	-0.227697	0.104937	-0.208659	0.151888	0.0928384	-0.254459	0.140367	-0.0497669	0.110396	-0.285276	0.17063	-0.137826	-0.0529963	0.00440635	-0.086547	-0.259489	0.0579289	0.0428917	-0.108623	0.0341905	-0.00686325	-0.0844454	0.0417548	-0.130895	0.203807	-0.116188	-0.018839	-0.258639	-0.155475	0.015621	-0.093546	0.0160731	-0.0470092	0.0768767	-0.103434	-0.131521	0.255742	0.0479189	-0.0379837	-0.141343	0.0978768	0.00754849	0.0396321	0.0611982	0.0447177	-0.143039	-0.175705	-0.0666356	-0.013721	-0.208504	0.00393836	0.0141617	0.0564685	-0.228326	-0.159856	-0.0162858	0.011272	-0.251581	0.0531512	-0.0396539	-0.102725	-0.242946	0.241947	-0.0275382	0.0877292	-0.481214	-0.132864	-0.198961	-0.223795	-0.287157	0.122915	0.00334128	0.0249045	0.0355156	0.375856	-0.0916057	0.0332805	-0.0727715	-0.08128	-0.112024	-0.132626	-0.141348	-0.108002	0.219492	0.168272	0.0534322	-0.0130921	0.247464	0.0693687	-0.0499503	-0.218522	0.369667	-0.0671867	0.0748304	0.0620679	-0.0661186	-0.0461754	0.165385	0.129899	-0.0395009	-5.05e-05	-0.1669	0.0243101	-0.118571	-0.41041	-0.134176	-0.166934	0.297265	-0.14415	0.145667	0.0238804	0.00719533	-0.0966831	-0.130829	0.128514	-0.171167	-0.097894	0.231468	0.153569	0.165266	0.296087	0.0521598	0.0903984	-0.311504	-0.114512	0.115128	0.0425113	-0.173599	0.0126798	0.20986	0.0293223	-0.0845993	0.0981757	-0.0454715	0.00740342	-0.224793	-0.133121	-0.0308087	0.136658	-0.281988	-0.0190254	-0.114512	0.0288216	-0.0161855	0.0297923	-0.100154	0.0734995	-0.140499	-0.0066261	0.117248	-0.173822	0.305792	-0.00866534	0.0344138	0.0813438	0.219949	-0.0507444	0.160316	-0.231727	-0.11642	0.0408737	-0.203995	0.0241543	-0.275935	0.0104175	-0.205139	-0.215203	0.157995	0.0286149	-0.301113	0.109363	-0.257206	0.101222	-0.154427	0.0859869	-0.100319	0.0218401	-0.0921005	0.0944828	-0.191953	0.324957	0.178536	-0.0274358	-0.037773	0.072207	-0.0503331	-0.0515016	-0.04274	-0.128681	-0.175707	0.153698	-0.183173	-0.10419	-0.00509384	-0.137981	0.0961346	0.189925	-0.0107906	-0.170444	-0.118133	-0.0541098	-0.0088699	0.00750452	0.0572729	-0.0389858	0.248689	-0.0965395	-0.123466	0.161953	0.0190727	-0.263864	-0.0241339	0.130753	-0.365817	0.0761632	0.0624469	-0.0328042	0.287234	0.0845345	0.0277348	-0.0742141	0.0559399	-0.238431	-0.297251	0.00381346	0.191419	0.247973	-0.0428367	-0.218088	-0.101087	-0.157547	0.116294	-0.145749	-0.161384	-0.200455	-0.153156	0.00862185	0.193085	-0.0156995	0.0575379	-0.184964	-0.0631876	-0.0149429	0.0744637	-0.078167	-0.118403	0.0862789	0.0290069	0.0910474	0.11992	0.210301	-0.362434	-0.132177	0.251165	-0.202601	0.120806	0.24886	-0.23633	-0.0200184	-0.0284949	-0.0103194	-0.0212537	0.0257272	-0.388343	-0.176826	-0.0908333	-0.0499161	-0.156524	-0.0644403	0.0586886	0.0612734	-0.156912	0.0444709	-0.259492	0.145624	-0.0640181	-0.149209	0.288967	0.0395774	-0.278958	0.0298469	0.182785	-0.272753	-0.0579547	0.0352686	0.137637	-0.169154	-0.183312	-0.0683445	0.173392	-0.0169204	-0.174143	-0.324223	-0.187725	-0.116629	0.129749	-0.00251177	0.145189	0.080518	-0.213235	0.110795	-0.0100056	0.0729427	-0.118869	-0.185745	-0.191753	-0.137913	-0.202897	0.138269	-0.291965	-0.11586	-0.138591	-0.061313	0.172101	0.109365	-0.0625054	-0.228935	0.0944562	-0.282877	-0.23823	-0.254791	-0.0766965	0.0675575	0.0499077	-0.0405932	-0.0375744	0.120335	-0.108886	0.177072	-0.0252135	-0.142707	0.0707549	0.19942	0.111913	-0.102796	0.17209	0.0748507	-0.0207255	-0.110188	-0.244757	-0.267918	-0.0429483	-0.270855	-0.0629033	0.0318942	0.386261	-0.0178094	-0.0510575	-0.145302	-0.024886	0.0420391	-0.0775755	-0.197034	-0.156885	-0.0188866	0.190177	-0.21081	-0.0713748	-0.0130823	-0.149131	-0.356462	-0.22028	0.0599304	-0.387955	0.0580108	-0.111996	-0.275208	0.192183	0.0106821	0.268074	-0.111803	-0.291944	-0.153748	0.152508	-0.161173	0.147801	0.119715	-0.121143	0.213469	-0.237441	-0.0129669	0.0215838	0.190275	0.243098	-0.0967094	0.0196687	0.0083566	-0.0332132	-0.0154167	-0.040647	-0.0112567	-0.0889449	0.255814	0.0949922	-0.000994609	-0.294724	-0.0942715	-0.0386478	-0.175852	-0.110204	0.0810671	-0.00608229	-0.117301	0.0354785	-0.0513429	0.0715198	-0.0395167	-0.201199	-0.0236644	0.000728414	0.141988	-0.0679406	-0.181994	-0.0290898	-0.0271409	-0.194119	-0.29282	-0.0587339	-0.0424286	-0.317177	-0.326978	-0.233142	0.0247865	-0.169551	-0.141228	0.182977	-0.068439	-0.199321	-0.0436935	-0.0676981	0.0851613	-0.0855972	-0.173535	-0.0246122	-0.133094	-0.0710454	-0.346075	-0.247328	0.0507869	-0.197064	-0.0391572	0.298077	-0.0111147	-0.0732532	0.26262	-0.0287162	-0.020449	-0.168897	0.0188382	0.408567	-0.139391	0.102508	-0.0382583	-0.205509	-0.0616743	0.0920711	0.124881	-0.0833894	0.247207	-0.110258	-0.151368	0.0959594	0.0271547	0.120895	-0.0606472	-0.209881	0.144193	-0.264761	0.000633223	-0.148098	-0.0408474	0.000707557	-0.00554305	-0.0433992	-0.190676	0.146032	-0.197568	-0.33722	-0.0884706	0.228313	-0.177762	0.119661	0.223367	0.196598	-0.0422415	0.00214223	-0.0882099	0.129626	0.17506	-0.0670461	0.0530318	-0.0426989	-0.313036	-0.101067	0.0353787	0.158956	-0.114428	-0.14632	-0.205231	-0.113176	-0.0430818	0.22052	0.203188	-0.134337	-0.251738	-0.11046	0.0356728	0.0712309	-0.0288802	-0.04947	-0.171516	-0.178162	-0.205797	0.0785916	-0.0242309	0.150369	-0.0110858	0.0128468	-0.0470083	-0.111069	0.198824	-0.177672	0.168501	0.137262	0.0864398	0.000252596	-0.17682	-0.23361	-0.237412	-0.146034	-0.0735126	0.0542887	-0.054277	0.100257	0.113517	-0.0584067	-0.275187	0.173414	-0.0197946	0.125421	0.24507	-0.0597782	-0.00266276	0.305167	-0.200814	-0.115004	0.0132524	-0.0463519	0.0844248	-0.0785268	0.0167562	-0.000787206	-0.143605	-0.0743632	-0.0889622	0.267301	0.179299	-0.247021	-0.126743	-0.0742018	-0.0631712	-0.287446	-0.147941	-0.093735	0.0468951	-0.0336399	0.101265	0.196345	-0.0374948	-0.147741	-0.0213527	0.0149386	-0.111313	0.0672091	-0.0904877	-0.11274	0.137142	-0.0908896	-0.0549556	-0.247335	-0.0605397	0.0527314	-0.239493	-0.0261282	-0.0857612	-0.0344535	-0.00424694	0.00799344	0.0972014	-0.315015	-0.120111	-0.106875	0.088662	0.076197	-0.122209	0.0626761	0.00992538	-0.051857	0.164784	0.156663	0.171581	0.217826	0.183205	-0.124997	0.187575	0.238057	0.0435623	0.0866345	-0.266706	-0.0256375	0.144049	0.222227	-0.130673	0.0380979	-0.164859	-0.0801377	0.0405082	0.0191887	0.150617	0.151798	0.0580238	-0.0346894	-0.0825226	-0.174122	-0.229353	-0.0241985	-0.0300876	-0.213101	-0.127541	-0.155103	0.0109343	0.204745	-0.06496	-0.122117	-0.163641	0.0177734	0.133175	0.212072	0.0290137	0.0448563	0.347721	0.0322895	-0.11732	-0.0540914	-0.148394	-0.320773	-0.155436	-0.0403074	0.139384	-0.147009	0.072107	-0.11917	-0.108164	0.00592724	0.184982	0.0786602	0.0676245	-0.0887237	-0.0407937	0.0976445	0.101048	-0.320565	-0.0180106	-0.239067	0.0975482	-0.0957898	0.0604823	-0.0300327	0.0882254	-0.0552741	0.058019	-0.187141	-0.138456	0.057337	-0.225246	-0.175825	-0.127186	-0.121861	-0.280306	-0.367643	-0.112115	-0.137392	0.0256082	0.262656	-0.0333779	-0.125138	0.135799	0.0427096	-0.166607	-0.0145428	0.052837	-0.00834121	0.202821	-0.163096	0.172624	-0.0088491	0.0323637	0.140376	-0.0575963	-0.216	-0.0812116	-0.14507	0.0558728	-0.121785	0.0655187	0.00495067	-0.031677	-0.0298605	-0.0933724	-0.152449	-0.082624	0.00943916	-0.105638	-0.0172595	0.140911	0.0956356	-0.187349	-0.174388	-0.149702	0.131225	0.0545191	0.213767	-0.0153913	-0.172823	-0.139346	0.0109204	-0.325537	-0.0760241	0.0792531	0.104724	-0.135174	-0.30363	-0.153231	0.330528	-0.173355	-0.10459	-0.13399	0.159128	0.0158757	-0.0238741	-0.0802775	0.086155	0.229513	-0.0833833	-0.204838	0.0212824	-0.0655617	-0.195927	0.0681418	-0.0420847	-0.0584212	-0.166296	-0.276678	0.260006	-0.184696	-0.244053	0.0988735	-0.0852529	0.103646	0.158533	-0.0947722	-0.432916	-0.101956	-0.156041	-0.176895	-0.0952172	0.21042	-0.175772	0.247017	-0.164039	0.184996	-0.0810179	-0.0110577	0.0622537	-0.135089	-0.00992384	0.154627	-0.195907	0.301153	-0.0332775	0.191225	-0.193105	-0.134931	0.00513103	0.123058	0.119967	0.126534	-0.0272324	-0.0439804	0.0366618	-0.120912	-0.0945708	-0.221387	0.139364	0.180473	0.0981235	-0.0641436	0.145795	-0.199744	-0.0793425	0.0362441	0.0312138	0.14115	-0.273508	-0.0720276	0.251577	-0.187107	0.0213047	-0.024847	0.11924	-0.322598	-0.127699	-0.157457	-0.165031	-0.279451
GOBP_REGULATION_OF_SYNAPTIC_VESICLE_MEMBRANE_ORGANIZATION	0.0108108	0.277825	0.168399	0.177713	0.133721	0.643761	0.56687	0.606639	0.444227	0.565128	0.433634	0.06079	0.599692	0.316	0.0928067	0.366403	0.308804	0.652725	0.0365073	0.322638	0.11817	0.487552	0.731573	0.604982	0.145364	0.538413	0.0559667	0.177713	0.421795	0.159002	0.580766	0.274676	0.450238	0.387764	0.189771	0.761514	0.57621	0.105198	0.240875	0.0496466	0.624717	0.569569	0.345993	0.365725	0.544679	0.364998	0.0772557	0.276285	0.179044	0.0797505	0.380572	0.250047	0.0547193	0.200249	0.116175	0.482056	0.601164	0.293661	0.141538	0.323533	0.540194	0.196674	0.480394	0.473188	0.0187942	0.1921	0.133222	0.0708524	0.346876	0.0695218	0.0607069	0.0941372	0.086237	0.191435	0.0373389	0.197089	0.322633	0.35254	0.061289	0.307586	0.346264	0.315888	0.35793	-0.0513929	0.47485	0.465594	0.293598	0.218788	0.52639	0.394958	0.393446	0.376482	0.59071	0.640132	0.225518	0.306852	0.104782	0.2026	0.54553	0.199667	0.118004	0.252702	0.119501	0.10894	0.481294	0.305521	0.0395842	-0.0577963	0.507314	0.0440748	0.00665281	0.247378	0.622675	0.250036	0.474417	0.259147	0.715849	0.326083	0.239717	0.0154678	0.406809	0.117339	0.252242	0.614999	0.182037	0.211127	0.482127	0.105031	0.167651	0.109938	0.0720166	0.70889	0.130395	0.23948	0.45476	0.560703	0.213019	0.356836	0.100707	0.47829	0.0813306	0.17422	0.318392	0.581973	0.36644	0.578071	0.0819958	0.285423	0.0849064	0.14711	0.146195	0.0393347	0.0995426	0.342253	0.475012	0.316494	0.100624	0.133139	0.258058	0.475532	0.456582	0.476771	0.138545	0.273421	0.366188	0.236052	0.361657	0.200083	0.19659	0.477327	0.195676	0.0974636	0.48441	0.219206	0.129314	0.47568	0.446015	0.549626	0.417313	0.112931	0.635699	0.358287	0.0598753	0.571995	0.542399	0.423871	0.555094	0.58151	0.162412	0.0870686	0.137963	0.162245	0.129231	-0.0426611	0.155509	0.279247	0.34834	0.641523	0.110021	0.494202	0.506697	0.502318	0.476578	0.115509	0.294857	0.0118087	0.480464	0.598002	0.659625	0.496893	0.281111	0.315627	0.121663	0.496505	0.419127	0.181871	0.473123	0.47464	0.266788	0.45877	0.395633	0.181206	0.243424	0.364045	0.50677	0.438228	0.278254	0.459167	0.335202	0.460213	0.232872	0.539044	0.361453	0.584065	0.481157	0.486826	0.371324	0.0152183	0.396285	0.482734	0.251789	0.305289	0.486363	0.458577	0.424761	0.201247	0.368385	0.36985	0.503653	0.0993763	0.278076	0.621769	0.330944	0.119584	0.368914	0.485459	0.322104	0.325013	0.0205405	0.391241	0.274035	0.305531	0.448933	0.496039	0.5027	0.478128	0.478439	0.463474	0.523937	0.346494	0.456918	0.372684	0.476862	0.0967152	0.393843	0.120249	0.537361	0.32273	0.454651	0.147027	0.14395	0.491392	0.587859	0.335133	0.395722	0.381588	0.389501	0.0811642	0.557339	0.187692	0.0686071	-0.0819127	0.485352	0.506661	0.643912	0.484088	0.492875	0.337584	0.186528	0.472435	0.52545	0.478061	0.177547	0.483064	0.118586	0.482855	0.183119	0.136965	0.499395	0.499745	0.481715	0.477519	0.482058	0.486127	0.292095	0.388204	0.482801	0.450528	0.629943	0.627286	0.352605	0.497531	0.3283	0.489498	0.180291	0.325655	0.260206	0.465976	0.499311	0.418599	0.0783368	0.440445	0.482048	0.282142	0.325117	0.484187	0.303699	0.447925	0.239055	0.447878	0.414863	0.451457	0.159168	0.187277	0.320249	0.292542	0.440187	0.143701	0.485984	0.249785	0.183701	0.147692	0.484169	0.138545	0.483784	0.316067	0.490663	0.249603	0.401507	0.688033	0.481033	0.486863	0.611227	0.344896	0.192848	0.434955	0.184948	0.491284	0.286669	0.314702	0.495771	0.216269	0.372777	0.181123	0.364426	0.479879	0.337138	0.290809	0.773339	0.483466	0.393054	0.0770062	0.480174	0.421881	0.641766	0.46893	0.419521	0.186112	0.551539	0.271825	0.167069	0.481566	0.1358	0.64182	0.453363	0.595925	0.488628	0.256903	0.286576	0.443835	0.457918	0.464749	0.421795	0.481651	0.370558	0.453417	0.405258	0.360748	0.47631	0.65264	0.439752	0.436568	0.41443	0.492284	0.273637	0.450103	0.47026	0.290748	0.233149	0.395104	0.408548	0.333452	0.506752	0.126486	0.475585	0.395181	0.424066	0.296069	0.191435	0.164823	0.287098	0.461791	0.408592	0.337656	0.485495	0.331157	0.376937	0.435122	0.405018	0.108274	0.553423	0.66286	0.485449	0.491128	0.325239	0.378611	0.135301	0.279523	0.191019	0.353354	0.346972	0.247854	0.578648	0.294214	0.462703	0.454234	0.477654	0.36631	0.433873	0.462747	0.0901455	0.42383	0.169064	0.392267	0.478972	0.379897	0.239073	0.358591	0.410481	0.479891	0.229909	0.438915	0.102037	0.345132	0.469286	0.476312	0.341608	0.107942	0.465199	0.468379	0.496479	0.251668	0.336059	0.105447	0.303223	0.427395	0.354021	0.434387	0.235164	0.487359	0.372667	0.181455	0.262807	0.280495	0.470185	0.486682	0.364805	0.260651	-0.0102287	0.494071	0.470073	0.176881	0.300728	0.501971	0.464782	0.306735	0.281291	0.34781	0.484009	0.298299	0.388907	0.473262	0.686934	0.34341	0.433416	0.392493	0.471317	0.478881	0.492205	0.484728	0.223595	0.439154	0.471139	0.352692	0.304047	0.466503	0.491145	0.19343	0.529973	0.604568	0.315695	0.46215	0.488991	0.170395	0.483087	0.160416	0.497054	0.26197	0.231256	0.346026	0.422314	0.419139	0.408344	0.379826	0.34237	0.488742	0.429724	0.188108	0.178794	0.306147	0.435635	0.396158	0.396005	0.372144	0.223816	0.312905	0.483825	0.157422	0.49118	0.472521	0.204616	0.468658	0.486244	0.478889	0.401547	0.368	0.257314	0.333326	0.412557	0.499315	0.4861	0.457057	0.480314	0.372437	0.576216	0.145696	0.495884	0.540716	0.476688	0.583867	0.480441	0.441138	0.448821	0.479799	0.485746	0.25959	0.389415	0.409523	0.524113	0.484193	0.371307	0.474166	0.490606	0.430273	0.367467	0.485268	0.432173	0.41108	0.186362	0.479231	0.307592	0.413376	0.377987	0.26092	0.130644	0.154345	0.29196	0.475275	0.373613	0.461487	0.480029	0.361866	0.596709	0.481202	0.338098	0.483682	0.301066	0.39468	0.452563	0.256831	0.351701	0.429205	0.4789	0.474643	0.196008	0.381501	0.593763	0.493287	0.451175	0.480639	0.309878	0.583161	0.253585	-0.0428274	0.531762	0.350431	0.485431	0.436254	0.480885	0.451532	0.237266	0.481916	0.656026	0.480673	0.484085	0.13422	0.407396	0.385174	0.260122	0.156507	0.229098	0.493633	0.382085	0.255875	0.484464	0.477877	0.374275	0.3299	0.301152	0.498914	0.481609	0.432046	0.487144	0.309062	0.433172	0.26495	0.369527	0.488923	0.125489	0.135385	0.483215	0.167734	0.235621	0.430998	0.488447	0.273596	0.347732	0.620125	0.319936	0.329904	0.0671933	0.503207	0.449411	0.357631	0.53103	0.490968	0.606071	0.262113	0.400418	0.386318	0.578104	0.320554	0.491677	0.332448	0.421804	0.323313	0.407612	0.471517	0.291289	0.31472	0.625273	0.332747	0.30663	0.478809	0.420523	0.366734	0.600915	0.479941	0.471375	0.448903	0.482913	0.635573	0.305532	0.484144	0.682745	0.345046	0.461604	0.594412	0.496732	0.451431	0.491553	0.469199	0.596923	0.483652	0.209058	0.15817	0.483374	0.459507	0.426417	0.457853	0.400661	0.313736	0.373459	0.588773	0.459302	0.457074	0.48411	0.478221	0.388004	0.500455	0.509444	0.15817	0.342197	0.45026	0.165156	0.390341	0.428931	0.497999	0.682176	0.463246	0.162245	0.163243	0.466274	0.528917	0.654751	0.495906	0.145364	0.475474	0.384391	0.502755	0.513186	0.445255	0.614731	0.256047	0.357696	0.373554	0.479007	0.461415	0.68143	0.666713	0.348283	0.64183	0.229145	0.146528	0.470164	0.626195	0.154678	0.343199	0.147277	0.413059	0.488421	0.191351	0.45786	0.445293	0.412868	0.412697	0.4244	0.587775	0.393697	0.500739	0.491652	0.364678	0.28833	0.469051	0.48859	0.348065	0.169647	0.405946	0.483064	0.344194	0.501593	0.154595	0.460745	0.462656	0.482689	0.581538	0.437151	0.480218	0.479599	0.55553	0.185613	0.29137	0.178711	0.480005	0.488664	0.388478	0.477068	0.360067	0.221866	0.48879	0.667004	0.403066	0.319641	0.192183	0.464288	0.40317	0.255466	0.326696	0.466609	0.528298	0.223768	0.473467	0.484211	0.3508	0.181954	0.463766	0.43006	0.351301	0.350693	0.327731	0.366457	0.483641	0.37001	0.300595	0.356612	0.12158	0.459911	0.355018	0.381518	0.386454	0.479601	0.574108	0.381987	0.377602	0.295903	0.46425	0.338748	0.267973	0.471113	0.166403	0.413473	0.445426	0.307359	0.552916	0.476445	0.364269	0.255581	0.274121	0.0848233	0.479194	0.0513098	0.682875	0.440673	0.476571	0.56632	0.396781	0.123326	0.162994	0.589272	0.102786	0.274105	0.220792	0.427272	0.55047	0.479724	0.254916	0.413479	0.23925	0.368547	0.334321	0.470558	0.588524	0.146528	0.482629	0.48835	0.408512	0.447932	0.111185	0.400551	0.23656	0.47582	0.66442	0.436808	0.406681	0.57353	0.258075	0.186778	0.122578	0.43696	0.251856	0.135135	0.305125	0.145447	0.58722	0.46655	0.534924	0.481249	0.69439	0.344943	0.461218	0.450874	0.367238	0.331321	0.228231	0.608822	0.457432	0.293751	0.283247	0.174304	0.366834	0.589771	0.580196	0.446228	0.187443	0.480573	0.0837422	0.592168	0.146362	0.381445	0.0814969	0.397492	0.481596	0.292683	0.287667	0.480932	0.0927235	0.151019	0.356908	0.428062	0.322489	0.450264	0.492074	0.316827	0.266966	0.491116	0.427317	0.238457	0.615052	0.634662	0.659617	0.428756	0.422416	0.185946	0.498622	0.459224	-0.00224532	0.281766	0.311036	0.480046	0.258855	0.485201	0.628546	0.379556	0.480463	0.491022	0.172557	0.16183	0.680613	0.604474	0.477322	0.115759	0.236208	0.59971	0.481258	0.626128	0.48094	0.454925	0.560582	0.489547	0.644031	0.305015	0.362174	0.435725	0.477232	0.369406	0.0405821	0.116258	0.720731	0.538441
GOBP_REGULATION_OF_SYNAPTIC_VESICLE_PRIMING	0.488391	-0.207556	-0.338106	0.0781039	0.195011	0.350908	0.204551	0.574646	0.228541	0.290658	-0.0593583	0.437733	-0.428198	0.131823	0.121951	0.467514	-0.185164	0.43109	-0.208824	-0.180482	0.324149	0.0630298	0.0394626	0.214057	-0.366418	0.289131	0.298737	0.0636844	-0.0679635	-0.343816	0.49244	0.161809	-0.0344866	0.322362	0.524182	0.0315722	-0.00921081	0.279194	0.631242	-0.213215	-0.147331	0.018798	0.144292	0.16127	0.262933	0.473571	0.251152	-0.223525	0.222324	0.423	-0.11334	0.0942733	-0.124113	0.455075	-0.402913	0.0925101	-0.0923198	0.441932	-0.369947	-0.170989	0.305035	0.210911	0.357213	0.254134	0.0160851	0.374286	-0.0760816	-0.0775952	-0.151296	0.460992	0.223634	-0.419431	0.384693	-0.302666	-0.120178	0.0577194	-0.170449	-0.140665	0.522928	0.0118055	0.312894	0.142033	0.163833	0.094453	0.538575	0.308992	-0.209199	-0.280109	0.1641	0.175476	-0.106641	0.466174	-0.139745	0.153438	0.0793679	0.433428	-0.0561989	0.478544	0.25764	0.0688741	0.552916	0.097837	-0.0526829	0.170438	0.0402405	0.294133	0.109412	-0.304491	0.145517	-0.027456	-0.233816	0.633188	-0.163446	0.144609	0.479205	-0.241283	0.484439	0.314649	0.0719292	0.178675	-0.0748551	0.291605	0.250155	0.576102	0.366941	-0.287932	0.0468177	0.293325	0.0541002	-0.4076	-0.132618	0.0961207	-0.00835407	-0.245723	-0.0387644	0.158255	-0.278775	0.232286	-0.135966	0.250835	-0.444926	-0.0452283	-0.173921	0.52755	-0.130146	0.410649	-0.169382	0.430371	0.106181	-0.349419	-0.354779	-0.159506	0.293117	0.220523	0.261809	-0.183721	-0.422659	0.314682	0.0814019	-0.0067546	0.403085	-0.00784951	0.052783	-0.223775	-0.134661	-0.263258	0.167084	0.10798	-0.0408249	0.252286	-0.015443	-0.0214154	0.0700925	0.0880548	0.32519	0.023469	0.221006	0.255647	-0.0687052	-0.404407	0.04329	0.453419	0.233127	-0.0570544	0.243888	-0.0628461	-0.233949	0.118627	0.121486	0.48313	0.233699	0.0415544	-0.122332	0.257491	0.201311	0.413171	0.208558	0.363232	-0.00753655	0.380675	0.142649	0.122731	-0.00569353	0.2983	0.406106	-0.119797	0.0155639	-0.338459	0.244647	0.10208	0.251957	-0.192627	0.0485076	0.375209	0.264817	-0.305413	-0.0192418	-0.00957596	-0.234596	-0.0199682	-0.108317	0.00291942	0.136496	-0.141795	0.143363	-0.0610567	0.123136	-0.0305507	0.130596	0.304631	0.0795044	0.467885	0.66667	0.354093	0.0296676	0.366835	0.228054	-0.171832	-0.0938197	0.0172166	0.278292	0.179682	0.580604	-0.0309978	0.197166	-0.286522	0.323173	0.461864	0.310776	-0.0674053	-0.225565	0.125256	-0.169983	-0.0963303	0.117747	0.563069	-0.176818	0.190069	-0.172865	-0.105999	-0.22987	0.436914	0.290188	0.30544	0.128027	0.038796	-0.0128523	-0.0277086	0.0154457	-0.157122	-0.0338222	0.23669	-2.07e-05	0.198454	-0.10631	0.51777	0.233757	0.145215	-0.0421369	-0.00652633	0.198143	0.0829043	0.130714	0.429948	0.177918	-0.112927	0.169857	-0.432796	-0.30638	-0.320101	-0.114988	0.500201	0.502448	0.14372	0.329788	0.0269546	0.373528	0.197818	0.558059	-0.00171485	0.217884	0.248595	-0.325196	0.350115	0.289363	0.346361	0.445496	0.0705514	0.112592	0.302593	0.2647	0.0347196	0.0411395	0.0513065	0.115449	-0.103439	0.03874	-0.041475	0.190026	0.148552	-0.154902	0.108272	-0.168691	0.0673012	-0.0628606	-0.184274	0.0867857	0.0151782	0.393643	0.263314	0.159978	0.207919	0.0228558	0.168642	0.190282	0.0553358	0.17495	0.232313	-0.257967	0.502011	0.528736	0.221255	0.0322344	0.378659	0.318215	0.113733	0.378251	0.0129576	0.0963394	0.383233	-0.0494462	0.112143	0.275884	-0.357959	0.278002	-0.187918	0.296752	0.136495	0.18375	0.223298	0.0079748	0.543761	0.228189	-0.157819	0.028429	0.523926	0.161132	0.0771231	0.456128	0.19815	0.383453	-0.271099	-0.128829	-0.316244	0.469668	-0.00706715	-0.171141	0.43349	0.473601	0.0297383	0.184131	0.468875	0.014899	0.272324	0.188285	-0.0283888	-0.083913	0.090872	0.266463	0.12123	-0.342471	0.0324144	0.135085	0.292092	-0.0281381	-0.113054	0.0566334	-0.246475	0.16282	-0.0476461	-0.0312412	0.24727	-0.0613546	0.277929	-0.130857	0.302831	0.264263	-0.14621	0.516731	0.275795	0.307092	0.283522	-0.0808494	0.0796141	-0.222381	0.398419	-0.0194372	-0.209459	-0.259835	0.254557	-0.0876412	0.137992	0.410354	-0.0360117	-0.0110735	0.255472	-0.0666592	0.111742	-0.290223	0.386784	0.130148	0.55396	0.201315	0.206064	0.045507	-0.166607	0.247773	-0.0592738	-0.0953307	0.275908	0.107601	-0.131367	0.0566418	0.375614	-0.17818	0.170765	0.320341	-0.216738	-0.317668	0.221111	-0.146012	0.573083	0.343307	-0.212116	0.236121	0.303622	0.0276162	0.224808	0.452879	-0.0244947	-0.10629	-0.07566	-0.322358	0.491552	0.00348412	0.535684	-0.250169	0.334002	-0.0839939	0.245175	-0.270298	-0.0502298	-0.0720926	0.155191	0.293358	0.338795	0.464746	-0.0519706	-0.0211049	0.515344	0.104662	0.629312	0.319091	-0.031252	0.129042	-0.0679005	0.152596	-0.0610588	0.126235	0.0627691	-0.127255	0.187854	-0.237544	0.153501	0.229056	0.0564888	0.218356	0.149653	-0.260441	0.262901	0.534036	0.118441	0.0568766	0.395937	0.318036	-0.194752	0.159115	-0.155673	0.0558584	0.111983	-0.0930302	-0.0105165	0.22283	0.432744	0.296034	-0.104035	-0.0173966	0.353594	0.074445	0.0657561	0.11964	-0.062107	-0.0174832	-0.141687	0.281215	-0.0166849	0.0781767	-0.313041	0.454326	0.595278	0.201206	-0.032693	0.272493	0.344407	0.0352639	0.0364599	0.108848	-0.233388	-0.26582	0.352017	-0.0542934	0.374362	0.263491	-0.121877	0.203966	0.0756259	0.205629	-0.302546	0.0768467	-0.200138	0.291468	-0.108696	-0.0800271	0.168963	-0.26678	-0.185451	0.0446037	0.0778717	0.376296	-0.0175069	0.169239	0.412496	0.3673	0.0157912	-0.101404	-0.123737	0.526754	0.318637	0.271328	0.110978	0.583395	-0.0383207	0.335612	0.333831	0.44334	-0.371738	0.550208	-0.0454645	0.329022	-0.168079	0.0188643	-0.0544465	-0.0282276	0.328624	0.0573981	-0.245942	-0.0997559	0.161168	0.200227	0.0411202	0.219164	-0.00833521	0.0845536	0.291187	-0.134622	0.0382307	-0.067503	0.255716	0.469105	0.329286	-0.195232	0.487432	0.490787	0.219453	0.0293693	-0.0604884	-0.203051	-0.00707242	0.24705	0.381801	0.257778	0.21188	0.363069	0.268718	0.316803	0.0465422	0.164555	0.187146	0.522413	0.0227093	-0.149922	-0.0590518	0.425803	-0.000362044	0.376997	0.339551	-0.11927	0.0909512	-0.0257801	0.323565	-0.184304	0.39521	0.129182	0.0481536	0.459099	-0.1533	0.371537	0.208752	0.0186341	-0.0326521	0.066617	0.0525336	0.377835	0.0238663	0.0360339	0.0293556	-0.0927238	-0.120673	0.245634	0.353761	0.083017	0.0955079	0.173672	-0.237502	0.274799	0.422828	0.243619	-0.164749	0.117336	0.10245	0.349117	-0.0639311	0.0593374	0.433469	-0.0637687	-0.241641	0.540919	0.375845	0.318589	0.569517	0.0158807	0.54691	-0.257	-0.0706316	0.285756	-0.225291	0.210779	0.324068	-0.189599	-0.176165	0.348606	0.132488	-0.0381933	0.155494	0.215033	0.100465	-0.0609426	0.441193	-0.0958032	0.248045	-0.3364	0.434611	0.0787928	0.20688	-0.0722624	0.194919	0.192721	0.307904	-0.201002	0.309077	0.307586	0.195997	0.447015	0.322545	-0.0520446	0.233084	0.20367	0.00551315	-0.0177675	-0.042991	0.333799	-0.225471	0.172639	0.0488926	-0.0338026	0.465627	0.318437	0.0439511	0.109516	-0.0408423	0.0734583	-0.0153363	-0.102997	0.332082	-0.285731	0.51933	0.0498329	0.302351	0.286946	0.517372	0.267621	-0.172314	0.168958	-0.113261	-0.0324179	0.258623	0.0577294	0.0239405	0.235583	0.113129	0.144669	0.0859723	0.313329	-0.0361371	0.115621	-0.113258	0.28102	0.104774	0.115141	0.552628	0.329329	0.518476	0.505411	0.216067	0.461015	0.39072	-0.0757251	0.240713	-0.116954	0.397844	0.341678	0.297587	0.184242	0.153245	-0.151875	-0.128785	0.0299905	0.320042	0.383262	-0.0974554	0.217726	0.0492547	0.0916953	-0.367752	-0.0190891	0.333106	0.0199865	0.216498	-0.00784823	-0.0827363	0.282855	0.017636	0.501026	0.276823	0.519634	-0.0844549	0.288676	0.254708	0.148488	0.119873	0.0761103	0.242972	-0.201415	-0.0209753	0.369408	0.153028	0.123614	0.167578	0.0273009	0.148618	0.393413	0.022266	-0.0306615	-0.0294199	0.0302988	-0.13647	-0.0543092	0.0179895	0.391288	0.048039	-0.31456	0.161064	0.428186	0.0261188	0.0728586	0.188223	0.0066239	0.231987	0.125628	0.0614671	0.252721	0.193358	-0.182159	0.363888	-0.0126622	-0.0978929	0.245188	0.314308	-0.0245848	-0.508124	-0.279492	0.0148476	0.0455901	0.151865	0.044934	-0.0221813	-0.0620221	0.153655	0.334377	-0.181037	0.228974	0.0369289	-0.126229	0.199655	0.159888	0.287933	0.507625	-0.150427	0.247088	0.253366	0.0243305	0.421771	0.257416	-0.122931	0.171866	-0.0267019	0.320032	-0.235882	-0.0173881	0.0292321	0.277464	-0.0475348	0.294164	0.360046	0.00565765	-0.134595	0.244205	0.424107	0.150837	0.260326	0.194398	-0.0442075	-0.0467933	-0.00144676	0.201623	-0.0982381	-0.0934996	0.294277	-0.117352	-0.0750917	0.112449	-0.271794	-0.0674452	0.130851	0.0175258	0.151217	-0.0781933	-0.251746	0.53288	-0.161235	-0.0130447	0.233139	0.0203814	0.0341062	0.0836092	0.266166	-0.0476417	0.285537	0.263955	-0.258572	-0.00475787	-0.111928	0.481491	0.275423	-0.0286706	0.406957	-0.311827	-0.0184478	-0.0531118	0.424712	-0.0205813	-0.198818	0.0176131	0.457463	0.392742	0.0722059	0.289039	0.561084	0.149324	0.303752	-0.039561	-0.136026	-0.164487	0.435296	0.39089	0.313893	0.175571	-0.219808	-0.33114	-0.128503	-0.0992801	0.12872	0.384208	-0.309248	0.0216332	-0.0915774	-0.145858	-0.0945617	0.254782	0.301618	-0.0949403	0.341094	0.504024	0.319336	0.0247772	-0.058707	0.4133	0.24117	-0.0638005	0.195205	-0.0382334	0.0892528	0.132948	0.155786	0.0672911	-0.0637146	-0.256108	0.232212	0.420932	-0.12018	0.218484	0.284616	0.361966	0.385216	-0.0368075	-0.199702	0.0980122	-0.194178	0.271031	0.154602	0.0755955	-0.226529	-0.1169	0.558111	0.379186	0.130211	-0.343302	-0.0514394	0.02387	0.00329173	0.298717	0.13178	-0.0874573	0.356502	0.463161	0.540102	0.217599	0.255498	0.0729976	-0.174434	0.282174	0.15871	0.205854	-0.000795665	-0.122678	0.398872	-0.00280088	-0.0166119	0.285084
GOBP_REGULATION_OF_SYNAPTIC_VESICLE_RECYCLING	0.0368051	-0.349768	-0.363052	0.0687362	0.00919019	0.0311481	-0.0866255	-0.330597	-0.181657	0.252383	-0.20936	-0.319736	0.205006	-0.119802	-0.316152	-0.0911209	-0.27565	-0.126646	-0.430516	0.0838031	-0.291078	-0.315811	-0.279475	-0.0880476	-0.000329726	-0.182544	-0.0752859	-0.0724616	-0.0523379	-0.171364	-0.219441	-0.378702	-0.15782	-0.00122331	-0.22288	0.147741	-0.316012	-0.143903	-0.116746	-0.188709	0.0640657	-0.179117	-0.113091	0.146577	-0.0493316	0.130935	-0.0967512	-0.258967	0.0867767	0.125969	-0.0442118	-0.332003	-0.173711	-0.127558	0.108168	-0.252891	-0.233475	-0.449486	0.0234107	-0.529455	0.043498	0.216269	-0.543794	0.146765	-0.094563	-0.253015	-0.344593	-0.0817484	-0.427195	-0.119787	-0.138795	0.140339	-0.213152	-0.112248	0.336412	0.185242	-0.376887	0.331487	0.037258	-0.215305	0.0347651	-0.163293	-0.145617	0.125896	-0.466857	-0.0906777	-0.055388	-0.0153266	-0.148764	-0.00773576	0.00561096	-0.180281	0.248977	-0.352699	-0.157286	-0.150069	-0.182213	-0.0981444	0.109978	-0.438556	-0.177438	-0.239382	0.0502323	-0.0490189	0.102846	-0.468363	-0.0210881	-0.0430124	-0.187016	-0.216385	-0.240105	-0.266581	0.0586989	-0.0375656	0.0319689	-0.100108	-0.0480946	-0.410091	-0.0260708	-0.171418	-0.333487	-0.137311	-0.323125	-0.128492	-0.454671	-0.0663856	-0.401732	-0.201006	-0.390007	0.186543	0.0182298	-0.0281669	-0.111852	-0.0849489	-0.00458849	-0.0201399	-0.228056	-0.370426	-0.174412	-0.111919	-0.167503	0.160249	-0.10365	-0.114315	-0.204764	-0.277604	-0.146135	0.177318	0.0389257	-0.185377	-0.39733	0.156082	-0.125413	-0.324274	-0.420127	0.10447	-0.19833	-0.115422	-0.171165	-0.334717	0.068347	-0.335261	-0.274811	-0.306481	0.00540478	-0.156096	0.0638084	-0.278565	-0.221363	-0.0952294	0.251919	-0.316283	-0.484958	-0.0633104	-0.185378	0.0247424	-0.260455	-0.464995	-0.408795	-0.079766	-0.0287413	-0.183029	0.075272	0.134805	0.011178	-0.0812006	-0.17403	-0.100239	-0.19143	-0.258127	-0.288307	-0.104291	-0.0385856	-0.0780061	-0.215867	-0.253313	-0.0881178	-0.209321	0.0301602	-0.203536	-0.0909411	-0.15507	0.0219356	-0.28278	0.221916	-0.0589122	-0.026787	-0.143147	-0.24689	-0.00584247	-0.0395478	0.0538406	-0.0801423	-0.0803413	-0.15851	-0.154985	-0.0257132	-0.302029	0.044755	-0.136347	0.0872764	-0.060583	-0.0992558	-0.138374	-0.29177	-0.224169	-0.146864	0.358817	-0.0280955	-0.175819	-0.0504875	-0.0272141	-0.0257432	0.084091	-0.200157	-0.0538358	-0.0888171	0.226427	0.0373665	0.205886	-0.156401	0.0790779	-0.207542	-0.0203546	0.0397377	-0.0719767	-0.20004	-0.13273	-0.134517	-0.0542261	0.050049	-0.449547	0.19048	0.0217289	0.251284	-0.202959	-0.323168	-0.0272801	-0.0657038	-0.265534	-0.0134591	0.104736	0.297715	-0.268357	-0.199114	-0.285041	0.165558	-0.13508	-0.133461	-0.011293	-0.106738	0.101451	-0.0421709	-0.118291	-0.0852596	0.0280152	-0.393592	-0.129613	-0.0953096	0.0154449	-0.147442	-0.117195	-0.0884754	-0.179621	0.140008	-0.255309	0.00204416	-0.209491	-0.13587	0.141787	0.277458	-0.396199	-0.21286	-0.242782	-0.302909	-0.0225055	-0.351827	-0.146671	-0.187129	-0.116252	-0.392055	-0.06958	0.188497	-0.000163026	0.0607575	0.127746	-0.0171584	-0.321196	-0.131835	0.0651354	0.126142	-0.0769346	-0.298931	0.110822	0.156034	-0.0745165	0.0243084	-0.0658695	-0.325843	-0.297337	-0.484669	-0.0960645	-0.22035	-0.264472	0.00210788	-0.0583295	0.0675106	-0.270366	0.0303345	-0.0188656	-0.0676013	-0.326559	0.0112873	-0.204215	-0.195622	-0.132221	-0.307467	-0.283386	-0.0491877	-0.468756	-0.267798	-0.175123	-0.263946	0.0931281	-0.476176	-0.0126332	-0.00639079	0.0025439	-0.459191	-0.0768485	-0.141013	0.0185827	-0.25143	-0.134366	-0.0696303	0.177802	-0.167404	0.0313963	0.0717556	0.0204867	-0.12771	-0.19779	0.136882	-0.219527	0.09349	-0.109244	-0.146215	0.0642427	-0.0783686	0.0339381	0.0466443	-0.300477	0.0988397	-0.066742	-0.148647	-0.0419498	0.0917961	-0.352515	-0.479096	-0.013156	0.159985	0.18587	-0.204932	-0.191684	0.320865	-0.0201449	-0.334725	0.281599	-0.190539	0.0651985	-0.00642938	-0.294496	0.166859	-0.234371	0.241764	-0.115248	0.108829	-0.127262	-0.100517	-0.22083	-0.131239	-0.00607041	-0.0520075	-0.205149	-0.380155	-0.0586933	-0.466745	-0.0656621	-0.508611	-0.187123	-0.173741	0.125629	-0.139836	-0.178786	-0.0536513	-0.207848	-0.00846908	-0.258653	0.16786	-0.134164	0.353758	-0.379231	-0.0855962	0.157624	-0.193586	-0.205793	-0.206592	-0.00745977	-0.260985	-0.111875	-0.0389857	-0.401288	-0.099776	0.033989	-0.218009	-0.372849	0.107452	-0.126497	-0.0457234	0.0336449	-0.149493	-0.140744	0.156155	0.247223	0.0404762	-0.351043	0.225336	0.0300681	-0.0893597	-0.139731	-0.257306	-0.0545856	-0.0097156	0.0367004	-0.09508	-0.0168692	-0.214637	0.020315	-0.0237882	-0.412269	-0.0477249	-0.40152	-0.173888	-0.25665	0.0661411	-0.349303	-0.37651	-0.0998901	-0.158517	0.163092	-0.510069	-0.328924	0.145726	0.132561	-0.28773	-0.119027	0.226348	-0.172629	-0.0180443	0.0730628	-0.295199	-0.460733	-0.0740681	0.107364	0.159422	0.271319	-0.206769	-0.00273609	-0.0400989	-0.271496	-0.202568	-0.132985	-0.0239291	-0.167518	0.18373	0.113197	0.0211844	-0.0706392	0.0251269	0.0265008	0.0234447	0.0600722	0.129998	0.00714176	0.13746	-0.023111	-0.239151	-0.195223	0.162043	0.0357144	-0.185602	-0.315282	0.214671	-0.0747087	-0.332075	-0.184816	0.108346	-0.0415694	0.015864	-0.0966676	-0.238012	0.0978773	-0.22854	-0.201696	0.178291	-0.148064	-0.0874117	-0.194552	-0.372507	0.0650002	-0.060141	-0.144987	-0.312955	0.190116	0.0503979	0.225181	-0.373768	-0.157865	-0.185233	0.036973	0.0275809	-0.175663	0.0783815	-0.131296	-0.105673	-0.407253	0.123584	-0.246845	-0.113991	0.0612297	0.0322269	0.0626676	-0.0951481	0.10962	-0.139363	-0.5006	-0.351027	-0.094232	-0.099953	-0.133979	-0.131512	0.0417544	-0.272327	-0.377181	0.151309	-0.0466552	-0.0602819	-0.0493838	-0.335674	0.00119713	-0.0612414	-0.229476	0.0695401	-0.187425	-0.0703428	0.211282	-0.465179	-0.176159	-0.287345	0.197253	0.185292	-0.129432	-0.150602	-0.257317	-0.278174	0.158918	-0.0517695	-0.117965	-0.304599	-0.119658	-0.0791565	0.0125162	-0.370194	-0.181669	-0.159914	-0.0586365	0.137088	-0.0610606	-0.186331	-0.302579	-0.116625	-0.03591	-0.280341	4.06e-06	-0.108459	0.0479235	-0.165969	-0.267962	0.129823	-0.186321	-0.202281	-0.0446924	-0.0716296	0.0555234	0.1406	0.188657	0.00994392	-0.191716	-0.342691	-0.00646487	-0.274344	-0.300583	0.028125	-0.236041	-0.264155	-0.0919497	0.0241978	-0.15686	-0.215307	0.228149	-0.19882	0.0104512	-0.0187104	0.181036	-0.365957	-0.131866	-0.147529	0.158986	-0.0136338	-0.223288	0.119646	-0.157683	-0.0696032	-0.228271	-0.0581038	-0.123165	-0.146749	-0.0422301	0.00779194	-0.00110923	-0.0258895	-0.385635	0.382065	-0.193153	-0.141392	-0.263034	-0.0130057	-0.107371	-0.0717488	-0.101713	-0.0940955	-0.0593177	-0.101891	-0.0170572	0.127334	0.0986817	0.110994	-0.171061	0.0143033	-0.211317	-0.112057	0.35853	-0.0789871	0.0616889	-0.0559161	0.00955282	-0.100586	-0.0821029	-0.276644	0.282388	-0.236561	-0.0114854	-0.187302	-0.126921	-0.233562	-0.106955	0.203748	0.0390431	-0.196401	-0.224963	0.111114	-0.261087	-0.166635	-0.430293	0.165873	0.0372515	-0.132956	-0.0114202	0.0214592	0.0496568	0.153869	-0.00149412	0.0823216	-0.0868098	-0.17315	-0.166899	-0.077818	-0.0852272	0.363182	-0.0676651	0.0696441	0.0534623	0.00136065	-0.0657953	-0.0998246	-0.199311	0.241588	0.520405	0.0450826	-0.149068	-0.0830298	-0.186699	-0.0432096	-0.0796915	-0.092545	0.170609	-0.322022	-0.22459	-0.212446	-0.0415529	-0.260809	-0.268377	-0.109301	0.108016	0.0460408	-0.354737	0.0931737	0.058016	-0.106631	-0.243172	-0.0717509	-0.0635442	-0.255188	-0.065472	0.125339	-0.000383822	-0.267	0.0109933	0.00544212	-0.219703	-0.330698	0.0267152	0.113988	-0.109643	-0.257026	-0.0770307	0.0309266	0.0961571	0.244382	-0.228354	-0.430931	-0.090351	-0.2067	0.0378254	-0.0760388	0.280112	-0.216816	0.0741902	-0.229688	-0.154212	-0.478153	-0.421611	-0.0818135	0.0581709	-0.176863	-0.282054	0.276744	0.247019	0.0414697	-0.0565525	0.00240612	-0.153554	-0.116527	-0.210005	-0.120255	-0.310443	-0.0518132	-0.0899927	0.0195092	-0.278055	-0.134816	0.0163806	-0.352756	0.106205	0.0942964	-0.0394831	0.0771986	0.163926	0.210449	0.182309	-0.126331	-0.212489	0.218077	-0.247406	-0.332806	0.00923791	-0.137349	0.189989	-0.315844	-0.37624	0.0140423	-0.274705	-0.171062	0.102673	-0.261337	0.00400413	-0.0815342	-0.079435	-0.17144	-0.0385574	0.0269971	-0.103681	-0.181681	0.0365852	-0.25724	-0.000295765	-0.282876	0.229886	-0.260809	0.00384542	-0.0201759	0.0899433	-0.0603552	0.0847143	-0.156185	-0.437066	-0.276904	0.24068	-0.401275	-0.0032182	0.157029	0.00993079	0.104899	0.126837	0.110409	-0.26602	-0.0658974	0.253332	-0.04197	-0.139482	-0.195645	0.43794	0.264635	-0.133342	-0.293476	-0.242078	-0.249406	-0.152842	-0.321865	0.0160025	0.059753	0.118623	0.104926	-0.239221	0.0056211	-0.0367003	0.124919	-0.124067	-0.0171693	0.0890397	0.325277	-0.0483901	0.174361	-0.147869	0.0376162	-0.23596	-0.0565478	0.101386	0.273624	-0.0968765	0.290764	-0.416431	0.0295151	0.167427	-0.208889	-0.0901	-0.194844	-0.351462	-0.0473293	0.0640749	0.0841442	0.177202	-0.17701	-0.270953	-0.171613	-0.107388	-0.0207019	-0.192589	-0.0396292	0.0854022	-0.35026	0.258819	-0.273396	0.148227	-0.0484122	0.240644	-0.0158295	0.247029	-0.164777	0.0102142	-3.28e-05	-0.077463	0.1154	-0.24294	0.185011	-0.276076	-0.223341	0.146743	-0.306788	-0.344046	-0.0779747	0.0162619	0.377014	-0.188813	-0.137511	0.0560832	0.165603	-0.0303859	0.0445736	-0.394407	-0.05596	-0.38243	-0.0215476	0.00780668	-0.128165	-0.153046	-0.038253	-0.0694719	-0.12277	-0.389393	-0.0163549	0.0721834	0.0712646	0.0940824	0.175262	-0.249189	-0.17063	0.210449	-0.133368	0.00855312	-0.193854	0.0331235	-0.151	-0.0639046	0.113058	0.0186114	0.137727	-0.217669	-0.405817	-0.122421	-0.325036	-0.403488	0.0265623	0.168631	0.264061	-0.239999	-0.154364	0.056119	-0.108995	-0.237475	0.0475506	-0.193881	-0.371522	-0.108304	0.00153859	0.213151	-0.17287	-0.0644638	0.0427268	0.0868839	0.060162	-0.178828	-0.0760384	-0.448792	-0.0329635	0.111985	0.0691942	-0.437608	-0.165373	-0.0191162	-0.127297	-0.297049	-0.0539881	-0.241142	-0.0341462	0.0193367	0.115622	-0.221256	-0.347978
GOBP_REGULATION_OF_SYNAPTIC_VESICLE_TRANSPORT	-0.755595	-0.650402	-0.698518	0.211946	-0.558457	-0.0525385	0.0902709	0.689	0.395315	0.663232	0.312459	-0.688777	-0.0759678	0.196667	0.121543	-0.0813645	-0.547718	-0.559535	-0.559208	-0.465383	-0.767845	-0.570761	-0.751035	0.148465	0.702074	-0.441579	0.690695	0.277299	-0.585874	-0.707556	-0.786169	0.233479	0.0579578	-0.603888	-0.331601	0.761199	-0.0208211	-0.67942	0.290589	-0.4057	0.673038	0.330497	-0.634767	0.710065	0.166546	0.341559	0.614669	-0.662948	0.154129	-0.725401	-0.610046	-0.677476	-0.134902	0.389262	0.0996633	0.733833	-0.60168	-0.544534	-0.737951	-0.634169	0.692689	0.36136	-0.568738	-0.56776	-0.211905	-0.710611	-0.741292	-0.0790867	-0.630782	-0.131832	-0.780199	-0.0289782	-0.160958	0.424064	-0.168439	0.692714	-0.639864	0.227777	-0.203074	-0.451525	0.270038	0.177895	0.738783	0.507624	0.339264	-0.113507	0.322239	-0.694432	0.443725	0.795669	0.26379	-0.367772	-0.771864	0.274557	-0.109223	-0.647016	0.659466	-0.646009	-0.527016	0.235167	-0.683159	0.402974	-0.767431	-0.0685316	0.725081	0.178157	-0.197312	-0.738705	0.427611	0.49055	-0.789247	-0.58687	-0.0922202	-0.681132	0.342821	0.139129	0.661488	-0.641949	-0.677727	-0.780448	-0.350865	-0.757134	-0.188841	-0.00746411	-0.67721	-0.69961	-0.571298	-0.78836	0.594534	-0.146106	-0.708378	-0.633647	0.664134	-0.587672	0.249381	0.107559	-0.00528404	-0.443017	-0.16458	0.756253	-0.807491	0.742595	0.26233	0.119279	0.252366	-0.726056	-0.0672444	-0.65936	-0.114101	0.1919	-0.721363	-0.199566	-0.138684	-0.626751	0.27846	0.198808	0.0192999	-0.1672	0.147136	-0.5733	0.316199	-0.577803	0.399766	-0.000567088	0.249681	-0.685288	0.243072	0.0857205	-0.708712	-0.577442	0.0929719	-0.784918	-0.563788	0.29559	-0.380957	0.289122	-0.581731	-0.754765	0.283709	-0.79089	0.685896	-0.464324	0.695719	-0.113637	-0.726841	0.372353	-0.565666	-0.764779	-0.738464	-0.0743945	-0.597929	-0.381539	0.773259	-0.136376	-0.308056	-0.521136	-0.103276	-0.576352	0.215572	0.502346	0.421073	-0.55766	0.401502	-0.029163	0.250429	-0.771574	-0.575676	0.33463	-0.402724	0.346923	0.48268	-0.597914	-0.767778	-0.55761	-0.596502	0.320963	-0.580203	0.340835	-0.673697	0.380818	0.409603	-0.701758	0.723801	-0.629205	-0.0158823	-0.586184	0.170178	-0.0277732	0.301891	0.289483	-0.329832	0.258997	0.406514	-0.00771845	0.535164	0.54717	-0.616009	-0.0133246	0.327531	-0.28845	0.240032	-0.656594	0.407575	0.708201	0.719658	-0.364566	-0.574498	-0.455202	-0.564305	-0.752932	-0.622083	-0.657133	0.387469	0.694748	0.476017	0.307671	-0.643887	-0.577359	0.126612	-0.517306	-0.0538001	0.642925	0.482189	0.345585	0.472931	0.294468	0.516671	0.474674	0.242172	0.2236	-0.283006	-0.486396	0.343932	-0.797477	0.569375	-0.750674	0.471874	0.821777	-0.577251	0.137055	0.892233	0.330318	0.149792	-0.106898	0.570986	0.315134	0.0326792	-0.232752	-0.629299	0.106728	0.245028	-0.45992	-0.564453	0.379253	-0.526503	0.536357	-0.55787	-0.620508	0.161953	0.330627	-0.135663	-0.381201	0.390381	-0.0745884	0.408771	0.527768	0.733609	-0.766357	-0.565766	0.470581	0.421515	0.415203	-0.571878	0.0166306	0.190592	0.244653	0.302876	-0.581169	-0.197285	0.538066	-0.567265	0.347276	0.488579	0.508251	0.365685	0.162611	-0.673894	-0.0471478	0.406323	-0.594059	-0.172737	0.731304	-0.571509	0.721547	0.665772	0.317531	0.215926	0.274334	-0.651044	-0.578574	-0.593284	0.393058	-0.00970759	0.205873	-0.646281	-0.095629	0.29137	-0.745892	-0.555119	0.329672	0.0737918	-0.0291568	0.363417	-0.0100076	0.490223	-0.0151233	0.333861	0.145583	-0.540116	0.745097	-0.577665	-0.561339	-0.576029	0.178553	0.799922	-0.493181	0.7766	-0.566555	0.26625	0.177268	-0.565161	0.399004	0.214965	0.526324	-0.476538	-0.577485	0.514797	0.496427	-0.776052	-0.566069	0.435901	-0.122672	-0.0793281	-0.447273	0.397287	-0.337544	-0.597619	-0.719803	0.471477	0.1606	-0.582086	-0.565608	0.19869	-0.573813	0.765614	-0.61177	0.54553	0.208622	0.433571	0.542704	0.320569	0.374462	-0.583894	0.346826	-0.621783	-0.267114	-0.588604	-0.568864	-0.56536	0.546045	-0.106602	-0.485508	-0.593641	0.379289	0.452168	0.370095	-0.579873	-0.190049	0.261426	-0.415355	0.389328	-0.635207	0.480847	-0.0299599	-0.365729	0.326999	0.553884	-0.550478	0.252446	0.596079	0.182822	0.409338	0.335883	-0.547896	-0.571041	0.399284	0.522211	-0.584215	-0.603221	0.320587	0.530697	-0.556955	0.359275	0.0123323	0.703092	-0.617951	0.42453	0.363255	-0.716021	0.366729	0.382816	0.26035	-0.674522	0.436242	0.524979	-0.417672	-0.570367	0.52406	-0.319056	0.292746	-0.681563	-0.591432	-0.372907	-0.607236	-0.110532	-0.303748	-0.637933	-0.425877	-0.0224514	0.273062	-0.69261	-0.577057	0.660375	0.509077	-0.555482	-0.571143	0.239709	-0.77959	0.38223	0.329369	-0.565064	-0.200067	0.384281	-0.749803	0.715881	-0.293449	-0.631374	-0.586429	0.129489	-0.565973	0.426203	0.273046	0.144161	-0.221561	0.45978	0.306841	0.344553	0.454145	-0.202388	-0.567625	-0.577478	0.667546	-0.580334	0.507368	0.465081	-0.566488	-0.626973	0.193964	0.307391	-0.588598	-0.597905	-0.0366135	0.396584	-0.616922	0.299137	-0.530149	-0.576412	0.73007	-0.264035	0.761181	0.134445	0.499397	-0.57549	-0.536472	-0.65907	-0.0606187	-0.562696	-0.068578	-0.536957	-0.208834	0.190753	-0.396954	-0.25347	0.669998	0.434852	0.218727	0.554901	0.475273	-0.645976	0.297068	0.350709	0.664071	0.243401	0.509007	0.00535052	-0.563063	0.427181	0.0747648	0.106603	0.145001	0.288539	0.411737	0.340384	0.746963	-0.684672	0.192741	0.376852	-0.753322	0.321054	-0.302129	0.417875	-0.204725	-0.563266	-0.211839	-0.528714	-0.60838	0.451968	0.311872	-0.344538	0.556612	0.321481	-0.573874	0.325272	-0.507541	0.640513	0.259663	-0.568306	-0.473876	-0.57016	-0.643257	0.370238	-0.581949	0.250916	-0.290375	0.37544	-0.627595	-0.603138	0.234344	0.447074	0.542992	0.316434	-0.577087	-0.569053	0.625372	-0.624212	-0.278271	0.525996	-0.602239	0.589168	-0.321285	-0.0915717	-0.515922	-0.514301	0.148951	-0.772057	0.080179	-0.0106312	-0.573274	-0.617457	-0.333716	-0.294163	0.222741	0.121339	0.369192	-0.540686	0.376097	-0.221336	-0.478235	-0.574344	0.313757	-0.0263099	0.370695	0.702481	0.336079	-0.659807	0.232031	-0.615333	-0.566218	-0.567765	0.304213	0.702483	-0.259222	0.831057	-0.104369	0.354203	0.198913	-0.568742	-0.58371	0.349667	0.456319	0.250875	-0.561955	-0.576886	0.463781	0.451006	-0.580043	-0.603074	-0.615401	-0.627162	-0.00313906	0.175287	0.338035	-0.466691	-0.14635	-0.57201	-0.565067	-0.616914	0.327704	-0.588931	0.556953	0.539278	-0.587052	0.310124	-0.532764	0.394313	-0.614395	0.321081	-0.566628	-0.768254	0.868717	-0.572912	0.690679	0.460629	-0.360673	-0.56697	-0.667639	0.414353	-0.56116	-0.590356	-0.645195	-0.190676	0.546528	-0.177868	0.182739	0.588331	0.441812	0.532832	-0.678188	-0.601964	-0.615648	-0.595567	-0.555876	-0.567528	-0.529965	0.710727	-0.64662	0.263331	0.431967	0.325323	0.419986	0.0430215	0.395378	0.85322	-0.572743	0.353856	0.389971	-0.247812	-0.0997412	0.302121	0.380284	-0.576089	0.226213	0.693935	-0.570244	0.381579	0.137084	-0.0994512	-0.666562	0.514616	-0.104108	0.320954	0.433172	-0.606145	0.567375	0.212627	0.213233	-0.566726	-0.346146	-0.113338	0.307335	-0.605935	-0.466111	-0.619157	0.253332	0.349165	-0.549335	0.30547	-0.0428239	-0.609162	-0.564952	-0.559584	-0.43237	-0.468015	0.370341	-0.712763	0.517223	-0.592279	0.344732	0.360853	-0.0979544	0.278491	-0.620201	0.300191	0.550559	-0.0876209	0.350485	0.0152464	-0.0883918	-0.459493	0.468935	0.43227	0.547615	0.28587	0.302845	0.0388328	0.210046	0.334875	0.469643	0.389388	0.316696	-0.619764	0.00672937	0.554508	0.751026	-0.394968	-0.0878097	-0.663828	0.873607	0.693573	-0.594644	0.35366	0.0811591	0.429076	-0.583454	0.366789	-0.596913	-0.587383	-0.599779	0.285428	-0.557348	0.385304	0.485251	-0.654192	-0.580875	0.373704	0.868202	-0.0966958	-0.0504735	0.366174	0.21327	-0.566768	-0.712241	0.675162	0.25665	0.304113	0.212567	-0.110178	0.0464826	-0.0502444	-0.693841	-0.0830762	0.687139	-0.690024	0.358794	0.816505	-0.246504	0.125801	-0.43885	0.382144	-0.572811	0.289977	0.247742	-0.646479	-0.646995	0.300799	0.853596	-0.618514	0.696871	-0.157482	0.440941	-0.375701	-0.567885	-0.561785	0.394672	0.34297	-0.0709297	-0.300207	0.194982	0.293414	0.382683	-0.533089	0.443215	0.502003	0.301262	0.203831	-0.76352	-0.268889	0.373522	0.472891	-0.604588	0.489736	0.693891	-0.263377	0.358274	0.241524	0.320509	0.199591	0.587919	-0.577563	0.0410788	-0.340575	-0.107351	0.733825	-0.0702901	0.281118	0.383538	0.298505	-0.663317	-0.11361	0.288106	-0.139342	0.462108	0.308359	0.345794	0.275979	-0.201391	0.46614	0.423449	-0.612796	0.0346767	0.265537	0.120668	0.288411	0.755033	0.499767	0.124744	0.280885	-0.135599	0.138233	-0.63137	0.378112	0.218016	0.264511	0.376301	-0.562637	0.33742	0.570741	-0.777757	-0.425729	0.505467	0.566742	0.247264	0.013783	0.275874	0.464016	-0.639804	-0.379092	0.653647	0.384833	0.209841	0.180505	0.342674	0.707988	-0.651103	0.38072	-0.794011	0.353978	-0.508723	-0.63333	0.278293	0.299793	0.239677	0.528903	0.199835	-0.383267	0.554161	0.621251	0.17711	-0.656521	-0.330998	0.650452	-0.760983	-0.577649	-0.140181	0.546	-0.786943	-0.785453	0.191015	-0.0654201	-0.785476	-0.601502	-0.569128	0.162102	0.467737	-0.576533	-0.802524	-0.520815	0.540166	-0.587588	0.261589	-0.573566	0.550715	-0.560888	0.819977	0.37907	0.282492	0.448527	0.304854	-0.657611	0.351974	0.232207	-0.579253	0.748033	-0.034176	-0.294369	-0.7832	0.411805	-0.576774	0.575678	0.14175	0.441446	-0.568521	-0.610975	-0.573249	0.331748	0.0529707	0.0854338	-0.108764	-0.011572	-0.574313	0.674582	-0.688934	-0.175171	0.429698	-0.625894	0.305881	0.397211	0.233115	0.327457	0.343272	-0.585798	0.340633	0.278369	0.276155	0.439012	0.648826	-0.0291845	-0.732826	-0.773485
GOBP_REGULATION_OF_SYNCYTIUM_FORMATION_BY_PLASMA_MEMBRANE_FUSION	-0.0771137	0.250703	0.108472	0.280435	-0.241013	0.044962	-0.463203	0.208232	-0.000447619	-0.307579	-0.121607	-0.0411862	0.18268	-0.0107744	-0.207069	0.194861	0.140826	-0.233422	0.243105	0.0614962	-0.345384	-0.0996491	0.0711127	0.0397415	-0.492993	0.296368	0.105197	-0.212753	-0.0636243	0.254791	-0.0271015	0.120799	-0.220006	-0.333303	0.0346223	-0.529782	-0.126145	-0.0241991	0.127849	0.0392995	-0.289137	0.353067	0.0155782	-0.109258	-0.291939	0.135074	-0.0625635	0.317929	-0.469646	0.456102	-0.17078	0.300513	0.218126	-0.469941	-0.262607	0.0194287	-0.230469	0.0234327	-0.202762	-0.293079	0.113416	-0.109269	-0.152378	0.097323	0.184509	-0.187418	0.181224	0.107215	0.190067	-0.3021	-0.236325	-0.183741	-0.26735	-0.0408615	0.192322	-0.117654	-0.0212605	0.000343083	-0.184088	0.20117	-0.0470426	0.293832	-0.0954066	0.244802	-0.0974147	0.114939	-0.0993432	-0.420217	0.0458849	-0.0700658	-0.252801	-0.108267	-0.0569159	0.263241	0.0937939	-0.0217554	0.272888	0.209652	-0.312906	-0.129638	0.227585	0.287932	0.251437	-0.139729	-0.147138	0.0202795	-0.337432	-0.0306665	0.0013353	-0.0610933	-0.1101	0.208092	-0.257782	0.0859764	-0.47588	0.0504336	0.196525	0.0737137	0.156656	0.162857	0.227801	-0.114248	0.00686741	0.241939	0.147866	0.0672199	0.0350182	-0.316856	0.184016	0.0594706	0.0884784	-0.30218	-0.197802	-0.213608	-0.123781	0.108747	0.173284	-0.246651	-0.304846	-0.411526	-0.0280809	-0.302122	-0.105508	0.161998	-0.126968	-0.240954	-0.275777	0.0297804	0.433666	-0.254587	-0.127707	-0.381155	0.0731243	-0.245875	-0.150469	0.392369	0.259924	0.325217	-0.078773	-0.407582	0.106031	-0.3174	0.0179597	-0.320937	0.0451282	0.279837	-0.00484366	0.390128	0.204979	-0.104076	-0.332551	-0.418785	-0.268396	0.225411	0.229729	-0.295335	-0.2711	-0.413063	-0.49829	0.0933709	-0.0912882	-0.166382	-0.171754	-0.261047	0.17569	0.0770494	0.0694356	-0.269856	0.258194	-0.243946	-0.0956769	0.128928	-0.115129	-0.345773	0.327795	-0.327002	0.0763737	-0.102879	-0.104357	-0.317864	-0.125322	0.191189	-0.263641	0.239764	0.42472	0.128271	0.102428	-0.119666	0.106425	0.0923539	-0.154211	-0.0630685	0.14489	0.0795053	-0.0661214	0.081316	0.218551	-0.137219	-0.405599	0.073705	-0.270785	-0.0580556	0.103523	0.0173598	0.0430137	-0.0864395	-0.149628	-0.0654145	-0.0582957	0.210493	-0.333625	-0.520717	0.0110119	-0.0930238	0.0283582	0.358912	0.231332	0.13844	-0.0916907	0.227446	0.122999	-0.0209377	0.110091	0.107763	-0.11175	0.0124808	-0.0267899	-0.0738101	-0.00905015	0.27724	0.0962013	0.152021	-0.105923	-0.356041	-0.0643047	-0.0757673	-0.432055	0.139051	0.424047	0.176238	0.337357	0.0206312	0.073583	-0.142492	-0.0836367	0.54803	-0.0318034	-0.173703	0.208849	-0.195556	0.106065	0.126602	0.00290705	0.117774	-0.205248	0.0557974	-0.258848	-0.0949338	-0.101031	0.448377	0.198334	0.154506	0.0309015	0.0590068	-0.0218204	-0.146124	0.417032	-0.258032	-0.409311	0.29649	-0.024956	0.114236	0.152082	0.0703496	0.0638657	0.223372	0.0276073	-0.0584222	-0.193628	-0.0317552	-0.267985	-0.0456083	0.033604	-0.00736007	0.270262	0.116602	0.0750455	-0.0876949	-0.0807369	-0.0587194	0.027341	-0.0930199	0.242584	-0.01127	0.290949	0.0489408	-0.222546	-0.186787	0.368205	-0.0524329	-0.312773	-0.136733	0.12182	-0.0010157	-0.42581	0.224436	0.271303	-0.366679	-0.152387	0.119864	0.157188	0.212078	-0.0215806	-0.100427	-0.103232	-0.0711276	0.03165	-0.399635	0.383954	-0.0183823	0.209541	-0.209608	0.00229903	0.150092	-0.16641	0.181208	0.0848251	-0.0759587	-0.303345	-0.0433214	-0.122705	-0.191373	0.00563249	-0.201441	0.0564905	-0.299264	-0.0306254	0.526372	-0.233168	-0.0582908	0.243322	-0.315812	0.0748729	-0.12347	-0.016399	-0.254712	-0.143449	0.101874	-0.0672905	-0.0407896	-0.12012	-0.191421	-0.145857	-0.316362	-0.150029	0.00813877	-0.0325738	0.0741081	-0.319543	0.0710594	0.0476777	0.295832	0.168372	0.185104	-0.0689029	0.105476	0.00361145	0.299853	-0.12403	0.430543	-0.158908	-0.165379	0.332064	-0.150674	0.01706	-0.0354312	0.132322	0.239638	0.128403	0.239675	0.292457	-0.0803637	-0.178057	-0.086901	0.165098	0.25643	0.107425	-0.0649744	-0.174189	0.313616	-0.023814	0.159706	0.0076678	0.0811401	0.0023156	-0.00144898	-0.110382	-0.22317	-0.410601	0.0784239	-0.275516	0.117094	-0.136695	0.337676	0.109811	-0.0691882	-0.0155488	0.0871314	0.337234	-0.43805	-0.0862943	0.211028	0.410363	0.303276	-0.256593	0.0458886	0.212638	-0.00461784	0.23668	0.380444	-0.0511809	-0.0109556	-0.113221	-0.0522187	0.142036	0.158204	-0.175812	-0.18237	0.179949	0.309894	-0.0554012	-0.0924398	-0.238211	-0.212922	0.0430106	0.232117	-0.443541	0.139191	0.116311	-0.118914	0.0493609	0.0339546	0.301872	-0.0847285	-0.13771	-0.243813	0.0198166	-0.0787482	-0.0312806	-0.266204	0.210889	0.113004	0.0596293	-0.065252	-0.392577	-0.0792771	0.108135	0.261697	0.212446	0.151882	-0.00722038	-0.00747229	0.327752	-0.0146503	-0.0379329	-0.00789727	-0.23847	-0.171143	0.220852	-0.168018	-0.0525036	0.35539	0.182586	-0.264847	0.0217206	0.0529287	0.0669522	-0.0113028	-0.0425694	-0.0406211	-0.206315	0.0349718	-0.207982	0.00565891	0.0232923	0.293591	-0.160892	-0.40765	0.0787011	-0.0772983	0.270476	0.433178	0.134338	0.165936	0.147743	-0.00791218	0.0971829	-0.0752141	-0.32985	-0.0741516	0.14995	0.180201	0.083146	-0.0321126	0.226186	-0.171632	0.0105564	-0.210067	-0.143816	0.267345	-0.214307	-0.0210368	-0.259912	-0.153894	-0.156096	-0.148918	-0.137202	0.319092	-0.0520594	0.284145	0.186707	0.522164	0.0378076	0.149268	-0.259714	-0.233582	-0.307145	-0.00859495	0.0987247	-0.0672187	-0.00650289	-0.0123429	-0.348684	-0.0402092	-0.375338	-0.0581298	-0.0617523	0.0709779	0.0721139	-0.0016256	-0.449771	-0.0331311	-0.0186306	0.064396	-0.0332642	0.386595	0.189577	0.289737	0.246903	0.117919	0.19793	0.481767	0.3705	0.223522	-0.365224	-0.164546	0.114275	-0.116781	0.019011	-0.246409	0.196453	0.0129391	-0.368444	0.128579	-0.056127	0.329601	0.265154	0.0831776	0.0813186	0.348011	-0.0309872	-0.108067	-0.239899	-0.188624	0.0981729	0.00255805	-0.168156	-0.107279	-0.161223	0.212132	-0.143327	0.134875	0.182139	-0.366783	-0.0421029	0.22153	-0.0895473	-0.0146089	-0.043434	0.0904474	0.0786685	-0.182561	-0.193527	-0.0818092	-0.0142062	0.0881866	-0.332423	0.0738487	-0.116826	0.00848608	-0.063679	-0.170739	-0.0712251	0.0425706	-0.0623493	-0.185901	-0.0821753	-0.241381	-0.225586	-0.0319571	-0.313035	-0.0714227	0.102	0.366126	-0.19852	0.0848528	-0.0415228	0.0888167	0.191551	-0.00890926	0.375693	-0.163042	-0.0635938	-0.0692381	0.0798749	-0.446097	0.274038	-0.056932	-0.163126	-0.114937	0.0939979	0.0702539	0.151476	0.381237	-0.161793	0.0392009	0.484883	0.106132	-0.102299	0.178732	-0.0539923	0.196017	-0.0332762	-0.0222415	0.208637	0.168508	0.0159426	-0.127084	-0.210636	0.367767	0.230726	-0.179794	0.320139	0.115393	0.0800714	0.298034	-0.121417	-0.239779	-0.139905	0.085337	-0.144572	-0.1742	-0.0878958	0.0587516	-0.100984	0.0750798	-0.0961936	-0.363131	-0.225547	0.0496666	0.0479413	-0.276886	0.143406	-0.121337	0.211148	-0.356293	0.209695	-0.00108359	0.390164	0.417149	-0.327927	-0.0188254	0.0821933	0.199428	0.0849536	-0.000623012	0.24291	0.0833602	0.256603	0.217632	0.152455	0.0110066	-0.15633	-0.139749	0.0049602	-0.265965	0.138804	-0.126737	-0.0762018	0.0340169	0.0373306	-0.0465702	-0.0778402	-0.0234781	-0.0700806	-0.0743628	-0.174186	0.137905	-0.0562296	0.374513	0.1051	-0.185943	-0.077029	0.0336404	0.125141	-0.311554	0.169241	-0.109467	-0.0934476	0.0907358	-0.186166	-0.271536	0.0265814	0.0671947	0.257615	0.0672249	-0.144102	0.0182398	-0.0578219	-0.0964658	0.355823	0.00374428	0.231816	-0.357735	-0.37124	0.443007	0.0241913	0.150224	-0.0202036	0.192397	0.0954355	0.190604	0.0459398	0.304629	-0.0375493	0.135003	-0.0385206	0.180759	0.0373242	-0.203848	-0.247062	-0.251128	0.0691252	-0.0128817	0.272561	0.093249	-0.374121	0.172627	0.00395841	0.0624041	0.0510551	0.233265	0.159435	0.138003	0.0511779	0.173282	0.0712803	-0.0133369	0.0515597	0.201778	-0.108593	0.342935	-0.211539	-0.0333645	0.110029	0.174929	0.0156979	-0.0866835	0.304369	-0.214807	-0.0557798	0.243277	0.223601	-0.13688	0.0463823	0.0876601	-0.0901556	0.0782339	0.175404	-0.326269	-0.0699747	-0.199768	0.0945494	-0.145099	-0.197018	-0.185101	0.134842	-0.00118168	0.0481872	0.133985	-0.0114571	0.16885	0.252328	-0.415304	-0.327008	0.364077	0.158917	-0.00709544	0.178714	-0.126176	0.201355	-0.102585	0.071731	0.146709	0.0492795	-0.259157	-0.207094	0.0427316	0.202873	0.0317412	-0.0376034	-0.263995	-0.136209	0.148763	0.20713	-0.433487	0.188466	-0.16595	0.125293	-0.0238422	0.17989	0.318381	0.0860965	-0.0328423	0.189825	0.00815487	-0.0995827	0.105858	0.0292472	-0.140193	0.164273	-0.108796	-0.0552307	-0.459627	-0.174984	-0.309145	0.168392	0.0358603	0.446947	-0.0341881	-0.337937	-0.0387308	-0.204284	-0.076503	-0.219587	0.0820075	0.461811	0.386864	-0.00214184	-0.234985	0.244305	0.00869516	0.0193769	-0.161139	-0.109536	0.0573618	0.0974685	0.269486	0.14704	0.20029	-0.164383	-0.124081	0.167205	0.160821	-0.0472435	-0.0237927	0.33137	-0.329474	-0.151419	0.03911	-0.222674	0.1194	-0.198912	-0.0941896	0.211244	0.16532	0.264001	-0.0802438	-0.167406	0.282746	0.0248243	-0.0975055	0.289626	0.176259	0.376109	-0.204144	0.182004	-0.268889	-0.109041	0.275356	-0.304835	0.056278	0.291821	-0.0304877	-0.24972	-0.190104	0.336018	0.0867025	-0.0315386	-0.270163	-0.167903	-0.366901	-0.289112	-0.284618	0.3649	0.263077	-0.371871	0.368665	0.0927011	-0.451308	-0.025314	0.240467	0.424016	0.326041	-0.0757114	-0.319255	0.286525	-0.0128338	0.00935702	-0.0684414	-0.279461	0.00621017	-0.21946	0.453314	0.0795855	-0.0486511	0.328076	0.0567562	0.480851	-0.0748491	-0.275037	0.219092	0.234009	-0.0266912	0.106303	-0.166762	-0.00390957	0.00797456	0.000853585	0.0558844	-0.0408056	-0.106366	-0.146049	-0.0285489	0.0216714	-0.287343	-0.44592	0.0828074	0.409256	-0.174131	0.124131	0.437626	-0.213031	-0.0980097	0.24284	-0.121712	0.360603	-0.180653	0.156485	-0.0735049	-0.314417	0.119743	0.260769	0.125354	-0.190903	0.0521534	0.376605	-0.293283	-0.315022
GOBP_REGULATION_OF_SYSTEMIC_ARTERIAL_BLOOD_PRESSURE	0.155032	0.307691	0.281491	0.142259	0.165714	0.116097	0.34472	0.00267774	0.257954	-0.156082	0.20445	-0.233074	0.214904	0.198115	-0.161667	-0.00567189	0.0653047	-0.0530809	-0.216803	0.0874719	0.0235648	-0.0776716	0.0161829	0.0866595	0.150635	-0.00530372	0.215604	0.0720241	-0.030855	0.0180411	-0.184232	-0.251008	-0.0365335	0.0794271	0.000460906	-0.257853	0.00394947	0.168919	0.0714509	-0.159402	0.072555	0.0690738	0.139835	0.221856	0.290616	0.256885	0.182331	0.26373	0.171997	0.00694409	-0.101952	0.252139	0.133342	-0.0826609	0.181402	0.0445769	-0.0475343	0.233339	0.215507	0.0536936	-0.0424687	0.22375	0.0268126	0.00711621	-0.0024221	0.233158	0.285394	-0.143416	-0.109084	-0.124011	0.0349946	0.0985726	0.205473	0.123494	0.149303	0.301281	0.0910471	0.0983708	0.168585	0.229848	0.110776	-0.0121929	0.243455	-0.0304438	0.228244	0.0828763	0.11939	0.11756	-0.0630336	0.196015	0.115337	0.278506	-0.151135	0.13412	0.142258	0.0180037	-0.00428408	0.0576189	-0.222526	-0.0138006	-0.084	0.165142	0.0199674	-0.141238	-0.0833816	0.295916	0.181424	-0.292879	-0.195934	-0.189017	-0.0635544	0.14757	0.254461	0.0339007	-0.0684778	0.171001	-0.0813261	0.101636	0.143245	0.0968924	0.148988	0.0101644	0.0305495	0.0440507	0.0284501	0.0194971	-0.0432964	-0.119336	0.0700621	0.244232	-0.112919	0.153444	0.247204	0.014441	0.0143895	0.0547039	-0.0215373	0.182484	-0.191574	0.0175341	-0.089381	0.116801	0.033676	0.13735	0.298986	0.00578967	-0.224165	0.256307	0.245475	0.019808	0.16108	0.0241629	0.0699891	-0.0384351	0.0368633	0.108419	0.200783	0.116437	0.16349	0.0307148	0.054163	-0.200441	0.258304	0.0848412	-0.00311751	0.188607	0.157768	0.235353	0.224279	-0.0539726	0.13708	-0.0608662	0.181933	0.00286138	0.14512	0.179023	0.0444172	0.0204571	-0.0164878	0.118407	0.123705	0.218459	-0.135291	0.0989458	-0.159075	-0.0597753	-0.0326756	-0.224175	0.234594	-0.161934	0.144116	0.103986	-0.0203342	-0.253548	-0.188679	0.118071	0.16169	0.119888	-0.0481994	0.0931664	-0.0611864	0.182953	0.0424275	-0.00403451	0.136356	-0.136115	0.0470903	0.0714322	0.00415734	0.165779	-0.076251	0.158505	-0.0674461	0.297913	-0.071754	-0.0277518	0.264138	0.236516	0.184034	-0.0747507	0.119283	0.172581	-0.196566	0.207422	0.0815239	0.182729	0.0416945	-0.035401	-0.0147736	0.00196777	-0.0587631	-0.184557	0.0348265	-0.0955447	0.112374	0.247609	0.292388	0.017686	0.172211	0.203126	0.183851	0.229688	0.0342561	0.0772121	0.0532094	0.0675983	0.124248	0.0436594	0.0591981	-0.021861	0.0385736	0.0749558	0.0625205	-0.353424	0.0277803	0.340241	-0.0624817	0.0789062	0.235204	0.0761185	0.0701199	0.147053	0.208246	0.101974	0.0421671	0.129872	0.120014	0.148137	0.0422197	0.0610216	0.339202	0.0476487	-0.0248552	0.105705	0.114992	0.0319116	0.114315	0.0934178	0.108374	-0.0420598	-0.0229783	0.0554644	0.166874	0.0349751	0.00942119	0.0270786	0.0931355	-0.230288	-0.0638088	0.12629	0.138139	0.318776	-0.0274869	-0.0715095	0.102455	0.242315	0.0441881	-0.30408	0.121959	-0.103099	0.182973	0.200581	-0.181462	0.155639	0.115063	0.0626438	0.104024	-0.0842653	0.18419	0.143918	-0.0192977	-0.0463433	0.165432	0.0238906	0.0164246	0.12634	0.144692	-0.108556	-0.159505	-0.214855	0.200526	0.0622676	0.16379	0.0393641	0.0143214	0.199162	-0.00763053	0.0590986	0.134142	-0.00123136	-0.166107	0.122047	-0.0539548	0.0159704	-0.273819	0.0886063	0.0568466	-0.0348324	-0.0762398	0.141711	0.302017	0.0375913	-0.29154	-0.0595419	0.0344572	0.158572	0.383814	-0.0232494	-0.0413488	0.0694418	-0.0391669	-0.0857778	0.14888	-0.0218735	0.26209	0.122059	0.266947	0.195701	0.181452	-0.00506556	0.0935363	-0.0193301	0.141268	0.0651325	-0.0433479	0.312282	0.249708	-0.106427	0.148052	0.0708548	0.212044	-0.0282433	-0.0472737	-0.151822	0.170271	0.0304224	0.115865	0.0647483	0.0280774	0.086428	0.130042	-0.0964401	0.0481586	0.0260924	-0.0166044	0.160432	0.18808	0.152719	0.300278	0.116576	0.109441	0.203072	0.0521594	-0.14027	-0.0669257	0.045807	0.0594583	0.0674758	-0.146068	0.0943426	0.163731	0.0329416	0.29106	0.0573729	-0.0381204	0.128205	0.140184	0.109038	-0.0600592	0.070505	0.295435	0.0597499	0.0987754	0.235747	0.0187518	0.153101	-0.0941727	-0.235525	-0.0912139	-0.223486	0.0782489	-0.146342	0.220443	0.23755	0.260004	-0.037675	0.218703	0.0433205	-0.0202485	-0.219729	0.0309688	0.065841	0.141996	0.209579	0.0909265	-0.0162339	0.0196225	-0.00351725	0.050812	0.0066047	0.0200922	0.108678	0.0804921	0.146687	-0.259899	-0.157897	-0.108424	0.0124056	0.0236799	0.0110982	0.252462	-0.0821588	-0.0800363	-0.0894813	-0.0467698	0.115104	0.083724	0.0661879	0.106973	-0.0656225	0.0154461	0.151255	-0.0305723	0.22127	0.0685566	-0.107327	-0.200028	0.191677	0.167905	0.177966	0.129476	0.234053	-0.178899	0.238288	-0.123281	0.0240964	0.0458328	-0.035037	0.0714248	0.0524919	-0.175758	0.239245	-0.0430819	-0.0570391	0.191525	-0.0456212	-0.0667514	0.275552	0.0368241	0.224896	-0.0584382	0.174411	0.119754	-0.210894	0.201822	-0.0106963	0.117982	0.0142863	0.0228556	0.0842069	0.00232049	-0.0343352	0.106806	0.127311	-0.062299	0.122681	0.0884221	-0.0227988	0.0844116	0.105378	0.0573451	0.0353594	-0.047037	0.0302868	0.0830617	0.104811	0.145766	-0.118478	0.0717588	-0.0462464	0.308687	0.154868	0.175056	0.0990259	0.112978	0.0934915	0.302974	0.00564317	0.0838858	-0.00604405	0.109335	0.189528	0.158718	-0.184181	0.207727	0.144121	0.178454	0.190927	0.103409	0.156573	0.124586	-0.139673	0.251334	0.0986193	-0.203208	0.231693	-0.0129752	-0.150121	0.0216019	-0.0788509	0.136868	-0.0143481	-0.0646375	0.118524	0.0525581	-0.0823106	0.29307	0.123388	0.0833348	0.08114	-0.168459	0.00560025	0.0564783	0.314901	0.165818	0.145458	0.20429	0.085691	-0.00472214	0.0440327	-0.0651793	0.0917444	0.0795233	0.128186	0.103858	0.116233	0.310378	-0.098417	0.194438	0.0780156	0.180528	-0.000618145	0.111918	0.115483	0.147842	-0.0432012	0.161348	0.153087	0.0467498	-0.00956359	0.188733	0.318029	-0.123107	0.0181475	0.232215	0.143246	-0.00708313	0.109537	-0.0514565	-0.10248	0.10862	0.213452	-0.0169564	0.104889	0.0185663	0.12841	-0.168843	0.0772132	0.102999	0.0337516	-0.0961629	-0.0386257	-0.304634	0.0726019	0.0854335	0.185254	-0.208007	0.0930228	0.0512494	-0.0154748	-0.165284	0.0614185	0.179855	-0.167675	0.0472668	0.0681315	0.137842	0.156812	-0.025199	0.220909	-0.108915	0.190627	0.020784	-0.128837	0.150837	0.00543804	-0.0856169	0.361174	0.21485	0.0797015	-0.0374846	0.124766	0.1006	0.194413	0.0738897	-0.225374	0.164542	-0.0120228	0.12285	-0.203008	-0.0134466	-0.0820754	-0.0266558	0.1964	0.12169	0.381916	0.103102	0.115231	0.0653606	0.277362	0.106641	0.179612	0.0288095	0.127991	0.134575	0.0696287	0.0619369	0.265706	-0.0361343	0.0577135	0.198101	-0.0833651	0.176004	0.109907	0.108751	0.172189	0.0363824	0.0941197	-0.0318457	0.132154	-0.0490104	-0.0879335	0.123406	0.086035	-0.00184929	0.0388577	0.119938	-0.140493	0.0870971	0.0877734	-0.258188	-0.153995	0.3263	-0.0916844	0.113521	0.160367	-0.0519558	0.137123	0.00750638	0.164018	-0.0724036	0.0220477	0.208262	0.0948278	0.195794	0.0393879	-0.0642202	0.0667309	0.198395	-0.0797045	0.155709	-0.00859531	0.0444692	0.0539558	0.113567	0.07064	0.221829	-0.0985298	-0.0525501	0.211438	-0.0832013	0.0689098	-0.1005	0.101194	-0.17369	0.19941	0.130104	0.333031	0.179242	0.105304	0.128064	-0.0809231	0.170058	-0.105125	0.15932	0.0840093	0.179058	0.329771	0.12159	0.203303	0.263314	-0.337718	0.103884	0.0575117	-0.0479765	0.245561	0.0651352	0.130159	0.0864653	0.105922	0.108886	0.0150289	0.046609	-0.016903	0.125606	0.142956	-0.138779	0.119159	0.189819	0.158167	-0.00095468	0.0726147	0.0280725	-0.0262651	0.180522	0.139353	0.0960281	0.0785416	0.264119	-0.0891524	0.0935992	0.0069797	0.0936374	-0.0290904	0.218005	0.137521	-0.0659602	0.0274373	-0.194053	0.146839	0.178383	0.156286	0.161495	0.126713	0.100919	0.0927463	0.124957	0.0166582	0.171001	0.214599	-0.0371811	0.0474198	0.0023146	-0.059512	-0.104643	0.0286232	-0.0881855	0.0595935	-0.0108398	-0.110377	0.0793022	0.0727743	0.225343	0.150105	-0.0180974	0.0433416	-0.0298873	0.239584	0.108197	0.151113	0.00573708	-0.0260086	-0.0411076	0.0893172	0.0757553	0.0235004	0.0179454	0.217163	0.00746754	0.0308182	0.130863	0.0972714	0.272683	0.0108375	-0.0116668	0.353735	0.13521	0.0596458	0.140509	-0.151889	-0.0812687	0.0445641	0.304567	0.0735797	0.0939241	0.0883743	0.316291	0.133651	-0.134065	0.340893	0.21003	0.182	0.0453124	0.200828	0.260099	-0.114161	0.236524	0.0337239	-0.0691012	0.309778	0.051941	-0.16192	0.0358721	0.0288214	0.15229	0.356751	0.0312312	0.00630465	0.0774393	0.175731	-0.00294394	0.188812	-0.0634817	-0.132413	0.0361343	0.0687597	0.163182	0.0239176	-0.279338	0.223556	-0.0852397	0.0556234	-0.0161341	0.141978	0.0683503	0.295756	-0.0738676	0.153715	0.188685	-0.155622	0.0684544	-0.153516	-0.0660928	-0.0495761	0.109998	-0.0343579	0.220126	-0.0229223	0.0134689	0.37308	0.0523904	0.0649781	-0.158126	0.268203	0.112761	0.0286908	0.0831238	-0.0945909	-0.0424402	0.29935	-0.0355962	0.155134	-0.143132	0.183202	0.229472	0.190498	0.00523451	-0.0953922	0.0292783	-0.114246	-0.0189432	0.0914049	0.0683754	0.0221026	0.120133	0.00538048	-0.145272	0.0324904	0.0122459	0.23843	0.0530548	0.0689887	-0.0271849	0.199016	-0.053305	0.164618	0.119785	0.0137448	0.0167716	0.0255722	-0.0488952	-0.0926318	-0.0153086	-0.052131	0.135542	-0.0110702	-0.191305	0.20447	0.121354	-0.0612473	0.028934	0.25193	0.0790446	-0.0345525	0.0826591	-0.0913336	-0.0400251	0.0230179	-0.155532	0.174635	-0.107049	-0.0109489	0.0823221	0.097879	0.00409685	0.177871	0.292504	0.110096	0.326804	0.180975	-0.0570269	0.0390628	0.186952	0.116037	-0.0295687	0.131527	0.199599	-0.0561612	0.00554083	0.147902	0.0889023	0.215549	0.129638	0.138587	-0.0569789	0.254087	0.0627028	-0.150011	-0.0431914	0.153443	0.210182	0.193481	-0.20042	0.268562	0.410985	0.0786882	0.0903695	0.062308	-0.0483568	-0.0465097	0.0243256	0.243861	0.141972	0.13002	0.1335	-0.0551759	0.196257	0.111679	-0.077334
GOBP_REGULATION_OF_SYSTEMIC_ARTERIAL_BLOOD_PRESSURE_BY_BARORECEPTOR_FEEDBACK	0.0309278	0.264549	0.19571	0.20735	0.160958	-0.000831393	0.217659	0.271866	0.352345	0.193715	0.345527	0.0818091	0.115896	0.283505	0.118889	0.307616	0.280678	0.387596	0.056701	0.287163	0.143997	0.407549	0.0576987	0.223146	0.172764	0.141836	0.0808114	0.203525	0.338377	0.184902	0.0430662	0.263219	0.35434	0.31992	0.215497	0.153475	0.170103	0.13003	0.246425	0.0731626	0.123379	0.190722	0.29714	0.307782	0.174094	0.306119	0.103425	0.261889	0.204357	0.105753	0.316595	0.251081	0.0776521	0.228467	0.140505	0.414699	0.330895	0.273362	0.167276	0.284337	0.118723	0.22564	0.393748	0.367975	0.0395743	0.218324	0.15863	0.0957765	0.299967	0.0929498	0.084137	0.118224	0.109744	0.21982	0.0641836	0.225806	0.286831	0.30296	0.0851347	0.279514	0.299967	0.986365	0.303459	-0.0300964	0.376787	0.360658	0.272697	0.235451	-0.117226	0.32574	0.32441	0.313602	0.0911207	0.32707	0.240439	0.277852	0.13003	0.229963	0.253076	0.226638	0.141337	0.256069	0.144829	0.135351	0.395078	0.277353	0.060858	-0.0369139	0.452112	0.0653475	0.0271034	0.24842	0.044729	0.252411	0.373462	0.255737	0.163785	0.286332	0.245095	0.0349185	0.329232	0.142335	0.254406	0.287662	0.209012	0.23412	0.398237	0.130695	0.19438	0.135517	0.0952777	0.294313	0.157133	0.246092	0.356501	0.203691	0.236781	0.303625	0.123046	0.383272	0.105088	0.202361	0.285833	0.181077	0.309611	0.16844	0.105587	0.267376	0.106585	0.172098	0.170768	0.0635185	0.126206	0.295145	0.376455	0.284004	0.126039	0.159295	0.256069	0.370469	0.357665	0.372464	0.16445	0.26139	0.310775	0.245594	0.305121	0.228467	0.225474	0.377286	0.22298	0.12288	0.405554	0.235617	0.155304	0.381443	0.352843	0.172764	0.335883	0.138011	0.027436	0.304955	0.0828068	0.986531	-0.0455604	0.340206	0.256402	-0.0656801	0.190057	0.112903	0.164616	0.190057	0.155969	-0.0234453	0.182408	0.263053	0.301131	0.340705	0.136182	0.421683	0.449451	0.437978	0.371633	0.140672	0.272032	0.991021	0.382441	0.194214	0.312271	0.428001	0.267376	0.284835	0.149817	0.425673	0.340206	0.209012	0.368972	0.369305	0.260891	0.358829	0.326904	0.209677	0.249584	0.30878	0.449784	0.349019	0.26272	0.360492	0.297473	0.361656	0.245427	0.263053	0.308613	0.176921	0.387928	0.401896	0.311939	0.0372464	0.324077	0.38876	0.99152	0.279847	0.400067	0.360658	0.342368	0.229298	0.311939	0.312271	0.440472	0.12554	0.264051	0.242102	0.291653	0.144995	0.311939	0.397905	0.286664	0.288826	0.0412371	0.322248	0.263552	0.279348	0.354506	0.427502	0.442468	0.387429	0.372631	0.363153	0.169272	0.298969	0.359827	0.311939	0.374293	0.123213	0.326072	0.142667	0.50449	0.288161	0.357998	0.173262	0.168939	0.415364	0.272364	0.291653	0.326571	0.317925	0.323079	0.106418	0.217493	0.216827	0.0934486	-0.0640173	0.403226	0.450116	0.329731	0.390755	0.420353	0.292152	0.217659	0.371467	0.494513	0.372132	0.205022	0.391586	0.142667	0.389924	0.209844	0.162787	0.432657	0.431992	0.390422	0.385434	0.999169	0.401397	0.274027	0.322414	0.39591	0.356003	0.0327569	0.261889	0.303459	0.428001	0.289657	0.408547	0.209179	0.289325	0.255737	0.371467	0.431327	0.337712	0.100432	0.350682	0.38693	0.268706	0.289325	0.399568	0.278018	0.350848	0.248919	0.353508	0.334553	0.354506	0.187729	0.214832	0.286831	0.272198	0.348853	0.170768	0.422514	0.249584	0.211506	0.173761	0.39857	0.168274	0.399401	0.284669	0.415032	0.251413	0.330229	0.357998	0.380446	0.413535	0.36016	0.30163	0.220319	0.348686	0.214666	0.41287	0.269538	0.283838	0.423678	0.236282	0.3141	0.208015	0.309611	0.373794	0.294978	0.270702	0.986864	0.391753	0.324909	0.101763	0.384436	0.339042	0.284835	0.365979	0.339042	0.2145	0.525939	0.262221	0.195544	0.391087	0.161955	0.283173	0.356335	0.320918	0.404722	0.255404	0.270702	0.352511	0.358331	0.361656	0.339541	0.391753	0.989192	0.357665	0.982374	0.307948	0.375125	0.421849	0.349518	0.349185	0.335384	0.413369	0.263718	0.987197	0.366478	0.273362	0.243266	0.324909	0.333056	0.292983	0.446625	0.15281	0.370136	0.326239	0.342202	0.274194	0.976887	0.192551	0.268706	0.362488	0.329398	0.294978	0.397905	0.291985	0.315431	0.34719	0.329731	0.980047	0.224975	0.315431	0.402394	0.413535	0.288826	0.317592	0.162953	0.266212	0.220486	0.303292	0.298138	0.250582	0.226305	0.271367	0.362986	0.358164	0.384436	0.311274	0.345195	0.362321	0.117393	0.340206	0.196043	0.323412	0.379614	0.318424	0.24709	0.306119	0.333222	0.376455	0.242933	0.990356	0.126871	0.299967	0.374127	0.374792	0.296309	0.133854	0.363651	0.365979	0.426671	0.252577	0.291653	0.132358	0.276521	0.343864	0.303625	0.346026	0.247589	0.406053	0.313602	0.209511	0.257732	0.26721	0.366644	0.400732	0.309611	0.257399	0.0121383	0.419022	0.366644	0.205188	0.278018	0.439475	0.361989	0.278849	0.266711	0.302793	0.403558	0.277187	0.322248	0.367808	0.359495	0.29714	0.345195	0.323246	0.366811	0.387928	0.41553	0.404889	0.239608	0.991686	0.991354	0.303126	0.278351	0.363984	0.413535	0.221816	0.490855	0.0445627	0.284004	0.361989	0.40572	0.201696	0.393748	0.992684	0.4285	0.258065	0.244097	0.297306	0.984536	0.336714	0.332724	0.317759	0.296974	0.410875	0.345195	0.216994	0.205188	0.279016	0.346192	0.326738	0.322581	0.312604	0.238277	0.283671	0.397572	0.185068	0.41287	0.367642	0.230961	0.363984	0.405554	0.382275	0.3284	0.309777	0.250748	0.292484	0.333721	0.431493	0.405055	0.358663	0.384769	0.313934	0.291487	0.17293	0.423179	0.209345	0.373129	0.297639	0.38294	0.351181	0.352511	0.378118	0.405387	0.257566	0.323578	0.334719	0.483372	0.396907	0.988527	0.36864	0.417359	0.342035	0.311773	0.396408	0.345361	0.333056	0.216495	0.382441	0.278849	0.334553	0.316096	0.257067	0.156302	0.182408	0.271367	0.372797	0.314433	0.361989	0.384104	0.306618	0.208181	0.390256	0.296641	0.397073	0.274526	0.324243	0.357333	0.254905	0.30429	0.343199	0.381277	0.372464	0.98437	0.317592	0.319421	0.419854	0.353176	0.378617	0.279681	0.244596	0.255238	-0.0214499	0.494347	0.302461	0.405554	0.349019	0.387762	0.354007	0.245594	0.398237	0.351347	0.386598	0.396076	0.16129	0.332724	0.320918	0.256734	0.183572	0.242767	0.421018	0.319255	0.255238	0.401563	0.382275	0.313103	0.291154	0.27702	0.428001	0.389924	0.345693	0.403725	0.280346	0.347522	0.26006	0.311274	0.409378	0.153808	0.160459	0.385101	0.19438	0.245261	0.346358	0.410708	0.262887	0.302295	0.368141	0.286166	0.291487	0.0899568	0.440971	0.353675	0.306452	0.493515	0.420519	0.344696	0.25873	0.325574	0.320918	0.194879	0.283505	0.413701	0.290156	0.340372	0.28999	0.331393	0.369139	0.269704	0.279681	0.300964	0.293814	0.279681	0.372797	0.335883	0.309112	0.331726	0.379781	0.368972	0.354174	0.387429	0.269205	0.28018	0.399568	0.355836	0.298304	0.361324	0.210841	0.4285	0.355005	0.413868	0.365314	0.324576	0.38876	0.233289	0.185567	0.39724	0.360825	0.340372	0.358497	0.987529	0.972398	0.313269	0.316927	0.361157	0.966245	0.3999	0.383771	0.321916	0.433987	0.453442	0.185234	0.295976	0.355504	0.19305	0.322747	0.343532	0.428168	0.436149	0.363319	0.186897	0.191719	0.364483	0.492351	0.310276	0.426671	0.173429	0.371965	0.319754	0.438144	0.46292	0.352345	0.227968	0.255238	0.304955	0.314267	0.387596	0.360658	0.427835	0.325407	0.298138	0.390755	0.23994	0.175091	0.368307	0.372464	0.182241	0.298637	0.173928	0.334719	0.405387	0.218823	0.359162	0.353841	0.33422	0.333555	0.341038	0.322414	0.325407	0.435983	0.413036	0.308281	0.270037	0.365813	0.406718	0.301463	0.195377	0.329731	0.390921	0.298637	0.439807	0.990023	0.361989	0.36282	0.391586	0.304623	0.347689	0.384603	0.379282	0.237945	0.214832	0.269704	0.206684	0.389258	0.410376	0.319089	0.375291	0.30562	0.23728	0.40572	0.381111	0.329564	0.286997	0.217493	0.360492	0.330063	0.254074	0.289491	0.365314	-0.0380778	0.239608	0.376289	0.396741	0.301463	0.210509	0.362986	0.344696	0.302793	0.301131	0.28999	0.311107	0.392917	0.311606	0.277187	0.305288	0.148154	0.36016	0.305454	0.316595	0.321084	0.38693	0.185068	0.317426	0.316595	0.27303	0.36282	0.296807	0.260559	0.367808	0.192717	0.335052	0.352843	0.280013	0.22697	0.377286	0.309278	0.255404	0.262554	0.111739	0.380113	0.0734952	0.350349	0.350515	0.373296	0.29132	0.324576	0.148986	0.191387	0.316428	0.128367	0.261723	0.235783	0.340871	0.248254	0.382774	0.254406	0.33422	0.245261	0.311773	0.291985	0.367476	0.314267	0.173761	0.392418	0.412371	0.328899	0.35434	0.135517	0.328733	0.24709	0.373628	0.319255	0.344696	0.331061	0.134187	0.257067	0.214333	0.149318	0.346358	0.253409	0.161124	0.279847	0.171433	0.228301	0.364982	0.0886265	0.395743	0.265048	0.29847	0.362321	0.353841	0.311274	0.291985	0.240938	0.232125	0.359993	0.272032	0.98703	0.202527	0.310775	0.320918	0.979215	0.352345	0.217326	0.387928	0.978217	0.0520452	0.172431	0.317093	0.984037	0.326072	0.383937	0.273196	0.270037	0.387596	0.116728	0.178583	0.304124	0.343365	0.286997	0.353841	0.416029	0.284337	0.259395	0.413535	0.342035	0.246924	0.362654	0.270702	0.314599	0.343698	0.991852	0.214333	0.430994	0.361324	0.978716	0.268374	0.282674	0.39009	0.258065	0.408713	0.257566	0.316927	0.99551	0.415032	0.200366	0.188394	0.347855	0.218324	0.37712	0.142667	0.245594	0.971566	0.395244	0.30296	0.389757	0.357998	0.260392	0.411041	0.284835	0.277852	0.308114	0.346857	0.372464	0.310276	0.0635185	0.143665	0.974061	0.999335
GOBP_REGULATION_OF_SYSTEMIC_ARTERIAL_BLOOD_PRESSURE_BY_CIRCULATORY_RENIN_ANGIOTENSIN	0.205062	-0.162015	0.0849248	-0.230354	0.588799	0.447997	0.616684	0.291101	0.212302	0.0766443	-0.198134	-0.362945	-0.0573775	0.148613	-0.516187	-0.245926	0.198797	0.053611	-0.257802	0.0581193	0.012334	0.304994	0.0398287	-0.134542	0.242368	0.0706453	0.428065	0.0903812	-0.209468	0.0901154	0.252096	-0.626023	-0.18783	-0.230953	-0.400071	-0.0884367	0.0967924	-0.0358695	0.111896	0.223327	-0.38121	0.550796	-0.172502	0.198593	0.0798112	0.177898	-0.0753154	0.389203	0.348677	-0.266408	-0.596341	0.163006	-0.0810312	0.108456	-0.521785	-0.452032	-0.59958	-0.0115228	0.427717	-0.288774	0.41127	0.0728176	-0.513857	0.0582862	0.0723024	0.376402	0.0112881	-0.418975	-0.402881	-0.499995	-0.160801	0.0213521	-0.0705727	0.0544072	-0.195502	-0.304599	0.0158019	0.221174	0.364452	-0.30247	-0.00400499	0.19766	0.1825	0.251184	0.0384943	-0.295104	-0.294942	0.57789	-0.340008	-0.241714	-0.242836	0.0465981	0.330126	-0.207244	0.0980989	-0.267316	0.187443	-0.167717	-0.290949	0.110988	-0.45997	0.165229	0.0549947	0.0228681	-0.115137	0.423221	0.196832	-0.357969	-0.429532	-0.12456	0.497793	0.13914	-0.244109	0.0555719	-0.138354	-0.0298195	-0.313829	-0.276146	0.474406	0.544074	0.0153394	0.470915	0.266989	0.31685	0.049774	0.0824929	-0.112317	-0.0750156	0.209388	0.466805	0.430259	0.155783	0.233323	0.383229	-0.167591	0.49712	-0.442806	0.173101	-0.24064	-0.13512	-0.14402	0.174718	-0.157761	0.0221548	0.17776	-0.452378	0.0414753	0.181749	0.133159	-0.442948	0.18257	-0.157418	-0.653581	0.0449892	-0.110345	-0.263212	-0.0253326	0.047563	0.107158	0.234987	-0.286848	-0.157887	0.0162901	0.11414	-0.260399	0.487826	0.20432	-0.231539	-0.5306	-0.54782	-0.393026	-0.110939	0.319925	-0.0929222	0.0990241	0.0548851	-0.188377	-0.0244526	-0.583594	-0.0210353	-0.266175	0.120595	0.585016	0.245494	0.539702	-0.177709	-0.340438	-0.207514	0.0164872	-0.0271033	0.0133043	0.0265421	-0.564442	0.282815	0.175607	0.179918	0.210268	0.371773	-0.0258584	-0.471628	-0.431756	-0.450735	0.293176	-0.366883	0.137889	-0.0853492	-0.536084	0.155214	-0.449904	-0.0690745	-0.251714	0.492483	-0.242657	0.233139	-0.208415	-0.410364	0.148609	-0.135434	0.480238	-0.165991	0.206265	0.348261	-0.32773	-0.0974893	-0.426859	0.245206	0.00944385	-0.171703	-0.625467	-0.567651	0.0906367	-0.341394	-0.228883	-0.0241164	-0.134413	0.307173	0.405754	0.121117	0.341409	0.294524	-0.261999	-0.236739	-0.0916694	-0.371624	0.0694137	-0.27865	0.288362	0.0798057	0.360924	-0.0344119	0.392752	0.462425	0.168118	-0.644803	0.270653	0.412874	0.142977	-0.101397	0.465431	-0.0200663	0.132841	-0.280869	0.247365	-0.0645268	-0.451902	-0.514893	-0.555531	0.2632	0.0316258	-0.275107	0.558946	0.256281	-0.159237	0.0737849	-0.227322	0.161964	0.0701602	-0.0286567	0.280784	0.303712	0.0707532	-0.0556113	0.170854	-0.392705	0.0741663	-0.0363479	-0.0693332	0.0219655	0.219595	0.0442086	0.253774	0.475704	0.261048	-0.430923	0.36685	0.0926599	-0.0332396	-0.15416	0.0487843	0.298338	0.0430452	0.135341	-0.568761	0.294306	-0.0577077	-0.125194	-0.00820649	0.49858	0.343109	-0.058614	-0.126541	-0.52206	-0.126902	0.306543	0.161534	0.236523	0.239436	-0.577007	-0.485333	-0.540867	0.376644	-0.0766903	0.0162589	0.325988	0.233741	0.255065	0.542511	-0.0396089	0.626581	0.229554	-0.0740613	0.184289	-0.527211	0.314074	-0.622965	0.065267	-0.081409	-0.309968	0.110591	-0.15102	0.178902	-0.177921	-0.437742	-0.374542	-0.621758	0.252133	0.595315	-0.049383	-0.230663	0.10125	0.101371	-0.432313	0.314175	-0.207111	0.23309	0.199054	0.259024	0.62861	0.227587	0.270899	0.0513011	-0.0944477	0.290385	-0.241278	0.0440993	0.60996	0.0425837	-0.102006	0.537191	0.52416	-0.0863228	0.176016	-0.599578	-0.656556	0.230951	0.28935	-0.131339	0.45707	0.0511923	-0.106357	-0.184854	-0.240342	-0.106575	-0.214578	-0.24371	0.581719	0.55652	0.36418	0.500643	-0.328344	0.618311	0.454865	-0.010656	-0.265123	0.241791	-0.448949	-0.117579	0.128467	-0.204682	-0.359812	-0.182831	-0.54965	-0.178473	0.296507	-0.604458	0.226189	0.536296	0.290128	-0.109704	-0.0815572	-0.193079	-0.328536	-0.589369	-0.068818	-0.313575	0.382822	-0.162508	-0.321905	0.0355186	0.139645	-0.202268	-0.0278845	-0.0359108	0.158889	0.274715	-0.604064	0.0801819	0.298358	-0.321035	-0.480883	-0.201109	0.0457652	0.245811	-0.243165	0.343529	0.644569	0.225092	-0.580315	0.377863	0.603092	0.0702912	-0.260224	-0.506636	0.326403	-0.496492	0.0922682	0.114961	-0.0146633	0.0931242	0.274632	0.171753	-0.53737	0.46875	0.15897	-0.559395	-0.173157	0.329069	0.19501	0.248173	-0.175988	-0.0699255	0.252961	0.0913527	0.216494	-0.165506	-0.188646	-0.288049	-0.052317	-0.0603262	0.272461	0.286852	0.245913	-0.492737	0.178067	-0.531429	-0.542038	-0.496358	-0.0654658	-0.138626	-0.403691	-0.472011	0.490779	-0.253574	0.391887	0.343112	-0.244612	0.181861	0.177605	-0.00737164	0.0977761	-0.231901	0.235764	0.631284	0.115136	0.0553047	-0.0892533	-0.056587	0.122235	0.546842	0.371453	-0.189265	0.0440258	0.165436	-0.443474	-0.568067	0.144928	-0.286414	-0.409673	-0.106524	0.148853	0.217083	-0.149889	-0.186199	0.177945	0.261174	0.346193	-0.172669	-0.527743	-0.50341	-0.499879	0.449485	0.0996488	0.644419	0.496077	0.158933	-0.16536	0.334646	0.17768	0.033826	-0.066113	0.146677	-0.160934	-0.114419	0.0184679	-0.099275	0.0561995	0.369568	-0.115527	0.264346	0.361428	-0.194805	-0.570207	0.0272735	0.110957	0.172379	-0.0829098	-0.140146	0.0629785	-0.100457	-0.315425	0.172718	-0.0957822	-0.564771	0.189629	-0.198386	-0.422088	0.301847	0.0567064	0.0704385	0.0166473	-0.38536	-0.171098	0.350255	-0.13668	0.358439	0.0243255	0.292296	0.562077	-0.219544	-0.0458368	-0.489215	0.294026	0.301323	0.00788946	0.459027	0.0447414	0.348509	-0.417253	0.318425	-0.531821	-0.141761	0.120152	0.31881	-0.113795	-0.504578	-0.167263	0.218405	-0.187598	0.0378243	-0.129299	-0.109488	0.558302	-0.0889374	-0.161215	0.203563	-0.0734734	-0.205338	0.220598	0.542967	0.163232	-0.221776	0.239963	0.180373	0.624511	0.476622	0.00163838	-0.487227	-0.136471	0.229321	-0.308999	-0.153185	-0.187753	-0.595301	-0.130444	0.186928	0.323734	-0.318841	0.175424	0.265136	0.0545803	-0.264672	0.270458	-0.14839	-0.550076	0.227775	0.24407	0.331788	-0.0762882	0.285737	0.109885	-0.282162	0.427145	-0.30856	-0.477019	0.0464796	-0.0100258	-0.500997	0.23927	-0.145006	-0.155762	-0.53038	0.359895	-0.167148	0.25229	-0.119872	-0.481085	0.261899	0.223554	-0.219659	0.344726	-0.540546	-0.478822	0.0693299	-0.629346	-0.104896	0.318706	0.172568	-0.262969	0.147577	0.343045	-0.146199	0.265781	-0.508926	0.450298	0.00683742	0.351178	0.132656	0.338186	0.0395609	0.204463	-0.130495	0.482911	0.114622	0.375771	0.334932	-0.629186	0.17512	0.301811	-0.303204	0.222377	0.0792129	-0.43442	0.00562578	0.594498	-0.344806	-0.0441254	0.370812	0.105641	0.158529	-0.416951	-0.414215	-0.258083	0.335102	0.179975	-0.382959	-0.260618	0.220973	0.106484	0.14968	-0.0172309	0.19376	-0.623114	0.127314	0.064154	0.246981	0.200555	0.259138	0.283881	0.256367	-0.157563	-0.150141	-0.303171	0.457259	-0.514102	0.253632	0.0214499	0.250895	-0.267365	-0.0554199	0.234418	-0.0956048	-0.306153	0.200132	0.567639	-0.250429	0.402157	-0.111877	0.26327	0.520389	0.202147	-0.206507	0.184057	0.329345	-0.234645	-0.184869	-0.309732	-0.0859494	0.290891	0.312978	0.349086	0.381864	-0.417911	-0.425022	-0.570716	0.00608751	0.218415	-0.193549	-0.0816053	0.112637	-0.308019	0.203905	0.554033	0.311328	-0.334973	0.223326	-0.0775015	-0.450355	-0.15296	0.600249	-0.457437	0.197021	-0.561243	0.199813	-0.638796	0.19346	0.0106745	0.283193	-0.165455	-0.0787411	0.243416	0.550206	-0.261062	-0.359382	0.0350485	0.303818	0.0624584	0.306705	-0.257835	0.010044	-0.203557	0.467473	0.181251	0.400004	0.405945	-0.157115	0.261782	0.689731	0.245439	-0.0267122	0.36779	-0.0637254	-0.341549	-0.614974	-0.152974	-0.0785856	-0.0385209	0.0734926	0.192695	-0.527256	-0.611831	-0.0587228	0.204547	0.150066	0.27451	-0.524364	0.241743	-0.170045	0.584309	-0.338004	0.644952	-0.106178	-0.173148	-0.343959	-0.529368	-0.256478	0.253893	0.21908	0.222607	0.0999129	-0.505544	0.323313	0.218242	0.317037	0.278095	-0.302296	0.505352	-0.305959	-0.0167157	-0.154191	0.294215	-0.0727799	-0.534754	0.321304	0.47528	0.526151	-0.173084	0.515571	0.235123	-0.175217	0.39531	0.199833	0.309666	0.00546194	-0.625235	0.0142858	0.0130067	0.287883	-0.252551	0.153098	-0.212975	-0.126318	0.373702	0.226377	0.197803	0.183591	0.640794	-0.405921	-0.522698	0.326807	0.089115	0.112322	-0.168572	0.139922	-0.238857	-0.143535	0.0436584	-0.334374	-0.308742	-0.476189	0.302506	0.121341	-0.190466	-0.165042	-0.163309	0.50049	0.195065	-0.0246554	-0.448028	0.0706668	-0.132835	0.43463	-0.348519	-0.200477	-0.272921	-0.140175	0.120507	0.212506	-0.104229	0.204926	0.183362	-0.363362	0.00134464	0.0278029	-0.0943588	-0.0776945	0.387858	0.234575	0.0263881	0.102003	0.264991	-0.545839	0.498682	-0.555681	-0.218966	-0.245306	0.186561	-0.331065	0.467893	0.267474	-0.638596	-0.00941679	-0.312513	0.0994732	0.561675	0.150287	0.273046	-0.487091	0.0161249	0.599349	0.183563	0.232601	0.219473	-0.255855	0.125418	-0.0479945	-0.160676	-0.100284	0.541951	0.0605746	-0.228794	-0.150151	0.343492	0.224402	0.016533	-0.140781	-0.44505	0.425641	0.0485527	-0.415291	0.389474	-0.207111	0.292148	0.401307	-0.427189	-0.533	0.212435	-0.270702	-0.314792	-0.200238	-0.276433	-0.139282	-0.0956822	-0.283344	0.265236	-0.0958324	0.181711	0.421543	-0.162851	0.13578	0.183917	0.267629	0.590083	0.0846355	-0.466179	0.275253	0.465852	-0.269556	0.158256	-0.517062	-0.0160216	-0.0999557	0.421173	0.514825	0.307528	-0.486391	0.187688	0.340274	0.00777896	-0.376203	-0.102863	0.485097	0.184224	0.390349	0.581989	0.209093	-0.522061	-0.191535	0.476169	0.314829	-0.0472831	0.312023	0.114437	0.275758	0.389686	0.225027	0.00842328	0.334518	0.483047	0.366549
GOBP_REGULATION_OF_SYSTEMIC_ARTERIAL_BLOOD_PRESSURE_BY_ENDOTHELIN	0.0608136	-0.636602	0.172917	0.134839	0.308226	0.478628	0.229316	0.255506	0.342887	-0.647963	0.360149	-0.65154	0.552665	0.212314	-0.574941	0.341143	-0.613568	-0.593189	-0.176299	0.425083	0.332187	-0.32465	0.61329	-0.640661	0.0939435	0.08621	0.0218711	0.376987	-0.610247	0.572716	-0.607984	-0.527336	-0.566645	0.288873	-0.624363	0.347106	0.347041	0.457789	-0.030993	0.425515	-0.403311	-0.424017	0.66307	0.459403	0.0896264	0.608677	0.086431	-0.641235	-0.0858212	0.72828	-0.619615	0.268922	0.188907	0.215232	0.570766	-0.455046	-0.265198	0.470207	-0.662675	0.346048	-0.661354	-0.544358	-0.585651	-0.584989	0.349442	0.796111	0.733266	0.0422654	-0.592273	-0.616211	0.00681913	0.617851	0.517127	0.594062	0.379367	0.444628	0.773737	0.464544	-0.00786769	-0.10079	0.206283	-0.0870318	0.224968	-0.506602	-0.593686	-0.596428	-0.635603	0.285926	-0.251238	0.470266	0.253076	0.360386	-0.375491	0.279719	0.16123	-0.4975	0.282737	0.217503	-0.641746	-0.658416	0.182615	0.608736	0.785254	-0.606701	0.00133056	-0.0499217	0.559437	-0.123342	-0.562566	-0.00282744	-0.0120582	-0.597222	-0.0569647	0.20999	-0.446499	0.39341	0.0680767	0.679891	-0.478849	-0.399704	-0.0706764	0.856641	-0.64392	0.607395	0.636827	0.286244	-0.549242	0.594631	0.405661	-0.570136	0.353389	0.556692	0.199227	0.247951	0.51399	0.468288	-0.141455	-0.387096	-0.121996	-0.542428	0.00923077	-0.203448	-0.621567	0.103319	0.709616	-0.250736	-0.660009	0.385892	0.639974	0.345678	0.695754	-0.0271933	0.0869655	-0.628257	-0.496214	0.393714	-0.636862	0.750139	-0.121996	0.0494026	0.725152	-0.534993	0.286267	-0.637215	0.504221	0.231392	0.287349	-0.658308	0.427343	0.353358	0.564899	0.0677367	0.501862	0.145061	0.123357	-0.571588	-0.592685	-0.664448	0.287422	0.392657	-0.0414137	0.270453	-0.655063	0.561882	-0.0665281	-0.585475	-0.564459	-0.40815	-0.213327	0.622237	-0.641471	0.234422	0.314826	-0.37131	-0.632947	0.0577643	-0.618184	-0.589205	-0.569684	0.210026	-0.542882	0.419859	0.533692	-0.353407	-0.569738	-0.616901	-0.174387	0.175837	-0.317567	-0.56022	0.246276	0.239458	0.252465	0.414494	0.367761	-0.190553	0.292959	0.279592	-0.554008	-0.168399	-0.572865	0.286571	0.212804	0.53613	-0.56764	0.254526	0.102536	-0.122328	-0.610431	-0.532674	0.234671	-0.632655	0.398532	0.141774	0.476031	-0.576278	-0.155593	0.492922	0.0516424	-0.0012474	-0.00779702	0.338185	-0.585597	-0.273419	0.41302	-0.146778	0.231209	-0.563451	-0.0859044	-0.121996	-0.452658	-0.49915	-0.628594	-0.148607	-0.311867	0.346494	0.0837422	-0.0973805	0.538972	-0.607416	0.599641	0.286388	-0.174304	-0.483501	-0.027027	-0.501829	0.29712	0.366887	-0.212491	0.367774	0.465797	-0.0396066	-0.338886	0.205897	-0.0590437	-0.686023	-0.497687	-0.568832	0.324375	-0.628744	-0.679616	-0.564208	0.568712	-0.160998	-0.568359	-0.586867	0.283144	0.00582121	-0.0928796	0.298254	0.0650554	-0.104888	-0.51824	-0.563557	0.0234511	-0.00622766	-0.569399	-0.610056	-0.625044	-0.58549	-0.0300472	-0.574099	0.25675	-0.31862	0.0357787	-0.253187	0.422502	-0.687371	-0.516839	-0.553964	-0.562865	-0.456165	0.338045	0.356767	-0.0833504	-0.0583683	0.558129	-0.10079	0.258475	-0.28555	-0.285245	-0.553861	0.335288	-0.51695	-0.519188	0.764322	-0.619954	-0.594732	0.394956	0.295509	0.0222869	-0.570514	-0.578716	-0.227702	-0.482389	0.345754	0.269992	-0.588335	0.225556	-0.527012	0.274004	-0.466669	-0.305322	0.138649	0.637238	-0.112432	0.799166	0.653759	-0.575605	-0.647072	-0.202612	0.143773	-0.511835	-0.106503	-0.54281	0.458628	0.440383	0.226552	-0.113015	-0.597968	-0.190686	-0.580601	-0.511481	-0.324298	0.197527	0.704405	0.527798	-0.524103	-0.134337	-0.351344	0.0898179	-0.373987	-0.607115	-0.113695	0.00241164	-0.577918	0.577895	-0.0216423	-0.668903	-0.540536	0.343367	-0.267027	0.0406559	-0.608797	-0.628383	0.645809	0.125396	-0.577599	-0.47198	0.436709	0.546333	-0.142204	-0.0814969	0.7704	-0.58392	0.237924	0.346398	0.57112	0.228785	-0.601995	-0.592675	-0.198337	-0.592773	-0.216881	-0.486032	0.313713	0.258189	-0.600004	0.299384	-0.508437	0.49051	-0.04	0.369984	0.381664	-0.643364	-0.604643	0.279848	-0.612461	-0.0871881	-0.598728	-0.435701	-0.086237	-0.49187	0.447393	0.331498	-0.0617879	0.0359039	-0.393335	-0.643872	-0.0255637	-0.632771	-0.0268607	-0.546587	0.247237	-0.540159	-0.59028	0.264995	-0.32259	0.289664	-0.534075	-0.107737	0.733627	0.375981	0.480231	-0.0202911	-0.270067	-0.673335	-0.593959	-0.648279	-0.0823285	0.448026	-0.63714	-0.586406	-0.577995	-0.0325156	-0.197921	-0.0470686	-0.438099	-0.56344	-0.587642	-0.659651	0.433588	0.190274	0.555486	-0.535049	-0.469103	-0.515272	-0.0760083	0.348932	0.691051	-0.491984	0.489468	0.653562	-0.239713	-0.596864	0.291565	0.68282	0.0232017	0.652348	-0.595966	-0.562858	0.469136	0.349786	0.11601	0.488755	-0.480834	0.431953	-0.0402495	0.291714	-0.374372	-0.260962	-0.64821	-0.641173	-0.627645	0.413837	-0.583922	0.306297	0.187968	0.577492	0.407254	-0.483959	-0.60637	0.188828	-0.482677	-0.325725	0.404264	-0.214028	0.325419	0.364277	0.673905	-0.459567	-0.571561	-0.579988	-0.625465	-0.211559	-0.0607069	0.4067	-0.469691	-0.486255	0.368217	0.168357	-0.135967	-0.415689	-0.603492	0.489451	0.274847	0.47525	-0.164802	-0.5192	-0.626053	0.242979	0.26443	0.35232	-0.613981	0.00357588	0.128749	-0.549249	-0.0471664	0.685028	-0.415974	-0.476153	0.263964	0.668357	-0.0679418	-0.541604	0.668597	-0.0418295	-0.648803	0.582544	0.291344	0.271119	-0.446152	-0.60646	0.435188	-0.475349	-0.535263	0.347091	0.231595	-0.575449	-0.235343	-0.565816	-0.595986	-0.564067	0.470161	0.305627	-0.620035	-0.652178	0.504311	0.569136	-0.551266	-0.584516	0.737257	-0.38455	0.584243	-0.0912266	0.142133	0.391177	-0.607447	0.324745	0.405742	-0.141622	-0.0369231	0.324848	0.460226	-0.581933	0.732707	-0.607799	-0.608612	-0.546558	-0.0970478	-0.197339	0.568735	-0.544257	0.194804	-0.181954	-0.233597	0.287858	-0.610818	0.535236	0.321528	-0.609299	0.428109	0.289117	-0.0929789	0.135133	0.313316	-0.637758	-0.0377645	0.222503	0.295024	0.365434	-0.309854	-0.638133	-0.589732	0.323947	-0.511677	-0.0942843	-0.575993	0.284839	0.50578	-0.0331809	0.407306	0.653666	-0.589703	-0.628277	-0.0370963	0.247235	-0.577385	-0.603131	0.299609	-0.338116	-0.0427443	-0.564592	0.225446	-0.528128	0.422943	-0.485421	0.708822	0.333178	-0.492652	-0.489615	-0.530119	0.265149	-0.0434187	-0.572711	-0.0213952	0.27192	0.399791	0.664999	-0.681477	0.165571	-0.565117	0.241163	-0.643719	-0.562634	-0.485506	0.29668	-0.624505	-0.299018	0.387057	-0.424864	0.265303	0.353612	0.528822	-0.326477	0.560084	0.400723	0.446949	-0.283532	-0.640782	-0.490323	0.24398	-0.399579	-0.603741	-0.559347	0.510308	-0.380334	0.282346	0.240032	0.150444	-0.66532	-0.553846	-0.586923	-0.596349	-0.520728	-0.579592	-0.52951	-0.481893	0.294698	-0.0648649	-0.62801	-0.626437	-0.508685	0.199194	-0.603904	-0.0951351	-0.297278	-0.579511	-0.0764528	-0.120755	-0.533393	0.00964803	0.230959	-0.0165489	-0.58829	-0.541925	-0.61198	0.307201	0.676402	-0.604044	-0.57184	0.218074	-0.60241	0.376882	0.35992	0.25027	0.222522	0.790045	-0.479841	0.697169	-0.57284	-0.325788	-0.560038	-0.587153	-0.359774	0.140546	0.359223	0.269024	0.326091	0.264728	0.721055	-0.430524	0.109189	-0.430915	0.275062	-0.584554	0.131956	0.709173	0.322094	0.401005	-0.323878	-0.662489	0.227678	-0.114345	0.834893	0.31998	-0.592072	0.676671	-0.553955	-0.0241164	-0.139402	0.471472	-0.566048	-0.00125026	0.27822	0.416572	0.162813	-0.20948	0.325278	0.0483992	-0.56407	-0.421544	-0.207508	0.185108	-0.0799168	0.489783	-0.566225	0.276346	-0.15817	-0.336974	-0.59877	-0.59131	-0.378182	0.525506	-0.542981	-0.572261	-0.668237	-0.528064	-0.107991	0.687992	-0.363689	-0.659792	0.262039	-0.0413984	-0.437942	0.364294	-0.0782536	-0.361467	0.252176	-0.455567	-0.303626	-0.620139	-0.456657	0.444711	-0.536608	0.26351	-0.175135	0.35591	0.328719	0.202348	0.446441	-0.646961	0.331699	0.281117	0.487198	0.389856	0.311862	0.356362	0.384732	-0.138628	0.211581	-0.635776	0.0171336	0.316713	0.362054	-0.550946	-0.587666	-0.560122	-0.515282	0.360367	-0.506572	-0.462064	0.246638	0.144054	-0.462553	0.59982	-0.597616	-0.508527	-0.380476	-0.586099	-0.182033	-0.578387	0.401302	0.303141	0.197201	0.371038	0.246261	0.696347	-0.28385	0.561204	0.337651	0.340845	0.242752	0.229188	0.424405	-0.677886	-0.45633	-0.599564	-0.537694	0.276994	-0.540043	0.173401	0.557855	0.526667	-0.639802	0.329014	0.424943	0.809569	0.378472	0.561182	-0.245821	0.355364	0.352805	-0.650707	-0.543908	0.653542	0.254688	0.683192	0.273952	0.303913	-0.644635	-0.137131	0.281647	0.300374	0.210757	0.270333	-0.690163	0.251691	0.231667	-0.595562	0.424706	-0.525554	0.261468	-0.486608	0.325887	-0.634976	0.248523	-0.618925	0.54455	0.201265	-0.480824	-0.413796	0.243677	-0.575523	0.375216	-0.081216	0.356312	-0.691317	-0.402494	-0.132474	-0.587489	0.736351	-0.605049	0.414768	0.587799	0.462315	0.440314	-0.502018	0.475436	0.349654	0.495559	0.20486	0.444293	-0.651122	0.483823	-0.605024	-0.582109	-0.452552	-0.491075	-0.589896	0.328531	-0.105114	-0.607386	0.638198	-0.213005	-0.163576	0.397287	-0.00135519	0.255242	-0.484428	0.474826	-0.0561412	0.419949	0.168063	0.326135	-0.456463	-0.04158	-0.34533	0.495027	-0.674499	-0.577114	0.471861	0.199087	0.278848	-0.517196	0.0333472	0.151317	0.279685	-0.445659	0.777033	-0.347503	0.37424	0.202142	-0.436832	-0.572266	-0.212308	0.246045	-0.110104	0.416914	0.265868	0.452317	-0.538949	-0.0238208	-0.539307	-0.563828	-0.333555	0.00400567	0.359052	0.333028	0.217866	0.360974	0.237148	-0.41857	0.328512	-0.0580457	0.306919	-0.613443	-0.515318	-0.567896	-0.233264	-0.535912	0.204559	-0.627298	-0.448519	0.313364	0.341503	0.659194	-0.637623	-0.561407	-0.0938046	0.46827	-0.555246	0.319897	0.37521	-0.0692723	0.00831601	0.580448	-0.685775	-0.495087
GOBP_REGULATION_OF_SYSTEMIC_ARTERIAL_BLOOD_PRESSURE_BY_HORMONE	0.0702145	-0.13515	0.278671	-0.0702464	0.293225	0.297365	0.553022	0.383704	0.283004	0.0691125	-0.118045	-0.288284	0.098637	0.204118	-0.216263	0.0534922	-0.0610097	-0.190454	-0.225848	-0.0166095	0.133889	0.0712848	0.0972088	-0.321393	0.361548	0.125981	0.386255	0.113712	-0.0485121	0.0722283	0.0113952	-0.545735	-0.237603	-0.173642	-0.204431	-0.172636	0.171187	0.151957	0.0731352	-0.00807033	-0.375131	0.255057	-0.0794013	0.274129	0.0960453	0.349523	0.168638	0.199132	0.0230927	0.0986106	-0.402396	0.244076	0.0484751	0.0289898	-0.0162438	-0.445297	-0.262719	-0.0631898	0.229989	0.0162676	0.0653187	0.0935961	-0.294146	-0.201988	0.117211	0.355448	0.21846	-0.125471	-0.344424	-0.281993	-0.163266	0.278757	0.206643	0.0335611	-0.014023	-0.212593	0.2353	0.170972	-0.0532188	-0.213437	0.19378	-0.0910049	0.0241546	0.0806799	0.0235291	-0.236402	-0.245162	0.538347	-0.295352	0.0514652	-0.183778	0.124071	0.0757786	-0.108893	0.198405	-0.413789	0.225315	-0.136619	-0.346803	-0.143613	-0.235682	0.273153	0.252025	0.0940153	-0.168081	0.335025	0.0658653	-0.246082	-0.428603	-0.00780162	0.187636	-0.0202573	-0.147761	0.212812	-0.257546	0.0166062	-0.178738	0.0340124	0.168779	0.24679	-0.0736128	0.217767	-0.0123355	0.395341	0.172374	0.216814	-0.0597738	0.0206598	0.175569	0.219391	0.11822	0.273537	0.0117235	0.24229	0.0218509	0.350387	-0.230695	0.00965506	-0.0545729	-0.0794556	-0.273857	0.135505	-0.176404	-0.133006	0.124781	-0.283382	-0.118243	0.27923	0.314296	-0.12102	0.076101	0.0107374	-0.357406	-0.28445	-0.235821	-0.209004	-0.136886	0.224287	0.0995393	-0.0620144	0.0842717	-0.209835	0.243909	-0.120721	-0.182967	0.363176	0.14339	-0.013281	-0.109031	-0.319751	-0.0983511	0.161774	0.159044	-0.170188	0.185578	-0.19475	-0.143172	-0.156578	-0.253574	-0.136293	-0.302635	0.318546	-0.048356	0.242091	0.270425	-0.358162	-0.471534	-0.329799	0.177513	0.144953	-0.184535	-0.108148	-0.368538	-0.148403	-0.187113	-0.0813164	-0.0458349	0.0485295	-0.0707616	-0.313912	-0.426045	-0.222145	0.367788	-0.122768	-0.128557	-0.167426	-0.0656082	0.301207	-0.18599	-0.0335623	0.120764	0.3961	0.146939	0.374	0.0823892	-0.183747	0.198373	-0.108935	-0.0189656	-0.213417	0.0564491	0.326824	-0.00594599	0.217296	-0.426732	0.327529	-0.0897266	0.116888	-0.343519	-0.316081	-0.0770974	-0.406951	-0.176828	0.147897	0.0493172	0.143653	0.384214	0.140237	0.295814	0.304568	-0.0673407	-0.0461231	-0.254849	-0.122423	0.24713	-0.0744673	0.339057	-0.113027	0.0994525	-0.20309	0.241979	0.283465	-0.220951	-0.533866	0.131822	0.43066	0.219252	-0.033075	0.173384	-0.0595204	0.253655	0.0149624	0.196646	-0.127003	-0.117997	-0.37949	-0.00711113	0.345731	-0.0656839	-0.207644	0.446928	0.181897	-0.0376481	0.175476	-0.00803606	-0.0301926	-0.137771	-0.0720096	0.344744	0.152864	0.0148632	-0.138738	0.27747	-0.350713	-0.0169095	0.0213599	0.195437	-0.152416	0.0520651	0.147188	0.236013	0.300491	0.11872	-0.426	0.297312	0.13071	-0.233254	-0.306865	0.0203578	-0.0930868	-0.0589203	0.0308307	-0.392857	0.117225	-0.192593	0.0291959	0.149133	0.148721	0.0828341	-0.0292455	-0.0815871	-0.171474	0.143802	0.346199	-0.113032	-0.0415411	0.326007	-0.336676	-0.242267	-0.331219	0.261081	-0.255255	0.198608	0.254994	0.162655	0.408316	0.212768	-0.257795	0.393215	0.32354	-0.10524	0.114955	-0.302919	0.0321002	-0.374083	0.0196926	0.133791	-0.372961	0.179709	-0.320551	0.267075	-0.223531	-0.144976	-0.0791077	-0.000598936	0.248861	0.569276	0.139748	-0.332049	-0.221931	0.0155813	-0.070551	-0.0716746	-0.0948835	0.0870492	0.293543	0.336666	0.487613	-0.0240508	0.099635	0.0415312	-0.061326	-0.0959458	-0.0526541	0.15504	0.540859	0.296708	-0.264766	0.339352	0.307373	0.0644361	-0.0991904	-0.407294	-0.498812	0.327953	0.0406523	0.27708	0.331702	-0.118642	-0.172789	-0.148027	0.0481447	-0.172813	-0.153485	0.00753009	0.562216	0.426963	0.322944	0.0918948	0.0992095	0.481486	0.377838	0.0598175	0.135679	0.18389	-0.129262	0.143955	0.251846	-0.163467	-0.360922	-0.162279	-0.407457	-0.115633	0.0418786	-0.289442	0.334003	0.407493	0.110678	-0.0890764	-0.25866	0.0969145	-0.120081	-0.361201	0.18391	-0.4581	0.264376	-0.120314	-0.356383	-0.212958	-0.182486	-0.343035	-0.0198367	-0.00679341	0.212795	0.312589	-0.156976	0.212496	0.215958	-0.255147	-0.347564	-0.306508	0.141492	0.084351	0.134906	0.184029	0.311599	0.0632293	-0.25739	0.191856	0.276372	-0.193715	0.143832	-0.0603846	0.165572	-0.21044	-0.156287	-0.192577	-0.113272	-0.0183957	0.305801	0.377968	-0.276734	0.20068	0.1231	-0.42354	0.0991846	0.205219	0.0883699	0.0921165	-0.346226	-0.167587	0.33512	-0.0755253	0.320818	-0.118316	-0.140246	-0.0969256	0.0629976	0.185389	0.420744	0.161575	0.356893	-0.00564315	0.154567	-0.500563	-0.321417	0.0284719	0.105649	0.0131021	-0.2151	-0.459948	0.479167	-0.195431	0.381764	0.325228	-0.149669	0.138199	0.206214	0.110998	-0.0695125	-0.0512671	0.0236084	0.358349	-0.124203	0.221821	-0.0659826	0.203639	0.21583	0.469002	0.392809	-0.128354	-0.076906	0.249926	-0.434309	-0.264574	0.402964	-0.0626671	-0.249327	0.16275	0.331929	0.0891143	-0.110802	-0.141118	-0.0972502	0.0889223	0.333251	0.107256	-0.292353	-0.275482	-0.0445789	0.330463	0.168563	0.385149	0.208903	0.271825	-0.124385	0.397782	0.20679	-0.167795	-0.325018	0.252939	0.104752	0.159335	-0.183077	0.072621	0.202722	-0.0210869	-0.0456105	0.396122	0.0738466	-0.353699	-0.360882	0.302103	0.205826	0.0378836	0.25929	0.0458453	-0.284037	0.0599012	0.0902159	0.258884	-0.0628416	-0.410398	0.378385	0.0187397	-0.270368	0.37824	0.201515	0.0262816	0.11246	-0.478828	-0.341577	0.172068	0.150126	0.38541	0.0552781	-0.141537	0.442126	-0.09829	-0.238263	-0.384159	0.495071	0.184541	0.21531	0.299177	0.26489	0.413978	-0.491699	0.375234	-0.116372	0.147176	0.226222	0.139272	0.0765884	-0.273273	0.351831	0.0630562	-0.344774	-0.167293	0.0525793	-0.139742	0.520288	-0.271533	-0.11464	0.212241	-0.128996	0.0846772	0.0558744	0.446902	0.0648668	-0.0948778	0.408799	0.285917	0.21038	0.359981	0.129634	-0.304145	0.00913745	0.307509	-0.121074	0.119708	-0.0524134	-0.513067	-0.0905395	0.273211	-0.0567054	-0.343127	-0.0657768	0.425133	0.190488	-0.289644	0.340872	0.202873	-0.208995	0.0464458	0.04795	0.354656	0.14885	-0.112795	0.268245	-0.289545	0.449867	-0.225321	-0.242351	-0.159255	0.198334	-0.276398	0.400018	0.124452	-0.113328	-0.422135	0.181683	-0.132588	0.260065	0.0332784	-0.366361	0.0880983	0.23371	0.199741	0.11057	-0.133747	-0.468707	0.127035	-0.248976	-0.285088	0.033685	0.236642	-0.286862	0.263752	0.373043	-0.172775	0.338451	-0.0733276	0.356339	-0.183574	0.363761	0.246545	0.339979	0.129533	-0.125052	-0.187966	0.22656	0.106619	0.0936833	0.253664	-0.223971	0.213961	0.126178	0.00638342	0.203345	-0.137043	-0.432018	-0.0279369	0.26955	-0.360946	-0.131995	0.180711	-0.225702	0.256897	-0.132947	-0.308172	-0.432931	0.0780018	0.0200248	-0.249748	0.057491	0.0925348	-0.106549	-0.127861	-0.173482	0.0437871	-0.362649	0.213268	0.150265	-0.0391439	0.048583	-0.0278023	0.366827	0.405291	-0.128593	-7.04e-05	0.00309794	-0.0197892	-0.0696652	0.315717	-0.0631651	0.29264	-0.0612622	-0.242399	0.389432	-0.0641115	-0.136914	-0.128068	0.0678207	-0.0758884	0.278367	0.154393	0.299456	0.243769	0.287687	0.0949314	-0.158878	0.344532	-0.359078	0.0874018	-0.404108	0.0769258	0.44452	0.154054	0.269002	0.106857	-0.468147	-0.0274921	-0.422513	0.262144	0.305945	-0.0223775	0.216358	0.0677475	-0.0680937	0.188875	0.444123	0.231812	-0.227194	0.302875	0.182207	0.0386481	0.140269	0.479611	-0.360897	0.031143	-0.475522	0.220712	-0.363648	0.236867	0.220262	0.118948	-0.122351	0.186898	0.176517	0.0719764	-0.359595	-0.0327856	0.205726	0.136743	-0.169435	-0.0740777	-0.298244	-0.248376	0.170976	0.293577	0.00198363	0.200659	0.261725	-0.0918942	0.341115	0.49858	-0.0778951	0.135587	-0.00474195	-0.0697037	-0.317056	-0.453316	0.120234	-0.192272	0.145587	0.120294	0.286885	-0.212938	-0.20686	0.208408	-0.00348786	0.295765	0.105633	-0.282224	0.318136	0.00666464	0.541611	0.0451307	0.420508	0.137147	-0.246902	-0.125739	-0.0935067	0.0496575	-0.141351	-0.118498	0.0618206	-0.105397	0.0503026	0.00621551	0.0961002	0.348224	0.0598292	-0.245577	0.503111	-0.254526	-0.0314277	-0.0593554	-0.108879	0.161522	-0.315111	0.395339	0.526377	0.409937	-0.121178	0.480693	0.374639	-0.0352584	0.385652	0.280583	0.370529	0.146767	-0.244424	0.30269	-0.0244129	0.150932	-0.19378	-0.0513446	0.0844537	-0.0880628	0.106586	0.32428	0.301182	0.0413649	0.512393	-0.28648	0.0738635	0.371133	-0.0197325	0.114093	0.108624	0.258192	-0.163883	-0.0836183	0.289383	-0.00586932	0.194837	-0.123905	0.374312	0.0109094	0.0165331	0.0122796	0.102505	0.398955	0.251438	-0.115747	0.0290122	0.212446	-0.147877	0.385128	-0.427746	0.0769768	-0.194024	0.12667	-0.0226253	0.297692	-0.227181	0.319409	0.0607509	-0.254479	0.0140258	0.165753	-0.069766	0.178881	0.0476598	0.0798095	-0.160871	0.0668349	0.241476	-0.399028	0.54959	-0.34442	0.188685	-0.00610221	0.311424	0.0238654	0.370962	0.341496	-0.233353	0.148873	0.00291699	0.233684	0.173581	0.402241	-0.0195979	-0.475693	-0.253331	0.155436	0.13131	0.171465	-0.0206586	-0.2554	-0.000338401	0.169189	0.0261464	0.167573	0.295848	0.188098	-0.142337	-0.0125517	-0.130838	0.0692858	0.139885	0.141395	-0.304015	0.0431026	0.0804243	-0.212792	0.0367359	-0.132688	0.370964	0.439678	-0.33106	-0.169161	0.247195	-0.107235	0.0206654	-0.114174	0.199389	-0.255507	0.161649	0.0293085	0.242549	-0.0617085	0.18725	0.401349	0.124438	0.266599	0.246406	0.11246	0.0606676	-0.166552	-0.238636	0.124738	0.169405	-0.116459	0.252831	-0.0683478	0.172819	-0.0560273	0.29248	0.288635	0.140389	-0.134313	0.192504	0.297661	-0.029704	-0.254949	-0.0498795	0.263278	0.316727	-0.167847	0.342002	0.286128	-0.0791257	0.258688	0.195122	0.0618047	0.186128	0.421833	0.0411096	0.346002	0.334786	0.319047	0.105075	0.374749	-0.157647	0.103364
GOBP_REGULATION_OF_SYSTEMIC_ARTERIAL_BLOOD_PRESSURE_BY_NOREPINEPHRINE_EPINEPHRINE	-0.315619	0.0202986	0.0921853	-0.042546	0.0266816	0.076713	0.186903	-0.625805	-0.00909741	-0.726256	0.548729	-0.220118	-0.188494	0.05454	0.732104	0.0782319	0.0393523	-0.448342	-0.838338	-0.0685756	-0.769629	-0.4624	0.19148	0.708392	-0.102334	-0.152722	0.803317	-0.700116	-0.541223	-0.723508	-0.292334	-0.632401	-0.516686	-0.562682	-0.0998246	-0.114981	-0.101377	0.627806	0.885165	-0.129602	-0.168002	-0.711948	0.220961	0.117332	0.723047	0.130337	0.0559201	-0.632067	0.180253	-0.0868288	-0.565578	0.0247938	0.000284593	-0.6756	-0.00154818	-0.401737	0.143585	0.0603877	0.1438	0.0568682	-0.792395	-0.0444029	0.244934	-0.498616	-0.84455	0.654231	0.695311	0.107281	-0.596786	-0.233556	-0.236839	-0.183235	0.623822	0.133484	-0.254855	0.121528	-0.598658	-0.580526	0.761449	0.0795134	-0.604656	0.178326	0.0782143	-0.32818	-0.493702	0.198975	-0.633481	0.161714	0.0705361	0.249924	0.295001	-0.566754	-0.836629	0.700125	-0.665646	0.0682225	-0.160237	-0.682192	-0.630647	-0.665288	-0.0180942	0.0150417	0.758896	-0.0195727	-0.478578	0.0634506	-0.274484	-0.129741	-0.393067	-0.846464	-0.18165	0.231505	0.650328	0.236082	-0.501023	0.268562	-0.738467	-0.605492	0.0146773	-0.842009	-0.532107	-0.143758	0.0240648	-0.604438	-0.692691	-0.675578	-0.468512	-0.154126	-0.0744582	0.819724	-0.0811727	0.195127	0.755865	0.0243248	0.279312	-0.0505802	-0.662906	0.274092	-0.779231	-0.498077	-0.207266	-0.0540887	0.289609	0.631177	-0.580164	0.322502	-0.211064	0.747084	-0.0795411	-0.0984949	-0.0969046	-0.114301	0.836356	0.103945	-0.47572	0.0586163	-0.171726	-0.138748	-0.645788	-0.500089	-0.517158	-0.508373	-0.117207	0.0485322	-0.585405	0.0151506	-0.578309	0.217497	-0.68927	0.225365	-0.0119199	-0.790016	0.196621	0.00471321	-0.749223	-0.481115	-0.525501	-0.732297	0.272281	-0.151411	0.58339	0.107143	-0.834548	0.163445	-0.375888	-0.534729	0.0393801	-0.83248	-0.0754209	0.0881585	0.710501	-0.0820985	0.698771	-0.829709	-0.0884311	0.230796	-0.601279	-0.513782	-0.77163	0.282662	0.300821	-0.414499	-0.506893	-0.771935	-0.612534	0.108238	-0.490819	-0.0579162	-0.569066	-0.441441	0.216276	0.153545	-0.768275	-0.437902	-0.558401	0.0870619	0.231721	0.212595	-0.00683551	0.203262	-0.574303	-0.703105	-0.660046	0.057535	-0.394091	0.128792	0.732415	-0.523273	0.190627	-0.524111	-0.654606	0.194646	-0.595596	-0.739598	0.23265	0.201449	-0.583598	-0.0664218	-0.552789	-0.496382	-0.000973325	0.677187	-0.466844	0.132249	-0.562225	-0.0249703	0.0723648	0.687574	-0.421659	-0.0841738	-0.64128	-0.664316	0.0416499	-0.746825	-0.588779	-0.471096	-0.608671	0.209243	-0.817713	0.0904447	-0.641914	-0.630528	-0.529379	-0.434478	-0.413838	0.241524	-0.512311	0.202267	-0.672688	0.069215	-0.526486	0.119179	-0.499932	-0.0848373	0.078254	-0.743989	-0.305787	-0.620906	-0.528975	-0.745245	-0.0949798	0.218013	0.0552435	-0.587891	-0.568749	-0.56611	-0.584139	-0.212876	-0.0653021	-0.699974	-0.0812341	0.587617	-0.463373	-0.396608	-0.568952	-0.488596	0.222254	-0.57531	-0.686665	-0.49276	-0.306752	-0.502846	-0.704681	-0.494268	-0.757562	-0.480585	0.726922	-0.130983	-0.428966	-0.429907	-0.484314	-0.472349	-0.47445	-0.470587	0.133027	-0.562842	-0.477359	-0.532497	-0.296823	0.00382335	0.682275	-0.432851	0.0541804	-0.459265	-0.0516789	0.0437837	0.148346	-0.469015	-0.439264	-0.547997	-0.209532	-0.535773	-0.485673	0.0217014	-0.618942	-0.465362	-0.625017	0.269539	-0.66029	0.75825	-0.550719	-0.519278	-0.0940481	-0.0379919	0.0844644	-0.644035	0.702836	-0.747671	-0.419092	-0.640942	-0.711627	-0.104531	-0.465245	-0.120567	-0.468573	-0.616958	-0.446915	-0.655928	-0.566646	-0.520348	-0.501117	-0.439018	-0.509816	-0.605647	0.113165	0.116455	-0.0477236	-0.453969	0.190096	-0.605696	-0.439781	-0.659089	-0.581485	0.631298	0.684403	-0.509487	-0.614458	-0.623391	0.149769	-0.481128	-0.566533	-0.816691	-0.495076	-0.540296	-0.607955	-0.523661	0.214044	-0.696799	-0.282042	0.0341264	-0.0644502	-0.4818	-0.749652	-0.619875	-0.514905	-0.571088	-0.468371	-0.65743	-0.631922	-0.528639	-0.519324	-0.499519	0.160609	-0.464891	-0.581067	-0.519556	-0.535697	-0.599552	-0.494307	-0.435855	0.33518	-0.550148	0.118214	-0.450463	0.199511	-0.51359	-0.515875	-0.628836	-0.643187	-0.560261	0.10423	-0.599779	-0.413241	-0.123544	-0.51057	-0.574438	0.114751	0.064448	-0.670413	-0.696168	-0.610829	-0.532346	0.111889	-0.597964	-0.472719	-0.60398	-0.581715	-0.538854	-0.564056	-0.752209	-0.660135	-0.5924	0.251511	0.207845	-0.611768	0.12187	-0.751127	0.12221	0.716927	-0.609098	0.0693671	-0.00592886	-0.0513994	0.0276502	-0.512262	-0.538571	-0.481385	-0.59258	-0.53032	0.144488	0.698716	0.103197	-0.700254	0.0809359	-0.499979	-0.574261	-0.645556	-0.579392	-0.551215	-0.503142	-0.664801	-0.531738	-0.167117	0.106658	0.300684	0.167441	-0.606122	-0.777998	0.153472	-0.513115	-0.433897	-0.656356	0.282059	-0.1724	0.0324221	-0.548977	-0.601543	-0.545047	-0.00977691	0.725007	-0.581067	-0.0488228	-0.645954	-0.626141	-0.509501	-0.46655	-0.589694	-0.646234	-0.253935	-0.452477	-0.521028	-0.711688	0.0305658	0.244215	-0.518769	0.034484	0.134956	0.173	-0.463986	-0.631048	-0.547433	-0.502749	-0.522413	-0.570051	0.134967	-0.566133	-0.515412	-0.483308	-0.464307	-0.458546	-0.0151636	0.131273	-0.512065	0.186772	0.0308772	-0.510823	-0.452385	-0.0476713	-0.337718	-0.280817	0.690855	-0.522502	-0.467715	-0.70575	-0.482722	-0.0768372	-0.426101	0.216048	-0.00682062	0.0756512	-0.51731	-0.536224	0.204003	-0.578696	-0.600473	-0.448682	-0.544618	-0.680984	0.872858	-0.624825	-0.543159	-0.580453	-0.527587	-0.579926	-0.0300242	-0.612033	-0.476191	-0.740412	0.274059	0.245427	0.222058	0.156414	0.205351	0.173396	0.0911813	-0.563666	-0.608088	0.691339	-0.547802	-0.430977	0.212503	0.141636	-0.493978	-0.586493	0.0918399	0.0512159	0.771279	0.218727	0.252231	0.146916	0.236217	-0.539253	0.138031	-0.501731	-0.469415	0.00502785	-0.560436	0.104654	-0.333831	-0.479747	0.0746944	-0.509661	0.208678	0.2786	0.187456	-0.480371	-0.548325	-0.562231	0.161855	-0.49687	0.0775376	-0.560823	0.0771814	0.101127	-0.748881	-0.728729	-0.614842	-0.507198	-0.580943	-0.506456	-0.495715	-0.592079	0.142391	-0.480207	0.0658285	-0.469332	-0.620332	-0.557772	-0.531024	-0.646329	0.0532649	0.123727	-0.489794	-0.499015	-0.678533	0.0905581	-0.580353	0.223976	0.139227	-0.503743	-0.598933	-0.662794	0.149661	-0.828223	-0.323885	-0.597958	-0.457527	-0.538844	-0.497469	0.188133	-0.651961	-0.462298	-0.520739	-0.489124	-0.479859	-0.736967	-0.559293	-0.585044	-0.650357	-0.732682	-0.658813	-0.440563	-0.571875	0.17175	-0.47092	-0.477575	0.0825442	0.0572559	-0.617167	-0.436051	-0.48888	-0.542076	-0.465371	0.178044	-0.545119	-0.651055	-0.571051	-0.456906	0.058138	-0.723	-0.496068	-0.71956	-0.650513	-0.550398	-0.446962	0.814319	0.0923216	0.165046	0.0454704	-0.616344	-0.112337	-0.395853	0.242868	-0.590821	-0.330075	-0.422259	0.124449	0.663592	-0.563348	-0.579851	-0.712588	-0.597507	-0.453006	-0.599558	0.111084	0.0444395	-0.555138	-0.512023	0.0474406	0.0787541	-0.594819	0.160717	0.0427284	0.160191	-0.515832	-0.585933	-0.548402	0.246525	-0.516842	-0.527686	-0.490367	0.0234527	-0.627239	-0.471703	-0.515088	0.0778099	0.155019	0.106536	-0.428444	-0.530191	-0.462008	-0.504983	-0.567567	-0.489573	-0.666823	-0.0945119	-0.465954	-0.51124	-0.53899	-0.518464	0.144799	0.0392306	-0.583642	0.133357	-0.522466	-0.463064	-0.461443	0.179743	-0.562489	-0.433705	-0.404529	-0.720894	0.0513515	-0.520683	-0.0723766	-0.576502	-0.551122	-0.437126	0.302861	-0.516549	-0.68897	-0.719186	-0.517349	-0.316772	-0.577883	0.231505	0.0164004	-0.50246	0.2371	-0.426727	-0.376027	0.287209	-0.00559267	0.681812	0.21555	0.108461	-0.474709	-0.507578	-0.42949	0.205588	0.06521	0.181369	0.0074795	-0.0859229	0.145885	-0.500049	-0.710451	-0.597664	-0.734879	-0.555066	-0.46154	0.0764134	0.137522	-0.536983	0.127222	-0.554343	-0.543888	-0.553293	-0.561661	-0.418261	-0.454935	-0.578082	0.0293607	-0.518393	-0.468196	-0.600436	0.146109	-0.541288	-0.488517	-0.597904	-0.431479	0.746157	0.140214	-0.522201	-0.484894	-0.570333	0.141175	0.259364	-0.502809	-0.664756	0.0732279	-0.609506	-0.69859	-0.484599	-0.458965	0.0947998	-0.492476	0.682245	0.182643	-0.470476	-0.48718	0.10414	-0.614783	-0.672134	-0.493448	0.13605	-0.639436	0.188959	0.155026	-0.0111611	-0.66857	-0.482573	0.286312	-0.592379	-0.0503787	0.332752	-0.540392	0.183442	-0.582916	0.0842959	-0.58789	-0.479158	-0.56788	0.0771224	0.684681	-0.1699	0.146766	-0.594576	0.0957865	0.0983746	-0.484571	-0.715846	-0.57278	0.692453	0.0222602	-0.523303	0.792655	-0.643493	-0.513476	-0.0794112	0.161265	-0.535231	0.0424197	-0.665655	-0.499392	-0.581821	0.00996014	-0.633684	-0.800485	-0.490701	0.0177006	-0.523655	-0.528349	-0.502868	-0.58543	-0.557802	-0.144402	0.0279145	0.195953	-0.767402	-0.629733	0.0153776	-0.541358	-0.645519	-0.487373	-0.652525	0.262578	0.131971	0.115856	-0.589962	-0.506713	0.0771024	-0.743095	0.189194	-0.442973	-0.522409	-0.532959	-0.755236	-0.566994	0.665644	-0.50299	-0.565738	-0.500955	0.763672	-0.0686177	-0.650811	-0.689911	-0.760254	0.138039	-0.648807	-0.123394	-0.630909	0.633819	0.118752	-0.515434	0.584949	-0.441862	0.0293665	-0.600997	0.707643	-0.522879	-0.583529	0.0595751	-0.655183	-0.662889	-0.52536	-0.631602	-0.630997	-0.0473237	-0.577645	-0.551166	0.0997727	-0.533834	-0.686222	-0.49242	0.613711	-0.82484	-0.0929467	-0.572763	-0.0805487	-0.552528	-0.498077	-0.636128	-0.615438	0.190811	0.10085	-0.731347	0.113083	-0.544274	-0.606326	0.239897	-0.445431	0.040675	-0.651543	-0.46656	-0.5376	0.136556	-0.508546	0.0562106	0.130785	-0.533655	-0.5246	0.16879	-0.432977	-0.530125	-0.318242	0.0143312	-0.624784	0.24383	0.010507	0.210932	0.65903	0.310867	-0.491949	0.217892	-0.0646312	0.164125	-0.537549	0.111672	0.254729	-0.151606	0.00559848	-0.139355	-0.457748	0.112126	-0.481301	-0.52703	0.196112	-0.455203	0.0424691	-0.62892	0.058917	0.223937	-0.500718	0.104078	-0.246314	-0.0119542	-0.14133	-0.146934
GOBP_REGULATION_OF_SYSTEMIC_ARTERIAL_BLOOD_PRESSURE_BY_RENIN_ANGIOTENSIN	0.138647	-0.142284	0.321383	-0.0538795	0.336109	0.307527	0.616909	0.429566	0.326789	0.0936742	-0.112153	-0.312498	0.140369	0.260458	-0.213095	0.0773947	-0.0466222	-0.193108	-0.234315	0.00275642	0.0118901	0.0852703	-0.00564939	-0.344714	0.439631	0.163471	0.493188	0.146019	-0.0361715	-0.00408899	0.061253	-0.592117	-0.242065	-0.170718	-0.19913	-0.160391	0.207034	0.178464	-0.0108318	0.039256	-0.405922	0.292153	-0.182215	0.234366	0.128819	0.3269	0.223747	0.215094	0.0721632	-0.0251331	-0.418797	0.283453	-0.0868189	0.0491272	0.00697462	-0.475941	-0.273365	-0.0620626	0.27369	0.0373994	0.106727	0.117704	-0.307095	-0.204668	0.165786	0.291236	0.157922	-0.282391	-0.399501	-0.310071	-0.140767	0.226827	0.259121	0.0535784	0.0357895	-0.357364	0.170059	0.201373	-0.199085	-0.211194	0.231282	-0.193961	0.0459219	0.171211	0.0397618	-0.258815	-0.245502	0.6044	-0.293898	0.0752145	-0.181004	0.160161	0.155006	-0.103383	0.238736	-0.429215	0.268481	-0.134545	-0.355503	-0.133715	-0.22983	0.30926	0.191926	0.109045	-0.169134	0.305321	0.0112602	-0.262703	-0.458995	0.0413939	0.276858	-0.000955922	-0.167581	0.242376	-0.267975	0.022032	-0.194534	-0.055297	0.190645	0.307177	-0.161594	0.156691	-0.0135347	0.459996	0.118059	0.258704	-0.0509052	0.0538398	0.209643	0.287585	-0.122654	0.318124	0.0334772	0.278054	0.0422438	0.412524	-0.258804	0.02465	-0.0294789	-0.0713154	-0.264745	0.184348	-0.191363	-0.120467	0.0508529	-0.325809	-0.100193	0.320767	0.259702	-0.107319	0.000897467	0.0614619	-0.395667	-0.290163	-0.247021	-0.206551	-0.122187	0.193268	0.152055	-0.160717	0.0114323	-0.213109	0.287189	-0.108345	-0.179603	0.428892	0.169904	-0.00175205	-0.11947	-0.333103	-0.201357	0.212361	0.0820371	-0.163534	0.226198	-0.196846	-0.138995	-0.14467	-0.259379	-0.129817	-0.328964	0.367914	-0.0414707	0.127946	0.343266	-0.372697	-0.505769	-0.368611	0.212961	0.01985	-0.176406	-0.0937316	-0.405801	-0.130584	-0.189768	-0.195925	-0.0300493	0.0665145	-0.0592815	-0.330501	-0.456366	-0.231759	0.418166	-0.0935282	-0.119787	-0.149302	-0.0567413	0.345798	-0.190562	-0.0233853	0.146824	0.464709	0.184488	0.397488	0.108319	-0.17558	0.239966	-0.102872	0.00031184	-0.217183	0.0805775	0.391965	0.0157767	0.116739	-0.457178	0.376404	-0.076555	0.144715	-0.372118	-0.327973	-0.296832	-0.438812	-0.1733	0.183931	-0.0510522	0.172461	0.444063	0.03451	0.348007	0.356019	-0.18203	-0.0283397	-0.265927	-0.129645	0.29051	-0.0615601	0.397849	-0.109112	0.123525	-0.20321	0.272717	0.329917	-0.220401	-0.646656	0.182991	0.482501	0.26205	-0.0220713	0.0991712	-0.047907	0.296247	0.0367117	0.251255	-0.126272	-0.11717	-0.415871	0.00778073	0.396373	-0.156951	-0.205927	0.525528	0.119117	-0.0292468	0.204454	0.0116138	-0.0310151	-0.149617	-0.0578281	0.394262	0.188061	0.0373615	-0.138431	0.320405	-0.402648	0.000916033	0.0384191	0.224696	-0.137988	-0.0366148	0.198367	0.171908	0.463612	0.147557	-0.456302	0.344544	0.0659656	-0.242661	-0.334901	0.0416309	-0.0861015	-0.175411	0.0511439	-0.430433	0.133665	-0.181646	0.0407539	0.18602	0.184486	0.105412	-0.0190398	-0.0739619	-0.172588	0.172544	0.410307	-0.222116	-0.141652	0.375771	-0.381126	-0.536943	-0.359229	0.29418	-0.266811	0.243993	0.291438	0.188539	0.358311	0.253385	-0.270313	0.459977	0.371321	-0.0844506	0.153474	-0.315938	0.0533204	-0.401576	0.0346073	0.159114	-0.408102	0.232774	-0.332613	0.313173	-0.226857	-0.156444	-0.063073	-0.0863169	0.27132	0.587687	0.175333	-0.348745	-0.223064	0.025073	-0.0548301	-0.0642416	-0.208352	0.114507	0.33726	0.387796	0.549707	-0.00706093	0.125588	0.0603543	-0.053731	-0.0885098	-0.0428772	0.192773	0.558411	0.242935	-0.276219	0.40436	0.365417	-0.0247824	-0.102496	-0.423985	-0.61751	0.376807	0.0626481	0.31866	0.293183	-0.115087	-0.174322	-0.143212	0.0596739	-0.300692	-0.149441	0.0244291	0.585307	0.379248	0.36836	0.103521	0.126462	0.538636	0.427786	0.108865	0.0740587	0.215003	-0.120121	0.173155	0.293422	-0.160431	-0.405072	-0.159901	-0.450727	-0.109142	0.0616618	-0.317488	0.384102	0.479278	0.134135	-0.0821784	-0.270457	0.122948	-0.113526	-0.375285	0.21615	-0.488728	0.298946	-0.114969	-0.366387	-0.334511	-0.180233	-0.357485	0.0235839	0.00491032	0.254141	0.374621	-0.152097	0.15544	0.245401	-0.257182	-0.520662	-0.334182	0.170543	0.109636	0.164696	0.21502	0.356165	0.0875558	-0.268736	0.2229	0.326574	-0.316435	0.0797245	-0.0516516	0.19564	-0.214287	-0.145825	-0.212959	-0.100712	-0.000135585	0.367623	0.427582	-0.303678	0.24009	0.15185	-0.469579	0.124057	0.233688	0.113561	0.117858	-0.361126	-0.178753	0.383557	-0.059767	0.368036	-0.11255	-0.135218	-0.0864369	0.0872079	0.226388	0.378307	0.188661	0.41822	-0.122788	0.204107	-0.55071	-0.335465	-0.071975	0.144358	-0.0824793	-0.218768	-0.490815	0.549296	-0.193222	0.448874	0.385708	-0.145609	0.166088	0.249743	0.162015	-0.0670111	-0.0365729	0.0452997	0.404398	-0.115835	0.256084	-0.0578087	0.232766	0.269779	0.471684	0.443467	-0.122885	-0.0612184	0.293986	-0.464716	-0.277218	0.446643	-0.0544022	-0.254182	0.193773	0.283967	0.114451	-0.104882	-0.136701	-0.0937299	0.102782	0.364107	0.13396	-0.304452	-0.287279	-0.0346934	0.397055	0.207208	0.436196	0.247682	0.315177	-0.11976	0.282805	0.244746	-0.176587	-0.360655	0.296947	0.132148	0.189235	-0.177769	0.0975167	0.240195	-0.0106744	-0.138612	0.372876	0.0924729	-0.368137	-0.376049	0.258868	0.234703	0.0609487	0.207401	0.0693656	-0.286344	0.0830028	0.117614	0.316306	-0.0553015	-0.453638	0.429806	0.0194419	-0.292432	0.430804	0.238809	0.0413518	0.136829	-0.517822	-0.355848	0.202203	0.0712745	0.433209	0.07857	-0.134279	0.50867	-0.228449	-0.248429	-0.408696	0.49697	0.215897	0.255369	0.348598	0.308086	0.468014	-0.530129	0.425716	-0.110862	0.175513	0.238049	0.166871	0.11019	-0.284675	0.280252	0.0869021	-0.358425	-0.175828	0.0742031	-0.152954	0.445614	-0.283564	-0.25585	0.251907	-0.134347	0.11069	0.0795364	0.505955	0.0897451	-0.0841127	0.461064	0.331859	0.164618	0.420538	0.164826	-0.32462	-0.085469	0.353751	-0.121852	0.147427	-0.0453867	-0.546329	-0.0841849	0.317489	-0.0475476	-0.486107	-0.0507121	0.478634	0.230532	-0.296852	0.389612	0.13823	-0.212073	0.0692502	-0.0311623	0.402738	0.173001	-0.10709	0.320498	-0.328183	0.519032	-0.223281	-0.225793	-0.169144	0.236463	-0.288546	0.340335	0.0431527	-0.10702	-0.455954	0.212522	-0.127308	0.215436	0.0503409	-0.545673	0.11345	0.287786	0.123253	0.145493	-0.151636	-0.499705	0.160955	-0.264603	-0.297104	0.0503229	0.196919	-0.296801	0.30556	0.439019	-0.174427	0.387143	-0.0655201	0.420049	-0.194771	0.419371	0.298393	0.391858	0.14967	-0.132352	-0.189807	0.265238	0.150425	0.118179	0.289544	-0.222254	0.24657	0.153276	0.0274101	0.0973385	-0.115008	-0.462433	-0.0152882	0.313501	-0.392834	-0.132204	0.211508	-0.226096	0.302338	-0.12431	-0.314203	-0.4493	0.100433	0.0417611	-0.254953	0.0837349	0.115473	-0.100343	-0.239237	-0.286222	0.0673022	-0.528282	0.255665	0.179332	-0.0272564	0.0721621	-0.0145288	0.417924	0.371278	-0.123423	0.0144766	0.0238343	-6.49e-05	-0.0613835	0.37674	-0.0488627	0.235243	-0.179646	-0.253324	0.371141	-0.0558502	-0.137807	-0.123994	0.0940054	-0.0766634	0.340946	0.18472	0.361261	0.289689	0.335505	0.0136812	-0.155912	0.392418	-0.374507	0.113091	-0.445777	-0.0151786	0.429288	0.180614	0.304841	0.123848	-0.505351	-0.00973364	-0.46774	0.200444	0.353293	-0.00788012	0.149329	0.0849312	-0.0653631	0.131031	0.501598	0.264953	-0.386672	0.349207	0.213337	0.0622325	0.16756	0.548084	-0.386066	0.0442747	-0.52531	0.258469	-0.371965	0.281604	0.259088	0.146642	-0.117665	0.217048	0.205124	0.0955431	-0.383231	-0.0162273	0.232297	0.165213	-0.169702	-0.0366962	-0.305244	-0.375318	0.105106	0.332017	0.02125	0.232301	0.220902	-0.0841334	0.388309	0.56404	-0.0713076	0.186774	0.00722227	-0.0663895	-0.343993	-0.4875	0.14756	-0.20102	0.17433	0.155538	0.332544	-0.224239	-0.205521	0.242391	0.0168157	0.345838	0.132251	-0.29333	0.363906	0.0257408	0.620551	0.0655468	0.472387	0.175023	-0.253728	-0.247425	-0.0867843	0.0673509	-0.136447	-0.112336	0.086093	-0.109047	0.0681765	0.0179199	0.122266	0.393589	0.0884902	-0.259849	0.572782	-0.25488	-0.0144366	-0.0511436	-0.0659208	0.189657	-0.329021	0.447908	0.482774	0.470399	-0.115997	0.55414	0.339931	-0.0197969	0.446631	0.338175	0.426751	0.174957	-0.244945	0.346641	-0.00163212	0.180716	-0.191321	-0.0346551	0.110361	-0.0809896	0.144507	0.370659	0.34758	0.0633591	0.584206	-0.292018	-0.0380276	0.421117	-0.0173498	0.174376	0.135971	0.301772	-0.175428	-0.0756124	0.243201	0.0144129	0.134155	-0.110192	0.425717	0.0166439	0.0355258	0.0320597	0.129157	0.341727	0.310855	-0.102057	0.0520032	0.25176	-0.14245	0.451627	-0.466234	0.102528	-0.191515	0.154519	-0.00348329	0.353223	-0.22539	0.365099	0.0841087	-0.286177	0.0317725	0.201807	-0.0611774	0.210793	-0.0301524	-0.00331843	-0.171867	0.0897102	0.282814	-0.421944	0.455809	-0.358946	0.220558	0.0130757	0.355333	0.0438511	0.431844	0.39005	-0.231724	0.185722	0.0235656	0.268367	0.212089	0.457778	0.0474847	-0.509436	-0.276663	0.182745	0.162199	0.203155	-0.00249879	-0.260477	0.019785	0.190217	0.0463126	0.203032	0.253002	0.225569	-0.13687	-0.0132935	-0.310904	0.095154	0.178971	0.170136	-0.343268	0.11405	0.111399	-0.215515	0.0790495	-0.1269	0.42233	0.502772	-0.339278	-0.169483	0.270371	-0.0929648	0.0429254	-0.108179	0.0413428	-0.266145	0.191837	0.0516474	0.276412	-0.0532101	0.227525	0.456372	0.152741	0.309697	0.304959	0.139242	0.0855749	-0.296621	-0.248862	0.152601	0.282705	-0.231531	0.307124	-0.0600038	0.207622	-0.0475534	0.361157	0.334079	0.169336	-0.133504	0.23008	0.34516	-0.016458	-0.25444	-0.047138	0.317245	0.372747	-0.184399	0.405449	0.331511	-0.0715214	0.213623	0.235711	0.0841545	0.22463	0.469958	0.0605685	0.394735	0.380323	0.364722	0.111912	0.438757	-0.144682	0.173316
GOBP_REGULATION_OF_SYSTEMIC_ARTERIAL_BLOOD_PRESSURE_MEDIATED_BY_A_CHEMICAL_SIGNAL	0.0699934	-0.053036	0.276277	0.0598248	0.101573	0.296019	0.472296	0.153834	0.306748	-0.150129	0.142906	-0.319715	0.131836	0.133633	-0.12191	0.0168788	0.0888531	-0.195981	-0.349308	-0.0689811	0.00756184	-0.0646955	0.168152	-0.0834413	0.363707	0.0965467	0.44841	0.0222971	-0.115426	-0.134102	-0.0923658	-0.494761	-0.0930364	-0.230131	-0.0630437	-0.21641	0.0445305	0.221998	0.152137	-0.0413889	-0.301393	-0.0317565	-0.0713041	0.335733	0.285773	0.38689	0.17745	-0.00171913	0.0167483	-0.0420232	-0.24216	0.295363	0.0619584	-0.193061	-0.0758419	-0.217854	-0.208729	0.0757607	0.285125	-0.0139796	-0.230578	0.106588	-0.194057	-0.0602273	-0.0176039	0.414772	0.338311	-0.0853529	-0.321597	-0.246649	-0.227117	0.210883	0.32041	0.127613	-0.0868634	-0.0980477	0.190469	0.0194663	-0.0748132	-0.178067	0.129472	-0.0808328	0.164206	0.044036	0.098964	-0.112243	-0.140854	0.341267	-0.119782	0.195423	0.0231313	0.113347	-0.0307991	-0.00263419	-0.0435051	-0.157033	0.255974	-0.180068	-0.380528	-0.225415	-0.0569388	0.309993	0.318478	-0.0647229	-0.187644	0.366347	0.110143	-0.206442	-0.349569	-0.262062	0.109415	0.127931	-0.0398329	0.0940423	-0.12191	0.146633	-0.292656	-0.0943475	0.100689	-0.0552532	0.00157983	0.239459	-0.0810655	0.150243	0.0573865	0.168961	-0.102895	-0.0287158	0.242477	0.36108	0.0533198	0.33521	0.197026	0.267911	0.0162902	0.332389	-0.219468	0.00537737	-0.219379	-0.126418	-0.199808	0.135868	-0.114996	-0.082662	-0.0155615	-0.209898	-0.148689	0.238237	0.282505	-0.0295895	0.110739	0.0562427	-0.247136	-0.0556885	-0.233539	-0.1729	-0.0290493	0.181738	-0.0906046	-0.122063	0.135089	-0.28206	0.260199	-0.121963	-0.0874316	0.344579	-0.0629752	0.113277	-0.185838	-0.219636	0.0290422	0.0155704	0.126494	-0.164366	0.0703479	-0.203639	-0.0221049	-0.133607	-0.169501	-0.100631	-0.181845	0.354845	-0.152585	0.109701	0.0793178	-0.341894	-0.380378	-0.449728	0.249963	0.178307	0.0777874	-0.153174	-0.105129	-0.253576	-0.196706	-0.0467961	0.0193362	-0.0344679	-0.160961	-0.20843	-0.261087	-0.047101	0.182774	-0.179904	-0.0687764	-0.125322	0.0210406	0.272067	-0.138439	0.0872885	0.220599	0.426458	0.0506855	0.336762	-0.0443692	-0.0701576	0.313434	-0.0730635	0.120494	-0.144782	0.0922018	0.263265	-0.0704814	0.236071	-0.200153	0.384142	0.164064	-0.00396396	-0.146348	-0.157271	-0.0412518	-0.223865	-0.241279	-0.129455	0.19586	0.271748	0.323592	0.167472	0.279662	0.128939	0.0407445	0.141092	-0.095512	0.0527732	0.223984	0.0415983	0.358275	0.162161	0.0185638	-0.0852733	0.120394	0.175121	-0.0677983	-0.479569	0.112338	0.252166	0.0356151	0.113274	0.0135871	0.106544	0.193138	0.027691	0.242954	0.00398643	0.0334934	-0.259474	0.0812712	0.365605	-0.114421	-0.166289	0.365075	0.113232	-0.130622	0.191958	-0.0212966	-0.0821106	-0.123115	-0.0167046	0.154463	-0.157107	0.117062	-0.0800104	0.159076	-0.301956	0.0315368	-0.0746635	-0.0389713	-0.190397	0.138597	0.0327696	0.182262	0.272758	0.0195172	-0.189363	0.261575	0.184048	0.0055275	-0.310494	0.00406713	-0.135004	0.07234	0.114739	-0.354593	-0.0696208	-0.208954	-0.0939807	0.308157	0.205365	0.133214	0.083035	0.031863	-0.183583	0.0386742	0.20215	0.055548	0.040612	0.172043	-0.239013	-0.274107	-0.323472	0.404566	-0.0822559	0.108712	0.127452	0.185496	0.410774	0.274204	-0.245959	0.346246	0.130531	-0.0228888	0.148096	-0.127451	0.159561	-0.402714	-0.0420782	0.0632661	-0.178211	0.0830716	0.000646174	0.257792	-0.0878028	-0.0956775	-0.122503	0.117619	0.163139	0.601327	-0.000862111	-0.291534	-0.168309	-0.145903	0.020567	0.0446498	0.0310866	0.148224	0.240585	0.328687	0.381419	0.0424476	-0.013913	0.0946673	-0.0977098	0.0143247	-0.0549547	0.0604534	0.524836	0.30863	-0.243928	0.230462	0.241062	0.151978	-0.276614	-0.244535	-0.261864	0.446769	0.122753	0.0106934	0.104813	0.0267049	-0.19119	-0.0430095	-0.0863962	-0.187908	-0.0462679	0.0600182	0.34391	0.444049	0.204357	0.162862	0.195148	0.449159	0.364203	-0.101769	-0.0194453	0.210319	-0.0410924	0.198446	0.123958	-0.107456	-0.236404	-0.194042	-0.398739	0.0807941	0.0665965	-0.218914	0.315913	0.238694	0.143953	0.0319345	-0.0858658	0.230482	-0.0270751	-0.110891	0.231111	-0.252389	0.127239	-0.165831	-0.314375	-0.186123	-0.229466	-0.0859617	-0.190972	0.110166	0.255232	0.326474	-0.0666046	0.300394	0.105569	-0.293027	-0.402724	-0.354285	0.0211608	0.209488	0.127631	0.224238	0.120492	-0.070782	-0.154338	0.0409511	0.111072	-0.142745	0.157486	-0.0286946	0.132462	-0.334644	-0.145042	-0.269863	0.0679708	0.201014	0.20505	0.411987	-0.168568	0.18783	0.054963	-0.241896	0.133527	0.00633634	-0.0847742	0.127923	-0.240615	-0.0341778	0.222027	-0.140606	0.379356	-0.155101	-0.0655652	-0.225707	0.0876463	0.150707	0.394187	0.0344058	0.317552	-0.120501	0.224842	-0.19501	-0.216457	0.00212436	-0.012408	0.0130845	-0.127981	-0.379524	0.377722	-0.143515	0.284408	0.358452	-0.205028	0.136655	0.217119	0.219239	0.197468	-0.20426	0.0707882	0.304698	-0.234337	0.0887958	-0.106143	0.124238	0.162191	0.390868	0.37218	-0.166322	-0.0907801	0.293745	-0.128948	-0.305606	0.417448	0.106031	-0.030492	0.0526837	0.269479	-0.0525043	0.00315638	-0.176345	-0.242227	0.192833	0.250194	0.158461	-0.271008	-0.0938276	-0.0892448	0.317211	0.104184	0.178177	0.133577	0.319935	-0.165301	0.376581	0.22295	-0.147502	-0.301766	0.215693	0.150437	0.213559	-0.248252	0.137879	0.265723	0.0920147	0.103941	0.373193	0.176402	-0.186902	-0.349263	0.365896	0.118289	0.0560149	0.133768	-0.0745105	-0.382025	0.0821479	-0.0750941	0.221342	-0.115073	-0.432144	0.324076	0.0738781	-0.172946	0.331391	0.0899682	0.0381888	0.21411	-0.234202	-0.237187	0.13695	0.262536	0.415356	0.0864946	-0.0610703	0.38437	-0.0315014	-0.21983	-0.242179	0.358258	0.209202	0.199769	0.17484	0.255885	0.524846	-0.176429	0.268978	0.0473298	0.264334	0.187054	0.0986608	-0.0362019	-0.10296	0.159465	0.0920205	-0.0841662	-0.147868	-0.0289916	-0.0603216	0.43763	-0.170884	-0.0725981	0.130597	-0.0518124	-0.0397101	0.107094	0.42588	-0.0482957	0.0541032	0.353579	0.17378	0.265927	0.243422	-0.00413584	-0.206899	-0.0588424	0.0940618	-0.199692	0.0147256	-0.064738	-0.323288	0.0329616	0.330815	0.0587866	-0.296775	-0.0312646	0.380788	-0.0127118	-0.222032	0.228719	0.18929	-0.216477	-0.0304042	0.163531	0.303827	0.264064	-0.077865	0.282641	-0.267565	0.310509	-0.186498	-0.330228	-0.139885	0.00379683	-0.0950475	0.35125	0.127845	-0.0801567	-0.471136	0.0714948	-0.1709	0.270124	-0.0364391	-0.346915	-0.0408716	0.19641	0.111958	-0.0213955	-0.151695	-0.387445	-0.0448971	-0.115911	-0.262793	0.110703	0.296338	-0.0886187	0.190347	0.233131	-0.0389664	0.300303	0.043449	0.383629	-0.299293	0.240741	0.196397	0.306325	0.143767	-0.268539	-0.0554358	0.0854132	-0.140456	0.135844	0.128765	0.0544856	0.292805	0.0946913	0.153935	0.144198	-0.0127143	-0.352281	-0.0146454	0.261419	-0.287179	0.000699509	0.279845	-0.10998	0.24733	-0.0565842	-0.247266	-0.412909	0.131158	0.0428347	-0.00471975	0.175267	0.0700765	0.0146466	-0.122033	-0.152591	-0.0903184	-0.0797872	0.274034	0.107741	-0.109968	0.0693329	-0.101843	0.41923	0.375378	-0.023598	0.0876222	0.127	0.00782062	0.0443196	0.265829	0.0986348	0.330508	-0.129962	-0.221678	0.202544	-0.103584	-0.0573535	-0.223015	0.124836	-0.0796902	0.301009	0.209899	0.275931	0.0922921	0.127223	0.215155	0.0220981	0.284368	-0.256939	-0.024689	-0.221091	0.158822	0.459868	0.125845	0.263752	0.00591867	-0.41064	0.122065	-0.251196	0.229621	0.271996	0.0583869	0.242273	0.0756474	0.0304027	0.136831	0.294378	0.254308	-0.189505	0.261663	0.307409	0.112527	0.135258	0.488463	-0.13457	-0.0379898	-0.35437	0.270489	-0.221717	0.140495	0.298816	0.0168248	-0.0127404	0.216476	0.0845791	0.0289739	-0.248524	-0.0642752	0.252909	0.253933	-0.0375586	-0.19289	-0.171421	-0.225921	0.196792	0.307429	0.138257	0.289152	0.231244	-0.0701291	0.143416	0.285433	-0.190906	0.15291	0.103111	-0.138067	-0.319547	-0.250888	0.00408673	-0.225442	0.140142	0.00793509	0.122902	-0.263143	-0.118853	0.09703	0.0184319	0.363584	-0.00918663	-0.263542	0.283936	0.170092	0.401477	0.0698956	0.278965	0.222517	-0.187027	-0.110264	-0.131328	-0.0190361	0.041648	-0.00327879	0.251222	0.0493409	-0.0203018	0.061109	0.229994	0.288467	-0.0089929	-0.241025	0.491662	-0.178688	0.140077	0.116673	0.083676	0.0860908	-0.290223	0.44523	0.239687	0.385829	0.0846997	0.400592	0.410741	-0.201197	0.392415	0.225484	0.352716	0.00436224	-0.199768	0.432977	0.0739746	0.259577	-0.254682	-0.0548269	0.21134	-0.128022	-0.130345	0.115422	0.427597	0.156105	0.427499	0.0329338	-0.0272499	0.342451	0.105502	0.207233	0.157305	0.144645	-0.159128	0.0247868	0.0949054	0.111549	0.160573	-0.193999	0.350464	0.0170437	0.0797044	0.0724916	0.167223	0.326853	0.201429	-0.0723006	0.122278	0.312998	-0.235536	0.183835	-0.369346	-0.0486949	-0.151396	0.178346	0.0109635	0.202965	-0.039178	0.371035	0.0757832	-0.119177	0.139797	0.00823555	0.113741	0.0700538	-0.0355428	0.124104	-0.25686	-0.0974026	0.371354	-0.202401	0.309469	-0.324873	0.347367	0.0861845	0.199168	-0.0342629	0.0509753	0.229486	-0.166238	0.200101	0.025064	0.271994	0.0783969	0.195816	0.218113	-0.248974	-0.0859877	0.0860071	0.159254	0.0448914	0.0301343	-0.0543585	0.00994888	0.10181	0.0883631	0.0992215	0.262868	0.265511	-0.0483673	-0.0990133	-0.0338501	-0.0255985	0.086361	0.03389	-0.24735	-0.0502542	0.170799	-0.126686	0.0263935	-0.0334442	0.332193	0.188095	-0.353205	0.031486	0.318476	-0.185135	0.1658	-0.186309	0.191982	-0.179271	0.0575782	0.15397	0.0927658	-0.101944	0.158101	0.393104	0.168498	0.150081	0.170208	-0.0110457	-0.0400816	-0.0608177	-0.0699149	0.176488	0.186573	0.0352862	0.195122	-0.0357664	0.2399	0.139084	0.407595	0.374738	0.193784	-0.0715919	0.241585	0.307601	-0.102076	-0.0450977	-0.0549747	0.275388	0.329512	-0.168724	0.320689	0.174173	-0.119412	0.116309	0.267979	-0.0188682	0.270553	0.333184	0.145348	0.403222	0.169719	0.365375	0.0875958	0.35996	-0.0146643	0.128206
GOBP_REGULATION_OF_SYSTEM_PROCESS	-0.00759878	0.0593692	0.0437983	0.151629	-0.0437909	-0.068208	0.0131008	-0.0653797	0.0923179	-0.0816802	0.045439	-0.138346	-0.0142823	0.0915068	0.0553602	-0.0503706	0.0139597	0.0193315	0.0518038	-0.0858544	-0.00698352	0.00471412	0.022876	0.0158818	-0.0689629	-0.0461205	0.11867	0.0136281	-0.0248214	0.0835608	0.00707156	-0.0640146	-0.0400169	0.0531099	-0.029532	0.0557639	0.0232584	0.0556727	0.0709598	-0.060865	-0.00170272	-0.0133994	0.0536297	0.0622202	0.0546014	0.0190155	0.0643244	0.0429399	-0.00623689	0.0749669	0.0577586	0.0283163	0.00955309	0.00163674	0.126794	0.120768	-0.0193147	0.0741443	-0.0763775	0.111068	-0.009464	0.0487746	0.0256535	0.0526021	-0.0405312	0.0644734	-0.0433825	-0.180965	0.022237	0.0613972	0.0388632	-0.0110149	-0.0348325	-0.015109	-0.0240205	0.0667017	-0.0440816	0.0134224	0.107191	0.120203	-0.0168063	0.0355484	-0.0228445	0.0596645	0.022819	-0.0336375	0.0933316	0.0951111	-0.00892206	-0.0432288	0.0882723	-0.0596733	0.0415168	-0.0301722	0.0100474	0.0392498	-0.115999	-0.0822443	-0.176447	-0.0380572	-0.0531316	-0.0227635	-0.101247	-0.0406104	-0.0392738	0.0642407	-0.0895173	-0.107573	-0.14968	0.0118641	-0.0295846	0.0722454	-0.0245451	0.0391901	-0.0969796	0.0203827	0.0375373	0.0383379	0.0632305	0.0272898	-0.00775327	-0.0161463	0.0413009	0.0160429	0.0292696	-0.0508201	-0.110799	-0.11615	0.0317517	-0.0280948	0.0580579	0.0874466	0.039254	-0.00996213	0.0370732	0.157523	-0.0117489	-0.057066	-0.0714683	-0.0184774	-0.0292261	0.0460947	0.00216539	0.122304	0.0901036	0.033637	-0.128812	0.026786	0.0893414	0.032389	0.124049	0.0915761	0.0878259	-0.0361314	-0.0348702	-0.0193262	-0.0127396	-0.0142692	0.0978011	-0.0858592	-0.031114	-0.116069	0.0264655	0.00422173	0.0230741	-0.0291447	-0.0142897	0.0357073	0.0559647	-0.0084954	0.0371721	-0.11773	-0.095375	0.0336979	0.111587	0.0228333	-0.079726	0.00839299	-0.0561751	0.105379	0.132514	0.077019	0.0295939	-0.0481603	0.0227495	-0.0583417	-0.0563076	-0.158931	-0.0662057	0.0640323	-0.0465025	0.0650769	0.0423631	-0.204328	0.0663108	-0.0741265	0.0500745	-0.0292697	-0.028831	0.0215201	0.00853304	-0.0279518	0.0541561	0.0221459	0.0295795	-0.0961694	-0.0139999	-0.0422543	0.00905351	-0.0254335	-0.0200203	0.0407401	-0.0861689	-0.0156156	-0.0155208	-0.027391	-0.00936021	-0.00692197	-0.0554265	0.000886715	0.06663	-0.000361221	0.056556	0.0484621	-0.0243955	-0.0615207	-0.0366456	0.0132101	0.0620095	0.0373973	-0.113289	-0.171943	-0.0200857	-0.0470702	-0.00915811	0.106834	-0.00591703	0.0260328	-0.0357355	0.041959	0.095818	0.0596159	-0.00788805	-0.0319744	0.0565165	0.0471008	0.0557496	0.0295965	-0.0500103	-0.14302	0.0191805	0.00802232	-0.0647879	-0.101712	-0.00437242	-0.0382689	-0.024612	0.0594871	0.0271236	-0.0137765	0.0366409	-0.02744	-0.0462842	-0.0668667	-0.161368	-0.0209416	0.0268064	0.0135653	-0.00789437	0.109835	0.0175605	0.0445969	0.0395663	-0.0101459	-0.140736	-0.0159183	0.0147231	0.0188518	-0.0500492	0.0113403	-0.0654174	-0.0602197	0.0137825	-0.0233431	0.0627391	-0.141924	-0.00632971	-0.228307	-0.148148	0.0707118	-0.220572	0.063884	-0.127083	-0.038153	-0.0322899	-0.00808464	0.0209568	-0.125211	-0.0142538	-0.0166862	0.00888585	0.0248435	0.0789	0.0443791	0.0695426	-0.00250923	0.0263298	-0.165957	-0.0405317	-0.0261704	0.0136044	-0.0379257	-0.011979	-0.0576436	0.0607176	0.10602	0.147425	-0.0632876	-0.0402087	-0.0739475	-0.037805	0.0139185	0.074224	0.00246145	0.0108043	-0.011972	-0.0786614	-0.0328488	0.0025056	-0.0791882	-0.0516935	0.0619721	-0.030131	0.082437	-0.153985	-0.0359719	-0.0996362	-0.0450512	-0.0347073	-0.0238968	0.0443648	-0.0274152	-0.0533243	-0.0451268	-0.0455921	0.0634568	0.0427338	-0.0539129	0.0186363	-0.124229	-0.0813099	-0.233938	0.0812662	-0.185391	0.0422852	-0.10374	0.00993032	0.0385103	0.0696364	-0.0125568	-0.0337977	-0.1429	-0.0280089	-0.00355372	0.0626102	0.081977	0.0968255	-0.00748917	0.0555147	0.0504392	-0.0545711	0.114465	0.0508405	-0.217199	-0.00889219	-0.040298	-0.0270818	0.00642425	-0.219754	-0.01112	0.0257801	-0.105679	-0.0693205	0.00640743	-0.03888	0.0146388	-0.0270955	-0.0715918	0.0305216	0.0566962	-0.0447423	0.0299997	0.0580444	0.0293915	-0.14565	0.0497251	0.0264251	-0.0963224	-0.00525966	-0.0109919	-0.100109	0.054528	-0.0423952	0.0173889	0.0633709	0.0026426	0.0247004	-0.0744916	-0.130937	0.0214469	0.0493141	-0.0114309	0.0873918	-0.03534	0.00305599	-0.0282831	-0.102746	-0.144653	-0.0580695	-0.0933081	0.0419891	-0.110598	-0.0493294	0.0525632	-0.00899143	0.0501726	0.0333131	0.0408621	0.0512036	-0.0878296	0.00847378	-0.0347153	0.111415	0.0179365	-0.11329	-0.00749198	0.00674832	0.0660712	0.0410271	-0.0431601	-0.00148061	0.11097	0.101019	-0.0203896	-0.0279208	-0.0356234	0.134134	-0.117639	-0.0868528	0.0169279	0.0537936	-0.0545018	-0.103206	-0.0300521	-0.0150203	0.0749914	-0.096878	0.0161162	0.0313949	-0.0128187	-0.00348857	0.0210772	0.0717132	0.0654239	-0.0707487	-0.113501	-0.181022	0.065491	0.0680803	0.0352199	0.00489894	-0.0500857	0.0117299	-0.00307836	-0.198807	-0.0238967	-0.0197207	-0.0888965	0.0421908	0.0339179	-0.0578451	0.0508984	0.0171487	-0.0559607	-0.0239401	-0.0290394	-0.0132424	0.0527539	-0.041473	0.065855	0.0665507	0.0392492	0.0396494	-0.119623	0.0617777	0.0328514	0.134823	0.0647177	-0.010827	0.0712819	-0.053947	-0.0960189	0.116252	0.00360822	-0.0180352	0.0433556	0.0221703	0.0208819	0.000197265	-0.0188937	-0.0049103	-0.00720348	0.0668585	-0.0256647	0.0107564	0.0551062	0.1097	-0.119743	-0.10558	-0.0401439	0.0456857	-0.0487459	0.0410555	-0.136997	0.00651505	0.0392126	-0.0521894	0.0139966	0.0168615	-0.024913	0.00288948	0.0522081	0.00630227	-0.0598845	0.0258937	0.0154108	-0.0879599	0.0413674	0.00971069	0.0136486	0.0595614	-0.0242693	0.0256704	-0.0291162	-0.0856316	0.0390491	-0.00331494	-0.145314	0.0298625	-0.08445	-0.0674114	0.0422434	-0.0854635	0.0805818	-0.0544044	-0.100133	0.00752054	0.0040939	0.0188735	-0.0573084	-0.0304622	-0.100562	0.0152399	0.00961045	0.0226114	-0.0160405	0.0529686	-0.011547	0.085019	0.0428116	-0.0994031	0.019374	-0.00420039	0.0594805	0.0362071	0.0494779	0.0298362	0.030709	0.0226655	-0.042144	-0.0441053	-0.0327505	0.0556052	0.02068	-0.0339572	-0.0200594	0.0415735	-0.0353688	0.0126414	-0.0192325	0.0673727	-0.0335217	-0.178843	0.047466	0.041458	0.0245986	-0.0308561	-0.0384488	-0.0113555	0.0442954	-0.0151983	0.0256028	-0.00647507	-0.0654137	-0.180404	-0.10518	-0.0580197	-0.0308533	0.0800324	-0.0771853	-0.05804	-0.0451946	-0.136368	0.0391094	-0.0723003	0.0493913	-0.182451	0.0255924	0.0514165	-0.0392044	-0.165386	0.0670234	0.134442	-0.0113829	-0.0463093	0.133187	0.0141605	-0.0452594	-0.076021	0.0634988	-0.0342197	-0.0853813	-0.0133353	-0.0555875	-0.00690453	0.0144214	-0.0249362	-0.0133733	0.000381929	-0.126805	-0.0332794	0.0704297	0.0445927	0.0690799	-0.0189039	-0.17387	0.00761213	-0.0166474	-0.0772498	-0.0694036	-0.0210052	-0.021006	0.038928	0.00455753	0.0112105	0.0452724	-0.0464972	0.0124822	-0.0670087	0.0651956	0.00897869	-0.00942319	-0.0740211	-0.0945051	0.00894632	-0.0954889	-0.0135119	0.0246965	-0.121278	0.00818165	0.0759104	0.0301754	0.127987	0.0800667	-0.0245502	0.109201	0.0311668	0.000398284	0.0949035	0.0711758	-0.0977544	-0.0194318	0.0559266	0.016244	-0.04281	0.0123752	-0.0216699	-0.0794367	-0.0804613	-0.0485748	0.0115151	-0.140105	0.0510491	-0.041283	0.00648038	-0.0771857	-0.0097838	0.0884257	-0.0366697	0.0976557	-0.16847	0.0323329	1.91e-05	0.0962225	0.105946	0.0517676	-0.0444239	-0.0383068	0.0372489	0.0311307	0.0527131	-0.04837	-0.00859951	-0.0463699	0.03966	0.011617	0.0763888	-0.0497133	0.049176	-0.00804895	-0.142243	0.00338305	0.0045816	0.0391602	-0.0975221	-0.0695254	-0.0780735	0.042903	-0.174444	-0.039065	-0.0923812	-0.137026	0.00870291	-0.0140176	-0.0177562	0.0295421	-0.0595921	0.04519	0.0220894	-0.0328496	0.0400654	-0.155393	-0.0863206	-0.0401042	-0.00284942	-0.0264375	-0.0574188	0.0404264	0.00604344	0.0156834	-0.0395809	-0.105168	-0.0227204	-0.00918178	-0.0135356	0.00432906	-0.10641	-0.101033	0.0197874	0.0461143	0.0292611	0.0108756	-0.0480832	0.07032	-0.0568603	0.0630043	-0.129103	0.057915	0.0435464	0.00507129	-0.0632908	-0.0531445	-0.000263565	0.000442324	0.0242435	0.0489772	-0.0899421	-0.100437	-0.0824857	0.025942	0.0868635	-0.0661575	0.027784	-0.00961238	0.113599	0.043947	-0.0272097	-0.0287486	0.026772	0.0627735	0.0145706	0.0690735	-0.137834	-0.0941483	-0.0222325	0.0154166	-0.0155248	0.0556852	0.022724	0.0885903	-0.0611624	-0.151281	0.0567066	0.0183543	0.0900467	0.0182589	-0.0432953	-0.0257665	0.00317527	-0.0322233	-0.0034761	-0.132651	-0.0512275	-0.102938	-0.0215561	-0.0443174	0.0201917	-0.0181437	-0.0768603	-0.0488852	-0.0329007	0.0396171	0.00169513	-0.12576	0.017214	0.0492588	-0.0305542	-0.0608774	-0.0634372	-0.23685	-0.00733754	-0.100022	0.0969561	0.133966	0.0438476	-0.0274043	-0.000145565	0.0258609	-0.0434164	0.0104089	0.121498	0.000778997	0.0622476	0.0424774	0.0441611	-0.124985	0.0242314	-0.0246957	0.0186251	0.0405473	-0.0164091	-0.0809226	-0.00712429	-0.112298	-0.0203356	0.00719608	0.0841019	-0.150511	-0.0765996	-0.00758233	-0.0267007	0.0368698	0.074629	-0.204438	-0.0310804	-0.0330743	0.00694588	0.0568367	0.0398753	-0.0268965	-0.162233	0.0461015	0.0473763	-0.0852635	-0.138437	0.034042	-0.0466793	0.0377587	0.127965	-0.177885	0.0292215	0.075987	-0.0706044	-0.00662391	0.061931	-0.0100683	0.0334076	-0.0943714	0.0853755	0.0867749	0.0457231	0.0116237	0.00598606	-0.0684368	-0.0550091	0.0160549	0.0215827	-0.147801	0.0630574	0.0158051	-0.0653114	-0.0263849	-0.152645	0.0862802	0.0606643	0.165667	-0.116606	-0.0365371	-0.0161984	-0.0031748	-0.152181	0.0520424	-0.0671053	0.0037283	0.120033	-0.25767	-0.012067	0.0780378	0.0257963	0.0222637	-0.0814449	0.0306738	0.0745621	0.0368508	-0.120829	0.1041	0.057317	0.0276336	-0.0437756	-0.0298043	0.0351439	-0.136856	0.00553196	-0.0325042	0.0275092	-0.02597	-0.167263	0.0673093	0.0478736	-0.205402	0.0163257	0.0722422	-0.0375664	-0.0370821	0.00663142	-0.21076	0.0538635	0.0113018	-0.0668157	-0.0845699	-0.0311448	0.043759	-0.0882431	-0.0128312	0.0796703	0.0458568	0.0382719	-0.0109315	-0.0268813	0.020438	-0.028463	0.00583367	0.0973192	-0.0614709	-0.00938131	-0.217336	-0.0186279	0.0273151	-0.0745208	0.0291026	-0.0129727	0.0644523	0.0133573	0.0324829	-0.0851206	0.0969072	-0.133537	-0.0786386	-0.00259758	-0.00899199	0.109768	0.0493356	-0.26048	-0.00687035	0.00950464	0.0695454	0.0884807	0.0329827	0.0076148	-0.163373	-0.0555207	-0.00574742	0.053866	-0.0205926	-0.0731594	0.0275238	0.0855156	-0.214254	-0.255662
GOBP_REGULATION_OF_TAU_PROTEIN_KINASE_ACTIVITY	-0.172752	0.787261	0.110434	0.0507321	0.601207	-0.0264045	0.616075	0.807014	-0.241868	-0.420481	0.598597	-0.750531	-0.749399	0.706976	-0.319182	-0.012278	-0.00139721	-0.29742	-0.353805	0.177573	0.170811	-0.813759	-0.530366	0.106088	-0.347171	-0.607909	0.624317	0.510244	-0.870865	0.18136	0.165631	-0.0321846	-0.217408	-0.891264	-0.390689	0.447942	-0.0877836	0.565835	0.055616	0.610696	0.439377	-0.0499619	-0.305291	-0.189725	-0.508618	-0.173618	0.385821	-0.63111	0.261265	-0.435637	-0.224853	0.170815	0.30877	0.590929	-0.490315	-0.113213	-0.0608732	-0.232573	-0.846217	0.632626	-0.587899	-0.177488	-0.15859	0.655117	-0.295952	-0.250782	-0.479066	0.135052	-0.16426	-0.293235	0.230253	-0.509495	-0.312982	0.12257	0.403449	0.724409	-0.921302	0.39333	-0.34339	0.430666	-0.110841	-0.63914	-0.192275	0.0493971	-0.144522	-0.211822	-0.0852423	-0.240003	-0.725851	-0.262149	-0.262509	-0.229846	-0.361904	-0.887683	-0.801421	-0.922098	-0.268974	0.55334	0.387303	-0.924776	0.15027	0.593613	-0.731278	0.46112	-0.120028	-0.9184	0.479122	-0.670283	-0.0915402	-0.809488	0.075343	-0.321573	0.0331443	-0.329807	-0.21999	0.702161	0.262696	-0.273806	0.605053	-0.598274	0.197006	0.591726	-0.714236	-0.166849	-0.00671163	-0.052924	-0.165573	0.0277755	0.780556	0.134387	0.161633	0.674343	-0.269705	0.217052	-0.169072	-0.333611	-0.646095	-0.915308	-0.759809	-0.298627	0.421025	-0.816394	-0.274985	-0.426106	-0.274465	-0.654501	-0.407072	-0.185542	-0.400226	-0.656095	-0.464033	-0.486005	-0.267299	-0.913659	-0.173236	0.53836	-0.213897	0.51417	0.442992	0.010286	0.69117	-0.209253	0.533551	-0.303754	0.708594	-0.152014	-0.722675	-0.0284382	0.115105	-0.843998	0.606824	-0.660765	-0.146655	-0.164224	0.465276	-0.823193	-0.158716	-0.436221	-0.238309	0.490765	0.211589	-0.723284	-0.0224952	-0.268435	-0.193703	0.793144	0.222062	-0.470936	-0.469096	-0.518987	0.703785	-0.473733	-0.0890583	-0.637703	-0.158453	-0.292941	0.699635	0.0375921	0.701245	0.653677	0.0556298	0.634499	-0.552246	-0.0931795	0.249502	0.357657	0.684063	0.433992	0.787007	-0.0863736	0.608778	0.740171	-0.141977	0.770022	-0.437319	0.732204	0.643552	-0.846549	0.464925	-0.201346	-0.325431	0.594532	0.0929223	0.765417	0.671361	-0.877997	0.715759	0.66648	0.785814	0.55044	-0.369166	0.0112793	0.794389	-0.848764	-0.136683	0.691937	-0.392146	0.631455	0.745706	0.871306	0.623648	0.819833	0.670775	0.399906	-0.208147	0.93303	0.754598	0.666423	-0.0584408	0.71603	-0.160482	0.0314459	-0.294692	-0.496485	0.798445	0.0437944	0.655545	0.664777	0.239977	-0.278772	0.0252828	0.804882	0.759612	-0.0684271	-0.103927	-0.021402	0.743626	0.605301	0.595449	-0.010894	-0.0417234	0.673833	0.0280048	0.555309	-0.733165	0.688144	-0.227214	0.844747	-0.160123	-0.458323	-0.6482	0.20525	0.125415	-0.0189725	0.722344	0.035343	0.315985	-0.463962	-0.643192	-0.43036	0.586885	0.524638	-0.151318	-0.118636	-0.235724	0.664061	-0.130158	-0.262293	0.758945	0.602539	-0.479225	0.641185	0.557806	-0.0647277	0.690965	-0.173406	0.635217	0.0635723	0.713945	-0.0653724	0.606603	-0.821283	-0.161682	0.649971	0.73578	0.604037	-0.126555	0.409151	-0.585023	-0.345845	-0.193389	-0.147264	0.858009	0.622491	-0.4183	0.631039	0.36885	-0.187234	0.666708	0.838554	-0.159125	0.612812	-0.174589	0.779811	-0.304982	-0.0091454	-0.312709	0.0104239	-0.82538	0.650346	0.591447	0.639177	-0.39082	0.520491	0.657477	0.183821	0.798975	0.554857	-0.135741	0.74796	0.456564	0.507958	-0.119477	-0.854525	0.642632	-0.807506	0.731022	0.769291	0.618583	0.604569	0.609867	-0.795276	0.629131	-0.280727	0.752959	0.308006	-0.0675223	-0.141857	0.72701	0.663099	-0.13053	0.158873	0.428222	-0.373307	0.569891	0.747974	0.638157	0.051387	-0.455171	0.634972	-0.160287	-0.096503	0.625984	-0.192696	-0.292058	0.686866	0.73537	-0.0992146	-0.663768	0.275175	0.630078	-0.820468	0.334085	-0.290219	0.599725	0.796707	-0.100905	0.570664	0.724117	0.816835	-0.213049	-0.836825	-0.245719	0.60515	-0.0855406	-0.160903	0.850994	-0.144842	0.0268373	0.637502	-0.250344	0.683554	-0.15485	0.621258	0.277692	0.410053	0.619623	-0.798923	-0.923715	0.131303	0.807391	0.620162	0.663471	0.203941	0.743886	0.638049	0.868725	0.278668	-0.314903	-0.702848	0.69319	-0.0869081	0.485366	0.208426	-0.0487935	-0.77604	0.754048	0.437108	0.734483	0.322321	0.0912576	0.258999	-0.0509221	0.653749	0.348683	-0.905125	-0.0831824	0.484938	0.71522	0.798628	0.785814	-0.794129	-0.135413	0.611542	0.758952	-0.0411956	0.04942	0.688372	0.600437	0.764265	-0.269063	0.0980737	0.0287345	0.709784	-0.15518	0.44958	-0.92257	-0.0315022	0.70754	0.790273	0.307637	0.765988	-0.245656	-0.153626	-0.558047	0.00199531	0.834571	0.689673	0.718074	0.622749	0.623639	0.668778	-0.731257	-0.409356	0.75162	0.84921	0.686732	-0.243201	0.795385	0.646574	0.789452	0.535182	0.446327	-0.918842	0.520063	-0.153445	-0.73962	0.655755	0.585485	0.632406	-0.856543	0.418464	0.175883	-0.131022	-0.0861869	0.743664	0.00204067	0.650736	0.681101	0.572012	0.821926	-0.0303864	-0.309151	0.650415	-0.231869	0.103041	0.442008	-0.168354	-0.0667275	-0.177092	0.471369	0.643841	-0.0865818	-0.253929	-0.346307	0.604752	0.762181	0.497946	0.646349	-0.297302	-0.319873	0.741007	-0.814514	-0.188698	-0.162985	0.590597	0.718735	0.586286	0.551671	0.390071	-0.269112	0.615442	-0.0744973	0.352714	-0.712083	0.655311	-0.876466	-0.924344	0.0460483	0.599773	0.42515	0.690672	0.672514	-0.652582	0.253412	0.450535	0.720147	0.79205	0.72018	-0.382385	-0.32315	0.40639	-0.087089	0.61794	-0.616183	-0.893307	-0.44068	0.693022	0.631938	-0.11783	-0.798865	0.0975468	-0.155088	0.834139	-0.365447	-0.301801	-0.800173	-0.358257	0.603006	0.770552	0.676645	0.76786	0.664727	-0.190959	-0.814585	0.230999	-0.234517	0.377346	-0.709195	0.687004	0.739873	0.421004	-0.092046	-0.00803367	-0.210002	0.729064	-0.171048	0.860094	-0.0819295	0.609748	0.754929	0.425624	0.499283	-0.143294	-0.109263	-0.0809956	-0.630752	0.809536	0.463486	0.60343	-0.0662685	-0.15693	-0.852825	-0.162932	0.507361	-0.0433649	-0.923201	-0.609879	-0.221605	-0.425077	-0.162146	-0.174414	0.655229	-0.842875	0.39655	0.0334998	0.653993	0.653739	-0.102397	0.819432	0.433354	-0.171018	-0.846976	-0.259666	-0.696682	-0.30499	-0.810068	-0.136155	0.832375	0.61455	0.324866	-0.8078	-0.858192	0.868848	-0.16409	-0.639773	0.694862	-0.0390271	0.729513	-0.935506	0.549611	0.676078	0.405444	0.218681	-0.161913	0.80461	-0.296833	0.648107	-0.924648	0.663345	0.611556	0.672921	-0.81764	-0.921196	0.793884	-0.0761738	0.513108	-0.140716	0.517903	0.15856	0.470108	-0.0721102	-0.316233	0.734188	0.702177	0.0667338	0.0313889	0.222	0.792989	0.155625	-0.0334577	0.628663	-0.17522	0.67548	-0.0567467	-0.0324501	0.550535	0.7271	-0.220715	-0.0974845	-0.0521725	-0.918935	0.674852	-0.244856	0.651624	0.487476	-0.117745	0.407862	0.352928	0.557777	-0.919778	0.760121	0.744918	0.756022	0.180411	0.585903	-0.0142515	-0.493297	0.703393	-0.224141	-0.087654	-0.078568	-0.819656	-0.820131	-0.211107	-0.15831	0.60262	0.744252	0.661951	0.639364	-0.810778	0.571356	0.751939	-0.0362995	-0.00400563	-0.872084	0.729427	0.559377	-0.271539	0.61443	-0.198249	-0.26933	0.522021	-0.00220658	0.714263	-0.165879	0.643626	0.60607	0.00867465	-0.114274	-0.0515329	-0.633836	0.21188	-0.0964079	0.636367	0.714754	0.540175	-0.0953684	0.710686	0.221053	-0.0966725	0.386346	0.223839	0.646407	-0.174205	0.660127	-0.649359	0.618682	0.753914	-0.113279	-0.745793	-0.849821	-0.124413	-0.686231	0.26462	-0.206586	-0.823052	-0.230306	-0.0659501	-0.142459	0.4083	-0.655873	-0.633573	0.626112	0.434859	0.72201	-0.662835	-0.168741	-0.920234	0.746003	0.74587	-0.0887117	0.465697	0.796428	-0.199986	0.783326	0.675055	-0.139915	0.736393	0.647602	0.655173	-0.85288	-0.00635264	0.603146	0.634936	-0.124523	-0.84313	0.629158	0.741212	-0.922685	-0.0747489	-0.478855	0.644182	0.747341	-0.121236	0.631218	-0.0815704	0.722271	-0.167935	0.661916	0.450986	-0.916332	0.612813	-0.20087	0.724058	0.0326518	-0.839929	0.661842	-0.05476	0.623343	0.667482	0.41519	0.545238	-0.00798332	-0.209737	-0.00565489	-0.371232	-0.170219	0.710074	-0.252107	0.857176	0.0166694	0.0137433	-0.14828	0.777033	-0.203134	0.409132	0.674632	-0.915577	-0.923719	-0.252231	0.684092	0.717173	0.571435	0.673588	-0.0419838	0.555697	0.616308	0.639139	0.822267	0.644301	0.571653	0.691295	0.627922	0.257949	-0.144315	0.480023	-0.110297	0.529303	-0.221879	-0.0189585	-0.230454	-0.646776	0.0102048	-0.11902	-0.254435	0.697337	0.791061	0.646995	-0.209204	-0.0306015	-0.217971	-0.86309	0.720818	-0.110714	-0.590478	0.332117	0.58594	-0.157928	-0.889754	0.391108	0.72148	-0.139171	-0.926246	-0.169676	0.371804	0.651256	0.269509	0.791776	0.323473	0.730178	-0.645129	0.468722	0.683801	0.687767	0.624768	0.718891	0.677452	0.66504	-0.172705	0.624117	-0.179165	-0.84343	0.63461	0.59114	0.829258	0.636534	0.175884	-0.0934494	-0.376618	-0.317738	0.756449	0.739481	0.693985	-0.00885255	0.00463058	-0.791851	0.606946	0.921948	0.701593	-0.234952	-0.908418	-0.213261	-0.448869	-0.391184	0.790493	0.649749	0.632016	0.0267139	-0.0655698	-0.131518	-0.324647	0.723347	-0.0884909	-0.111278	-0.0362628	-0.190316	-0.155445	-0.818526	-0.196881	-0.222399	0.793368	0.290756	-0.288416	0.658191	-0.070118	0.5972	-0.305643	0.394562	-0.274986	-0.854356	-0.796064	0.875074	0.170744	0.768912	0.754669	0.652779	0.881128	0.249777	0.554895	0.635713	0.802992	0.681131	0.623113	0.676116	-0.750896	0.75252	0.638266	0.613693	0.630145	0.652779	0.535812	0.774908	-0.836798	0.625333	0.724759	-0.46645	-0.232954	0.515812	0.701641	-0.105666	-0.129358	-0.516584	0.617085	0.746934	0.755436	0.644158	-0.313443	0.725348	-0.330895	0.814062	0.679458	0.702063	-0.839833	-0.583477	0.6108	0.572105	-0.296424	-0.207965
GOBP_REGULATION_OF_TELOMERASE_ACTIVITY	0.176058	-0.0854097	-0.125684	0.345313	-0.11869	0.152696	-0.0868221	-0.15281	-0.119338	-0.181021	0.168136	0.0987158	-0.0105242	0.161502	-0.0187048	-0.100483	0.121612	-0.142776	-0.146234	-0.00249404	0.00989503	-0.00859888	-0.0598836	-0.0177621	0.117905	0.0157209	-0.0724978	0.302895	-0.0401876	0.140217	0.100413	-0.037535	0.047559	0.104443	-0.122614	-0.102422	0.0322282	0.000171079	0.100268	0.201922	0.0378132	-0.0310943	-0.296685	-0.0391387	0.479561	0.0179442	-0.0937668	0.0686094	-0.334998	-0.114648	-0.0367212	-0.0113911	0.0592023	-0.257701	-0.119769	0.00917928	-0.197829	0.122392	-0.202451	-0.218582	-0.0626902	0.0136914	0.0942126	0.0958986	0.0244614	0.17746	-0.42881	0.0856716	-0.0290139	0.0418062	-0.0852459	0.178272	-0.140266	0.078562	0.296917	-0.167462	0.279623	0.0241684	0.136064	-0.0422084	0.25096	0.00419272	0.425946	-0.0798498	-0.223004	-0.243239	0.170337	0.368739	0.251672	-0.0875327	0.0695385	-0.178872	-0.0986452	-0.0756673	-0.124609	-0.111357	-0.165824	0.297617	-0.363006	0.066842	0.178147	0.228018	-0.169133	-0.352637	-0.0969066	-0.308085	0.100098	-0.0437453	0.00116837	-0.139792	0.318371	-0.192405	-0.0257797	0.13568	-0.0781609	-0.149626	-0.025948	-0.02278	-0.133869	-0.00207159	0.255052	-0.00988555	-0.196814	-0.0322992	0.197898	-0.174968	0.0361428	-0.256335	-0.00647865	-0.269488	-0.287227	0.0161707	-0.264288	0.3779	-0.17263	-0.0792454	-0.194945	-0.12761	-0.214529	0.0816821	0.146398	-0.150716	0.128964	-0.134132	0.0920022	0.230384	0.0707633	0.0581563	-0.146415	-0.172445	0.17992	-0.180286	-0.282024	-0.339007	0.144347	0.0862947	-0.0274355	0.278656	-0.066282	-0.073011	0.188878	-0.0771716	0.146694	-0.189626	0.178041	0.23529	-0.0670896	0.0959581	-0.0761682	0.0310412	0.00127248	0.189313	0.0774725	-0.205015	0.186772	-0.08844	0.17953	0.148861	-0.115168	0.194786	0.0345149	0.154288	0.301975	0.234261	-0.213661	0.0268908	0.164503	-0.0306135	0.171855	-0.159776	0.192654	-0.0975319	0.268782	-0.101248	0.0562495	0.170426	0.0192283	-0.00350273	0.0697037	-0.0169386	-0.0328057	-0.371144	-0.196061	-0.173963	0.0530552	-0.279442	-0.0261601	-0.162305	0.0536648	-0.084527	0.105376	-0.152244	-0.235627	0.133118	-0.160212	-0.179471	0.115042	0.244453	0.153539	-0.202493	-0.279604	-0.149285	-0.336774	-0.119374	-0.0682811	0.0643517	0.105263	-0.197441	0.1347	-0.0780251	0.0448862	0.093207	0.0698438	-0.131139	-0.0527614	-0.0496602	-0.203547	0.0150843	-0.178255	0.113802	-0.167462	0.0339031	-0.151415	-0.447226	0.135058	0.0569918	-0.0937453	-5.8e-05	-0.0624007	0.112829	0.0597471	0.000289092	0.0761957	-0.0899938	0.0629609	-0.0488459	0.167916	0.00167785	-0.0951498	-0.176628	-0.0594148	-0.404748	-0.2681	0.107318	-0.0128123	-0.0424657	0.0284487	-0.0501975	0.00989315	0.200725	0.105265	0.102002	-0.00825268	-0.0150737	0.0661521	0.317547	-0.310819	-0.000603978	0.215488	-0.112698	-0.297851	0.102844	-0.051408	0.00199516	-0.110437	0.0730043	-0.381916	-0.342671	0.0815382	-0.0313479	0.0245843	0.0569966	-0.144108	-0.0884557	-0.119961	-0.30784	0.00431127	-0.0265346	-0.15599	0.158986	0.0254258	-0.000119756	0.179901	0.135566	0.227682	0.0230834	0.130363	-0.220763	-0.0952302	-0.0191781	0.258105	-0.3553	-0.2466	0.0524346	-0.0119723	0.176735	-0.159383	-0.00756029	-0.366355	0.256546	0.173752	-0.130104	0.369686	-0.152341	0.384782	-0.0979966	0.0530197	0.0342685	0.0764558	-0.113786	-0.196906	0.109843	0.111859	0.179344	0.0417627	0.0567842	0.209195	-0.0626084	-0.195137	0.295721	0.082428	0.354054	-0.260539	-0.0300136	0.222723	0.175384	-0.0797288	-0.130107	0.12016	0.0351668	-0.13271	0.419641	0.0036529	0.0819263	-0.27638	-0.000728218	-0.123607	-0.0583539	-0.172909	0.0295652	-0.337479	-0.0993694	0.244996	0.293424	-0.0413845	0.17287	-0.0179361	0.250882	0.158158	-0.222014	-0.217444	0.129987	0.0756359	0.111921	0.0151894	0.124694	0.261508	-0.256911	-0.0165595	-0.0835245	0.19604	-0.0873034	-0.0679072	-0.0633956	-0.149044	0.0911082	-0.0916792	-0.0408361	-0.387153	0.206706	0.170323	0.0897124	0.0779348	-0.0794194	0.188471	-0.176775	-0.0184789	0.000432499	-0.184408	0.0932519	-0.012079	-0.264591	0.0625119	-0.101924	-0.0166739	0.122654	0.206307	-0.22413	-0.0432048	0.124919	-0.0463626	-0.0246121	0.0043177	-0.172793	0.149108	0.181435	-0.0839172	0.207664	-0.012405	0.00961001	-0.306224	-0.20156	-0.376681	0.0867454	-0.135206	-0.160806	0.097059	-0.153122	-0.280574	0.0758746	0.211965	-0.0551929	0.102926	-0.0584666	0.0477129	0.297725	-0.130397	-0.0621135	0.00614927	-0.136177	-0.130319	0.242934	-0.0375412	-0.0482151	0.104365	-0.221809	0.0451806	-0.137202	0.150822	0.190184	0.189712	-0.0133779	0.216404	-0.0936603	-0.208298	0.139085	0.224342	-0.401242	0.0967732	-0.210841	-0.0499484	0.172878	-0.141249	-0.0363188	-0.231311	0.171034	-0.0114011	0.102541	0.161072	0.299217	0.106088	0.0919688	-0.0111358	-0.0644158	-0.124543	0.178787	0.0508089	0.0847781	0.246014	-0.188194	0.017058	0.158528	-0.289506	-0.260347	0.116276	0.0442468	0.0391119	-0.0290507	-0.219106	0.0120365	0.170671	0.397558	0.0282428	-0.199984	-0.00980373	-0.0470075	0.124393	0.00206083	-0.0888138	0.0715366	-0.0442203	-0.032586	-0.0230978	-0.0940823	0.459554	0.199549	-0.0104894	-0.103953	0.141829	0.210907	0.114076	0.147334	0.0694714	-0.130783	-0.23902	-0.350312	-0.141802	0.0397986	0.0555226	0.092723	-0.0488118	-0.165814	0.158737	0.140273	0.171004	0.205027	-0.277041	0.0398258	0.00524733	-0.198031	-0.364828	-0.0456125	0.0472245	0.0377775	0.0560637	0.0509902	-0.0467542	-0.286931	0.0777578	-0.133401	-0.322729	0.191269	0.230193	0.184233	0.137659	0.0584905	-0.145395	-0.11487	0.0920124	0.112627	-0.0232659	-0.0589984	0.0141603	0.0511619	0.0475263	-0.213649	0.136646	0.407876	0.114552	-0.0314117	0.184377	-0.0538481	0.198591	0.0711649	-0.0330789	-0.00199033	-0.155256	0.138791	0.268219	0.0312863	0.146817	-0.0127225	-0.270113	0.290661	0.104902	-0.228525	-0.230776	0.255166	-0.0734409	0.0988179	0.113079	0.315084	0.218018	-0.0640177	-0.188692	0.0305957	-0.151706	-0.0875338	-0.230589	-0.203453	-0.202746	0.023721	-0.077916	0.203726	-0.399405	-0.247734	-0.109687	-0.33698	0.00316865	-0.2491	0.212486	-0.0725164	0.0264327	0.0572966	0.103366	0.193363	0.0187727	-0.0269325	-0.148975	-0.0948839	-0.134227	0.0299118	0.327915	0.139364	-0.144896	-0.0545776	0.162711	-0.190386	0.118265	-0.218861	0.127441	-0.0436964	-0.0214192	-0.171318	0.262724	0.118368	0.0741934	0.151805	0.088764	0.0221745	0.184903	-0.187011	-0.0928548	0.061313	-0.0592362	0.00270396	0.1022	-0.407061	0.0290973	0.0509104	-0.238899	-0.137975	-0.0749912	0.143027	-0.246703	-0.069112	0.0459443	0.0558942	0.138337	-0.047638	0.215263	0.0164639	0.18391	-0.0552669	0.339658	0.0408084	0.273729	0.0262954	0.100691	-0.310892	-0.269594	-0.0988782	-0.0452298	-0.103944	-0.224822	-0.0475955	0.0977886	-0.220731	0.120291	-0.0972906	0.0166212	-0.299398	0.209288	-0.0852793	0.186318	0.0114162	-0.0662325	0.0890882	0.119764	-0.059243	0.383963	-0.0632484	-0.11728	0.299402	-0.284488	-0.176629	0.0214656	-0.256805	0.185008	0.103625	0.197003	-0.114354	0.277286	-0.229817	-0.403607	0.329623	0.0680967	-0.394799	-0.0624002	-0.230197	-0.221247	-0.135653	0.290375	0.233184	0.0504365	0.00802156	0.131415	0.111708	-0.261498	-0.288766	0.203171	-0.0857299	-0.069419	-0.25357	-0.300694	-0.03145	0.0568141	-0.0738421	0.4119	-0.144397	-0.209846	-0.123597	0.0498453	0.302486	0.187265	-0.226043	0.0934322	-0.272595	-0.235502	0.0109777	-0.0874763	0.302396	0.175234	0.193446	-0.0116917	0.0711978	-0.056629	-0.0114339	0.143232	-0.071338	0.0516684	0.299606	0.0413865	0.111305	0.219893	-0.0361822	0.156045	-0.0858717	-0.0122337	-0.145396	-0.154345	-0.0102276	-0.141796	-0.319874	0.150774	0.0455632	-0.324719	-0.0744414	0.20265	-0.0644375	-0.364319	-0.221533	-0.0672843	-0.430542	0.0636319	0.242395	-0.170246	-0.390247	-0.292666	-0.138511	0.200114	-0.0495911	0.0156981	-0.215412	-0.0367344	-0.116721	0.354991	0.216794	0.10233	0.222407	-0.0208208	0.0446418	-0.382114	-0.0881021	0.0348233	0.106376	0.24456	0.00149639	-0.091571	-0.120275	-0.00435168	-0.194294	0.149986	0.101683	0.0475372	-0.281275	-0.306442	0.162334	-0.119938	-0.120614	0.143165	0.24741	0.233241	0.288301	-0.0378957	0.0798837	-0.0376172	-0.160316	-0.342402	-0.0784973	-0.028628	-0.0926979	-0.093613	-0.182076	-0.0585514	-0.118972	-0.0828438	-0.0816423	-0.429147	0.202645	0.00375438	0.0571295	0.142274	-0.0320751	0.155294	-0.085255	-0.27797	-0.0717503	0.039505	-0.126552	-0.0336224	0.220514	0.202258	-0.0799209	0.0587171	-0.0352442	0.162015	0.0586314	-0.0599641	0.219923	-0.0638751	-0.0506114	0.142732	-0.210846	-0.205585	0.247857	0.0478131	0.286472	0.114399	-0.0434115	-0.256864	-0.216867	-0.183791	0.229519	0.150546	0.0796937	0.200359	-0.0852814	0.263171	-0.146595	0.163099	0.0574272	0.140042	0.261988	0.116354	0.0326973	0.0435445	0.0457852	-0.162231	-0.367907	0.26271	-0.0775953	0.291549	0.203851	0.0208512	-0.114741	-0.0526996	-0.0180401	0.0988355	0.0765018	0.135213	0.226932	-0.0853828	-0.0590907	-0.0548356	0.0625939	0.314702	0.292847	-0.216056	0.0461634	-0.0799408	-0.168916	-0.0263992	0.0996133	-0.0483377	0.203024	0.0566412	-0.104406	0.110758	0.0371836	-0.156146	-0.0858229	0.0860759	0.364219	0.0356446	0.0870474	0.282683	0.119035	-0.052186	-0.340322	0.194716	0.208984	-0.0448458	-0.382566	-0.128966	0.286153	-0.0662217	0.0678484	0.107742	0.0971379	-0.155624	0.236539	0.0895434	-0.113971	-0.0238278	0.202982	-0.179754	0.179326	0.237053	0.29214	-0.0171457	-0.0764741	0.396247	0.214374	0.0320001	0.0819615	0.196564	0.27049	0.149926	0.195484	-0.102548	0.236783	0.155016	-0.118637	-0.262412	0.237274	-0.0441004	-0.0624832	0.140187	0.238802	-0.179473	0.115497	0.223006	-0.200739	0.0616334	-0.0353112	-0.109668	0.158047	-0.0396991	0.146421	-0.140977	0.169603	-0.0952243	-0.215047	-0.00864764	-0.00823936	-0.144617	-0.0315403	-0.0539231	0.216501	-0.218708	0.117416	0.00853457	0.0210871	0.149924	0.142629	0.118951	0.220615	0.20229	-0.419444	-0.29322	0.219388	-0.059656	0.155802	-0.394748	-0.0465054	0.09654	0.105523	0.110627	-0.0537719	0.241412	0.00492457	-0.0786606	0.137209	-0.0410263	0.0245945	-0.0771166	0.00910878	0.105478
GOBP_REGULATION_OF_TELOMERE_CAPPING	0.174247	0.105585	0.031385	0.0521868	-0.329135	0.00116311	-0.311733	-0.380128	-0.158433	-0.102303	-0.388554	-0.169365	0.148212	-0.263689	-0.157406	-0.0550295	0.159763	-0.200764	0.302823	-0.0848166	-0.28862	0.0534408	-0.341826	-0.138756	0.156405	-0.0470048	0.0473927	0.144278	0.00400395	0.229552	-0.125237	-0.0185937	0.243006	0.0507375	-0.256797	-0.298572	0.197423	-0.0897349	0.0808218	0.227631	-0.122135	-0.0255314	-0.0670713	0.0342315	0.350118	0.0872703	-0.0382921	0.0709978	0.0023861	0.0692309	0.203558	-0.0866086	0.429764	0.0765718	-0.0223967	0.018855	-0.169619	0.0230705	-0.137484	-0.114149	-0.0200124	0.133921	-0.189784	-0.24041	0.11608	0.315254	-0.179718	0.00868979	-0.155445	0.148265	0.0559727	-0.0897287	-0.29092	0.0723919	-0.0582086	-0.281622	0.398379	0.160326	0.136469	0.105422	-0.0553745	0.121508	0.418537	0.0371073	-0.230925	-0.0468195	0.155761	-0.0571632	0.350707	-0.0410457	0.00698433	-0.137513	-0.081723	-0.0314104	-0.0990972	0.0139429	0.0878886	0.428034	-0.177784	0.113636	-0.086921	0.133793	-0.120135	-0.196611	-0.191	0.00853911	0.071604	-0.00628711	-0.0993735	0.0324478	-0.180547	-0.0585305	-0.0451884	0.177738	-0.226983	0.0488276	-0.0658264	0.0613002	0.00443954	-0.0787507	-0.0441669	0.0249034	-0.24718	-0.112275	0.215938	0.0612892	-0.0304046	0.185631	0.0702192	-0.0793356	-0.0267237	-0.1055	0.00144181	0.344529	-0.00238278	0.167316	0.584694	0.205654	0.0712175	0.214363	0.225731	-0.112711	0.108283	-0.307235	0.317463	-0.104543	0.0714693	0.0275649	0.177484	0.0331031	0.212175	-0.0360789	-0.352343	-0.170138	0.12416	0.309197	0.0153137	0.3841	-0.0443073	-0.312468	-0.1019	-0.308183	-0.133395	-0.0610323	-0.0465665	0.0686497	-0.00738799	0.301206	0.0172611	-0.0132186	-0.0153878	0.24117	-0.322501	-0.113555	0.278204	-0.208845	-0.12156	-0.0172212	-0.125868	-0.0925023	-0.104887	0.256637	0.0789808	0.0597953	0.0739313	-0.181061	-0.0662768	-0.15535	0.234611	0.0320548	-0.0460211	-0.210532	-0.00278894	0.0125994	0.0463697	0.153991	0.117853	-0.273132	-0.100252	-0.303439	0.0153295	-0.389785	0.0794251	0.0437259	-0.00514232	-0.0919536	-0.104965	-0.108376	0.224062	-0.131908	-0.031489	0.063932	-0.135153	0.156353	-0.0578687	-0.0242357	0.0581188	0.176832	-0.376101	-0.24476	-0.294274	-0.181699	-0.199283	0.080427	0.00988211	-0.280288	0.00855391	-0.241603	-0.194931	0.0248169	-0.0660152	-0.171054	0.0764013	0.0322345	-0.353343	-0.0414619	-0.250871	0.086929	-0.0374145	0.164137	-0.164043	-0.094955	-0.168544	-0.314547	0.00479968	0.0427775	-0.232539	-0.243724	-0.39451	0.184261	-0.0978993	0.00407673	0.0399047	-0.17443	0.11208	-0.33743	-0.0976222	0.251427	0.232499	0.107618	-0.0462576	-0.355221	-0.384641	-0.149431	0.0243473	-0.307518	0.0390474	-0.150844	0.103373	-0.0150378	0.232102	-0.231947	-0.187018	0.0586105	0.232568	0.13383	-0.17301	-0.215056	0.0440997	0.212503	-0.0546775	0.0938055	0.326985	-0.121745	-0.310652	-0.198475	-0.25581	-0.363798	0.0407182	-0.0769926	0.208497	0.165112	-0.329012	0.0488226	-0.366933	-0.370392	-0.0166471	-0.0790995	0.0140774	-0.137056	-0.0276219	-0.239408	-0.0660509	0.172237	0.143041	0.156518	0.224838	-0.0842672	-0.289042	-0.398855	0.112318	-0.110271	-0.193302	0.0413808	-0.10053	-0.0560557	-0.0475106	0.0687088	-0.111895	0.324755	0.226306	-0.291465	0.307368	-0.031246	0.274548	-0.283674	-0.142066	-0.140093	0.137997	-0.170246	-0.0274152	0.161214	-0.0626876	0.0888037	-0.092903	0.0620237	-0.0657248	0.00255937	-0.314595	0.0263404	-0.164534	0.116429	-0.273823	0.139368	0.295968	-0.308233	-0.0853442	-0.299163	-0.0413402	-0.251256	0.0500225	0.548394	0.216132	-0.129182	-0.338059	-0.164355	-0.310836	-0.038158	0.0169271	-0.117407	-0.0739937	0.0440472	-0.149289	-0.115952	0.071928	0.0696153	-0.212155	-0.0250885	-0.20168	-0.181997	-0.301592	0.309402	0.299386	0.0439391	-0.107323	0.246814	0.0373871	-0.268492	-0.195973	-0.206821	0.166	-0.0918343	-0.0614216	0.00142655	-0.0709501	0.17429	0.215969	-0.282456	-0.28282	0.164705	0.0549632	-0.207986	-0.087153	-0.160825	-0.152699	-0.320013	-0.163152	-0.419261	-0.0729288	-0.12688	0.192559	0.047103	-0.144323	0.0853919	-0.307697	-0.145516	-0.117374	-0.317209	0.0618098	0.0784065	0.0899295	-0.142825	-0.166764	-0.163981	0.370128	0.137735	-0.0144548	0.130685	0.0754392	-0.167254	-0.148992	-0.102994	-0.247652	0.11756	-0.0982637	-0.176362	0.0889137	-0.183699	0.183151	0.181725	-0.102749	0.0537179	0.121627	-0.259835	-0.201079	0.241196	-0.419223	-0.128694	-0.0202783	0.210916	-0.33232	0.312177	-0.207726	0.0055652	-0.0921622	-0.120767	-0.271704	0.0800469	-0.0917006	0.0859215	-0.0409027	0.188748	-0.134348	-0.178367	-0.170778	0.0375634	0.0662042	-0.415149	-0.251085	-0.156742	-0.275791	0.115589	-0.0589539	0.156044	-0.343031	-0.0687708	-0.191167	-0.170537	0.0402455	0.365187	-0.110241	-0.0839012	0.098436	0.133192	-0.11531	0.144569	0.0893243	0.141098	0.0244259	0.152755	-0.139859	-0.0125662	-0.254267	-0.0505989	0.145159	-0.120428	-0.271815	0.261469	-0.254658	-0.174007	-0.169847	0.320941	-0.284697	-0.114755	0.39008	-0.166268	0.223286	0.205101	-0.280543	-0.155851	-0.0934694	-0.256282	-0.0875208	0.397979	0.404861	0.182907	0.0660448	-0.0476556	-0.0182161	0.105973	-0.209506	0.00277858	0.057841	-0.180707	-0.457878	-0.270912	-0.118185	-0.103003	-0.171268	0.00442197	-0.00108855	-0.125766	-0.375789	0.391161	-0.443464	0.287703	-0.318464	0.318221	0.111229	-0.0852608	-0.090492	-0.240997	0.103001	-0.149194	-0.047622	-0.111389	0.0820375	-0.267886	0.142268	-0.0617777	-0.194622	0.295104	-0.15147	0.384489	0.0149904	0.0970096	0.116016	-0.293511	0.107495	0.135883	-0.272157	-0.237818	-0.0196178	-0.143045	-0.389894	-0.173862	0.32166	0.184503	-0.158614	-0.236999	0.147941	0.388151	-0.0252688	-0.111812	0.141868	0.182693	-0.205769	0.14597	-0.0486638	0.0119984	0.0932227	-0.209453	-0.355573	-0.0195659	0.00408544	-0.252687	-0.183958	-0.0983695	-0.316848	0.103238	-0.0925192	0.166419	-0.107886	0.0577825	-0.321104	-0.119562	-0.0847197	-0.157635	-0.0180696	-0.208737	-0.0940323	-0.117005	-0.053153	-0.116599	-0.282315	-0.238109	-0.399857	-0.28281	0.00529453	-0.0802884	0.224011	-0.0458073	-0.0406887	-0.0894173	-0.112087	0.247957	-0.196286	-0.243295	-0.0983923	-0.141493	0.0587298	-0.189225	0.246453	0.0979517	-0.1703	-0.198241	0.0713549	0.1193	-0.118238	0.200971	-0.338302	-0.145375	0.0751865	-0.356492	0.341348	-0.123768	-0.0362896	-0.143697	-0.22532	-0.0199256	-0.0769586	-0.450899	-0.187338	-0.0401694	-0.00229622	-0.195748	-0.161713	-0.274463	0.0106658	0.039826	-0.0186333	-0.0503562	-0.381403	0.090291	-0.195692	-0.228021	-0.0486446	-0.153761	-0.124256	-0.164594	0.0423412	-0.147958	-0.0493144	-0.387561	0.261174	-0.194757	-0.185754	-0.215714	0.0270716	-0.147535	-0.34868	-0.132404	0.12016	-0.00777954	-0.135809	0.00378325	-0.0935129	-0.17079	0.0537126	0.238716	0.0909787	-0.0613917	-0.0733159	-0.011002	-0.317923	0.0819062	-0.0873145	0.0643141	0.0555545	0.0632622	-0.0540934	-0.14742	-0.250678	-0.304974	-0.0232379	-0.0383593	0.12272	-0.262439	-0.31216	0.271902	-0.117249	0.16171	-0.0055458	-0.17279	-0.283802	0.150981	-0.155947	-0.367352	-0.201237	-0.0861202	-0.21007	-0.235345	0.00246728	0.143833	-0.129999	-0.0318435	0.119491	0.063878	-0.249904	-0.269568	-0.199643	0.0948249	-0.0880141	-0.330072	-0.370695	0.0959474	-0.144936	-0.0204231	0.135768	-0.267008	-0.322987	-0.0992617	0.0593121	-0.0678508	0.00363488	-0.113467	-0.0485773	-0.179693	0.00694355	-0.244266	0.100436	0.131545	-0.0534596	-0.127872	-0.235314	-0.185675	0.0753757	-0.217911	0.0900545	-0.161245	-0.104685	0.261727	0.0931841	0.0296557	0.246207	0.055342	0.00288185	0.16113	0.136643	-0.354761	-0.218758	0.0556486	-0.0286022	-0.313732	-0.0503614	0.315456	-0.0517502	-0.30925	0.206926	0.11434	-0.244594	0.0801507	-0.0552562	0.11517	0.132832	0.230723	-0.0740507	0.0374622	-0.144296	-0.441763	-0.299512	-0.108997	-0.0746348	-0.165413	-0.230312	-0.123303	0.239491	-0.235619	0.194402	-0.155306	-0.180422	0.131472	-0.268003	0.00521746	-0.13706	0.148977	0.122767	-0.0332394	-0.153185	-0.280743	-0.267394	-0.0825045	-0.146678	-0.108754	-0.183363	-0.0224804	-0.254122	-0.162049	-0.328511	-0.105096	-0.129256	0.0535657	-0.101586	-0.240735	-0.203454	-0.0480782	-0.10582	-0.363118	-0.0808478	-0.212386	-0.198633	0.268145	-0.249354	-0.354197	-0.177604	-0.306924	0.0145571	-0.205557	-0.254638	-0.154854	-0.00838673	-0.0584258	-0.283139	-0.288638	0.226344	-0.116796	-0.230872	-0.133452	-0.101785	-0.378565	-0.0584037	0.205208	-0.141434	0.192159	0.272593	-0.0914007	0.117275	-0.173342	0.0605181	-0.148294	-0.143587	-0.196684	-0.271512	-0.175881	0.0864221	0.183838	-0.115042	0.0593124	-0.0877513	-0.287963	-0.208901	-0.289758	-0.0421109	0.0853369	-0.274265	-0.230865	-0.0141093	-0.00897811	-0.11029	0.229133	-0.142481	0.166338	-0.00943152	0.241872	-0.0897169	0.0999727	0.0834611	0.214654	-0.0551947	-0.0106975	0.177646	0.0187083	0.165757	-0.0187365	0.0327781	-0.227387	-0.25176	0.18322	-0.0312788	0.179586	0.141634	0.168075	-0.130273	0.0718738	-0.196736	0.106718	0.119435	0.18204	-0.00853094	-0.187854	0.0230384	-0.286523	0.21042	-0.0873977	0.215432	0.195672	0.132159	-0.242465	0.0733901	-0.0158314	-0.308569	0.185536	0.100121	0.0106367	-0.0549058	-0.129388	-0.0628931	-0.0244604	-0.145313	-0.260663	0.293982	0.224537	-0.189148	-0.440418	0.131065	-0.228535	-0.0298376	0.107954	0.167963	-0.261581	-0.265122	0.0691115	-0.073408	0.354134	-0.0107341	0.108465	-0.135987	0.266363	-0.111704	0.240761	-0.170783	-0.213337	0.312971	-0.145525	-0.343895	-0.130294	-0.163463	0.263169	0.139824	-0.00876776	-0.300312	0.170967	0.00943107	0.211444	-0.435227	0.0809628	0.0821472	-0.0524788	-0.0498164	0.118859	-0.221987	0.000931684	0.0815017	-0.0328552	-0.0368514	-0.117472	-0.300593	0.259868	-0.012215	-0.172986	-0.256146	0.293912	-0.176001	-0.10846	-0.0866959	0.0568458	-0.235304	0.13061	-0.0723742	-0.0421442	-0.165103	-0.0795616	-0.406913	0.0604534	-0.0507176	-0.290913	0.0673973	-0.0169426	-0.168259	-0.226106	-0.0454266	0.373369	-0.279729	-0.1921	-0.423185	0.10185	0.0390029	-0.0635382	-0.155735	-0.228188	-0.0992196	-0.340853	-0.29047	-0.125243	0.0821783	-0.0650638	-0.313679	0.00220872	-0.217521
GOBP_REGULATION_OF_TELOMERE_MAINTENANCE	0.059816	-0.0612652	-0.110754	-0.0378324	-0.0629643	-0.103346	-0.165848	-0.24963	-0.255394	-0.29933	-0.168047	-0.121932	0.109436	-0.105954	-0.0267363	-0.220158	0.137291	-0.144269	-0.105301	-0.127636	0.0683506	-0.165414	-0.170249	0.0255382	-0.0558273	-0.146916	-0.0142161	0.151046	-0.1227	0.196837	-0.0582594	-0.0435415	-0.117456	0.00337391	-0.0853021	-0.169392	-0.215286	-0.187683	-0.107757	0.126715	-0.131964	-0.0728661	-0.195284	0.0592421	0.205276	-0.021005	-0.163854	0.23525	-0.094767	0.0898107	-0.0620414	-0.00358992	0.138122	-0.247251	0.03878	-0.154451	-0.146077	0.0258427	-0.1715	-0.0544561	0.0902547	-0.0097369	-0.141582	-0.1748	0.0931196	0.0467106	-0.294941	-0.0154016	-0.114653	-0.142767	0.138801	0.0452198	0.0471158	-0.0594468	-0.0298293	-0.193715	0.0258708	-0.113138	0.0482531	-0.119939	0.182157	-0.130736	0.126768	-0.0431468	-0.209751	-0.276412	0.0996349	0.123458	0.167498	-0.197838	-0.0481942	-0.187267	0.0330331	-0.255623	-0.00341522	-0.20307	-0.160441	0.0774751	0.00654534	0.0511996	-0.0998965	-0.104798	-0.139781	-0.0845699	-0.0821744	-0.231664	0.0374053	0.0522056	-0.0616447	-0.0335819	0.0610454	-0.202415	-0.133142	0.123375	-0.165221	-0.0228203	-0.118385	0.115412	-0.149103	-0.1389	-0.124449	-0.0566047	-0.0523229	-0.0699185	0.0618045	-0.166958	-0.033768	-0.153309	-0.129895	-0.180905	-0.124266	-0.109825	-0.191488	0.0679057	-0.0588328	0.0765786	0.0577468	0.0460233	-0.272587	-0.232916	0.0973984	-0.0550392	-0.0356426	-0.153547	-0.0414687	0.0716539	-0.00833128	-0.0420943	0.0456428	-0.0761657	0.0626844	0.0419901	-0.22786	-0.0915283	-0.00211366	0.0372071	-0.0762074	-0.0126723	0.0660647	-0.175582	-0.0807752	-0.0879232	0.0443154	-0.146978	0.0190432	-0.100752	-0.0648502	-0.018798	0.0181106	0.0741648	-0.0140875	0.208664	-0.0932267	-0.244121	-0.0422723	-0.132048	-0.068613	0.0800014	-0.0746691	-0.211877	0.143352	-0.0204608	0.0332894	-0.0218887	-0.0453018	-0.0753453	-0.0423426	-0.0455695	-0.0161628	-0.100495	0.0964294	-0.177758	-0.226346	0.104466	0.0307089	0.144339	0.0094236	-0.117928	-0.216541	-0.160875	-0.0653875	-0.333147	-0.139873	-0.00960737	0.0317706	-0.136543	-0.0248986	-0.074544	0.0150507	-0.291585	-0.174287	-0.0348847	-0.0943215	-0.222992	-0.187579	-0.288485	-0.0249061	-0.18066	0.019826	-0.237199	-0.120269	-0.0068474	-0.14731	-0.0303069	-0.0874193	-0.162176	-0.0526506	-0.0540674	-0.08102	-0.109236	0.182086	0.271477	-0.161602	-0.0637648	-0.24483	-0.180871	-0.306547	-0.0613275	0.0806553	0.0496472	-0.0757914	-0.103827	-0.132562	-0.238752	-0.042945	-0.00857115	-0.172791	-0.0717826	-0.229132	0.0316928	0.0450277	-0.055618	-0.172537	0.0900656	0.012307	-0.170353	0.231591	0.0618653	-0.0223984	0.0435342	-0.275095	-0.194153	-0.259801	-0.184821	-0.0958648	-0.189056	-0.158783	-0.0088053	-0.0176287	-0.176658	-0.0901128	0.112514	-0.139852	-0.0970149	-0.135073	0.0656491	-0.335173	0.0535552	0.0171304	-0.0800316	-0.0778974	-0.0440972	0.133341	-0.0554323	-0.142858	-0.139391	-0.122375	0.0258048	0.159885	-0.0343841	0.0688302	-0.0357522	-0.0410097	-0.101025	-0.133703	-0.244657	-0.161474	0.153382	-0.0940417	-0.110244	-0.02174	-0.147171	-0.143669	0.0178994	0.255219	-0.0687148	0.075408	0.0446947	-0.189007	-0.23869	0.0940152	-0.237457	-0.183261	-0.156798	-0.137298	-0.0236479	-0.213145	-0.105793	-0.235207	0.178318	-0.0786177	-0.182615	0.109058	-0.169644	0.147315	-0.226875	-0.112291	0.170554	-0.171122	-0.222756	-0.0665851	-0.154051	0.0297253	0.0556838	0.038616	0.0219541	0.0457103	-0.101816	-0.213815	-0.07098	0.0464784	-0.0750941	-0.0137297	-0.0717671	-0.00692916	-0.192073	-0.0230687	-0.114831	-0.0348033	0.113407	-0.0251829	0.20154	-0.0245177	0.0975947	-0.160611	-0.0688387	-0.114252	-0.192642	-0.0440082	-0.0512738	-0.23176	-0.0714233	0.134084	-0.0562704	-0.127408	-0.177851	-0.177411	-0.141618	-0.154216	-0.211854	-0.33989	0.067514	0.0674524	0.076554	0.0485775	0.0579956	-0.106089	-0.310011	0.16936	-0.347703	-0.138693	-0.0255113	-0.0102074	-0.137983	-0.154759	0.035654	-0.0928203	-0.0871889	-0.21529	0.017556	0.155038	-0.0575909	0.0551399	-0.18905	-0.0870112	-0.0989545	-0.280343	-0.0985092	-0.319043	-0.135505	-0.297075	-0.225953	-0.0305506	-0.0833797	-0.103784	-0.0466638	-0.096636	-0.128632	-0.205679	-0.105402	-0.199296	-0.0548129	-0.123602	-0.272562	-0.0153922	0.01068	-0.125625	0.224624	0.0965071	0.131161	-0.309662	-0.0146183	-0.266792	0.00487261	-0.226477	-0.276882	-0.0648751	-0.171027	-0.130558	0.0607566	-0.111485	-0.162465	0.00215075	-0.151686	0.0165806	-0.0263862	-0.183606	-0.113533	-0.2606	0.091898	0.14149	-0.0261816	-0.157012	0.00183245	-0.0565383	-0.169568	-0.00349399	0.0894438	0.0484772	-0.14863	0.0373659	0.118986	0.289433	0.136896	-0.105266	-0.0146279	0.075085	-0.251662	-0.163052	-0.137161	0.155754	0.0177234	-0.0107353	-0.154695	-0.00318361	0.0578796	-0.0787354	-0.110802	-0.147663	0.0538846	-0.0785141	-0.132315	-0.0530953	0.0417127	-0.192684	-0.056598	-0.12827	-0.0712911	0.0163313	-0.112471	-0.20889	-0.0233207	-0.174009	0.0376593	0.0398799	0.146635	-0.0167904	0.0353601	-0.249946	-0.0511511	-0.153933	0.0861723	-0.0380019	-0.0898125	-0.0788418	-0.186632	0.0043414	0.12796	0.0867247	-0.0581116	-0.157041	0.0407971	-0.0588942	-0.0121853	0.0635985	-0.0860883	0.0255815	-0.195192	-0.105842	0.0597596	-0.22428	0.124907	0.0128937	-0.209871	-0.274899	-0.25466	-0.141414	-0.0938871	-0.11225	-0.08879	-0.147912	-0.0719305	-0.0317115	0.00410054	0.0013391	0.0615785	-0.28762	0.176222	-0.0991265	-0.200282	-0.0136182	-0.196323	-0.0353435	0.155074	-0.151915	-0.153342	-0.229478	-0.157654	0.15872	-0.00829727	-0.115148	-0.125145	-0.129813	0.0897897	-0.156943	0.0342274	-0.217062	-0.217868	-0.0144073	0.130237	-0.0617309	0.0860519	-0.109428	-0.0238581	0.192676	-0.0997384	-0.0130768	0.267152	-0.193523	-0.132415	-0.068614	-0.0617067	-0.11421	-0.139244	-0.0308966	-0.0504223	-0.172315	-0.00897834	-0.0217471	-0.0682082	-0.0176201	-0.120655	-0.268465	-0.0871091	0.0389464	0.014552	-0.0796738	-0.000542202	-0.201018	-0.0450173	-0.143679	-0.106434	0.0131593	-0.0592755	-0.0630834	0.0973153	-0.21097	-0.0582649	-0.146165	-0.10852	-0.0202752	-0.103942	-0.164487	-0.021508	-0.265523	-0.328811	-0.0729355	-0.186078	0.0247296	-0.130135	-0.109848	-0.136071	-0.101658	0.163816	0.197122	-0.258291	0.0090871	0.0463969	-0.161709	-0.300953	-0.334156	0.0269775	0.159692	-0.122107	0.0460362	-0.108298	0.0715769	-0.0808933	0.0357625	-0.0144601	0.0953668	0.00587987	-0.134196	-0.229041	0.148939	0.0116632	-0.106401	-0.0974608	-0.00154496	-0.0809485	-0.0956803	-0.159792	-0.150759	-0.131162	-0.122803	-0.00736988	-0.0945483	-0.129627	-0.120671	-0.0328936	-0.193565	-0.0341324	-0.238907	0.0869992	-0.31763	0.11983	-0.183893	0.0141547	-0.0127538	-0.0588486	0.0330644	-0.242022	-0.110211	-0.292379	-0.0333164	-0.188534	0.146743	-0.0873832	-0.00539488	-0.29345	-0.174888	-0.0424672	0.0821152	-0.207467	-0.124322	-0.272302	-0.0427445	-0.197957	0.102847	0.129892	0.0499615	0.0232829	-0.0718961	-0.0764594	0.0538595	-0.0125797	0.0590675	-0.0511159	0.0958859	-0.0401127	0.242843	-0.140322	-0.0988429	-0.113796	-0.104454	-0.0666929	-0.0110805	0.0112822	-0.221804	0.0767307	-0.111334	0.0845618	-0.0179169	-0.26699	-0.274299	-0.00273347	-0.0199433	-0.296345	-0.239814	-0.200142	-0.0545011	-0.195391	0.0986649	0.0983087	-0.210002	-0.0326074	0.00657676	-0.174462	-0.291867	-0.217818	0.0112142	-0.00839768	-0.062003	-0.295929	-0.244308	0.158605	-0.169501	-0.073557	0.0654738	-0.257375	-0.214297	-0.0667197	0.0239545	-0.0592696	0.0542052	-0.0577102	0.0900223	-0.0220485	-0.171635	-0.197117	-0.143916	0.280611	-0.188069	-0.120244	-0.226556	-0.11368	-0.177462	-0.0779924	0.0769655	-0.240161	-0.161475	0.255528	-0.0812185	-0.0278042	0.147143	-0.254891	0.0733243	-0.0517663	-0.164778	-0.267561	-0.198186	0.066863	-0.233483	-0.269745	0.0105542	-0.119578	-0.257178	-0.206613	0.158328	-0.249464	-0.315465	-0.0260187	0.0421191	-0.207139	-0.0556093	-0.0206993	-0.0389479	-0.211692	-0.0258633	-0.0415796	0.114469	0.117649	-0.119812	-0.161257	-0.174653	-0.0692768	0.177824	-0.0884953	0.0339138	-0.00340565	-0.201304	0.0133202	-0.226074	-0.2629	-0.0998915	0.00271973	-0.0694093	-0.0423943	-0.148924	-0.199441	-0.216873	0.0589919	-0.00109727	-0.259005	-0.0293239	-0.227351	0.000918963	-0.162811	0.0163709	-0.16513	0.0318081	-0.0167342	0.0525298	-0.141618	-0.237659	-0.099265	-0.288799	-0.204624	-0.245055	-0.0453465	-0.122263	-0.0922179	-0.02744	-0.156823	-0.142143	-0.0849727	-0.0765391	-0.142381	-0.161076	-0.188182	0.00364825	0.102642	0.143818	-0.0438006	0.10291	-0.100537	-0.0372111	-0.076627	-0.198562	0.057278	-0.00649335	0.188661	-0.0992523	-0.140156	0.111675	-0.295187	-0.0131091	-0.0635643	0.0592667	-0.0919546	0.0134501	-0.198779	0.0264566	-0.187487	0.0431751	0.233446	-0.0923366	0.125145	-0.0483798	-0.0247637	-0.226394	-0.073595	-0.267914	0.0752183	0.0178918	-0.0307124	0.0169574	0.0635875	0.156776	0.125	0.0552977	-0.17161	-0.0770394	0.120004	-0.161997	-0.103696	-0.106749	-0.0941513	-0.0211593	-0.164714	0.249355	-0.068571	-0.0339525	0.11966	-0.155724	-0.208148	-0.0142014	-0.0689632	-0.025431	-0.04354	0.226924	-0.0414421	-0.0715623	-0.0011602	-0.151734	-0.180093	0.000218657	0.134832	0.11383	-0.0182471	-0.0407319	-0.279569	-0.0476236	-0.000690475	-0.124952	0.127248	-0.181923	-0.0579401	-0.0483931	-0.0651153	-0.0902076	-0.227842	0.157936	-0.137246	-0.0224164	0.0923539	-0.361709	-0.0934411	-0.104752	0.00963835	0.105578	0.0622212	-0.151144	-0.116501	-0.00215926	0.0958747	-0.241629	-0.0881409	0.0453569	-0.11362	-0.0715738	0.0530767	0.0117679	0.158929	-0.102157	-0.0773462	-0.083624	0.0129655	-0.039393	0.0305634	0.0435244	0.167055	0.10078	0.0849389	-0.104636	-0.0207875	0.166313	-0.0662564	0.014017	0.315816	-0.113253	-0.0657979	0.0457585	-0.106673	0.0249837	0.205474	0.273633	-0.0633253	-0.126952	0.0876817	-0.061364	-0.00857854	0.140541	0.0161287	-0.0225473	-0.115635	-0.05954	-0.0156544	-0.195933	0.00483457	-0.155797	0.0725459	-0.0393304	-0.285295	-0.111865	0.0601364	-0.0442078	-0.0333668	-0.134788	-0.0460771	-0.260329	0.0375932	-0.00179425	0.000465763	-0.191152	-0.302453	0.284721	0.0303408	-0.209261	-0.0545416	0.0140534	0.131142	0.0216798	-0.0693872	-0.302955	-0.0430468	-0.110333	0.0984256	-0.113491	-0.193463	-0.0300983	-0.124355	-0.19855	0.014015	-0.148875	0.00549358	-0.130543	0.0749947	0.24018
GOBP_REGULATION_OF_TELOMERE_MAINTENANCE_IN_RESPONSE_TO_DNA_DAMAGE	-0.00765356	-0.558306	-0.255285	0.0276951	-0.39672	-0.364663	-0.311002	-0.331339	0.0725685	-0.41617	0.0405797	-0.115559	-0.135624	-0.47616	0.0113403	0.0331627	-0.0173917	-0.187732	-0.256733	0.00327704	0.0313577	0.179986	-0.346982	-0.0218605	-0.414056	-0.292666	-0.360198	-0.0781349	-0.420034	0.119351	-0.132554	-0.347083	-0.105319	-0.155237	-0.285607	-0.0245845	-0.364918	-0.206272	-0.354293	0.237017	-0.224355	-0.320815	0.0600497	0.392814	-0.145888	0.0502624	-0.0146752	0.351931	0.222317	0.162108	-0.264906	0.198364	0.0728105	0.00417273	-0.382885	-0.307717	-0.109973	-0.458828	-0.200756	0.0161313	-0.204249	0.0992081	-0.292491	-0.181927	-0.0151886	-0.0328112	-0.176921	-0.413382	-0.332954	-0.265463	0.07543	-0.290667	0.132936	0.175865	0.0130534	-0.245022	-0.471571	-0.251418	0.156684	-0.117333	0.262941	-0.301576	0.12297	0.13028	0.106364	-0.220136	-0.316208	0.0254806	-0.156217	-0.100628	-0.0534643	-0.288211	-0.367648	-0.270946	0.259101	-0.248172	-0.311505	-0.256958	0.146009	-0.394339	-0.0440092	-0.374135	-0.112975	0.0914624	0.0258641	-0.329176	0.283148	0.0439269	-0.412454	-0.00524798	-0.357419	-0.3521	-0.13936	0.192864	-0.366389	-0.284348	-0.022718	-0.204059	-0.267959	-0.237236	-0.403605	-0.108578	0.191066	-0.166541	0.104685	-0.0377583	-0.159534	0.0479546	-0.0917335	-0.125256	-0.0883882	0.225715	-0.403097	-0.353003	-0.0808581	0.0320273	0.132959	-0.0586642	-0.364953	-0.0585823	0.00699292	-0.182808	-0.0500359	-0.107394	-0.382726	0.0743664	-0.0640527	-0.332131	-0.0743434	-0.0596877	-0.168694	-0.172828	-0.519237	-0.330407	-0.19108	0.0508815	-0.0492186	-0.273824	-0.357037	-0.393481	-0.496398	-0.0395884	-0.0594585	-0.154656	0.329154	-0.146164	0.00473686	0.0676889	-0.137816	0.151822	-0.136168	0.32616	0.189489	-0.504676	-0.492483	-0.35289	-0.212253	-0.349303	0.346306	-0.500535	0.0263483	0.102346	0.00153745	-0.296979	0.111182	-0.24468	-0.263104	-0.389968	-0.0835399	-0.0922081	0.108183	-0.105661	-0.287473	0.15606	-0.0888903	-0.151772	0.221278	-0.224846	-0.220244	-0.302318	-0.0619321	0.026369	-0.207888	0.0469516	-0.075727	0.116812	-0.214996	0.0242042	-0.135748	-0.298468	-0.334154	-0.265873	-0.271515	-0.437459	-0.12148	-0.333082	-0.14392	-0.39088	0.0301623	-0.0905094	-0.292823	0.0342859	-0.142592	-0.0372072	-0.137325	-0.268647	-0.376371	0.0131579	-0.0800653	-0.499946	0.118772	-0.166868	-0.154695	-0.00713506	-0.468737	-0.265346	-0.452922	-0.305468	0.129664	0.12651	0.373226	0.038593	-0.129622	-0.0688356	-6.02e-05	-0.0440903	-0.316684	-0.384023	-0.140534	0.28213	0.128264	-0.0701887	0.00589284	-0.231803	0.108561	-0.3288	-0.099145	0.0184966	-0.19487	0.114773	-0.108353	-0.278658	-0.273505	-0.13223	-0.089263	-0.176906	-0.39691	0.306466	-0.389203	-0.0567521	-0.330571	-0.0725658	-0.303782	-0.197979	-0.431406	0.309481	-0.356882	-0.445836	-0.142949	-0.0179561	-0.12541	-0.180193	-0.0147809	-0.0573254	-0.0941908	-0.373524	-0.291077	0.000425443	0.165347	-0.104818	0.332287	-0.460984	0.0328455	-0.0818516	-0.387432	-0.293584	-0.304942	0.14342	-0.10885	-0.0413366	-0.0337479	-0.228344	-0.279447	0.114358	0.121093	0.0427928	0.391707	-0.0191554	-0.299751	-0.288251	-0.175754	-0.18013	-0.165578	-0.322601	-0.227088	-0.19436	-0.264127	-0.230161	-0.426331	-0.011176	-0.339069	-0.167739	-0.0942906	-0.171273	-0.0757388	-0.0345802	-0.494938	0.182303	-0.2916	-0.159316	0.0250266	-0.381422	-0.164907	-0.12627	0.0475318	0.112113	-0.365445	-0.216225	-0.115476	-0.498872	-0.358417	-0.045644	-0.353005	-0.456138	-0.168856	-0.432112	0.261064	-0.368084	-0.42505	0.18723	-0.284134	0.128705	-0.0133579	-0.285731	-0.271289	-0.238511	-0.443694	-0.332204	-0.105961	-0.204998	-0.0539607	-0.440502	-0.20753	-0.242301	-0.202901	-0.187545	-0.113671	-0.157719	-0.0888186	-0.316312	-0.441177	-0.0663046	-0.163546	-0.00278079	-0.214412	-0.234546	-0.218103	-0.357135	0.256726	-0.307469	-0.255911	0.244272	0.0841359	-0.349237	-0.410587	-0.0269585	-0.407158	-0.147128	-0.111896	-0.304026	-0.225523	-0.207339	0.152174	-0.154457	0.16986	-0.20258	-0.272813	-0.0107417	-0.404281	-0.244653	-0.370879	-0.377982	0.0148505	-0.320117	0.0470621	-0.155903	-0.0761605	-0.340018	-0.158613	-0.241632	-0.0923454	0.0713882	0.0233286	-0.311293	-0.131402	0.0676829	-0.369819	0.0058044	0.211837	0.00389845	-0.438391	-0.0270448	-0.273526	0.13482	-0.206172	-0.140857	-0.515581	-0.0872203	-0.320149	-0.0355346	-0.206185	-0.257798	-0.34553	-0.237172	-0.0242273	-0.20026	-0.132789	-0.422493	-0.140999	-0.143869	-0.154627	-0.308073	0.127875	0.357894	-0.319119	-0.213128	0.140876	0.07413	0.207719	-0.405789	-0.0302669	0.0695622	0.325576	0.276334	-0.109626	-0.0616311	-0.0325919	-0.162883	-0.406686	0.110436	-0.31243	-0.273147	0.00607013	-0.144526	-0.0780794	0.0220623	-0.304196	-0.541253	-0.433948	-0.306261	-0.0467728	-0.24309	-0.435861	0.0268552	-0.372326	-0.16291	0.175914	0.227222	-0.392807	-0.0802166	-0.434401	-0.362085	0.254332	0.322003	-0.190718	0.23448	-0.258224	-0.232205	-0.313081	-0.162489	0.0148287	0.0422259	0.144855	0.0347255	-0.0273146	-0.458241	-0.0739446	-0.352472	-0.018917	-0.108603	-0.245085	-0.0868968	-0.200198	-0.417429	0.188959	-0.262678	-0.190524	-0.318587	-0.459371	0.0777777	-0.339049	0.0471098	-0.325539	-0.187248	-0.139616	-0.229865	-0.0652182	-0.13272	-0.326995	-0.122176	0.0803047	-0.514679	-0.185388	-0.0317195	-0.217018	0.140038	-0.447473	0.24198	-0.376006	-0.212267	0.133203	-0.236536	-0.346775	-0.202692	-0.190426	0.238583	-0.139012	-0.421225	0.487061	-0.0589699	-0.496481	-0.507653	-0.302601	-0.154086	-0.0351335	0.00956778	-0.406055	-0.213775	-0.307543	0.129442	-0.345861	-0.0397739	-0.174772	-0.284105	0.040154	-0.180111	-0.0212142	-0.176206	-0.316907	-0.375532	-0.193168	0.163694	0.0615363	-0.476999	-0.361977	-0.151138	-0.257469	-0.0126827	-0.289598	-0.432456	-0.129579	0.146659	-0.0163686	-0.425752	-0.307126	-0.114428	-0.312707	0.00217619	-0.205035	-0.169163	-0.21746	-0.25286	-0.239991	0.243353	-0.285439	-0.27033	-0.270285	0.174543	0.0550331	0.0169333	0.0132953	-0.224443	-0.267102	0.252905	-0.181018	-0.347853	-0.238707	-0.281048	-0.463398	-0.170651	-0.298489	-0.129998	-0.0804697	0.0577493	-0.207655	-0.472378	-0.121049	0.0842883	0.0890868	-0.314851	-0.34482	-0.251454	0.292391	-0.175518	0.142113	0.163042	-0.3493	0.239259	-0.0326339	-0.00504519	0.0960984	-0.136204	-0.193113	-0.0634196	-0.27635	0.237442	-0.44153	-0.318753	-0.225996	0.141843	-0.227312	-0.0926427	-0.101508	-0.340005	0.157023	0.178866	-0.319722	-0.120223	-0.0109926	0.0694892	-0.278849	-0.454106	-0.234544	-0.0888518	-0.349413	-0.141908	-0.367953	0.0604867	-0.285311	-0.236929	-0.179678	-0.439377	-0.205776	-0.501122	-0.316338	-0.28657	-0.295657	-0.199272	0.0267659	-0.437765	-0.292117	-0.155675	0.368669	-0.362743	0.231285	-0.0136347	0.148606	-0.452187	-0.0273503	0.36546	-0.066368	0.0314041	0.00234022	-0.243214	-0.154	-0.333979	-0.152208	-0.294196	0.0680773	-0.04587	0.372076	0.0654366	0.0543531	-0.178522	-0.143974	-0.0133642	0.208698	-0.113931	-0.407689	-0.0198357	-0.535708	-0.310119	-0.159854	-0.390196	-0.0832163	-0.240334	-0.259554	-0.194912	-0.3703	-0.379283	-0.319462	-0.337361	-0.103176	0.250684	-0.255584	-0.423038	-0.160905	-0.0874915	-0.391428	-0.252527	0.362674	-0.288814	-0.449758	-0.463037	-0.212314	0.473578	-0.210549	-0.000354151	0.0210269	-0.504056	-0.147615	-0.234458	0.256483	-0.0311309	-0.0739529	-0.0730419	-0.152305	-0.193125	-0.244828	-0.0863465	-0.529681	0.473104	-0.157465	-0.26312	-0.258717	-0.361369	-0.0439258	0.0145233	0.0771074	-0.29014	-0.211314	0.165793	0.0636934	-0.119409	-0.0635883	-0.0345987	-0.0983448	-0.231232	-0.43047	-0.320568	-0.130414	0.0432596	-0.384786	-0.229778	-0.308775	-0.299334	-0.172704	-0.486449	0.0606943	-0.227859	-0.399056	-0.0953405	-0.00307283	-0.276572	-0.233203	-0.0762423	0.00392402	-0.487163	-0.303546	0.334279	-0.0524051	-0.075818	-0.171657	-0.0239089	0.0545959	-0.101043	0.157408	-0.177388	-0.355197	-0.270386	-0.173115	-0.207925	-0.382048	-0.391371	-0.408434	-0.270144	-0.141796	-0.285638	-0.186243	0.0347802	-0.318711	0.0453749	-0.124497	-0.370428	-0.0120688	-0.304008	-0.145859	-0.111342	0.498685	-0.31324	-0.294215	-0.0503225	-0.204483	-0.323396	-0.328471	-0.0393716	-0.508751	-0.480017	-0.21455	-0.144608	-0.0815533	0.0615374	-0.178036	-0.194108	-0.258814	-0.155893	0.0288285	-0.187053	-0.582263	-0.323668	-0.210956	0.0823129	-0.32269	-0.0816681	-0.0178129	-0.276344	-0.197959	-0.553208	-0.047541	-0.188034	-0.222727	-0.18405	-0.163427	0.101372	-0.155536	-0.387698	0.0941707	-0.072112	0.403658	-0.0321264	-0.0665831	-0.342412	-0.0326077	-0.465777	-0.0113626	0.155404	-0.0602021	0.285019	-0.290715	-0.183719	-0.176764	0.151951	-0.28723	0.161631	0.0142012	-0.0457566	0.154569	-0.110624	-0.0252592	0.250606	0.322397	-0.379718	-0.334166	-0.13956	-0.300464	-0.403687	-0.213352	-0.1402	-0.225757	-0.00648423	0.0781403	-0.0196089	-0.0553014	-0.076081	-0.426108	-0.266449	-0.16292	0.0450113	-0.441472	-0.217733	-0.00802388	-0.331472	0.232588	-0.353859	-0.368043	-0.355491	-0.244839	-0.0358365	0.107874	-0.181785	-0.0504879	-0.154153	-0.122064	-0.135342	-0.110019	0.0617619	-0.50795	-0.314313	0.040082	-0.501772	-0.209349	-0.446406	0.242805	-0.222911	-0.337247	0.284514	-0.316976	0.0230078	-0.0542023	-0.121078	-0.343284	0.00412642	-0.382454	-0.314119	0.0683917	0.0486132	-0.163091	-0.569732	-0.287999	-0.103501	-0.241766	-0.277784	-0.0963943	0.281994	-0.072024	-0.375589	-0.269409	-0.334067	-0.210561	-0.454829	0.0672676	0.019529	-0.102213	-0.0654722	-0.12805	0.162139	0.11021	-0.139832	-0.150785	0.402469	-0.0401761	-0.344447	0.0543025	-0.478567	-0.0327935	0.428186	0.335362	-0.188488	0.257777	-0.323471	-0.213366	-0.319779	0.152869	-0.263337	-0.141765	-0.252632	-0.0482607	0.0391646	-0.474191	-0.0428116	-0.23808	-0.245409	-0.297844	-0.432419	-0.219556	0.394443	-0.279142	0.0663749	-0.462999	-0.371086	-0.444238	-0.254459	-0.0222393	0.329808	-0.310963	-0.461858	-0.211766	-0.258314	-0.308483	-0.0291203	-0.271533	-0.0758511	-0.0465641	-0.12682	-0.282051	-0.169313	-0.228655	0.222147	-0.328279	-0.362415	-0.361617	-0.438353	0.158685	-0.185051	-0.535125	0.163272	0.0770975	-0.42261	0.308349
GOBP_REGULATION_OF_TELOMERE_MAINTENANCE_VIA_TELOMERE_LENGTHENING	0.0198483	0.0424786	-0.0695042	-0.021977	0.107144	-0.00061038	-0.0391715	-0.184057	-0.179667	-0.255922	-0.20218	-0.0459419	0.138277	0.0434671	0.0170615	-0.246131	0.0383536	-0.169995	-0.144002	-0.0849536	0.153287	-0.182804	-0.0186608	-0.0215769	0.13333	-0.0570988	-0.00934659	0.279999	-0.0866922	0.207672	-0.0562882	-0.0417412	-0.142914	-0.079041	-0.0960483	-0.148243	-0.124387	-0.191271	-0.0927967	0.0901149	-0.200157	-0.062208	-0.302793	0.0175994	0.35077	-0.0458406	-0.145956	0.260915	-0.183129	0.0864259	-0.103896	-0.0849112	0.215956	-0.197229	0.0512434	-0.207026	-0.077392	-0.0450194	-0.118662	-0.132029	0.189155	0.00968719	-0.0394031	-0.151138	0.111389	0.233785	-0.421656	0.142929	-0.162847	-0.0135285	0.101433	0.130726	0.0507551	-0.138529	0.0473018	-0.192319	0.13159	-0.0824651	0.125821	-0.245958	0.166656	-0.0415547	0.191708	-0.110966	-0.230221	-0.30934	0.302599	0.158382	0.311521	-0.329826	0.108183	-0.216471	0.204548	-0.268798	0.0984446	-0.139229	-0.0920892	0.247574	-0.246017	0.154276	-0.0359916	0.139607	-0.0955896	-0.0424419	-0.07773	-0.197844	-0.146433	0.032364	0.0561738	0.0908861	0.144382	-0.0795589	-0.24713	0.15329	-0.218751	0.051032	-0.202368	0.242242	-0.079635	-0.101165	0.0436726	0.0140183	-0.0598352	0.00758322	0.165582	-0.236033	0.133863	-0.201288	-0.252213	-0.220737	-0.183648	-0.131905	-0.169429	0.310842	-0.080794	0.0724683	-0.0180532	0.0801041	-0.296092	-0.216822	0.137108	-0.0522481	-0.0313493	-0.0686124	-0.0984209	0.24294	0.188247	0.0789649	-0.0435251	-0.21087	0.209733	0.155051	-0.167424	-0.138165	-0.0770048	-0.0238533	-0.0373105	0.108282	0.190077	-0.12136	-0.156967	-0.0574997	0.0890793	-0.145334	0.0206828	-0.0422107	0.0977464	-0.0722427	0.0396606	0.134654	0.0238146	0.0289524	-0.138393	-0.17299	0.0409469	-0.0858636	-0.0679278	0.205958	-0.161806	-0.0622084	0.183066	-0.114824	0.0604106	0.0431183	-0.0578497	0.0127603	-0.0999414	0.0191149	0.104695	-0.172426	0.139731	-0.182964	-0.293408	0.200975	0.261475	0.167836	0.131428	-0.118745	-0.141059	-0.182274	-0.103041	-0.353471	-0.0271818	0.0669249	0.196006	-0.108255	0.0198684	-0.165007	0.00599263	-0.344411	-0.127378	-0.169638	-0.0122656	-0.153868	-0.0850724	-0.145033	-0.0779011	-0.0835805	0.12616	-0.251642	-0.00871233	-0.00326592	-0.207711	-0.175782	-0.006899	-0.0176674	0.0321238	-0.1092	-0.0171473	-0.0946189	0.304936	0.319663	-0.148668	-0.0120115	0.00915655	-0.125823	-0.280919	0.126348	0.109074	0.0543095	-0.165301	-0.0962133	-0.0211798	-0.393431	0.00503419	0.0131929	-0.124313	0.0416592	-0.260846	0.0869217	0.0108519	0.0633454	-0.22866	0.187618	0.0381389	-0.255705	0.308852	0.0890512	0.110499	0.0156951	-0.27278	-0.149905	-0.216967	-0.111355	-0.0786391	-0.209694	-0.111267	-0.0504086	0.00556268	-0.0854176	-0.0331297	0.228317	-0.076688	0.025133	-0.0808824	0.168336	-0.344954	0.378559	0.0351473	-0.0827409	-0.16403	0.0691597	0.190219	-0.0373471	-0.0473125	-0.0519708	-0.150101	0.0578128	0.173559	-0.0284518	0.189969	0.0564947	-0.0411512	-0.0789718	-0.0362438	-0.13275	-0.100429	0.170041	-0.02663	-0.115029	-0.0951334	-0.168883	-0.0540686	-0.00390747	0.291176	0.0302686	0.0244334	0.00228741	-0.14468	-0.156998	0.150022	-0.266345	-0.320236	-0.246128	-0.12104	0.0753499	-0.164924	-0.0756625	-0.239729	0.192848	0.0707629	-0.171915	0.300576	-0.21395	0.219407	-0.257281	-0.0413911	0.10458	-0.16641	-0.138416	-0.136763	0.0595648	0.115158	0.155799	-0.0192425	0.055555	0.300599	-0.193818	-0.238921	-0.0550859	0.219763	-0.058618	0.185711	0.0430494	0.108862	-0.0593734	-0.119203	0.0500305	0.127536	0.056455	0.119172	0.324096	-0.0831903	0.263015	-0.0780397	0.0612826	-0.0699302	-0.0932574	0.0324512	-0.060532	-0.320194	0.0837914	0.146902	0.171754	-0.105127	-0.138482	-0.00278838	-0.0590011	-0.146153	-0.158538	-0.262009	0.044709	0.173653	0.0986523	0.0949888	0.115418	-0.130136	-0.255061	0.164757	-0.343851	-0.00781932	-0.0547103	-0.117104	-0.0159366	-0.0935119	0.0782626	0.0302686	-0.103289	-0.271033	0.0972425	0.353242	-0.0251387	0.0437814	-0.126221	-0.0631898	-0.0916765	-0.246877	0.0205931	-0.271717	-0.105549	-0.267831	-0.198389	0.0605262	-0.157706	-0.133869	0.108171	-0.159014	0.0372774	-0.198653	-0.0103024	-0.131957	0.00775843	-0.208954	-0.305492	0.0313938	0.0294523	0.0410474	0.308936	0.203702	0.232716	-0.243038	-0.0694816	-0.274385	0.109758	-0.0836214	-0.205393	0.135214	-0.0316453	-0.108828	0.0238397	0.0274672	-0.074827	0.142666	0.0271419	0.0021923	0.0904392	-0.129616	-0.0142062	-0.221359	0.109208	0.220094	-0.0245684	-0.111694	-0.172679	0.186789	-0.101678	0.0484807	0.0775488	0.0142408	-0.0319627	0.109776	0.152313	0.244307	0.122711	-0.12445	0.119629	0.215902	-0.279685	-0.159387	-0.174694	0.222013	0.081709	0.00680368	-0.10845	0.214865	0.0806257	0.111572	0.119603	-0.0304828	0.175012	-0.043448	-0.177613	0.131318	0.125371	-0.0711694	-0.00935774	-0.151221	-0.0844814	0.206486	-0.139087	-0.114006	0.190306	-0.323402	0.0318099	0.230217	0.217179	0.00901197	0.0670725	-0.219644	0.061992	-0.182725	0.120916	-0.0144916	-0.124531	-0.064165	-0.0427936	0.0674362	0.138181	0.253948	-0.180502	-0.0514324	0.217524	-0.0232916	0.0835229	0.0749342	-0.0253051	0.10529	-0.125506	-0.018519	0.0970277	-0.0962205	0.0933433	0.110819	-0.0987431	-0.312668	-0.0981017	-0.0880236	-0.126748	0.0880906	-0.0277064	-0.148701	0.110088	-0.00319882	-0.0542501	0.137839	0.130019	-0.289718	0.188588	-0.0563891	-0.0941761	-0.0471799	-0.134585	0.171129	0.211616	-0.174338	-0.208111	-0.288499	-0.0267097	0.203292	0.0720584	-0.0497148	-0.0116578	-0.0270485	0.258353	-0.0676839	0.117775	-0.165149	-0.234579	0.0604669	0.21434	0.0650074	0.000654982	-0.143166	0.0357624	0.192195	0.0791688	-0.0391345	0.438539	-0.170546	-0.137672	-0.160417	-0.00921883	-0.151442	-0.0629475	0.00664721	0.000161485	-0.141346	-0.0514119	0.078893	-0.00120355	0.0744101	-0.0266211	-0.290302	0.0691755	0.0840425	0.0559064	0.0147308	0.13325	-0.179769	0.0528261	-0.191822	0.0145763	0.0819798	-0.220193	-0.0299357	0.221051	-0.181235	-0.0754396	-0.208109	-0.158368	0.0775782	0.0107384	-0.168724	-0.204179	-0.297168	-0.327625	-0.0285275	-0.161338	0.149258	-0.174817	-0.135165	-0.133628	0.0736088	0.1748	0.242169	-0.093141	-0.00264845	0.0548337	-0.204388	-0.149923	-0.324269	0.102286	0.131675	-0.0556464	-0.0582858	-0.17297	0.332388	-0.144382	0.0963412	-0.0656057	0.227097	0.0546771	-0.0431054	-0.273301	0.257938	-0.127095	0.0392218	-0.0995184	-0.0253418	-0.117797	-0.0474142	-0.164564	-0.0808082	0.000382777	-0.223748	0.0783571	0.041302	-0.161649	0.00505789	-0.0747274	-0.157011	-0.0188228	-0.0894842	0.177165	-0.366119	0.267269	-0.211501	-0.00282605	0.171012	-0.0183245	0.154456	-0.114141	-0.0205756	-0.294643	0.120842	-0.0412583	0.198002	-0.108137	0.090726	-0.221823	-0.187036	0.019562	-0.0313684	-0.180301	-0.229019	-0.351217	0.0509167	-0.212638	0.130575	0.0419039	0.0779833	-0.0918742	0.007957	-0.0385418	0.135329	0.0175093	0.0458875	0.0153854	0.0983405	-0.0341981	0.289837	-0.0587805	-0.094797	-0.101485	-0.171238	-0.168394	0.0100434	0.0306954	-0.123538	-0.0228468	0.100848	0.204678	0.022077	-0.172756	-0.348875	0.104619	0.0410146	-0.404611	-0.18799	-0.0739437	-0.026644	-0.0104675	0.14162	0.124824	-0.0822569	0.130667	0.0168243	-0.227849	-0.367278	-0.160625	-0.0391774	0.0321632	0.105816	-0.324994	-0.320528	0.112059	-0.149586	-0.0148337	0.197309	-0.0679869	-0.157456	0.0503903	0.0643698	0.0392777	0.135633	0.0108823	0.0159124	-0.0110457	-0.200014	-0.220708	-0.0519936	0.213891	-0.105688	-0.0207916	-0.18222	0.0827049	-0.0604346	-0.0644642	0.179941	-0.279365	-0.169009	0.320198	0.0134254	0.0838407	0.228251	-0.255448	0.104315	-0.103917	-0.17561	-0.0892347	-0.107937	0.0877754	-0.141829	-0.263929	0.133181	-0.213845	-0.0847251	-0.229744	0.177637	-0.246812	-0.292163	-0.0305461	0.128836	-0.183445	-0.0248321	0.0606922	-0.0901483	-0.229748	0.00655404	-0.098867	0.0761046	0.188203	-0.139305	-0.18211	-0.242515	-0.0626329	0.260183	0.0185362	0.16007	0.174132	-0.253418	0.079122	-0.196722	-0.151076	0.0521153	0.0136618	-0.165166	0.0742913	-0.0955257	-0.268733	-0.162918	0.103512	0.101892	-0.129393	-0.0355747	-0.180717	0.128264	-0.21434	-0.118417	-0.0216062	0.182655	0.174927	0.235242	-0.0513938	-0.146478	-0.0752583	-0.162792	-0.00279926	-0.248599	-0.00885358	-0.1316	-0.18736	0.151825	0.0148498	-0.117906	0.0214388	-0.0993624	-0.136162	-0.0411107	-0.0508221	0.117489	0.0229254	0.320234	0.126675	0.1781	-0.0611976	0.00730873	0.165079	-0.199338	0.14388	0.0478618	0.426887	-0.090036	-0.115463	0.12217	-0.208831	0.0077793	-0.0809878	0.0487528	-0.0799626	-0.00339065	-0.258336	0.126234	-0.0796104	-0.00261482	0.334161	-0.100632	0.14603	-0.0581687	-0.0437178	-0.14562	-0.0359413	-0.208217	0.14579	0.13025	-0.0398044	-0.047249	0.16573	0.247527	0.079715	-0.0330662	-0.0965854	0.166898	0.219414	-0.131915	0.0518497	-0.068658	-0.0687826	0.100021	-0.181043	0.36959	0.0500276	-0.0513465	0.270638	0.0179273	-0.19602	0.110839	-0.0378376	0.0844271	0.0310326	0.215787	0.0646059	-0.202229	0.0358651	-0.0403201	-0.0873542	-0.0569813	0.260661	0.106349	0.126125	0.051582	-0.196201	0.101002	0.107129	-0.258906	0.208488	-0.0526227	-0.0201975	0.0362235	0.0219451	0.0424362	-0.207523	0.0947117	-0.109282	0.276705	0.112373	-0.267605	-0.0196813	-0.131574	0.0600216	0.141733	0.159076	-0.124145	0.0271308	0.0400222	0.217506	-0.246633	0.0376727	0.225121	0.0733303	-0.00460807	0.16473	0.0927256	0.217074	0.0195699	-0.0301639	0.016547	0.101678	0.208681	0.25713	0.0404135	0.256545	0.0826214	0.104319	0.031449	-0.129058	0.320698	0.03468	0.0151381	0.277785	-0.103152	0.0702843	0.108308	-0.00929186	0.107924	0.0646819	0.262159	-0.12794	-0.198786	0.212693	0.0435803	0.0921354	0.162781	0.0985247	0.028188	0.0174246	-0.0866651	-0.0380427	-0.0628764	-0.0226041	-0.121296	0.0552938	0.00781603	-0.252696	0.00523759	-0.0706003	0.0127898	0.0475448	0.0435133	0.0852101	-0.128224	0.0707624	-0.0508328	-0.0783696	-0.0495915	-0.159121	0.37985	0.130472	-0.254594	-0.219662	-0.0317594	0.146276	0.132642	0.0493063	-0.294818	-0.140209	-0.00381956	0.0472111	0.0955017	-0.118119	0.130854	0.0541518	-0.278403	0.108787	-0.0653222	0.13332	-0.172487	0.281955	0.20585
GOBP_REGULATION_OF_TERMINATION_OF_DNA_TEMPLATED_TRANSCRIPTION	-0.235121	0.312743	0.118886	0.0903904	-0.226432	0.089885	0.137335	-0.66836	-0.600149	-0.611396	-0.135102	-0.119159	0.262944	0.214451	0.387098	-0.18536	-0.282555	-0.554633	-0.0704642	-0.116486	0.241994	-0.556404	0.593024	0.519527	-0.377375	0.298551	-0.463792	-0.299864	-0.609846	-0.0553714	0.0346586	0.187284	-0.180323	0.229175	-0.0800712	-0.00673107	-0.109763	-0.405535	0.597699	-0.442775	-0.395593	-0.354789	-0.649423	-0.176276	-0.202159	0.384059	0.281155	0.324248	-0.677939	0.00599126	-0.16137	-0.254226	-0.125572	-0.273959	-0.563975	0.0270972	-0.136256	-0.511461	-0.0407345	-0.648168	0.128898	0.261818	-0.561775	-0.0778113	0.22527	-0.0578339	-0.00113837	-0.068635	0.200662	-0.139889	-0.422682	0.337908	0.407476	0.568789	0.135665	0.26261	-0.136499	-0.163315	-0.0364405	-0.203525	-0.16441	0.253536	-0.417121	0.376618	0.340904	0.179852	-0.255956	0.10344	-0.507634	-0.628659	-0.160789	0.260286	-0.191899	-0.153387	-0.272008	0.534508	-0.64426	0.566459	-0.495258	-0.311245	-0.376795	-0.279887	-0.261762	-0.0798604	-0.565303	0.255507	0.605078	-0.207739	-0.510237	-0.223787	-0.471404	-0.158292	0.218929	-0.286751	-0.582926	-0.577952	-0.0485117	0.229804	0.294064	0.606722	0.253248	0.503261	0.0597322	-0.653604	-0.709466	-0.277093	-0.130825	-0.422993	-0.0334106	-0.301012	0.570379	-0.187774	0.390097	-0.566155	-0.111021	-0.704094	0.41	-0.180307	-0.162994	-0.578061	0.369939	-0.0073905	-0.520001	-0.329069	-0.36341	0.304527	-0.376174	0.289616	-0.190007	-0.0212549	-0.671628	-0.728016	-0.380375	-0.447762	-0.0644891	-0.482128	-0.416271	-0.53205	-0.247766	0.501009	-0.596289	-0.58845	-0.343912	0.16194	0.271213	-0.595142	-0.179692	0.263359	-0.254136	-0.581884	0.177347	-0.415421	-0.547899	0.199643	0.538817	0.495054	0.383646	-0.32638	-0.193248	-0.172386	0.649485	-0.0585069	-0.139125	-0.352419	-0.564081	0.0196629	-0.255893	0.0636415	0.1169	-0.0340176	-0.252157	-0.711711	-0.721719	0.135633	-0.329654	0.0865735	-0.126943	-0.202168	0.338596	0.0218675	-0.0721334	-0.52517	-0.589045	-0.381071	0.218133	-0.0197071	-0.0770169	-0.538834	0.130266	0.00275036	0.29903	-0.591905	-0.388216	-0.28833	-0.541595	-0.0940614	-0.373901	0.577115	-0.616594	-0.588742	-0.154524	-0.346671	-0.690947	0.289418	0.454983	-0.613437	0.143587	-0.597674	-0.610715	-0.598488	-0.68984	0.465527	0.216398	-0.350515	0.0642597	0.602666	-0.193495	0.153028	0.379331	-0.348122	0.0714685	0.0926127	0.463649	-0.482995	-0.620646	0.499131	0.0360193	-0.639263	-0.528174	-0.245662	0.107707	-0.656171	-0.223272	-0.646851	-0.161853	0.493402	-0.0943051	-0.227679	-0.0371365	-0.63256	-0.220367	0.00668009	-0.392995	0.0407979	-0.522767	0.411747	-0.0201325	-0.0929375	0.441408	-0.205486	0.590438	-0.176788	-0.0825679	0.149481	0.285868	0.0825806	0.191453	-0.66461	-0.109752	-0.35924	-0.689808	-0.0146585	-0.207966	-0.505126	-0.628664	0.524238	-0.634928	-0.409147	-0.330621	0.210943	-0.231124	0.582204	-0.0135218	-0.510552	0.365351	-0.0816597	-0.103971	0.577092	0.288635	-0.581192	-0.162758	-0.0128424	-0.021325	0.200772	0.109852	-0.0471811	-0.341952	-0.395679	0.0435381	0.0134814	-0.569685	-0.566989	0.274354	-0.563554	-0.672633	-0.628152	-0.0519813	-0.604491	-0.428821	-0.235483	0.27803	-0.535573	-0.193525	-0.55761	-0.506367	-0.219343	-0.238181	-0.566667	0.683575	-0.467328	-0.311326	-0.608317	0.0112482	-0.268772	-0.661655	-0.0363841	-0.666661	-0.586508	-0.480356	-0.600149	-0.15397	0.582348	-0.717556	-0.659936	-0.660794	-0.113831	-0.349809	-0.720139	0.0183162	-0.29667	-0.333089	-0.379219	0.608096	-0.377278	0.752005	-0.662386	-0.545795	-0.462333	0.761371	-0.036927	-0.584152	-0.544404	-0.59209	0.143001	-0.288965	-0.504289	-0.349239	-0.0888999	0.179028	0.075607	0.418957	0.143426	-0.639325	-0.37159	0.32477	-0.591402	-0.225805	-0.252488	-0.220014	-0.0129873	0.469484	-0.421258	-0.578559	-0.430644	0.315721	-0.099773	-0.621116	-0.0847506	0.23607	-0.51256	-0.686545	-0.068258	-0.247621	-0.562605	-0.179919	-0.432573	-0.0632158	-0.627471	-0.629467	-0.120282	0.0513123	0.353269	-0.349709	-0.562214	-0.452507	-0.316337	-0.149863	-0.254725	-0.578665	0.0739582	-0.107026	-0.136475	0.00570889	-0.551347	0.0142383	0.000154618	-0.595437	-0.671253	-0.19114	-0.626696	0.548401	-0.159698	-0.522976	-0.107073	-0.0879538	-0.632855	-0.429011	-0.231498	0.393271	-0.32111	0.301745	-0.106267	0.429179	-0.223046	-0.566921	-0.092112	-0.165645	-0.128665	0.155534	0.547003	0.639501	-0.560258	-0.560795	-0.549885	0.25144	-0.420854	-0.0551089	-0.2457	-0.243214	-0.163523	0.307941	-0.686618	-0.214556	-0.235904	-0.417333	-0.0824444	-0.570816	-0.183205	-0.381607	-0.0117645	0.217557	0.304445	0.353861	0.269902	-0.58405	0.280279	-0.683459	-0.245943	-0.538125	-0.585403	-0.655465	0.15447	-0.0838232	0.229129	-0.443056	0.412344	0.20195	-0.70119	-0.108222	0.0183659	-0.53768	-0.634923	0.348561	-0.707986	0.487144	-0.614547	-0.648575	-0.612478	0.116873	-0.555899	0.353596	0.382684	0.0848082	-0.672657	0.302876	0.205668	-0.562987	0.065741	0.42062	-0.547837	-0.1013	0.00673197	-0.571421	0.0336302	0.0677108	-0.191835	-0.679419	-0.542525	-0.0315465	0.0488016	-0.144163	-0.587783	-0.0991148	-0.185334	0.513488	-0.536486	-0.109603	-0.572147	-0.310382	0.493291	-0.273898	0.305853	-0.345209	-0.196419	-0.197447	0.315967	0.443476	-0.16264	0.141117	-0.449054	-0.140487	0.370817	0.167512	-0.323007	-0.05968	-0.117745	-0.532974	0.611357	-0.213387	-0.0493754	-0.0911461	-0.128941	-0.162645	-0.637448	-0.212241	-0.111354	-0.132779	-0.133403	0.497303	0.207452	-0.368406	-0.568123	-0.129167	0.149933	0.0528901	-0.662786	-0.0464628	-0.330039	-0.000862867	0.405868	0.0305928	-0.0779574	-0.119693	0.579222	-0.628833	0.262167	0.568022	-0.653761	0.000479193	0.0119046	-0.548466	-0.0717264	-0.319484	-0.484354	0.766748	0.333314	-0.542756	-0.653282	-0.0899251	-0.222724	-0.0451007	-0.00790092	0.336176	-0.35485	-0.0383257	-0.684651	-0.520082	-0.625288	-0.466849	-0.0413135	-0.178722	0.610888	-0.544919	0.0867396	-0.161606	-0.334192	-0.128359	-0.534408	-0.318094	-0.580796	0.237515	-0.141897	-0.198788	-0.26452	0.316536	0.440625	-0.620561	-0.586254	-0.236181	0.0199248	-0.152942	-0.593327	-0.24721	0.37213	-0.5187	0.590319	-0.0584194	-0.0623059	-0.116449	-0.118123	-0.18251	0.0895283	-0.57613	-0.583067	0.228864	0.134215	0.283726	0.429943	-0.113204	0.25822	0.510191	0.171652	0.11806	0.198586	0.539462	-0.152584	-0.553067	0.29291	-0.0559498	0.593218	0.193064	0.57852	0.316087	-0.0778153	0.277682	-0.021427	-0.163775	-0.635446	-0.28068	-0.030606	-0.276761	0.028646	-0.436257	0.553527	-0.0892952	0.677023	-0.177263	0.179094	0.141133	0.000477866	-0.575335	-0.404174	-0.559575	-0.152884	-0.0705951	-0.60214	-0.630255	-0.0239503	-0.379466	-0.162334	-0.0665376	-0.333335	-0.263471	0.000521589	-0.0136218	-0.150689	-0.180687	0.23921	-0.106718	-0.601865	0.225689	-0.0434323	-0.327406	0.496656	-0.458767	-0.531219	-0.401101	-0.683181	-0.624485	-0.0863893	0.4099	-0.220601	0.316246	-0.649304	-0.617107	0.328743	-0.624703	0.35779	0.209963	0.191377	-0.648844	-0.216065	0.162059	-0.371991	0.604715	-0.136158	0.0902038	-0.582941	-0.00269523	-0.122525	-0.579219	-0.231457	-0.473847	-0.562631	-0.596084	0.123984	-0.040918	-0.288162	-0.532253	0.365622	-0.554152	0.177238	-0.148559	-0.353153	0.375677	-0.69301	-0.0400664	-0.0974006	-0.132476	-0.593696	-0.151011	-0.647558	0.180713	0.166826	-0.602605	-0.052863	-0.0226598	0.353357	-0.6305	0.111217	0.0866641	-0.310745	-0.452201	-0.00343669	-0.310212	0.437945	0.341159	0.226571	0.0197847	0.593712	0.133897	0.0577841	-0.593233	0.18841	-0.64019	-0.534503	-0.270024	-0.0959172	-0.438443	0.0219762	0.216469	-0.103484	-0.667411	-0.261532	-0.211641	-0.243564	-0.0749463	-0.036961	0.0283239	-0.1686	-0.164828	-0.545422	-0.26444	-0.700246	0.331997	0.380646	-0.360973	-0.124181	-0.712303	-0.462941	-0.126868	-0.292334	-0.0187428	-0.17591	0.121997	-0.145765	-0.612517	-0.416734	-0.0953516	0.45298	-0.0216818	0.279314	0.154981	0.360991	-0.558462	-0.561952	-0.340761	-0.612864	0.522886	-0.458243	-0.0291274	-0.113236	-0.180493	-0.0975378	0.0749319	0.259405	-0.605956	0.0608564	-0.582274	0.189805	-0.554273	-0.221795	-0.268219	-0.07197	-0.551855	0.624687	-0.0611027	-0.0951026	0.275654	-0.0351503	-0.069725	-0.150402	-0.542772	-0.301324	0.777593	-0.422713	-0.0729055	-0.654563	-0.595863	-0.130436	-0.504139	0.387174	-0.0365028	-0.177018	-0.347304	-0.165225	0.0364104	-0.165079	-0.643824	-0.207377	-0.17748	-0.567741	-0.172073	0.211659	-0.143861	-0.433629	-0.178567	0.681102	0.156102	0.550415	0.0656745	-0.31629	-0.633392	-0.165133	0.177942	0.388108	-0.206859	-0.27836	-0.167251	0.512728	-0.396318	0.329613	-0.663613	-0.69792	-0.0423209	-0.498898	0.305339	-0.257307	-0.110729	-0.0743655	-0.254944	0.700084	-0.0660377	-0.0839447	0.264376	0.0850392	-0.228216	-0.717192	-0.180961	-0.420785	-0.496648	-0.238074	-0.611055	0.0732046	-0.0477672	-0.262858	-0.345493	-0.26022	-0.176002	0.480305	-0.590005	-0.138847	-0.684954	-0.0312543	-0.545701	0.251775	0.460351	-0.00113389	-0.162535	0.295381	-0.586177	-0.101688	-0.198474	-0.207993	0.583906	0.135985	0.303493	-0.69595	-0.605794	-0.281037	0.150872	-0.192776	0.00270961	-0.635368	-0.373269	-0.322857	-0.022863	-0.228491	0.367485	-0.0221484	0.130896	-0.64197	-0.208664	-0.173824	0.488357	-0.0983596	0.231931	-0.67356	-0.0190648	-0.353782	0.159028	-0.123498	0.650985	0.00571017	-0.0487525	-0.113559	0.308561	-0.198081	0.277506	0.0156283	0.0279764	-0.147083	-0.187722	-0.1072	-0.0614021	-0.417973	0.320186	-0.643907	-0.61426	0.0681913	0.185435	-0.021565	0.536722	-0.26104	-0.556388	-0.610601	0.535676	0.00871772	0.144208	0.26237	-0.121376	-0.132295	0.621534	0.43942	-0.602158	-0.159977	0.238157	0.513657	-0.0471524	-0.000410717	-0.54552	-0.0755847	-0.630997	0.00488568	-0.547763	0.334019	-0.71396	-0.110485	0.442119	0.331315	-0.0167301	0.231848	-0.521516	0.034696	-0.189715	0.492419	0.173119	-0.680744	0.468114	-0.189919	0.465518	0.228013	-0.608478	-0.584563	0.277264	0.306592	-0.0531752	-0.100272	-0.405232
GOBP_REGULATION_OF_TESTOSTERONE_BIOSYNTHETIC_PROCESS	0.588877	0.112514	0.543285	0.556091	-0.125126	0.550573	0.0093844	0.120881	0.687568	-0.0492137	0.240722	0.429023	0.464033	0.143072	0.475925	0.641081	0.137286	0.311545	-0.368394	0.630686	-0.15441	0.338272	-0.38153	0.0411161	-0.0900204	0.545613	-0.333906	-0.0109822	0.231902	-0.0560547	0.405405	0.601663	0.68474	0.720582	0.558669	0.58104	0.518254	-0.186926	0.0795473	0.429272	0.471518	-0.0378526	0.162527	0.180496	0.615052	0.725156	-0.265483	0.602162	0.622037	0.452391	0.195992	0.0865063	-0.330545	0.569231	-0.168611	0.771559	0.216892	0.122986	-0.099243	0.143388	-0.22526	0.0392619	0.317722	0.279822	0.402578	0.565489	0.573222	-0.283489	0.638586	-0.289822	-0.308936	-0.218266	0.463285	0.673763	-0.384638	0.0363703	0.624782	0.172089	-0.313961	0.134452	0.165814	0.142607	0.706029	0.387692	0.291869	0.739875	0.121668	0.0597862	0.258046	0.663701	0.665031	0.191497	0.456632	0.20943	0.704532	0.13479	0.479418	0.578378	0.092998	0.64632	-0.149447	0.090782	0.495967	-0.192784	0.316409	0.131177	0.418794	0.448482	0.762412	-0.364504	-0.433139	0.085068	0.406902	0.0906431	0.287139	0.597173	0.511518	0.627277	0.580374	0.437588	0.218652	0.493888	0.0871856	0.147656	0.634012	0.0529238	0.322263	0.487152	-0.034453	-0.178438	0.517422	0.157828	0.506611	0.0825383	0.257559	0.542786	0.0607271	0.645738	-0.197433	0.298831	0.531726	-0.0226409	0.146207	-0.0624803	0.184217	-0.0931626	-0.256853	0.115595	-0.249091	-0.0759137	-0.0799948	-0.382511	0.563659	0.701705	0.293085	0.14222	0.482911	0.503701	0.0921268	0.282612	0.691393	0.281861	0.512931	0.106995	0.183196	0.0748715	0.179972	0.0496395	0.57289	0.29218	0.0352751	-0.209462	0.336563	0.0604156	0.508358	0.708773	0.254027	-0.0812248	0.229541	-0.169201	0.397588	0.637089	-0.319941	0.513347	0.314012	0.234509	0.0963613	0.309938	-0.0442023	-0.237254	-0.109643	-0.0392819	0.50395	-0.510664	-0.0583017	0.113215	0.169999	0.720665	0.480915	0.361389	0.402339	0.385984	0.283227	-0.162501	0.125176	-0.422332	0.301446	-0.0331206	0.189896	0.368201	0.11657	0.627526	0.170171	0.365287	0.230837	0.544615	0.275678	0.278756	0.10448	0.268243	0.20996	0.554511	0.593347	0.182856	0.404	0.245256	0.113177	0.263404	0.158262	0.266274	0.0745281	0.578295	0.180546	-0.0803194	0.308488	0.328969	0.187686	-0.404371	0.212933	0.306574	0.0902578	0.135632	0.327856	0.266358	0.232941	0.569647	0.189076	0.712266	0.387886	-0.198841	0.60657	0.643825	0.153021	-0.135303	0.184475	0.727069	0.148845	0.151362	-0.371572	0.652225	0.67027	0.130537	0.255835	0.368423	0.38974	0.310645	0.282859	0.268613	-0.0528824	0.637755	0.263496	0.189987	0.288155	0.478919	0.20588	0.485904	0.488621	0.147525	0.259574	-0.0889602	-0.0830692	0.738877	0.121253	0.154439	0.66262	0.199124	0.201594	0.445988	0.0167649	0.0104214	-0.289678	0.395925	0.331546	0.765988	0.213943	0.31214	0.359843	0.612807	0.680915	0.282175	0.470342	0.284098	-0.0106903	0.311589	0.486653	0.715343	0.556175	0.505364	0.375643	0.375594	0.310572	0.307608	0.315542	0.328776	0.123627	0.206337	0.319137	0.257962	0.389688	0.65763	0.637755	0.370688	0.152867	0.340275	0.554927	0.148685	0.598337	0.284401	0.373151	0.230105	-0.237072	0.249276	0.306795	0.11503	0.622037	0.328431	0.132129	0.250925	0.0821675	0.254952	0.225396	0.258024	0.600166	0.565489	0.627859	0.120435	0.249026	-0.0952004	0.356912	0.0884913	-0.00748685	-0.0819863	0.325488	0.504449	0.722911	0.141882	0.350989	0.0883104	0.21584	0.263178	0.296787	0.348	0.265346	0.168504	0.0334527	0.245265	0.00634031	0.346776	0.603326	0.623035	0.778794	0.06501	0.64948	0.542786	0.184243	0.286421	0.157081	0.120539	-0.230022	0.709522	0.208177	-0.269372	0.300503	0.665114	0.144269	0.272147	0.226893	0.0108662	0.814802	0.596507	-0.0365518	0.312233	-0.10883	0.138436	0.26147	0.20202	0.332557	0.60341	0.605655	0.251867	0.262029	0.273191	0.237366	0.711684	0.187263	0.26055	0.657547	0.177845	0.289923	0.739792	0.684657	0.245103	0.225056	0.348865	0.664615	0.258359	0.275369	0.603992	0.570146	0.208889	0.222572	0.153316	0.397266	-0.143837	0.280851	0.206767	0.668441	0.125651	0.0336165	0.522495	0.60474	0.265437	0.219896	0.16077	0.723992	0.15373	0.192829	0.735218	0.710353	-0.157967	0.649314	0.188916	0.33087	0.346643	0.148175	0.197337	-0.113908	0.114576	0.563077	0.171734	0.634595	0.0847467	0.558337	0.611559	0.68632	0.259539	0.30418	0.644574	0.244138	0.270338	-0.238163	0.232916	0.534387	0.650062	0.293461	0.195371	0.63659	0.178521	0.222623	0.289686	0.583617	0.248284	-0.191955	0.16927	0.289395	0.288346	0.160028	-0.180284	0.272894	0.276244	0.367632	0.593181	0.627609	0.48316	0.132648	0.237657	0.173178	0.242027	0.0710903	0.3359	0.190446	0.00407323	0.0990988	0.112956	0.276041	0.328438	0.183202	0.0975138	0.386611	0.354733	0.272247	0.547692	0.688316	0.388586	0.266925	0.134596	0.112044	0.170293	0.329678	0.128732	0.648482	0.278553	0.263425	0.689064	0.244141	0.206399	0.277418	0.309015	0.34731	0.334081	0.065935	0.245318	0.274151	0.173416	0.131824	0.698295	0.348621	0.0185138	0.466045	0.391601	0.139191	0.266253	0.334579	0.537214	0.316196	-0.0487154	0.372362	0.0994607	0.0747404	0.621289	0.723742	0.230298	0.217707	0.196504	0.162621	0.735967	0.673763	0.0207237	-0.0132487	0.615301	0.67842	0.209874	0.646403	0.187766	0.565738	0.140831	0.321969	-0.0665094	0.740291	0.69896	0.0461995	0.273927	0.336895	0.300273	0.212877	0.633514	0.0891987	0.153411	0.666362	0.375321	0.339586	0.688067	0.301652	0.648565	0.159759	-0.0963681	0.362901	0.0115468	0.28494	0.162199	0.301965	0.248621	0.258182	0.293302	0.33355	0.598254	0.710437	0.223748	0.456561	0.320564	0.190755	0.280976	0.351297	0.239974	0.186161	0.319959	0.240321	0.221735	0.680582	0.298914	0.133798	0.222762	0.194012	0.0952967	0.497131	-0.0664497	0.645073	0.284265	0.65289	0.269397	0.30105	0.177327	0.00746793	0.311254	0.158889	0.322569	0.124668	0.210082	0.693139	0.596424	0.171034	0.238787	0.708773	0.700374	0.56499	0.199669	0.198623	0.357516	0.25991	0.292748	0.134155	0.0752766	0.58711	0.455884	0.47341	0.701871	0.335918	0.246265	0.303853	0.255666	0.584615	0.322988	0.252183	0.306313	0.319393	-0.105176	0.659958	0.19639	0.0945203	-0.0657782	0.0737471	0.35901	0.650478	0.0971358	0.328721	0.302206	0.189249	0.623701	0.609563	0.748607	0.719168	0.240502	0.332962	0.137481	0.242839	0.0993315	0.189306	0.340248	-0.134843	0.497713	0.30271	-0.0382945	0.589522	0.239187	0.736715	0.107733	0.171131	0.283158	0.144069	0.153373	-0.28234	0.39417	0.257311	0.637588	0.469847	0.362943	0.24168	0.596923	0.210288	0.199432	-0.029052	0.14289	0.348605	0.627193	0.233707	0.624948	0.220721	0.690728	0.600998	0.598919	0.169582	0.719584	0.62237	0.282918	0.234943	0.645655	0.668358	0.294271	0.277313	0.685156	0.306589	0.114023	0.699626	0.324863	0.260286	0.705696	0.26637	0.00719028	0.372282	0.256677	0.346859	0.274736	0.207015	0.30976	0.0569619	-0.0603895	0.71817	0.409293	0.673015	0.686237	0.666694	0.604407	0.190537	0.197202	0.266507	0.272952	0.328288	0.303678	0.206521	0.376879	0.406518	0.522827	0.164493	0.683493	-0.0420512	0.707027	0.236947	0.751102	0.379666	0.269842	0.518753	-0.0379923	0.270931	0.470752	0.184784	0.369284	-0.0933831	0.700457	0.199168	0.384007	0.424006	0.680416	0.0381562	0.093088	0.174046	0.191034	0.308471	0.268274	0.369709	0.209758	0.170747	0.31216	0.661954	-0.0876982	0.277129	0.28547	-0.0496257	0.637505	-0.0857906	0.663119	0.334593	0.0200175	0.682495	0.253535	0.2243	0.223131	0.236237	0.20768	0.648981	0.382477	0.347304	0.646819	0.122051	0.272617	0.335693	0.64158	-0.0242021	0.219444	0.310947	0.636674	0.381474	-0.0586335	0.26443	0.26828	0.726653	0.179089	0.244542	0.302269	0.295112	0.0621896	0.560998	0.118603	-0.00191212	0.72158	0.342065	0.2019	0.291556	0.178977	0.0644548	0.334608	0.29835	0.218577	0.319396	0.0336763	0.677422	0.659875	0.0928476	0.331914	0.271571	0.315177	0.581206	0.29038	0.321743	0.170652	0.00497515	0.270093	0.68316	0.173083	0.355094	0.149257	0.184554	0.315493	0.189264	0.622536	0.177769	0.547692	0.265294	0.176149	0.198765	0.204077	0.306144	-0.0456317	0.196767	0.653056	0.601081	0.698794	0.162971	0.591185	0.275667	0.528316	0.223365	0.419021	0.135918	0.630936	0.291486	0.643909	0.092342	0.104052	-0.23765	0.297702	0.410728	0.251513	0.682744	0.704865	0.154511	0.208783	0.573638	0.666944	0.196619	-0.184149	0.108007	0.0643309	0.233907	0.0819634	0.302071	0.0918477	0.22199	0.0804848	0.186791	0.62237	0.744366	0.18986	0.525988	0.313986	0.347257	0.652308	0.25334	-0.159158	0.21434	0.0790394	0.703784	0.200288	0.661538	0.66736	0.489314	0.59185	0.562162	-0.140027	0.244915	0.590852	0.50711	0.132821	0.183124	0.0427109	0.273091	-0.282956	0.714595	0.112525	0.165385	0.266903	0.253898	0.185757	0.15595	0.0711178	0.0535259	0.694636	0.120537	0.11391	0.546861	0.18515	0.205323	0.375884	0.251116	0.0208853	0.306831	-0.2474	0.391351	-0.0737539	0.196589	0.451143	0.213081	0.301658	0.121642	0.608815	0.307064	-0.211856	-0.0686608	0.174851	0.735967	0.146992	0.256715	0.742121	0.142774	0.0985715	0.34364	0.238572	0.0815499	0.267864	0.610811	0.193143	0.676674	0.234569	0.0205778	0.373043	0.429086	-0.428313	0.114772	0.309935	0.717339	0.0981513	0.341599	0.595593	0.195127	0.302444	0.519136	0.193754	-0.0456133	0.245393	0.227136	0.291585	-0.160551	0.0781236	-0.393468	0.322734	0.172682	0.722578	0.259966	0.102761	0.343407	0.616881	0.72183	0.181789	0.677422	0.707692	0.653721	0.424116	0.498462	-0.101316	-0.295742
GOBP_REGULATION_OF_TETRAPYRROLE_BIOSYNTHETIC_PROCESS	-0.526103	-0.143463	0.0937292	0.457958	-0.402628	-0.604088	0.345829	-0.0675316	-0.322102	0.0166052	0.397683	-0.519004	-0.471252	-0.415501	0.0587159	0.400099	-0.0990519	0.580652	-0.0237638	-0.0333695	0.383225	0.551978	-0.0275496	0.125499	-0.390004	0.44927	0.322375	-0.42967	-0.344083	0.0847472	0.147913	-0.414093	0.364443	-0.0272594	-0.428636	0.356062	0.396097	0.154607	0.232518	-0.0143879	-0.283627	-0.308525	-0.034185	0.311225	-0.287065	0.320509	0.0128159	0.202127	0.487239	-0.0551085	-0.380734	-0.12999	0.0373159	-0.424608	0.432133	-0.200071	0.398781	-0.418728	-0.388706	-0.41119	0.349598	0.629098	0.44732	-0.296452	0.572533	0.177645	0.0839155	0.0489854	-0.407485	-0.508087	-0.256038	0.573366	-0.00489244	-0.200623	0.369708	0.0851297	0.389937	0.252101	-0.197791	0.25538	0.252817	-0.107951	0.0355123	-0.286189	0.453354	0.626507	-0.418213	-0.421239	-0.391669	0.468234	0.344563	0.327867	0.100061	0.357552	-0.243669	-0.128826	0.154275	-0.207834	-0.414874	-0.244175	0.368966	0.323704	0.0720226	-0.233969	0.536921	-0.0312708	-0.489312	0.511514	-0.175346	0.00414678	-0.0117812	0.178082	-0.0218688	0.172163	-0.294757	-0.4201	-0.386781	-0.0360544	-0.421183	-0.0654076	-0.356895	0.0817532	0.228864	-0.0210413	0.159597	-0.249694	0.448021	0.0346806	0.0934797	-0.44656	-0.496499	0.232547	-0.471102	-0.14155	0.370944	0.103626	-0.420015	0.541263	0.346229	-0.28319	-0.53838	0.203583	-0.0923985	-0.34198	0.266073	0.0657019	0.399164	0.216161	0.409317	0.16309	0.114937	0.486057	0.397192	-0.410543	-0.277757	-0.416281	0.36568	0.0303862	0.300703	-0.301181	-0.31665	0.439854	0.387691	-0.131071	0.322386	0.355617	0.583045	0.475186	0.12525	0.465215	-0.423043	0.0136394	-0.244274	0.258565	0.053809	-0.275707	0.352994	0.0725216	-0.348883	0.125749	0.00885041	0.0114801	-0.484476	0.0204102	-0.199975	-0.00705001	-0.418511	0.222327	0.632056	-0.475588	0.623894	0.127246	-0.41448	-0.23539	0.0778443	-0.0213739	0.365718	0.334599	0.0535595	0.533037	-0.177797	-0.194423	0.643483	0.793628	-0.410033	-0.0802199	-0.28424	-0.07169	0.319743	-0.216464	-0.411195	0.433349	0.05331	0.204511	0.215403	0.0695502	0.0920659	-0.300436	0.176049	0.715652	-0.367958	-0.428305	0.198159	0.320676	-0.171293	0.444855	0.213784	0.374385	0.292002	0.451625	-0.254499	0.187005	0.375383	0.385093	0.659253	0.676315	0.293852	0.388897	-0.363133	0.460074	0.493633	0.367291	-0.253378	-0.0914837	0.420849	0.116434	0.317165	0.438021	-0.198727	-0.468348	0.529713	0.236604	0.242756	0.189438	-0.393395	0.452461	0.271301	-0.406179	0.374831	0.368795	0.248255	-0.046086	0.435287	0.100731	0.622929	0.435233	0.387322	0.478101	-0.418425	-0.406445	0.511381	0.308611	0.406308	0.218149	0.587896	0.049541	-0.0715976	0.40293	0.361125	-0.0933965	-0.391851	-0.231367	0.535747	-0.411231	0.392392	0.0439122	-0.172239	0.21306	0.183882	0.159098	0.306843	-0.457482	0.462825	-0.175348	0.260679	-0.273091	0.688145	0.344267	0.291519	0.397706	0.382792	0.424871	-0.424884	0.432422	-0.144176	0.430752	0.509188	0.537819	0.517909	0.518355	0.0538835	0.428669	0.443172	0.675973	-0.419548	-0.0242684	-0.261185	0.359232	-0.0403201	0.354954	-0.17149	0.09814	0.529036	0.684945	0.395902	0.300701	0.539	-0.283778	-0.21458	0.473285	0.237639	-0.334191	0.427941	-0.41444	0.285515	-0.252851	0.538244	0.10832	0.652861	0.358281	-0.351958	0.364584	0.203307	0.468274	0.323339	0.268082	0.000207647	0.458344	-0.210619	0.120615	0.0269475	0.366058	0.451995	0.107285	-0.255624	0.219215	-0.233928	0.0454923	-0.162924	0.374614	0.0818363	0.485505	-0.313663	-0.17989	0.295009	-0.332057	0.154774	0.519533	-0.241683	0.3046	-0.221252	-0.207668	0.304247	0.455825	0.303496	-0.298654	0.255044	0.338614	0.0405855	-0.265558	0.296505	0.262908	0.419221	-0.345909	-0.18488	-0.316397	0.421396	0.489139	-0.0362926	0.203408	0.162009	-0.266039	0.359126	0.585314	-0.321531	0.0461577	0.49881	0.238827	-0.0571063	-0.0503992	0.421425	-0.299684	-0.342008	0.0600314	-0.391025	0.403781	0.313706	0.274691	-0.285588	0.531736	0.355457	-0.0707751	0.0610446	-0.235777	-0.2248	0.0168253	0.381096	0.424466	-0.0238689	0.462932	-0.356582	0.261544	-0.189538	0.26317	0.094145	0.434317	-0.343341	0.235618	0.191622	0.0849967	0.000499002	0.0842482	0.311085	0.264943	-0.260213	0.556546	0.427532	-0.334214	0.319636	0.354675	-0.185795	-0.165752	-0.254629	-0.236073	0.297182	0.528788	-0.465651	0.217433	0.591542	0.335024	-0.0470978	0.323664	0.186169	0.207426	0.0280182	0.401974	0.419351	0.285609	0.0708583	-0.310089	0.0410845	-0.145126	0.085686	-0.125333	0.713407	0.333906	0.57934	0.0335163	-0.352749	-0.292235	-0.426076	0.386298	0.643005	0.39215	-0.277483	0.44979	0.354644	0.473339	0.0145527	-0.308066	0.542496	0.153858	-0.409916	0.80579	0.2895	0.333715	-0.0337658	-0.338798	-0.0269461	-0.246963	-0.0228387	-0.301967	0.256683	0.184673	0.633737	-0.252635	-0.174152	-0.224551	0.224806	0.497945	0.479621	0.152445	0.233655	0.531599	0.421297	-0.129907	0.186274	-0.125333	0.461964	-0.059352	-0.0361426	0.390318	-0.317977	-0.40214	0.345594	0.361608	0.0942972	0.0506408	0.539557	0.677176	0.23743	0.0727711	0.380459	-0.401257	0.340189	-0.303371	-0.233371	0.210858	-0.103993	-0.00610655	0.341136	0.0094834	-0.248111	0.469134	-0.262513	0.425944	-0.208796	0.257335	-0.241351	0.346282	0.330275	0.327937	-0.0494012	0.39481	0.368545	-0.236179	0.0691118	0.262053	0.156687	0.277873	0.592402	-0.369399	0.303295	-0.0615436	0.24442	0.253968	0.452197	0.385598	-0.243526	0.09165	0.459872	0.0164444	-0.242115	0.413118	0.418515	-0.0200432	0.013473	-0.419029	-0.355741	-0.209367	-0.24171	-0.319081	0.415686	0.306419	-0.126663	0.104042	0.526277	-0.419885	-0.294159	-0.224301	0.427372	-0.33251	0.364883	0.440934	0.651456	0.39248	0.313439	0.337713	-0.108035	-0.259729	-0.20168	0.487411	0.486789	0.338984	0.393326	-0.265415	0.61776	0.331226	0.103959	0.145738	0.245377	-0.361921	0.364982	0.255913	0.343745	0.149867	0.639631	0.560781	0.423542	-0.306422	0.106454	0.259733	0.204341	0.440047	-0.415698	-0.260223	0.252878	-0.035346	-0.320174	0.536555	0.298077	-0.337188	0.499583	0.0302081	0.172724	-0.375533	-0.0436959	0.591414	0.0872678	0.644094	0.582926	0.619901	0.0343149	0.327481	-0.0870859	0.389117	-0.248808	0.369521	0.515342	-0.322678	0.2078	0.4506	-0.326755	0.459832	0.448127	0.152029	-0.358356	0.384603	0.173384	0.318176	0.617627	0.499411	0.425219	0.457131	0.45526	-0.274101	0.557152	-0.410858	0.398899	-0.216265	-0.276476	0.420185	-0.254829	0.363709	0.362465	-0.186211	0.560885	0.517182	0.436427	-0.36456	-0.279642	0.272741	0.234733	-0.343846	-0.238768	-0.415587	0.262506	0.433689	0.546053	-0.218812	0.0302728	0.117726	-0.32383	-0.176813	-0.0948568	-0.21243	0.0686959	0.290771	0.388738	0.384103	0.110279	0.594838	-0.237945	-0.0777611	0.581898	0.24204	0.509444	0.411942	-0.0672266	-0.0689347	0.269495	0.242093	0.242625	0.431016	0.00508936	-0.0427567	-0.013447	0.455038	0.465416	-0.329498	-0.283074	0.202384	0.309477	0.453928	0.366414	-0.409898	0.374175	0.168164	0.51407	-0.325413	0.47893	-0.306076	0.354638	0.451112	0.121174	0.417524	0.640648	0.623215	-0.347095	0.413051	0.596924	0.248404	-0.142132	0.280621	-0.0654524	-0.280813	0.45535	0.420557	-0.178809	0.523547	-0.178834	0.295803	-0.402666	-0.320303	0.434945	0.304555	0.371981	-0.216116	-0.206835	-0.315466	-0.419782	-0.0760978	-0.310055	-0.0869899	-0.0358287	-0.212915	0.50309	0.394931	0.0444943	0.529081	-0.151139	-0.318557	-0.294596	0.435463	0.445266	0.357634	0.0507276	-0.307254	-0.213239	0.387294	0.333227	0.45608	-0.151863	0.149701	0.41215	0.397833	0.239548	0.394927	0.197845	0.386569	0.457051	-0.317454	0.515085	-0.153776	0.315625	0.0215403	0.378687	-0.367921	-0.363731	-0.195543	-0.237853	0.0370925	0.00249501	0.430763	0.549515	0.271354	0.241381	0.575186	-0.272635	0.0264471	-0.205585	0.440982	0.410107	0.48064	-0.27081	0.0334331	0.346134	-0.285259	-0.0381737	0.325858	0.132568	0.42973	0.13814	0.434737	0.520624	0.288805	0.249643	0.302141	0.308634	0.46767	0.421679	0.344062	0.247898	-0.229815	0.413789	0.343576	0.156423	0.378827	-0.31314	0.440908	0.501782	-0.286631	0.526616	-0.00224551	0.152778	0.378595	0.64013	0.546537	0.448381	0.381668	-0.111277	0.532825	0.273101	0.251565	0.552862	0.283822	0.596828	0.340569	0.0454923	-0.372762	0.427897	0.0942901	-0.0166395	0.433002	-0.100133	0.377886	0.277589	0.332428	-0.305942	0.119677	-0.35682	0.464263	0.416996	0.160845	0.413123	-0.0695276	0.243647	0.27027	0.340607	0.550047	-0.0171324	0.494994	-0.326859	0.0315641	0.321943	0.405509	0.446803	0.170825	-0.0998004	0.255204	0.281772	-0.420949	0.438939	0.153048	0.426146	0.179273	0.317994	0.507126	0.444262	0.547006	0.0914837	0.360516	-0.379008	-0.273318	0.48165	0.316011	0.438597	0.444813	0.476342	0.285125	0.0332944	-0.376846	0.00825341	-0.353745	0.473304	0.203778	0.148619	0.161427	0.593854	0.292873	0.0784265	0.34443	0.317853	0.126913	0.41704	0.759251	0.637659	0.218314	-0.0510876	-0.0316866	0.360005	0.371548	0.0206254	0.152259	0.156522	0.609692	-0.1502	0.509645	0.182801	0.263354	0.291837	0.283492	0.455153	0.10845	-0.278869	0.259374	0.014834	0.0489697	-0.380589	0.483203	0.577114	0.657362	0.564762	0.530854	-0.279729	0.087658	0.162342	0.595539	0.334133	0.307897	-0.322856	-0.225931	0.521145	0.389126	0.560403	0.19571	-0.0690386	0.0249107	0.219684	0.391969	0.38773	-0.339792	-0.295999	-0.210326	0.465093	0.132091	-0.223303	0.302461	0.481457	-0.14654	-0.236421	0.366119	-0.378521	0.422551	0.693929	0.182801	0.447065	-0.33566	0.209892	-0.293696	0.622629	0.420096	0.731396	-0.249392	0.118794	-0.270297	0.609777	0.263202	0.561891	0.620822	0.518887	0.563841	0.382572	-0.29396	-0.389382	0.477136	0.576825	0.244027	0.229969
GOBP_REGULATION_OF_TETRAPYRROLE_METABOLIC_PROCESS	-0.546845	-0.143475	0.093737	0.383127	-0.43648	-0.177989	0.261291	-0.0675372	-0.317731	0.0157941	0.322902	-0.544239	-0.500438	-0.368055	0.328225	0.320391	-0.0990601	0.526119	0.211499	0.205157	0.485379	0.492985	-0.124089	0.125509	-0.424538	0.552479	0.22438	-0.437986	-0.338267	0.0847542	-0.0302511	-0.363767	0.290082	-0.0264026	-0.42349	0.275686	0.454881	0.0640504	0.202612	-0.110511	-0.322852	-0.346649	-0.0330675	0.22835	-0.326294	0.238568	-0.00624979	0.419097	0.579753	-0.0790837	-0.365962	-0.131764	0.367204	-0.0693642	0.34142	-0.201427	0.334499	-0.0418177	-0.422964	-0.364666	0.186103	0.550938	0.382259	-0.293636	0.469007	0.177659	0.0832422	0.282314	-0.368202	-0.534795	0.0570946	0.64872	-0.0593949	0.138136	0.508122	0.0812032	0.306288	0.181153	-0.244564	0.198786	0.22949	-0.10796	0.0355153	0.0815016	0.385582	0.561075	-0.369048	-0.396608	-0.452993	0.392896	0.264631	0.246686	-0.0309303	0.279564	-0.283918	-0.128836	0.0658996	-0.247551	-0.366486	-0.284843	0.464318	0.232941	0.0487233	-0.27733	0.475323	-0.0312734	-0.514329	0.280598	-0.177563	-0.0938733	0.26344	0.159943	-0.119237	0.151923	-0.292182	-0.0540055	0.0109799	-0.0348274	-0.377473	-0.159518	-0.350169	0.0552616	0.195043	-0.021043	0.371217	-0.289789	0.383611	-0.000920969	0.0934875	-0.477538	-0.523467	0.17217	-0.501515	-0.147159	0.29689	0.103635	-0.398822	0.443364	0.492989	-0.281312	-0.564645	0.190798	-0.0924062	0.0509297	0.186725	0.0657074	0.293134	0.176661	0.303114	0.142502	0.114946	0.336802	0.249218	-0.367231	-0.275891	-0.368872	0.2581	0.271097	0.254693	-0.298251	-0.3127	0.370456	0.273398	-0.131082	0.240031	0.51855	0.652026	0.516379	0.367935	0.398158	-0.415093	-0.0213513	-0.244197	0.170858	0.0538135	-0.27407	0.277144	0.0725277	-0.342775	0.355197	-0.134443	0.0111171	-0.511567	0.0192505	-0.285383	-0.0232771	-0.3694	0.0237377	0.552949	0.0217266	0.533608	0.127256	0.00651617	0.0794212	0.0778508	-0.0213757	0.283473	0.258308	0.267543	0.476269	-0.179954	-0.196198	0.579128	0.695757	-0.361134	-0.173875	0.0195445	-0.0716959	0.237888	-0.217557	-0.361288	0.40628	0.0390058	0.146303	0.186175	0.0653782	0.0920735	-0.297488	0.149713	0.659611	-0.360434	-0.441732	0.173418	0.237521	-0.173633	0.371106	0.17741	0.300231	0.216419	0.380378	-0.2941	0.157698	0.294001	0.227598	0.600247	0.620433	0.210583	0.23249	-0.355856	0.393344	0.402963	0.2867	-0.252911	-0.0914913	0.345312	0.116443	0.484467	0.354346	-0.200378	-0.498395	0.437762	0.207768	0.18107	0.104782	-0.371284	0.387779	0.18363	-0.359314	0.215159	0.289353	0.203693	-0.0444457	0.362138	0.0849234	0.573879	0.368932	0.315221	0.561979	-0.449891	-0.366712	0.441926	0.225991	0.58713	0.0529834	0.539464	0.0467361	-0.0749386	0.336554	0.286151	-0.0934043	0.0135227	-0.23186	0.442901	-0.365232	0.509507	0.0439158	-0.172253	0.0437745	0.183898	0.159112	0.133452	-0.460901	0.399913	-0.17758	0.230706	-0.271753	0.638156	0.269501	0.178614	0.327221	0.34022	0.354777	-0.441203	0.365787	-0.195926	0.363785	0.430936	0.454489	0.463161	0.463016	0.0358727	0.362561	0.5898	0.62167	-0.370051	-0.0235341	-0.260374	0.283724	-0.147472	0.300905	-0.171505	0.0830772	0.559918	0.633219	0.280692	0.226982	0.472277	-0.281609	-0.215754	0.399213	0.0762798	-0.329267	0.360001	-0.364254	0.215254	-0.252403	0.448445	0.448504	0.56226	0.283055	-0.345619	0.289888	0.161707	0.511519	0.247193	0.212343	-0.0193099	0.368835	-0.21175	0.115404	0.0256968	0.294608	0.387766	0.103409	-0.255073	0.167013	-0.234335	0.0454961	-0.162938	0.300995	0.0818431	0.426189	-0.309963	-0.179905	0.243822	-0.327054	0.154787	0.460629	-0.264064	0.234883	-0.222163	-0.243188	0.221551	0.364612	0.480157	-0.295916	0.462497	0.270232	0.289627	-0.264502	0.214698	0.0918562	0.35081	-0.34002	-0.184896	-0.312751	0.345712	0.417008	-0.0393803	0.170839	0.160489	-0.264956	0.282937	0.500232	-0.317422	0.0461615	0.436282	0.200699	-0.0548772	-0.0504034	0.349366	-0.296573	-0.336341	0.0424307	-0.369534	0.330644	0.233227	0.194461	-0.28339	0.474929	0.279605	-0.070781	0.0610497	-0.236115	-0.242825	-0.00252465	0.30825	0.375233	-0.0238709	0.387823	-0.349896	0.195043	-0.191443	0.104999	0.0941529	0.357052	-0.337659	0.186809	0.189387	0.0850037	0.000499043	0.0842552	0.231697	0.196374	-0.259477	0.471629	0.349166	-0.329087	0.23893	0.247973	-0.220651	-0.165766	-0.254177	-0.236397	0.225318	0.436093	-0.496686	0.178242	0.520769	0.481646	-0.0454654	0.270648	0.179406	0.167013	0.016741	0.327969	0.351714	0.201316	0.0708642	-0.306545	-0.0300897	-0.145138	0.0622273	-0.125343	0.662069	0.252764	0.657829	0.0335191	-0.346206	-0.289815	-0.0509411	0.31118	0.544928	0.320478	-0.275612	0.380919	0.27173	0.37523	-0.00366583	-0.304754	0.487202	0.138817	-0.364239	0.704801	0.22773	0.255856	-0.0337686	-0.333447	-0.0269483	-0.246824	-0.0221263	-0.340188	0.213923	0.15304	0.651154	-0.25221	-0.174166	-0.249957	0.0603174	0.438976	0.410631	0.152458	0.460865	0.478793	0.349821	0.238614	0.153539	-0.125343	0.399198	-0.0570948	-0.0443196	0.318769	-0.314023	-0.0536255	0.268872	0.282227	0.0911586	0.0327972	0.612232	0.622944	0.436317	0.0727772	0.307877	-0.366777	0.265741	-0.300156	-0.233791	0.20153	-0.107276	-0.103919	0.296069	-0.00953091	-0.247928	0.392471	-0.261604	0.278762	-0.210104	0.214672	-0.279272	0.264391	0.252572	0.249459	-0.0494053	0.315391	0.286613	-0.236449	0.0691175	0.236131	0.1567	0.217084	0.526405	-0.361841	0.223231	-0.0615487	0.217001	0.195542	0.387636	0.235972	-0.243608	0.0916577	0.551139	-0.00118015	-0.242123	0.344332	0.341438	-0.0200449	0.0129576	-0.372798	-0.349179	-0.21068	-0.241722	-0.315014	0.346866	0.223606	-0.126674	0.332667	0.469291	-0.415012	-0.291561	-0.225438	0.35906	-0.327606	0.290383	0.372265	0.600557	0.34142	0.2322	0.512788	-0.111345	-0.258988	-0.201697	0.420093	0.428069	0.261955	0.312746	-0.264462	0.547187	0.251539	0.103967	0.1043	0.1913	-0.355096	0.284214	0.213591	0.183086	0.138835	0.576171	0.500538	0.344614	-0.303023	0.106463	0.18423	0.204358	0.373375	-0.0343614	-0.259472	0.201198	-0.0353489	-0.316027	0.461544	0.216419	-0.331825	0.433577	0.0116657	0.419173	-0.360538	-0.0427467	0.536166	0.485556	0.662591	0.496418	0.554883	0.0328042	0.0756323	-0.0905025	0.307844	-0.248595	0.312817	0.45083	-0.0130973	0.183814	0.386911	-0.322182	0.393086	0.382587	0.116143	-0.0313924	0.305367	0.151127	0.189173	0.698708	0.641296	0.346895	0.39005	0.60392	-0.272509	0.48237	-0.36437	0.349689	-0.21736	-0.274983	0.345285	-0.254402	0.504058	0.285416	-0.200906	0.472345	0.457117	0.34802	-0.39958	-0.277918	0.189331	0.205356	-0.338274	-0.238961	-0.364986	0.188722	0.364272	0.489	-0.219201	-0.06023	0.103771	-0.319484	-0.176828	-0.0981704	-0.213535	0.0687017	0.239957	0.311121	0.304926	0.110289	0.535797	-0.238212	-0.0777676	0.513023	0.181485	0.425517	0.339828	-0.064613	-0.0664071	0.195376	0.17924	0.188472	0.360756	-0.0139824	-0.0413269	-0.0130632	0.387066	0.395486	-0.324918	-0.281274	0.429342	0.24187	0.389629	0.291884	-0.368177	0.300216	0.168178	0.458908	-0.321011	0.418204	-0.302784	0.275434	0.383744	0.121184	0.309018	0.588029	0.555955	-0.341265	0.341084	0.52261	0.19471	-0.142144	0.197886	0.334039	-0.278623	0.391929	0.352487	-0.178824	0.468605	-0.180992	0.186513	-0.357212	-0.316123	0.352342	0.222583	0.295293	-0.217207	-0.208245	-0.311774	-0.44905	-0.0896822	-0.306584	-0.0903901	-0.0346745	-0.214075	0.594071	0.32386	0.044498	0.475791	-0.153887	-0.314313	0.0662858	0.405247	0.375856	0.276815	0.227598	-0.303815	-0.214398	0.309283	0.250882	0.392892	-0.163139	0.419203	0.340312	0.326897	0.107188	0.313067	0.146906	0.322816	0.393855	-0.354838	0.440236	-0.153789	0.235939	0.021542	0.301942	-0.36035	-0.356304	-0.197257	-0.238117	0.0370956	0.00249522	0.360042	0.489598	0.471822	0.195139	0.505694	-0.271316	0.0264493	-0.207051	0.355532	0.337369	0.410816	-0.269559	0.0334359	0.26929	-0.283327	-0.0381768	0.272878	0.132579	0.548347	0.138152	0.368269	0.461518	0.207302	0.237155	0.219261	0.494945	0.404917	0.352994	0.264829	0.188638	-0.27134	0.343113	0.264099	0.149664	0.296235	-0.309609	0.584835	0.401527	-0.284459	0.464548	-0.0022457	0.15279	0.304865	0.570021	0.469207	0.386638	0.298632	-0.111287	0.47005	0.191633	0.197788	0.477599	0.121321	0.529469	0.257626	0.0454961	-0.364911	0.360639	0.0500401	-0.0161354	0.534612	0.24315	0.304499	0.204358	0.271064	-0.302747	0.119687	-0.350251	0.550565	0.368772	0.160858	0.34383	-0.0695334	0.205855	0.22249	0.19105	0.485729	-0.0944705	0.424475	-0.322247	0.0129616	0.243866	0.328187	0.35224	0.155463	-0.0998087	0.0895492	0.230641	-0.395146	0.36521	0.141812	0.357961	0.156201	0.238785	0.437999	0.366318	0.46148	0.0914913	0.280127	-0.414143	-0.272012	0.421472	0.237353	0.365643	0.347371	0.401036	0.24345	0.0145352	-0.36597	-0.0109396	-0.347096	0.380872	0.173501	0.148632	0.0974774	0.527737	0.245945	0.0781439	0.269068	0.179388	0.126923	0.345177	0.777459	0.585829	0.179572	-0.0493094	0.351117	0.285574	0.290388	0.0206271	0.145721	0.154703	0.547286	-0.150212	0.422808	0.182816	0.184896	0.210075	0.166597	0.383181	0.108459	-0.277266	0.0900024	0.306982	0.2877	-0.0286304	0.378101	0.491274	0.59596	0.505491	0.441231	-0.278092	0.0173333	0.136908	0.539995	0.256243	0.234301	-0.31853	-0.226607	0.438588	0.338276	0.501951	0.112346	-0.066137	0.00584481	0.178075	0.312264	0.312031	-0.334099	-0.334412	-0.211598	0.394133	-0.0497987	-0.241847	0.233552	0.416822	-0.153851	-0.236654	0.315568	-0.362247	0.35434	0.645314	0.178388	0.368206	-0.330591	0.203776	-0.291275	0.535473	0.355863	0.760748	-0.24897	0.0795143	-0.269047	0.548332	0.216419	0.503639	0.561737	0.433902	0.479478	0.307307	-0.291359	-0.365988	0.359209	0.488424	0.125026	0.0571206
GOBP_REGULATION_OF_THE_FORCE_OF_HEART_CONTRACTION	0.353071	0.0222724	0.374063	0.335078	-0.237968	0.13101	0.525706	-0.670496	-0.204389	-0.537051	-0.217019	-0.316778	-0.0157509	-0.458556	0.275982	-0.662632	0.184174	0.133939	-0.0842576	-0.317263	0.064316	-0.297707	0.470378	0.524567	-0.222334	0.289994	0.158551	-0.0551002	-0.176314	-0.278821	0.379421	-0.353997	-0.145356	-0.17969	-0.295463	-0.240833	0.0944511	0.112687	0.174669	0.212198	-0.550259	-0.591804	0.136094	0.141913	0.146757	-0.14921	0.270676	-0.308807	0.0494372	0.288686	0.125021	0.0960831	-0.0479425	0.0302517	0.0845056	-0.443509	-0.0372711	-0.176729	-0.281384	0.148932	0.36406	-0.0692513	0.222798	-0.017657	-0.201528	-0.169921	0.122778	-0.492269	0.149576	0.22498	0.158811	-0.405472	0.436156	-0.364873	0.0927693	-0.33779	-0.317886	-0.064639	0.119753	0.383911	-0.0809216	-0.0234853	-0.247546	0.0470691	-0.139044	0.145587	-0.493608	-0.343055	0.0446729	-0.413262	-0.223091	-0.419528	0.313211	-0.0289767	-0.0872213	0.36304	0.0309628	-0.34403	-0.399995	-0.300793	-0.0334848	-0.0582697	0.0630126	0.177526	-0.298389	0.286326	0.445738	-0.0598722	-0.54382	-0.126483	-0.144646	0.0990525	0.137097	-0.184853	-0.222532	0.0660478	0.0210321	-0.323867	0.318856	-0.0274322	-0.249495	0.127943	0.106114	-0.111327	0.175436	-0.123132	-0.59945	-0.153848	-0.173836	0.0720628	0.0363761	-0.263927	0.255903	0.102638	-0.320756	-0.26625	0.201429	-0.324389	0.0679711	-0.470388	0.232606	0.112662	-0.239214	0.2393	-0.546265	-0.210524	0.140609	-0.0660682	0.203336	-0.063702	-0.0174003	-0.149983	-0.0731707	0.0648153	-0.599747	-0.270441	0.415167	0.106799	0.0603366	-0.263134	-0.379307	-0.459144	-0.0882068	0.00153889	-0.237834	-0.405573	-0.552926	0.0278052	0.27419	0.290618	0.42899	-0.107945	0.0438686	0.245486	-0.185868	0.219998	0.0899405	-0.12101	-0.0295761	-0.0972123	0.154424	-0.255286	0.0691769	-0.0591668	-0.00703533	-0.236295	-0.123486	-0.223841	-0.089028	0.0882022	0.110743	0.109468	0.24755	-0.308512	0.199898	0.292358	-0.277282	-0.448019	0.389438	-0.00705926	-0.547273	-0.445796	0.110841	0.363415	0.0408196	0.156044	-0.338528	0.377	-0.188068	-0.46354	-0.184597	0.582635	-0.395803	-0.35821	-0.532544	-0.531885	-0.124089	0.0930133	0.291489	0.396095	-0.0306682	-0.391721	0.445859	-0.502433	-0.233486	-0.473444	-0.121414	0.441578	-0.0755032	-0.356793	0.238671	0.332795	-0.0615946	0.547511	0.299125	0.020516	0.498297	0.147481	0.095562	-0.0328109	0.426703	0.410234	-0.119243	-0.163794	0.00421904	0.192123	0.156238	0.0595795	-0.389102	-0.213381	0.532889	-0.328241	-0.515402	-0.0886482	0.11226	-0.0555884	-0.266083	-0.0783844	-0.0485953	-0.411717	0.123563	-0.176542	-0.514602	-0.263652	-0.430106	-0.102219	-0.427316	0.44134	0.271294	-0.0110601	-0.162142	0.360474	-0.0980951	0.303888	-0.655086	0.0782298	-0.313565	0.192787	-0.541459	0.0638111	-0.198888	-0.46087	-0.0258895	-0.441539	-0.181188	-0.363745	-0.283935	-0.150926	-0.189792	0.119022	-0.0503978	0.248617	-0.0150723	-0.192376	-0.129856	-0.0857313	-0.107817	-0.100788	-0.236582	-0.246216	-0.359956	0.225923	-0.32526	0.597297	0.0791117	-0.169847	0.237595	-0.294161	-0.0850763	-0.107642	0.0555382	-0.302229	0.0170265	-0.162326	0.143227	-0.0142075	0.0308629	-0.0112821	-0.162607	0.159302	0.0785555	-0.200151	-0.218806	0.0973145	0.289705	0.151531	-0.341327	-0.499334	0.0875358	-0.382578	-0.123502	-0.0109886	-0.317891	0.364902	-0.594744	-0.300263	-0.115486	-0.420346	0.277881	-0.0951827	-0.528599	0.0575737	0.0123249	-0.0580563	0.0266508	0.157056	0.087301	-0.230143	0.110249	-0.0988088	0.124236	0.190417	0.130893	-0.369466	-0.267138	-0.462753	-0.305454	0.00260907	0.170866	-0.204733	-0.32312	-0.578922	-0.148831	-0.154264	0.0444025	-0.160622	0.285099	-0.344002	-0.28732	0.15098	-0.414336	0.165207	0.185902	-0.135544	0.0312074	0.0199491	-0.376083	-0.0883825	0.202797	-0.356328	0.0757794	-0.051757	-0.615623	-0.209195	-0.0327423	0.154707	-0.0717695	0.209034	-0.271399	0.200013	0.46378	-0.273441	0.304348	0.202435	-0.530512	0.381752	-0.482275	0.206737	-0.468907	-0.157516	-0.470139	-0.244692	-0.0157983	0.0371393	-0.172058	-0.545784	-0.266707	-0.569832	-0.479473	-0.0596771	0.124887	-0.0028598	-0.0351463	0.492691	0.141945	-0.36714	-0.39344	0.0772817	-0.0985118	-0.177329	0.055583	-0.187736	0.0706329	0.124632	-0.503754	-0.223953	0.0911779	0.426947	-0.263261	0.0700483	-0.0147543	0.241181	-0.0437424	-0.102365	-0.135232	-0.386578	0.0185028	0.387887	-0.0436777	0.184613	-0.391751	0.0339823	0.275523	0.0573113	0.0293174	-0.0460922	0.315034	-0.427085	0.163095	-0.043053	-0.0633519	-0.127858	-0.0463447	-0.18329	-0.333209	-0.0126079	-0.311314	0.215372	-0.0214718	0.0647218	0.00775956	-0.19973	-0.00559121	0.087471	-0.10266	0.0151111	-0.217673	0.228074	0.389451	-0.619927	0.304983	0.395092	-0.110339	0.226977	0.0279278	-0.157826	-0.581972	0.239628	-0.356827	-0.165827	-0.284061	0.370158	-0.0485253	0.409282	0.0105076	-0.0146296	0.159401	0.246152	-0.0897065	0.370608	-0.0680684	0.0661176	-0.0816634	-0.0641317	-0.31093	0.122371	0.535762	-0.113756	0.359432	-0.26379	0.0227646	0.00109769	0.554323	-0.364151	-0.198863	0.0859021	-0.142049	0.151036	0.118757	0.333102	-0.134704	-0.0808338	-0.102094	-0.344649	0.00806928	0.137838	0.0891627	-0.372436	-0.300914	-0.276333	-0.286551	-0.163812	0.226644	-0.25832	-0.272545	0.105812	-0.23048	0.173713	0.16235	-0.352078	0.220433	-0.146031	-0.400867	-0.0854862	-0.271823	-0.175341	0.0845665	0.000761729	0.30144	-0.2526	-0.618624	-0.519076	0.0172263	0.12069	-0.328234	-0.298184	0.139733	-0.309455	-0.145557	0.235957	-0.250986	0.112477	-0.0648817	0.416313	-0.0939007	-0.589135	0.0448351	0.492599	-0.161333	0.0503575	0.225799	-0.2686	-0.309538	-0.26708	0.0699978	-0.413125	-0.141218	0.209037	0.0995939	-0.272388	-0.424531	0.101067	-0.254513	-0.0502003	0.355698	0.201438	-0.0223798	0.371505	0.0177178	-0.334081	-0.133515	-0.196746	-0.547965	-0.0373929	-0.0803957	-0.478377	0.038565	-0.421176	-0.345823	-0.298428	0.116912	-0.33003	-0.4767	0.147517	0.160525	-0.377483	-0.383068	-0.20135	0.434568	-0.19545	0.0973045	-0.397354	-0.0520987	-0.259222	-0.217101	-0.441586	-0.362469	-0.107485	0.143101	-0.396591	-0.182666	-0.382307	-0.398577	-0.0585427	-0.396105	0.0631976	-0.171706	-0.145455	-0.264675	-0.451526	-0.426532	-0.385257	0.223657	-0.520426	-0.0105396	0.155135	0.00947984	-0.117274	0.0609629	-0.528218	-0.0245774	0.186092	-0.353426	0.291405	-0.328256	0.316519	-0.0781535	-0.321143	-0.317871	-0.201794	-0.291132	-0.135648	-0.361715	-0.0907768	-0.022295	-0.170581	0.00635903	-0.451419	0.26296	-0.17789	-0.154363	-0.260795	-0.44637	0.140995	-0.438112	-0.257419	-0.191982	-0.220868	-0.114783	-0.0688434	0.142242	-0.505808	0.180404	-0.276652	-0.39317	-0.0757129	-0.0741717	0.0468452	-0.0809189	-0.436876	-0.0188821	0.0365005	0.521662	-0.145542	-0.250194	-0.366024	0.270112	0.0584443	0.240538	0.104157	0.368523	-0.545077	0.229256	0.364878	-0.358713	0.464144	0.296889	0.140167	-0.184998	-0.0801199	-0.0435345	-0.460358	-0.28871	-0.582541	-0.170265	0.162788	0.229984	0.064304	-0.286572	0.407226	-0.259767	-0.352181	-0.193401	-0.0368918	-0.0114501	0.0372651	0.169164	0.394883	-0.452493	-0.183017	-0.0627546	0.0364556	-0.169181	0.00359705	-0.528087	-0.0674212	0.111152	-0.522872	-0.320752	-0.0750378	-0.264465	-0.282367	-0.19218	-0.118355	0.106203	-0.253865	-0.499889	0.315983	-0.639459	-0.339675	0.285055	-0.30938	-0.0288245	-0.0275691	-0.126584	0.242726	-0.146961	-0.166942	-0.159232	0.14308	-0.387243	-0.278906	-0.309891	0.057065	0.270582	-0.546077	0.0206772	0.134931	-0.20591	-0.361078	-0.297212	0.47785	-0.508575	0.0587992	0.118641	0.144238	0.428654	-0.353202	-0.238057	-0.236679	0.118625	-0.0631358	0.0796741	-0.0969992	0.35834	0.323153	-0.11236	-0.174566	0.0903533	-0.270864	-0.202414	-0.0278067	0.396012	0.0453312	0.0360272	0.447514	-0.183766	-0.269482	-0.37732	-0.0268232	-0.186955	-0.447526	0.218076	-0.421911	0.202359	0.154877	0.00813601	-0.00967364	-0.251369	-0.438173	-0.118937	-0.161991	-0.309177	-0.343357	-0.18504	0.044162	0.361806	0.177306	-0.499249	0.340849	-0.259882	0.0394613	0.0498894	0.0981295	0.0135931	-0.158239	-0.0102238	-0.615425	-0.33308	0.378105	-0.176213	-0.0278112	-0.0614681	-0.0836085	-0.522492	0.285342	-0.351408	-0.0240225	-0.187676	-0.181783	-0.122632	0.0278051	0.154564	-0.396864	-0.133414	0.194521	-0.227554	-0.0682406	0.205306	-0.0453412	0.12147	-0.109054	0.0661528	0.544511	-0.144911	-0.363711	-0.358625	-0.451614	0.207835	-0.191264	0.224736	-0.313693	-0.430127	-0.3242	-0.363263	-0.173769	0.0673966	-0.168044	0.0999128	-0.126991	-0.502499	-0.55065	-0.220376	-0.238442	0.0896729	-0.260372	-0.153452	-0.0589798	0.138756	-0.27791	0.183302	-0.111817	-0.0887044	-0.414534	-0.244443	-0.573935	0.184923	0.00531711	0.148631	-0.150562	-0.557969	0.286594	-0.11478	-0.215984	-0.436658	-0.387653	0.00748223	0.175452	0.168463	-0.382218	0.374666	0.258913	-0.134946	-0.257891	0.0733844	-0.103929	0.132363	0.0684473	0.244258	-0.0897429	0.0743825	-0.190169	0.0172694	-0.146778	-0.286117	-0.298733	0.0888108	-0.0526625	-0.325866	-0.203123	-0.14269	-0.416186	-0.174963	-0.108075	0.0310947	0.23437	-0.628873	-0.0714829	0.0139059	-0.501384	-0.452772	0.231268	0.322905	0.331547	0.380921	0.0273351	-0.432198	-0.0506122	0.269264	-0.0269312	-0.255586	0.362461	-0.238985	0.101039	-0.227922	0.187469	0.293838	-0.384476	0.373254	-0.491333	-0.551996	0.132781	0.265823	-0.0370529	0.00935885	0.110223	0.0471231	0.113929	-0.0738347	-0.159565	-0.174535	-0.330048	0.368272	-0.32283	-0.135114	-0.236915	-0.0280095	-0.137396	0.205988	-0.225364	0.0166352	-0.0355957	-0.178517	-0.208336	-0.0907228	0.34532	-0.100842	-0.200737	-0.204101	-0.12359	0.123908	-0.15289	0.296469	-0.312604	0.178903	0.233979	0.201179	0.389456	-0.0762471	-0.170609	-0.134021	0.451904	0.0273262	0.0101549	-0.481298	0.0683208	-0.0335568	0.00449222	0.185479	0.239725	0.237225	0.104706	-0.31478	-0.318285	-0.0440925	0.256148	-0.000303015	0.333466	-0.302686	-0.42405	-0.0650339	-0.480663	-0.126437	-0.160964	-0.202522	0.200416	0.0463745	-0.164328	0.114718
GOBP_REGULATION_OF_THE_FORCE_OF_HEART_CONTRACTION_BY_CHEMICAL_SIGNAL	-0.113631	-0.176566	-0.27231	0.298721	-0.332824	0.45953	0.26301	-0.709034	0.199696	-0.807712	0.160629	-0.371786	-0.830413	-0.289544	0.694166	-0.66455	-0.695204	0.0833162	-0.57732	0.0812673	0.415605	-0.549296	0.388535	0.447816	0.226739	-0.511666	0.118551	-0.163969	-0.624026	-0.0806296	-0.59855	-0.264696	-0.139719	-0.198828	-0.303403	-0.466055	-0.454232	-0.502159	0.189374	0.0893904	-0.827091	-0.79515	0.509463	0.104379	0.166688	0.114139	-0.532227	-0.712273	-0.18853	0.380073	-0.217012	0.273565	0.0486538	0.290181	0.128631	-0.484378	0.376646	-0.289744	0.202559	-0.117192	-0.542269	-0.275897	0.449367	-0.119871	-0.598089	0.221371	0.262267	-0.565715	-0.271016	-0.55988	0.0963701	-0.830861	0.191531	0.268144	-0.604245	-0.240033	-0.279291	-0.248522	0.228823	0.327687	-0.230177	-0.0572859	-0.240001	-0.175535	0.0047564	0.482751	-0.712305	-0.200361	-0.200476	0.410303	-0.0614828	-0.221565	0.0312124	0.392877	-0.24343	0.404801	0.0619918	-0.764649	-0.337696	-0.399782	-0.376861	-0.351383	-0.249604	-0.547616	-0.562545	0.313716	0.242083	-0.576288	-0.482651	-0.570539	-0.0723456	0.32985	-0.0554223	-0.12803	-0.583689	0.339085	-0.496644	-0.261226	0.377794	-0.598467	-0.191861	-0.82474	0.258926	-0.285672	0.0839803	-0.412065	-0.553901	-0.835137	0.26724	0.333993	0.387691	-0.68079	0.273922	0.272957	-0.0729164	-0.402863	-0.385775	-0.0840936	-0.530815	-0.580878	0.569138	0.18712	0.374362	0.248815	-0.661032	-0.0584927	0.0098803	0.331988	-0.049357	0.147438	-0.452384	-0.317765	0.324372	0.349469	-0.559013	-0.129707	0.0527477	0.177785	-0.349031	-0.584618	-0.200277	-0.125415	-0.819432	-0.304352	-0.66787	-0.33678	-0.662019	-0.149086	-0.424213	-0.122641	0.533764	-0.834609	0.261326	0.364305	-0.816938	-0.0914515	-0.613228	-0.459541	-0.0837135	-0.104042	0.478832	0.413493	-0.0588438	0.124932	-0.558322	-0.168915	-0.312519	-0.608	-0.429825	0.728939	0.168405	-0.463029	0.244354	-0.603057	0.160741	0.47531	-0.289306	-0.16621	0.21744	0.281844	-0.486513	-0.502904	0.484529	0.094951	-0.693909	-0.0728119	-0.191301	0.200304	-0.65052	-0.528276	-0.700529	0.288947	-0.5258	-0.523792	-0.241719	-0.427312	-0.146889	0.438253	0.227851	0.659302	-0.0870266	-0.785362	-0.228727	-0.673392	-0.481659	-0.630909	-0.302519	0.40258	-0.308818	-0.608018	-0.00978694	-0.68975	-0.121932	0.0980335	0.82615	-0.0662345	0.305737	0.134651	-0.213021	-0.579742	0.011374	0.77662	-0.551125	-0.161889	0.452684	-0.276263	-0.274661	0.241601	-0.5093	0.283616	0.344671	-0.398162	-0.685162	-0.503611	-0.670463	-0.555107	-0.237977	-0.122164	-0.541011	-0.648212	0.363855	-0.336475	-0.612596	0.0638629	-0.502834	-0.104073	-0.597653	0.43293	-0.0739284	-0.67752	-0.225209	0.725408	-0.58693	0.0194826	-0.650907	-0.496428	-0.39604	-0.138674	-0.613915	0.425525	0.135171	-0.534845	0.20426	-0.670751	-0.220797	0.295897	-0.269045	0.188974	-0.264784	-0.235551	-0.0355871	-0.133104	0.429894	0.0188857	-0.232793	-0.00914677	0.451066	-0.133317	-0.768677	-0.579055	-0.394968	-0.195226	-0.450202	0.414003	-0.466713	-0.567045	0.801925	0.274658	-0.516451	-0.124084	0.491078	-0.086591	0.0264742	-0.0673795	-0.342921	-0.22147	0.401465	-0.223177	0.217435	-0.359769	0.736256	-0.520709	-0.314097	-0.113844	-0.316768	-0.154114	-0.192506	-0.554069	0.444338	-0.244835	0.127165	-0.620032	-0.0886774	-0.33972	-0.699424	-0.549834	-0.260426	-0.579672	0.27816	0.731062	-0.632379	-0.139138	0.466409	-0.187231	0.534026	0.382785	0.247211	-0.461851	0.0424772	0.233998	-0.38823	-0.21566	-0.548001	-0.201202	0.0612784	-0.699339	-0.532373	-0.737385	0.319293	-0.219884	-0.586414	-0.526266	-0.140627	-0.288698	-0.393444	-0.201835	0.20487	-0.15246	-0.170713	0.401542	-0.5278	-0.389186	-0.250656	-0.407284	-0.237256	-0.0900977	0.399112	-0.344204	0.0893227	-0.563171	-0.646531	-0.844934	-0.580369	-0.62283	-0.303879	-0.207319	0.316576	0.156852	-0.37112	0.727168	0.796093	-0.562463	0.254584	0.132544	-0.139513	0.34685	-0.0662551	-0.366256	-0.713884	-0.610859	-0.601593	-0.582564	-0.187833	-0.549316	-0.101775	-0.602231	-0.191388	-0.679476	-0.574073	-0.520226	-0.0195974	-0.226005	-0.249711	-0.105261	0.302951	-0.594424	-0.207082	-0.34229	-0.377261	-0.64656	-0.223416	-0.0664412	-0.107481	0.62237	-0.592059	-0.228164	-0.623574	0.63333	-0.305827	-0.430181	0.250247	-0.107012	-0.19098	-0.282842	-0.558193	-0.301967	-0.664208	-0.23475	0.366257	-0.502146	-0.744314	0.168352	-0.0933123	-0.159894	0.33024	0.366111	0.148933	-0.707607	0.195123	-0.688994	-0.670478	0.283917	-0.242953	0.273329	-0.595156	-0.220283	-0.56648	-0.136116	0.379753	-0.151592	0.123555	-0.631442	-0.309752	-0.647784	-0.587457	-0.655184	-0.151682	-0.24521	0.306603	-0.587518	-0.148034	0.369168	-0.12023	0.708686	-0.142024	-0.119623	-0.685774	0.148155	-0.596706	-0.596566	-0.521707	0.195069	-0.0784359	0.1228	-0.21033	-0.120542	0.343899	-0.194173	-0.282136	0.742706	-0.283961	-0.43844	-0.350723	-0.347339	-0.158306	-0.551328	0.303421	-0.219311	0.438361	-0.53883	-0.170089	-0.234856	0.454578	-0.49528	-0.216103	-0.327571	-0.19275	0.443502	-0.551336	0.230811	-0.205305	-0.204519	-0.606996	-0.118668	0.373602	0.294645	-0.023692	-0.193678	-0.55351	-0.0583998	0.27523	-0.180883	0.375198	-0.267944	-0.711979	-0.00989452	-0.157272	0.220117	-0.42491	-0.556257	0.320498	-0.606136	-0.551826	-0.417286	-0.564395	-0.431312	0.457132	-0.71752	-0.290727	-0.0894255	-0.597706	-0.614452	-0.104153	0.38884	-0.290429	-0.533845	-0.624965	-0.184231	0.272108	-0.207287	0.336903	-0.264318	-0.610609	-0.114855	-0.315012	-0.695598	0.41028	0.197755	-0.0816699	-0.0731303	0.210739	-0.131215	-0.540274	-0.0525643	0.329802	-0.24842	-0.68973	0.337147	0.47897	-0.519093	-0.527519	0.150503	-0.577211	-0.107394	0.743014	0.121159	0.522078	0.204025	-0.203222	-0.693616	0.511108	-0.619563	-0.187426	-0.125727	-0.552413	-0.28372	-0.234822	-0.642012	-0.422454	-0.562689	-0.266347	0.209348	-0.536743	-0.0751703	0.308633	-0.563478	-0.633774	-0.645215	0.189317	-0.0106199	-0.27282	-0.640062	-0.213152	-0.149918	-0.506951	-0.809181	-0.698823	-0.590373	0.332033	-0.590448	-0.178092	-0.286126	-0.138858	-0.102922	-0.694069	-0.167998	-0.222488	-0.219721	-0.226727	-0.729169	-0.29939	-0.618232	0.385159	-0.112746	-0.75968	-0.131721	-0.242343	-0.13602	-0.593171	-0.589909	-0.685047	0.435798	-0.389968	-0.227071	-0.413096	-0.298623	-0.543048	-0.62055	-0.580734	-0.158447	-0.0746692	-0.173093	-0.605395	-0.57172	-0.130443	-0.25626	0.432556	-0.666465	0.359621	-0.491019	0.237453	-0.527014	-0.652836	0.419576	-0.556168	-0.562148	-0.22081	-0.676563	0.253206	-0.523087	0.0128741	-0.623733	-0.0608816	-0.696543	-0.626144	-0.223527	-0.648665	-0.162419	-0.826822	-0.376246	-0.116596	-0.249661	0.295763	-0.633303	-0.534463	-0.182781	0.72061	-0.161465	-0.317214	-0.0912772	-0.361841	-0.484215	0.475164	-0.0611699	-0.417604	0.447291	-0.108683	0.132971	-0.116585	-0.0936099	0.120858	-0.681355	-0.538838	-0.680113	-0.199999	-0.305845	0.339205	-0.593884	-0.302243	0.3939	-0.282498	-0.696129	-0.702422	-0.600235	-0.597237	-0.129246	0.357241	-0.0104246	-0.600672	-0.612294	-0.181436	-0.19001	-0.0736635	-0.557887	-0.144524	0.4274	0.181186	-0.776532	-0.513039	0.285436	-0.548571	-0.589244	-0.650537	-0.119233	0.334592	-0.383319	-0.122703	-0.156025	-0.621103	-0.602132	0.126736	-0.673416	-0.663219	0.380399	-0.607538	-0.0896852	0.253576	-0.0464829	-0.14252	-0.519878	-0.494199	-0.481786	0.286154	-0.605052	0.198295	-0.656136	-0.634941	-0.0241634	-0.516792	-0.209517	-0.774463	0.274697	-0.599491	0.0838593	0.280251	-0.0160007	0.400846	-0.120498	-0.113366	-0.012401	-0.464476	-0.0643517	0.169744	-0.31209	0.698282	0.734906	-0.0986908	-0.588252	-0.124873	-0.221366	-0.0413783	-0.169086	0.255019	0.148575	-0.597062	0.396291	-0.439033	-0.223409	-0.457792	-0.132056	-0.0740101	-0.324872	0.464975	-0.620198	-0.248932	0.332861	0.369943	-0.636855	-0.643272	-0.504395	-0.0741539	-0.232721	-0.695181	-0.131807	-0.551743	-0.286312	-0.461347	0.361848	-0.573555	0.274547	-0.519443	0.279244	-0.0836179	-0.133217	-0.184384	-0.172653	0.351207	-0.580147	-0.588007	0.18366	-0.235663	-0.20675	-0.164118	-0.0837104	-0.157672	0.358862	-0.107539	-0.236039	-0.210438	-0.555272	-0.572195	-0.152653	-0.69614	-0.75465	-0.0201546	0.197543	-0.348475	-0.281235	0.363412	-0.556919	-0.268631	-0.108099	-0.0410065	0.327041	0.192325	-0.0206813	-0.625201	-0.18183	-0.297384	0.172473	-0.216594	-0.563517	-0.65029	-0.27454	0.227613	-0.261708	-0.147581	-0.67697	-0.642981	-0.206241	-0.0912525	-0.800405	-0.216031	0.206766	-0.343543	-0.605955	-0.0866234	-0.230176	-0.155928	-0.432211	0.209564	-0.620097	0.240371	-0.328588	-0.583597	-0.663829	0.264062	-0.169623	0.0853753	-0.147142	-0.819794	-0.148062	0.366537	-0.587574	-0.668988	-0.64327	0.216082	0.120843	-0.208137	-0.283761	0.239322	0.346661	-0.624022	-0.243663	-0.0799476	-0.195269	0.540838	-0.141801	0.188866	-0.234519	-0.140122	-0.283962	0.236516	-0.0737024	-0.52847	-0.178926	-0.174781	-0.351153	-0.261171	0.156858	-0.00205456	-0.13449	-0.156066	0.336764	0.165519	0.361648	-0.772287	0.20853	0.392067	-0.366431	-0.816564	0.255599	0.634079	0.168114	-0.0268413	-0.0483499	-0.525082	0.274095	-0.270206	-0.159431	0.426904	0.328868	-0.314572	-0.381128	-0.287645	0.358296	0.265279	-0.711926	0.756246	-0.215773	-0.634566	0.340992	-0.617891	-0.172186	-0.576844	0.0195612	-0.116444	0.245499	-0.27489	-0.345146	-0.636389	-0.186832	0.277754	-0.308392	-0.0777278	-0.421787	-0.812667	0.179172	-0.171467	0.248459	-0.231822	0.0519739	-0.692969	-0.731578	-0.553146	-0.176571	-0.152403	-0.142212	-0.293794	0.747428	0.496168	-0.60735	-0.26847	-0.518291	-0.0287891	-0.160722	0.0651998	-0.308104	0.275431	-0.278084	0.517602	0.705867	0.40672	0.412119	-0.535106	0.401435	-0.452305	-0.181026	0.660355	-0.143966	0.719732	0.154794	-0.609851	0.438207	-0.236611	-0.0749624	-0.103549	0.240743	-0.540357	-0.687533	-0.710248	-0.669445	-0.141706	0.398539	-0.655141	-0.229486	0.0899759	-0.488537	-0.525136
GOBP_REGULATION_OF_THYMOCYTE_APOPTOTIC_PROCESS	-0.154314	-0.480073	0.162077	-0.187597	-0.0913533	-0.537241	0.00200354	-0.523449	-0.000224095	0.551831	-0.559226	0.43877	-0.379086	-0.303287	-0.307291	-0.238485	-0.0657953	0.0904418	-0.27138	-0.25489	0.377526	-0.310981	-0.168837	-0.135972	-0.0116675	-0.059973	-0.111854	-0.571568	-0.386475	-0.221429	-0.378486	-0.476027	-0.129992	-0.225473	0.16614	0.0297693	-0.286163	-0.148835	-0.325686	-0.125955	-0.209603	0.148353	0.08599	-0.466633	-0.224084	-0.584992	0.38997	-0.252193	0.0456742	-0.0280888	-0.579889	-0.34177	0.466668	-0.508028	-0.31857	0.507896	0.0317222	-0.137019	-0.0576341	-0.435057	-0.205901	-0.5408	-0.303626	-0.124067	-0.171192	-0.0976371	-0.577279	0.193565	-0.00995198	-0.00477973	0.0439669	-0.1492	-0.657419	-0.344557	-0.409	0.461479	-0.025706	-0.588994	0.222005	-0.238197	0.0604707	-0.053396	-0.0462307	-0.430603	-0.153295	0.0275184	-0.0892413	-0.00228349	-0.207378	-0.04929	-0.354002	-0.157195	0.00338897	-0.228966	-0.00721028	0.0148278	-0.122348	-0.297489	-0.625302	-0.644684	-0.170501	-0.346023	-0.34388	-0.0715555	-0.320186	-0.612979	-0.403862	0.192818	-0.226202	-0.518034	0.106666	-0.513212	0.267421	0.209292	-0.215891	-0.0841027	-0.266071	0.0721449	-0.382104	-0.248707	-0.182239	-0.559362	-0.129941	-0.260832	-0.312537	0.157294	-0.356071	-0.418278	0.159007	-0.513213	-0.0305425	-0.0149821	-0.517013	-0.410026	-0.387628	0.0177964	-0.341096	-0.110614	-0.067901	-0.353061	0.057744	0.0938317	-0.369981	-0.11462	-0.425833	-0.32743	-0.146493	-0.419826	-0.367117	-0.323611	-0.0592664	-0.232935	-0.328782	-0.434354	-0.320163	-0.460363	-0.129684	-0.27587	0.0888085	-0.529501	0.0214154	-0.355057	-0.105007	-0.476061	-0.0216968	-0.519636	-0.592249	-0.248843	0.233962	-0.526756	-0.286128	-0.136013	-0.295969	-0.0305794	0.175907	-0.081978	-0.00634671	0.0451509	-0.558692	-0.567763	0.00971147	-0.594674	0.669347	0.328685	-0.339988	-0.339642	-0.183749	-0.264168	-0.228863	-0.368836	0.320963	-0.334141	0.000578836	0.252528	-0.53964	-0.314636	0.299804	0.122316	-0.0993806	0.0207217	0.0320581	0.17028	-0.532222	-0.18479	-0.132756	-0.294188	-0.331145	-0.412217	-0.236869	-0.0312281	0.315446	0.106435	0.234788	0.0544671	-0.156774	-0.092704	0.411448	-0.345321	0.11109	0.0651751	0.276255	0.182114	-0.20135	0.636662	0.313357	-0.202699	-0.202789	0.142797	-0.103064	0.160572	-0.521745	-0.186289	0.386985	-0.296068	0.20181	0.167253	0.242705	0.583241	0.607989	0.578413	0.188004	0.27326	-0.352574	0.227709	-0.375659	0.500444	0.344864	0.302399	-0.103997	-0.535842	0.344436	0.0814424	-0.443902	-0.170131	-0.0588776	0.0753411	0.649784	0.118886	0.158999	-0.191613	0.405487	0.0619278	0.400037	-0.0536569	0.0229505	-0.34227	0.200812	-0.16932	-0.410256	0.169134	0.241165	-0.165676	0.346469	0.259487	-0.580773	-0.0569111	0.36594	0.236561	-0.550975	-0.516954	-0.0256927	-0.0143303	0.170023	-0.414196	0.00189104	0.120775	0.199301	-0.551783	-0.550051	-0.127559	-0.162958	0.0107477	0.200999	0.159459	0.125179	0.226688	0.220442	-0.294098	0.0734643	-0.122509	-0.16127	0.0154403	-0.00144062	0.156721	0.153808	-0.0142489	-0.234335	0.266792	0.268906	-0.00201078	0.161951	-0.258001	-0.50444	-0.317184	0.0663161	0.0650156	-0.105166	0.11372	0.00427225	-0.315786	-0.488943	0.0737156	0.145986	-0.234169	-0.259481	-0.208963	-0.0176218	-0.342366	0.00132271	0.300994	-0.180682	-0.555895	0.40739	0.0610095	0.298455	0.191305	0.146087	0.0440554	-0.306804	-0.400179	0.123084	-0.544485	0.242859	0.427249	-0.265841	0.299434	-0.162033	-0.508434	-0.459937	0.37955	0.153942	-0.26334	0.0977439	-0.312767	0.18647	0.157604	0.420962	0.234558	0.525901	0.537253	0.412273	0.163661	-0.112417	-0.209346	-0.120374	-0.294476	-0.383973	0.254479	-0.200698	0.210985	0.0963636	-0.483664	0.11192	-0.413049	-0.218279	-0.0805815	-0.237847	-0.10627	0.365776	0.313152	-0.187471	0.0500743	-0.349462	-0.409752	0.0843217	-0.0570216	0.249265	-0.478344	0.170698	-0.0977836	-0.222367	0.0439802	-0.0973037	0.355736	-0.539322	-0.456882	-0.0372664	-0.173014	0.550467	-0.0314474	-0.277952	-0.281757	0.215421	0.129393	0.537893	0.102359	-0.0539685	0.559108	0.270316	-0.210348	-0.162598	0.382683	-0.164338	0.0827012	0.0542662	-0.145327	-0.105515	0.0977865	0.359707	-0.0486845	0.148505	0.268343	0.00792831	0.00936275	0.373095	0.544493	0.353489	-0.214981	-0.0617411	-0.167323	0.00894791	-0.146749	0.527658	0.0216126	-0.329411	-0.0715734	-0.374388	0.150253	-0.0358658	0.0136932	-0.000960728	-0.0193695	0.612138	-0.0829843	-0.252449	-0.426328	0.102593	-0.373564	-0.105832	-0.152927	0.436593	-0.113464	0.267868	0.537923	-0.2509	0.0789691	0.0840338	-0.0701707	0.0576267	0.426995	-0.0365483	-0.157746	-0.36949	-0.0574252	-0.0483659	0.26609	-0.18247	-0.148231	0.0980769	0.283358	-0.533653	0.164233	-0.10033	0.0295567	-0.502881	-0.524553	0.307746	0.387572	-0.537905	-0.0657352	-0.204274	0.189845	-0.307669	-0.25818	0.042247	0.0647495	-0.245187	0.215427	-0.0298031	0.138009	0.147893	-0.12834	-0.257491	-0.550011	0.104904	-0.0335774	0.328121	-0.162716	0.00173215	-0.297266	-0.158601	0.332071	-0.0287554	-0.0118829	0.142686	0.00497648	0.0468174	0.0469035	-0.0206896	-0.288399	-0.378938	-0.345556	-0.0972242	-0.257365	-0.187406	0.221231	0.13536	-0.106351	0.216853	-0.0422864	0.349198	0.371662	0.0728945	-0.220641	-0.382696	-0.0942372	0.360384	-0.16752	0.0703993	-0.259971	-0.442444	0.17874	-0.0289164	-0.00357546	0.154031	0.121707	0.00263829	-0.332662	-0.52448	0.237312	-0.144581	-0.0318171	0.025628	0.170279	-0.47378	-0.328927	0.34177	-0.380076	-0.158275	-0.277785	0.110014	0.401561	-0.458692	0.346046	-0.228462	-0.0827589	0.192346	0.345123	0.205347	-0.0507741	-0.334402	-0.397846	-0.149896	-0.0435082	0.0787487	0.287329	0.00897497	-0.288979	-0.11546	0.0697767	0.0451375	0.347655	0.337027	0.0874284	-0.481319	0.0608899	-0.284355	-0.469435	0.303615	-0.132379	-0.328938	0.172205	-0.194389	-0.0107251	0.204705	-0.135839	-0.169534	0.479764	0.0816966	0.19587	0.433803	0.124383	-0.485186	-0.422987	-0.453307	0.213014	0.418942	0.42528	0.559643	-0.0733249	0.196602	0.371606	-0.134485	-0.632734	0.333075	-0.0831573	-0.239896	-0.0886339	-0.173965	-0.113147	-0.0198585	-0.348404	-0.0992858	0.333729	0.00597554	-0.309892	-0.208583	-0.57149	0.146551	-0.0991475	0.015051	0.00219167	0.086466	-0.127753	0.0766413	0.326182	0.353143	0.23272	0.105185	-0.110147	-0.449404	0.184788	-0.290221	-0.0505472	0.459351	-0.000982355	0.00985932	0.363654	-0.00221041	0.500287	-0.484526	0.184678	-0.131451	0.223897	-0.511891	0.0814821	-0.00352294	0.167355	0.469243	-0.141125	-0.138945	-0.0321598	0.254552	-0.194861	-0.314462	-0.0728077	-0.0618821	0.51087	-0.291692	0.474368	0.208721	0.124631	-0.295602	0.232254	0.350186	0.243209	-0.195801	-0.00536672	-0.203597	-0.254473	0.434623	-0.393899	-0.346063	0.290215	-0.128614	0.255337	0.501734	-0.185693	0.0232302	0.338513	-0.192211	-0.240107	0.00217157	-0.429917	0.089487	-0.0274297	-0.0145175	0.0104109	-0.463206	0.430961	-0.0184837	-0.482664	-0.297254	-0.219511	0.0696786	-0.301167	-0.0456287	-0.113314	0.187991	-0.0610559	-0.0285248	-0.103114	-0.215559	0.0588553	0.137793	0.094685	0.0821597	-0.330991	0.116752	-0.110425	0.0130907	0.327755	-0.0117837	0.463989	-0.318726	0.326691	0.202064	0.128338	0.0678815	0.076411	-0.496029	-0.0492008	0.520889	0.194064	-0.0957704	0.116715	-0.499087	0.544442	-0.416408	-0.411838	-0.0482282	-0.295861	-0.161432	-0.25965	0.385305	-0.194907	0.419722	0.206361	0.357217	-0.112157	0.397341	-0.553659	-0.0191885	-0.0279349	-0.0247896	0.521929	0.010547	0.020873	-0.468729	0.304571	-0.397488	-0.391121	-0.345718	0.0866413	0.387958	-0.271271	-0.255713	0.322693	0.303525	0.249172	0.46552	0.148874	-0.0556463	-0.639505	0.20261	0.309575	-0.351058	-0.0234094	0.235801	0.0950444	0.415659	-0.279731	-0.331348	0.0579866	-0.0928998	-0.3166	0.0482253	0.222429	0.0831025	-0.0158631	-0.124613	-0.345156	0.193976	0.433024	-0.153777	-0.19772	-0.419468	-0.195073	0.270757	0.259003	-0.0718095	-0.252742	-0.494228	-0.116507	-0.0110488	-0.290063	-0.149949	-0.405759	-0.336219	0.260272	-0.471885	-0.36758	-0.116841	-0.544191	-0.328849	-0.169854	0.191319	-0.0821825	-0.344417	0.0995534	-0.234157	-0.208938	-0.217203	-0.0910849	0.0112226	-0.226138	0.18748	-0.42798	-0.156142	0.227348	0.18857	0.071528	0.257423	-0.648373	-0.163796	-0.213401	-0.31697	-0.234298	0.116011	-0.496578	-0.0458395	0.0695389	0.325185	-0.236983	-0.196196	-0.351621	-0.170414	-0.184536	-0.00595616	-0.393639	0.0472025	0.153755	0.0556213	-0.620238	0.0668198	0.149423	0.0390072	0.172519	0.472613	-0.169316	-0.0376789	-0.152385	-0.24458	0.102023	-0.289041	0.0907904	-0.215687	-0.516581	0.0236939	0.14908	0.167541	0.0953657	-0.317395	-0.0986233	-0.525664	-0.0483755	0.00766474	0.117858	0.0625334	-0.108715	-0.294984	-0.201631	0.163342	0.0170143	0.0309889	-0.436189	0.0157342	0.0251026	0.0294399	-0.276056	-0.184588	-0.174192	-0.22018	-0.0247889	0.162413	0.418565	-0.232483	-0.335579	-0.210718	0.299099	-0.00933806	-0.197312	-0.185376	0.38871	-0.289015	0.136067	0.172046	0.0278548	-0.171772	0.240368	0.166845	-0.31489	-0.272234	0.104406	0.229794	0.304507	-0.129033	-0.42482	-0.168532	-0.236386	-0.395754	-0.328231	-0.329803	-0.0358688	0.112853	0.287907	-0.136271	-0.074586	0.0120994	-0.175371	0.177932	0.418522	0.497224	-0.520584	-0.41286	-0.0793865	-0.236365	-0.304437	0.126417	0.0545859	-0.0511706	0.284913	0.0159166	-0.381693	0.186205	-0.151377	-0.374898	-0.181644	-0.454927	0.224179	-0.185499	-0.287761	-0.238224	-0.268645	0.220244	-0.0139445	0.229212	-0.0863947	0.201908	-0.610554	-0.142851	-0.288493	-0.49318	0.26122	0.302202	0.35057	0.600668	-0.402619	-0.260111	-0.412615	-0.378204	-0.0184119	0.00491332	-0.0423305	0.398919	-0.129778	0.271881	-0.195822	0.242947	-0.3442	0.170263	-0.063081	-0.00224882	-0.520747	-0.0414702	0.380313	-0.176696	0.130454	0.334565	0.181201	0.330748	-0.0770159	-0.328619	-0.062323	-0.434485	0.17755	-0.11233	0.280032	-0.489813	0.0166492	-0.295473	0.432088	-0.0936047	-0.137497	-0.12905	0.388788	-0.0591471	-0.374621	-0.0251761
GOBP_REGULATION_OF_THYMOCYTE_MIGRATION	-0.939054	-0.196302	-0.905546	-0.895153	-0.915607	-0.942213	-0.282681	-0.872454	-0.831961	0.789058	-0.846263	-0.906876	-0.920429	-0.0623332	0.579114	-0.85649	-0.18379	-0.793631	-0.930323	-0.873119	-0.371681	0.119758	-0.935645	-0.871788	0.679139	-0.905213	0.664255	-0.893573	-0.83986	-0.901139	-0.943045	-0.0951252	-0.829966	-0.848009	-0.889	-0.917935	-0.905878	-0.916355	-0.884759	-0.929825	-0.328943	-0.899227	-0.866883	-0.862809	-0.893905	-0.847343	-0.443416	-0.868712	-0.904881	-0.926998	-0.849588	-0.879521	-0.930989	-0.887337	0.0673382	0.031676	-0.111426	-0.203869	0.0821183	-0.857072	-0.922009	-0.20283	-0.812173	-0.820986	-0.940717	-0.892326	-0.90513	0.680552	-0.0495555	-0.92733	-0.922425	-0.917852	-0.921344	-0.888667	-0.944375	-0.893905	-0.863058	-0.848674	-0.930323	-0.866218	0.900391	-0.857903	-0.846179	-0.493456	-0.823813	-0.817993	0.972312	-0.884759	-0.668066	-0.858152	-0.0911395	-0.851334	-0.26863	-0.848674	-0.888251	0.850087	-0.916189	-0.897647	-0.866051	0.0508449	-0.910701	-0.88318	-0.921676	-0.20228	-0.819157	-0.858984	-0.935894	0.671822	-0.787062	0.66808	-0.943045	-0.872537	-0.940052	0.699842	-0.827056	-0.8816	-0.9038	-0.868379	-0.871373	-0.939553	-0.83113	-0.914526	-0.124595	-0.865802	-0.893656	-0.894072	0.875946	-0.339172	-0.900308	-0.918267	-0.447379	-0.861312	-0.916022	-0.869544	-0.073002	-0.879272	-0.880602	-0.0456667	-0.918849	-0.82822	-0.926998	0.779413	-0.857321	-0.902054	-0.856157	-0.907541	0.546021	-0.866218	-0.922757	-0.8964	-0.903384	0.711566	-0.919099	0.110156	-0.804107	-0.870791	-0.927912	-0.91253	-0.877526	-0.82531	-0.833042	0.17335	-0.910202	-0.874948	-0.86231	-0.880519	-0.854827	-0.877442	-0.895568	-0.831047	-0.887171	-0.922757	-0.808265	-0.877609	-0.908539	-0.816247	-0.839611	-0.906045	-0.840359	-0.916854	-0.945207	-0.857155	0.866301	-0.240545	-0.943377	-0.836119	-0.872287	-0.00810157	-0.905047	-0.922009	-0.917852	-0.897564	-0.385404	0.602644	-0.0412648	-0.205117	0.781076	-0.823896	0.743244	0.860397	0.119586	0.109246	0.0958962	-0.918517	-0.189222	0.669327	-0.0268503	-0.308459	-0.0302095	0.0416592	0.0217105	-0.0846208	0.80153	0.898229	-0.0981842	0.740584	0.788226	-0.828303	-0.876528	0.780993	-0.0250574	0.680386	-0.0482835	0.783238	0.189955	-0.854245	-0.857986	0.822982	0.842272	0.857404	-0.111849	-0.853247	0.902636	-0.328498	0.849006	0.830382	-0.132778	0.541448	-0.0216419	0.890164	0.925834	0.833292	0.815083	0.00659739	-0.859649	0.865636	0.0472553	-0.130622	0.0552061	-0.91411	0.756465	0.739004	-0.105885	-0.298503	0.0772688	0.838197	-0.168292	0.807101	-0.909371	0.849588	0.0602399	-0.100514	0.864638	0.89166	0.12322	-0.802611	-0.0471961	-0.060751	-0.848092	-0.862476	0.0730853	0.860564	0.828552	0.616197	-0.0706651	-0.190782	0.902303	0.874117	-0.84169	-0.917685	-0.899892	0.0517663	-0.199486	-0.852582	0.833292	0.0826334	0.880186	-0.291117	-0.889748	-0.03176	-0.931487	-0.671729	0.860481	0.0734765	0.795128	0.128194	0.0357166	-0.168121	-0.281687	-0.0418627	-0.737175	-0.0421478	-0.897564	0.812422	-0.903051	0.851501	-0.173858	0.595743	0.0933515	0.0467717	-0.0186032	0.173302	-0.814833	0.0812794	0.0141754	0.0883127	0.807018	0.923838	0.480585	-0.0896582	-0.154762	0.923672	-0.168382	0.060324	0.0533176	-0.874449	-0.0227242	-0.799202	0.134392	-0.0147235	-0.450117	-0.0168173	-0.0193541	0.042234	0.936892	0.814584	0.747152	-0.810676	0.725451	-0.83271	0.805355	-0.834705	0.857321	0.753471	-0.870458	-0.103419	-0.08257	-0.0718377	-0.789391	-0.0440298	0.85175	-0.255158	0.810427	-0.256908	0.857404	-0.177151	0.131499	0.756215	-0.115692	0.0209362	0.0354421	-0.8002	0.0741374	0.731438	-0.257501	0.0068692	-0.245174	0.881267	0.0920234	-0.865137	0.0363775	0.117385	0.843851	-0.232405	0.0765886	-0.0428346	-0.135812	0.102688	0.740251	-0.0204951	-0.115715	0.750561	-0.030751	0.0931331	0.0702787	0.073394	-0.856739	0.796458	0.247222	-0.207406	-0.307579	0.891827	0.688451	0.848923	-0.0363192	-0.853829	0.867548	-0.144665	0.731853	0.833957	-0.833874	-0.817827	-0.836119	0.0936563	0.806768	-0.061633	0.141298	0.831213	-0.0380979	-0.800532	0.0670305	0.00617369	-0.848923	0.921926	0.965993	0.879105	-0.836618	-0.0451586	0.707824	0.809595	0.893074	0.821568	0.178688	-0.361284	-0.0466283	0.795044	0.860979	0.0756921	0.75264	-0.309213	-0.857155	-0.0640623	-0.0990457	0.880519	-0.00699217	-0.0378057	0.831629	0.83562	-0.0302772	0.0332486	-0.259838	-0.0473662	0.8964	0.17843	0.719465	-0.859067	0.76719	0.0180262	0.670242	0.858152	0.843602	-0.063713	0.786813	0.0316115	0.155045	0.800698	0.0397502	0.109528	-0.0801062	0.890995	0.59541	0.034206	-0.890995	0.781408	0.0929914	-0.12311	0.0339537	-0.112405	0.0159578	-0.0356738	-0.207762	0.952523	-0.916521	-0.142103	-0.806768	-0.825227	0.11659	-0.313585	-0.0534942	-0.0216219	0.12756	0.685208	-0.853413	0.708572	0.790305	-0.0899665	-0.142653	0.903218	0.855242	-0.814833	-0.00316428	0.843685	-0.879022	0.0569958	0.844018	0.151219	0.0176468	0.724121	-0.565156	0.025716	-0.0608754	0.727862	0.0449539	0.870791	-0.0627902	-0.083079	0.816995	0.011621	0.0276965	-0.195448	-0.115654	-0.832627	-0.0652776	-0.150205	-0.077694	0.83429	0.878024	-0.0217597	0.0582695	0.104728	0.786397	0.870624	-0.836534	-0.148173	-0.880103	0.031461	0.130649	-0.281903	0.928744	-0.56431	-0.0247571	0.856822	0.141614	-0.21941	0.822067	-0.143377	0.101118	-0.869544	-0.889415	-0.824312	-0.817993	-0.0840611	-0.863391	0.871456	-0.139776	0.846096	-0.0966759	-0.166316	-0.89931	0.89166	0.770766	0.883013	-0.819656	0.0691383	-0.876362	0.0192544	0.871373	0.74657	-0.82082	0.0305425	-0.26345	-0.0454336	0.0102051	0.0456079	-0.118873	-0.13275	0.699925	-0.870458	-0.00944923	0.0671252	0.186895	0.83246	-0.0388757	-0.0481102	-0.855409	0.712979	-0.807433	-0.867132	0.86522	-0.876777	0.0571848	0.882681	-0.818242	0.858069	0.864388	0.777916	-0.117407	0.875281	0.886173	0.150547	0.842355	-0.0444652	-0.816995	-0.0703481	-0.142282	0.810343	0.843103	0.0984288	0.0569097	0.812588	-0.173158	0.821152	0.810676	-0.0977081	0.619024	-0.0572328	-0.198845	0.82797	0.0791302	0.0707426	0.928661	0.00945926	-0.260863	-0.0112722	-0.874782	-0.815498	-0.168392	0.118323	0.844932	-0.88293	-0.0155332	-0.0856829	0.859483	0.123663	0.0837395	0.0884676	-0.0942288	0.907209	0.772346	-0.835537	-0.11235	0.818991	-0.106424	-0.6218	0.891827	0.00929453	0.163682	-0.00604711	0.903301	0.905629	-0.15998	0.815249	-0.83404	0.849006	-0.0153871	0.626091	-0.0227002	-0.867714	0.764779	0.00726115	0.0786181	0.134606	0.837366	-0.177134	0.141437	-0.814667	0.0296853	0.815332	0.759208	0.145136	0.875863	0.765029	-0.820238	-0.86971	0.782489	-0.219665	-0.124502	0.012046	0.747485	-0.201129	0.805188	-0.314292	-0.878357	0.0993119	0.0208487	-0.876777	-0.00224043	-0.0112163	0.834456	-0.0902664	-0.298486	0.11905	0.77642	-0.861561	0.146298	0.0649102	0.133079	-0.125859	-0.0829771	0.761038	-0.306208	-0.181309	-0.811757	-0.858651	0.83562	0.772429	0.863308	-0.0524795	-0.856573	-0.82664	0.142051	0.848175	0.0603065	0.822815	-0.0788602	0.851667	-0.0955329	0.889665	0.109922	0.0151313	0.15873	0.837948	0.817245	0.862892	-0.829218	0.1194	0.085162	-0.287649	0.890164	-0.842105	-0.818409	0.0227257	0.826723	0.814501	0.743993	-0.322418	-0.813836	0.82664	-0.840276	0.864472	-0.853912	-0.848175	-0.0675326	-0.0606316	0.875447	-0.786813	-0.000266916	0.169981	0.877359	-0.805937	0.0693773	-0.137617	0.0934554	0.943045	0.0301118	0.82506	-0.0975189	0.867548	-0.805937	-0.838613	-0.878191	0.632992	-0.835287	0.215172	-0.136326	-0.801447	-0.365045	-0.0483909	-0.120888	0.86073	0.942296	-0.0614336	0.765361	0.065513	0.00908082	0.753139	-0.0124898	-0.823896	0.865968	-0.111659	0.802112	0.00487586	-0.87262	-0.330295	0.0164905	-0.012919	-0.324752	0.0274876	-0.182523	0.834955	0.103396	-0.144966	0.926665	0.863474	-0.842105	0.799451	-0.840609	-0.111744	0.741748	0.0555115	0.0141473	-0.851251	-0.186175	-0.0530177	0.0581399	0.0395525	0.656357	-0.0188432	-0.826889	-0.0881248	-0.810842	-0.89906	0.0724071	-0.838281	-0.824312	-0.110773	0.840941	0.817743	-0.832294	-0.14247	0.796541	-0.196624	-0.186623	0.190149	0.835537	-0.832128	-0.823065	-0.855575	0.00730257	0.0241573	-0.820903	-0.10867	0.835869	-0.877526	-0.00759266	0.803027	-0.878191	0.0284905	0.788642	-0.931155	-0.15549	-0.814334	0.895236	-0.152022	-0.250781	-0.831296	-0.0173452	0.0204733	0.82797	-0.873119	0.82373	0.0566372	-0.120676	-0.0734317	0.84277	-0.21396	0.779496	0.836618	0.860647	-0.0292726	0.856406	-0.200097	0.0624437	-0.0391574	-0.202547	-0.059454	-0.864056	-0.881101	0.823481	-0.886006	-0.0706839	0.0455007	0.114952	-0.880353	0.179637	0.0188771	-0.14513	-0.201056	-0.334762	0.0493853	-0.313666	0.0137042	0.77193	-0.832627	-0.851168	-0.852831	0.723206	0.847427	0.752557	0.668828	0.0869942	-0.878606	0.157553	-0.0968941	0.878523	0.688368	-0.101156	0.665669	-0.135923	-0.160826	0.142894	0.0916378	0.739586	0.885341	-0.800948	-0.087519	0.839777	-0.150186	0.784152	-0.0464987	-0.828137	0.114452	-0.809179	0.851085	-0.32752	0.76137	0.725617	0.0150467	0.830465	-0.0857816	0.677808	-0.153101	-0.053518	-0.158522	0.822815	-0.338182	0.033352	-0.869211	0.0161636	-0.840027	-0.00225129	-0.0351409	0.824728	-0.881433	-0.884094	-0.0365979	0.763033	-0.194679	0.702586	-0.101952	-0.109811	-0.403644	-0.842188	-0.178471	0.895735	-0.919016	-0.529814	-0.897481	-0.855326	-0.0541725	0.741166	0.108304	-0.881101	-0.862642	0.0844834	-0.121497	-0.235881	0.0409348	0.850919	-0.107162	-0.0618269	0.21121	-0.174419	0.743993	0.863308	0.763033	-0.127376	-0.0556424	0.763449	-0.857238	-0.832876	-0.082209	0.656939	0.0409684	0.0179576	-0.93315	0.714725	-0.87711	0.052925	-0.880519	0.186349	-0.0966012	-0.0403985	-0.830964	0.201909	-0.201266	-0.121342	0.0993593	-0.0750731	0.160115	-0.0683211	-0.134594	-0.558811	0.00287437	-0.858402	0.841274	0.785067	0.798537	0.0651118	0.0889964	-0.189817	0.733516	0.00459584	0.859982	0.144942	0.00982929	0.583853	-0.892741	-0.341434
GOBP_REGULATION_OF_THYROID_HORMONE_GENERATION	0.00756631	0.413125	0.255461	0.278551	0.174867	-0.0222832	0.303654	0.430526	0.612422	0.250549	0.598821	0.0577866	0.0893822	0.458309	0.0878024	0.515982	0.450665	0.70074	0.0335079	0.462769	0.138605	0.741929	0.0313461	0.322344	0.724287	0.132147	0.0508855	0.276135	0.585445	0.233078	0.0192068	0.409636	0.619573	0.541691	0.306039	0.739336	0.196085	0.106616	0.374222	0.0458136	0.0952025	0.24402	0.492767	0.516762	0.210025	0.515004	0.0736676	0.410302	0.279827	0.0759125	0.535286	0.383914	0.0518001	0.331377	0.705995	0.732383	0.562569	0.430821	0.188769	0.466356	0.0879687	0.752723	0.709243	0.649988	0.0156315	0.310727	0.171041	0.0667664	0.493858	0.0670159	0.0562069	0.0900474	0.0825642	0.308851	0.0343394	0.322709	0.466815	0.499015	0.670658	0.449088	0.491605	0.457872	0.504628	-0.0536293	0.842272	0.640995	0.432179	0.352764	-0.170478	0.980294	0.549233	0.80286	0.686788	0.56013	0.360278	0.447419	0.104271	0.333726	0.390938	0.329202	0.963416	0.38498	0.140457	0.115319	0.710178	0.445039	0.035254	-0.0595327	0.742383	0.0412405	0.641224	0.381117	0.019872	0.385681	0.665944	0.39482	0.18897	0.471675	0.373627	0.0128045	0.565986	0.702004	0.382781	0.465353	0.286174	0.34283	0.716827	0.106459	0.252452	0.11845	0.0688451	0.479809	0.165372	0.373082	0.626711	0.27813	0.344943	0.502948	0.0969485	0.684819	0.0774923	0.269826	0.460492	0.223979	0.908914	0.200406	0.0769934	0.423186	0.709321	0.203012	0.202146	0.0353372	0.0953688	0.486716	0.668102	0.45868	0.0969485	0.1716	0.393353	0.654879	0.626169	0.657825	0.185491	0.410988	0.516787	0.367473	0.510729	0.329546	0.321743	0.673531	0.319605	0.694271	0.737519	0.751476	0.164196	0.684481	0.615018	0.204098	0.577825	0.124989	0.00182922	0.504925	0.0562069	0.746154	0.717467	0.585212	0.395493	0.687949	0.241369	0.0832294	0.183711	0.239892	0.162698	-0.0449821	0.225908	0.417204	0.494024	0.594548	0.118525	0.750951	0.744765	0.750383	0.656841	0.130457	0.433942	0.648873	0.683241	0.253882	0.522615	0.751483	0.417344	0.457165	0.146993	0.751713	0.58141	0.286043	0.648436	0.649361	0.403101	0.632105	0.550501	0.287566	0.378457	0.513938	0.744205	0.604153	0.417755	0.630628	0.477278	0.632418	0.36542	0.416844	0.510459	0.211781	0.692939	0.860979	0.521074	0.0118899	0.555069	0.692373	0.385045	0.44575	0.718488	0.632551	0.586024	0.334426	0.519577	0.5201	0.751005	0.0957845	0.416429	0.766941	0.473357	0.139775	0.51855	0.718453	0.463293	0.468085	0.0187079	0.547464	0.410157	0.445445	0.617379	0.748241	0.744704	0.696412	0.653935	0.637089	0.194242	0.493842	0.628476	0.524946	0.66412	0.0934564	0.545723	0.141135	0.746323	0.463715	0.624947	0.208198	0.198851	0.754168	0.430484	0.476592	0.55071	0.802528	0.544326	0.077908	0.302653	0.302164	0.0651035	-0.0838114	0.729848	0.743821	0.562196	0.697415	0.749374	0.480768	0.299494	0.655932	0.730351	0.656184	0.278243	0.700237	0.139307	0.695852	0.289528	0.181613	0.749557	0.751035	0.700945	0.6949	0.702802	0.726117	0.430045	0.543178	0.857903	0.620394	0.010227	0.405582	0.49744	0.752071	0.471826	0.737937	0.285194	0.468862	0.39443	0.661838	0.751313	0.579641	0.0753305	0.607692	0.689143	0.418693	0.467592	0.724203	0.444463	0.616293	0.372185	0.617232	0.813004	0.622077	0.233986	0.299922	0.462315	0.43131	0.607527	0.199415	0.730058	0.385497	0.292048	0.207005	0.718994	0.712896	0.720857	0.458106	0.749082	0.384306	0.557851	0.630806	0.675263	0.745204	0.631617	0.490081	0.312958	0.599741	0.295596	0.752725	0.780328	0.45644	0.752318	0.350794	0.801364	0.285499	0.514277	0.659338	0.481534	0.427706	0.0803193	0.699065	0.81342	0.0730856	0.683702	0.583844	0.459237	0.643908	0.58058	0.297657	0.751477	0.406149	0.252591	0.701548	0.180322	0.809512	0.627308	0.540276	0.727795	0.393842	0.423666	0.611587	0.629563	0.638727	0.585193	0.702711	0.520295	0.623032	0.563809	0.50794	0.854993	0.751273	0.606013	0.603078	0.573667	0.867797	0.407886	0.621056	0.646564	0.429165	0.759292	0.551176	0.569116	0.478142	0.748986	0.158552	0.656011	0.549378	0.586581	0.436526	0.310233	0.245762	0.425027	0.633072	0.567527	0.482389	0.717031	0.475406	0.529028	0.600217	0.563139	0.114113	0.325757	0.525946	0.72694	0.751456	0.467635	0.531176	0.178584	0.415843	0.308213	0.804856	0.494222	0.382424	0.329415	0.432683	0.636263	0.624297	0.688687	0.515503	0.600451	0.637167	0.0863058	0.818409	0.257928	0.547272	0.670396	0.531357	0.757047	0.506077	0.568999	0.664509	0.362771	0.607749	0.103321	0.491658	0.670019	0.666303	0.485677	0.706743	0.639774	0.643126	0.749864	0.386145	0.482215	0.108433	0.443812	0.592351	0.503415	0.599539	0.366805	0.734636	0.524194	0.288457	0.397937	0.414871	0.64629	0.721719	0.513169	0.396395	-0.0138854	0.753971	0.645335	0.275975	0.438544	0.747158	0.638897	0.445691	0.420203	0.492933	0.730033	0.785815	0.803276	0.648645	0.62944	0.490509	0.598934	0.546683	0.648623	0.697709	0.753789	0.734706	0.355727	0.603563	0.646614	0.50084	0.784817	0.641043	0.753889	0.314713	0.746972	0.639062	0.455836	0.635591	0.731055	0.260244	0.707059	0.238523	0.749905	0.397254	0.364807	0.492671	0.583963	0.582984	0.566216	0.532521	0.487641	0.74591	0.59413	0.741332	0.281254	0.443382	0.602097	0.552817	0.552822	0.522229	0.356423	0.453907	0.716312	0.231231	0.749865	0.648974	0.325375	0.645695	0.736827	0.68449	0.559907	0.515593	0.782323	0.476484	0.573136	0.751313	0.738966	0.628182	0.687766	0.523606	0.475517	0.203389	0.752611	0.707907	0.658612	0.484105	0.684227	0.60762	0.620766	0.670968	0.736103	0.392888	0.542593	0.568254	0.74264	0.713124	0.521671	0.840359	0.748212	0.595059	0.515895	0.710541	0.597602	0.570721	0.297843	0.683214	0.446366	0.571477	0.530005	0.394787	0.167547	0.221798	0.427112	0.661715	0.524765	0.827804	0.684651	0.510753	0.287047	0.697588	0.483648	0.714592	0.4391	0.551361	0.622348	0.392383	0.496975	0.594104	0.681176	0.66114	0.321475	0.535247	0.53659	0.751374	0.62282	0.668874	0.447406	0.364229	0.387343	0.666475	0.746346	0.498189	0.73819	0.601532	0.690631	0.621338	0.369754	0.719501	0.61229	0.690767	0.710327	0.176298	0.564245	0.537756	0.393917	0.228001	0.362514	0.750568	0.53504	0.39077	0.728418	0.682879	0.525724	0.473235	0.78224	0.753489	0.697679	0.594735	0.731756	0.450422	0.595748	0.400591	0.521644	0.740677	0.157679	0.176893	0.684322	0.741332	0.370781	0.594444	0.750063	0.411025	0.495263	0.654486	0.462518	0.473299	0.0637732	0.747608	0.620225	0.504615	0.744673	0.745024	0.594798	0.397649	0.557675	0.540473	0.254538	0.461565	0.867631	0.4771	0.583596	0.464324	0.566257	0.647587	0.426761	0.761869	0.794712	0.474972	0.448268	0.656307	0.583877	0.517757	0.569282	0.675751	0.645108	0.618977	0.691039	0.422642	0.444407	0.720109	0.623887	0.490497	0.632904	0.291106	0.748205	0.621138	0.752683	0.643329	0.814334	0.692993	0.341868	0.233533	0.714868	0.630703	0.588615	0.828552	0.558134	0.455954	0.524377	0.534091	0.63214	0.64979	0.722435	0.685983	0.54317	0.750857	0.747885	0.231012	0.487546	0.619112	0.249128	0.54376	0.593557	0.753071	0.747945	0.635441	0.239576	0.244499	0.639646	0.74235	0.512149	0.748946	0.202764	0.656704	0.537557	0.750203	0.744971	0.826889	0.330123	0.392928	0.505764	0.524576	0.694383	0.635522	0.749875	0.553112	0.495715	0.701272	0.364015	0.205334	0.643847	0.658003	0.221975	0.486951	0.204888	0.572482	0.73069	0.308939	0.628243	0.61276	0.572094	0.573102	0.588332	0.550677	0.54802	0.749432	0.752949	0.801364	0.426647	0.838946	0.734072	0.496069	0.259381	0.563931	0.698251	0.491657	0.74701	0.716139	0.632255	0.636134	0.701081	0.503535	0.60376	0.684926	0.673784	0.351924	0.297915	0.768687	0.280829	0.696502	0.746799	0.54227	0.667365	0.508183	0.355996	0.733251	0.678354	0.561582	0.461283	0.311989	0.637112	0.562462	0.390269	0.470229	0.640836	-0.0555417	0.355165	0.671849	0.713296	0.496967	0.286959	0.638097	0.594659	0.498396	0.796541	0.469451	0.51565	0.704136	0.519887	0.439937	0.504389	0.146276	0.632281	0.501772	0.533321	0.540506	0.692927	0.235786	0.53505	0.529416	0.434659	0.637869	0.484298	0.402135	0.645222	0.252191	0.573113	0.614504	0.447838	0.329749	0.672723	0.513333	0.390171	0.407837	0.0811507	0.675361	0.0484743	0.614281	0.608156	0.66391	0.778498	0.553771	0.150028	0.244769	0.530003	0.098944	0.409834	0.355855	0.591403	0.378811	0.684589	0.389994	0.571864	0.373687	0.519717	0.478882	0.644628	0.526502	0.203426	0.703446	0.750395	0.806103	0.615789	0.119027	0.556327	0.369557	0.66186	0.5409	0.602285	0.565705	0.115758	0.392322	0.299806	0.148947	0.603895	0.382352	0.178737	0.44552	0.201292	0.332175	0.639957	0.0641058	0.716923	0.414564	0.4904	0.633498	0.620089	0.515646	0.474764	0.361029	0.33859	0.628112	0.429749	0.419755	0.26908	0.805687	0.542475	0.0202877	0.613035	0.300482	0.696467	0.080735	0.636817	0.203004	0.535444	0.077908	0.810177	0.682813	0.431078	0.42516	0.692954	0.0896317	0.215522	0.503627	0.59399	0.464978	0.618587	0.754175	0.45887	0.40184	0.748538	0.590701	0.373135	0.638624	0.426512	0.529028	0.841191	0.584542	0.296344	0.749364	0.630434	-0.00465619	0.418873	0.451947	0.701418	0.395109	0.745736	0.400961	0.530586	0.685888	0.752736	0.266064	0.239731	0.606556	0.307921	0.670357	0.132939	0.371057	0.0101438	0.71316	0.49891	0.698108	0.624012	0.404143	0.747413	0.46193	0.444749	0.509081	0.600302	0.657464	0.519887	0.0365012	0.133572	0.6961	0.0574541
GOBP_REGULATION_OF_TIMING_OF_ANAGEN	0.491187	0.714666	-0.900898	0.674925	0.621716	0.529099	0.672431	-0.866644	-0.826904	-0.908214	-0.841038	0.522448	-0.917858	-0.863153	0.822248	-0.851679	-0.859328	-0.787163	-0.927336	0.766711	-0.913369	-0.813103	0.626039	0.848354	-0.905055	-0.901729	-0.940805	-0.889591	-0.833222	-0.896076	0.60409	-0.866811	-0.823911	-0.841536	0.979215	-0.913369	-0.901563	-0.912205	0.712837	0.530429	-0.912039	0.830396	-0.862488	-0.857998	-0.890422	-0.841703	-0.92268	-0.864483	-0.900898	0.940472	-0.845028	-0.87446	0.533921	-0.88294	0.604257	-0.757566	-0.850349	0.750748	-0.906884	-0.851513	0.574327	-0.889092	-0.805786	-0.814433	-0.938643	-0.888261	-0.901896	0.673262	-0.854506	0.552045	0.944962	0.954107	0.872631	-0.883439	0.522281	0.840372	0.76139	0.77436	0.550881	-0.862155	-0.864483	0.743598	-0.841703	-0.956934	-0.818091	-0.813435	-0.871467	0.707017	0.331892	-0.851679	0.948454	-0.846026	0.816927	-0.842202	-0.884104	-0.859661	0.58447	-0.893415	-0.860492	0.689724	-0.907383	0.736116	0.603093	-0.924509	-0.812936	0.744928	0.607749	0.426837	0.902228	0.521949	0.481876	0.715497	-0.937645	0.882607	-0.82125	-0.876621	0.622049	0.762388	0.865148	0.489524	0.789325	0.604423	-0.887097	-0.861157	-0.889092	-0.889092	-0.809445	-0.922015	-0.89591	0.713336	0.679914	-0.855836	0.619721	0.707682	-0.834386	-0.874958	0.70735	0.933821	-0.915032	-0.822414	0.867143	0.675258	-0.851679	0.639009	0.797639	0.79714	0.562022	-0.861157	-0.919854	0.628533	0.787828	-0.939973	0.588294	0.766711	-0.797306	-0.864483	0.587296	-0.907882	0.727469	-0.819588	-0.828068	0.844197	-0.906219	-0.869139	-0.857665	-0.87579	-0.850183	-0.873961	0.69571	-0.824576	0.701031	0.584968	-0.80163	-0.873129	0.622215	0.852012	-0.833555	0.819421	-0.835052	-0.914034	-0.942135	-0.851513	0.944629	-0.899235	-0.941802	-0.830063	-0.866146	0.715996	0.648986	-0.917526	0.629531	-0.893914	-0.909212	-0.942634	0.645993	-0.853342	0.88876	0.797306	-0.909378	-0.791819	-0.779182	-0.789325	-0.827236	0.599767	-0.85567	0.559195	-0.820253	-0.896408	0.785999	-0.803625	-0.857333	0.900233	-0.915032	-0.798803	-0.853841	0.658131	-0.83156	-0.822581	-0.871965	-0.812604	-0.857832	-0.895411	-0.885101	-0.861157	-0.776023	-0.84852	0.727469	0.848188	-0.876954	0.824742	-0.877951	0.830229	-0.862155	-0.911041	-0.812271	-0.814433	-0.854007	0.578816	0.790156	0.849518	-0.869638	-0.874626	-0.805454	-0.832225	0.812271	0.681244	-0.857333	-0.84985	-0.794978	-0.910542	-0.88161	-0.886099	-0.860658	0.585301	-0.860326	-0.810775	0.747423	0.738444	0.742434	0.783339	-0.874626	-0.873462	-0.834386	-0.800133	-0.79132	0.854839	-0.831061	0.959761	-0.844696	-0.857	-0.833721	-0.84586	0.964416	-0.924177	-0.851846	0.595111	-0.734952	0.759062	0.829564	0.780512	0.882441	-0.801131	-0.880778	0.743931	-0.852677	-0.842534	-0.858164	-0.913535	-0.885101	-0.899734	-0.929165	-0.952278	-0.80695	-0.780678	-0.854839	0.843033	-0.790323	0.738776	0.664117	0.840705	-0.731127	0.985367	0.670103	-0.8284	0.592285	0.853342	-0.896741	-0.911872	-0.79847	-0.798637	-0.816761	-0.804623	-0.808946	-0.813269	-0.870801	-0.841204	-0.812604	-0.835052	0.650482	-0.873462	-0.86149	-0.794646	-0.857998	-0.810276	-0.891087	-0.870303	-0.866977	0.813934	-0.803957	-0.840372	-0.894413	-0.84137	-0.817592	-0.870469	-0.872298	0.87579	-0.872464	-0.80429	-0.884769	-0.8284	0.792152	-0.828234	0.914533	0.6859	-0.865148	-0.88161	0.816595	-0.908214	-0.78284	0.696874	0.663785	-0.904889	-0.804124	-0.89275	-0.808613	0.740106	-0.798304	-0.882441	0.899734	-0.832557	-0.826738	-0.793981	0.942301	-0.867975	0.833555	-0.837712	-0.895577	-0.806285	-0.872298	-0.860991	-0.800466	0.700865	0.774526	0.648154	0.775524	-0.830895	-0.873296	-0.86731	0.546891	-0.815597	-0.843864	-0.931659	-0.822414	-0.836881	0.741769	-0.83871	0.811773	-0.897905	-0.723811	0.900399	0.651646	-0.81277	-0.908713	-0.869305	-0.827735	0.798969	-0.813435	-0.887762	-0.871965	-0.828567	-0.827236	-0.811939	0.802128	-0.800299	-0.853508	-0.825407	-0.817426	0.760559	-0.810941	0.971566	-0.832557	-0.84586	-0.843365	-0.801962	0.713668	-0.817759	-0.831061	0.721483	-0.872963	-0.850183	-0.842368	-0.857998	-0.793149	0.615896	-0.827236	-0.859162	-0.836049	-0.872797	0.66844	0.704523	0.737779	0.83871	0.932823	-0.861324	-0.814433	0.746092	-0.858829	0.815763	-0.848354	0.857	0.687895	-0.864815	0.862654	-0.805786	-0.864483	-0.853176	-0.90572	-0.864982	-0.900399	-0.871965	-0.851679	0.70868	-0.882774	0.735118	-0.822747	-0.845693	0.833222	-0.86415	-0.826571	0.816927	0.589292	0.786997	0.649485	-0.847522	-0.827735	-0.850848	-0.867143	0.772863	-0.840539	-0.824243	0.699202	-0.835052	0.583971	-0.855171	-0.799634	-0.81859	0.747922	-0.912205	0.8284	-0.829731	-0.798969	-0.880612	-0.847024	0.582142	0.895743	0.824077	-0.858497	0.806618	-0.891254	0.870136	-0.856501	0.835218	-0.874293	-0.864317	-0.825574	-0.808281	-0.855338	0.874626	-0.950782	-0.809611	-0.836548	0.659461	0.740772	-0.781177	-0.833056	-0.864982	-0.879947	0.76272	-0.812271	0.740106	-0.833389	-0.826405	0.839042	0.752245	-0.829564	-0.84586	-0.831061	-0.815597	-0.817592	-0.803791	-0.887596	-0.843864	-0.83156	-0.853176	-0.874293	0.844031	-0.80562	-0.897572	-0.752744	0.677253	0.765547	0.820253	-0.81144	-0.891919	0.86864	-0.901729	-0.790655	0.727636	-0.884769	0.908713	-0.813103	-0.822913	-0.857832	0.769039	-0.865481	0.883272	-0.845195	0.652478	0.851181	-0.876787	-0.845361	-0.859495	0.785833	0.77303	0.68141	0.762554	-0.816927	0.642667	0.974726	-0.831227	-0.857998	0.823578	-0.80163	0.844197	0.779348	0.764549	0.833888	0.776189	-0.840372	-0.798803	-0.794147	-0.835384	-0.822913	-0.862654	0.754074	0.80562	0.872298	0.635351	-0.820752	-0.871134	-0.820253	0.821749	-0.813435	-0.823745	-0.814599	-0.880944	0.907216	-0.84719	-0.742601	0.870801	0.758065	0.844529	-0.810775	-0.824243	0.776355	-0.814267	0.955271	-0.852345	0.84004	-0.821916	-0.865148	-0.847522	0.778683	-0.876455	0.605088	-0.899568	0.710176	-0.827403	-0.85434	0.934985	-0.821084	0.751912	0.76588	-0.812604	0.776023	-0.809611	0.718656	-0.838543	-0.837712	-0.878118	-0.858331	0.814267	-0.814267	-0.822248	-0.885933	0.78018	-0.858331	-0.802128	-0.817592	-0.828733	-0.853508	-0.88161	0.693548	0.633854	-0.744263	0.768706	-0.806784	0.797306	0.860326	-0.82125	-0.873794	-0.800133	0.828567	-0.81992	-0.819588	0.668274	0.785334	-0.862654	0.720319	-0.909212	0.703858	-0.802128	-0.848853	-0.869471	-0.812936	0.839042	-0.850682	0.884603	-0.869471	-0.798803	-0.821084	0.805454	-0.813435	-0.86415	-0.842534	-0.885434	-0.839042	-0.807283	0.60409	0.774027	-0.822414	-0.904223	-0.873462	-0.846192	-0.801297	-0.871633	-0.869305	-0.801297	-0.875125	0.874958	0.626206	-0.772198	-0.83156	0.759561	-0.744762	-0.782341	0.800964	-0.877785	-0.848021	-0.859328	0.776854	-0.85434	-0.805953	-0.853342	0.800299	-0.868141	-0.846857	-0.825075	0.989192	0.956269	-0.860825	0.750748	-0.868474	-0.833056	0.934486	-0.857	-0.834553	-0.831227	-0.833888	-0.83156	-0.826239	-0.882607	-0.877453	-0.81277	-0.822913	0.930329	-0.833555	-0.888261	0.895743	0.960592	-0.812105	0.815597	-0.849352	0.838211	-0.88427	0.641503	-0.808114	-0.825075	-0.835052	-0.829731	0.996674	0.735284	-0.856834	0.793149	-0.835883	-0.780845	0.864982	0.849352	-0.843864	-0.7998	-0.787163	0.855171	-0.848853	0.989857	0.660126	-0.855504	0.811107	-0.802461	0.914865	-0.833389	0.632192	0.651147	-0.829897	-0.734287	0.762221	-0.79448	-0.920519	-0.823745	0.79132	-0.797473	-0.770037	-0.816927	-0.89857	-0.881776	-0.871633	-0.859495	-0.80878	-0.81992	-0.795477	-0.841703	-0.841869	-0.780013	-0.86864	0.631693	-0.8284	0.96425	0.619388	-0.858164	-0.898404	-0.842867	-0.807616	-0.894579	0.817759	-0.843199	0.811107	-0.846026	-0.834719	-0.838377	-0.842867	-0.786664	-0.809278	-0.846192	-0.853342	-0.830063	-0.810276	-0.863485	-0.894413	-0.830895	0.973728	0.927336	-0.804789	-0.893415	0.824909	-0.832225	0.876787	-0.840871	0.830562	0.865979	-0.826072	0.700366	-0.891254	-0.858829	-0.889092	0.868307	-0.806119	0.775357	-0.815763	-0.849352	0.854506	-0.8141	-0.814267	0.935983	0.751746	0.672597	-0.808114	-0.84852	-0.873129	0.757566	-0.834885	0.65148	-0.885767	-0.808281	-0.812271	-0.856335	0.839209	-0.82574	-0.843864	0.766046	-0.849352	-0.867642	-0.856501	-0.815098	0.794978	-0.86731	0.769538	-0.905055	0.825407	-0.863485	-0.841536	-0.840372	-0.815597	-0.894912	0.799135	-0.855338	-0.858164	0.959095	-0.858829	0.706851	-0.8284	0.638011	-0.846691	-0.838211	0.747755	-0.876455	-0.824576	-0.853176	-0.879282	-0.866811	0.869638	-0.816761	0.510642	-0.828234	0.825407	-0.827403	0.749252	-0.847356	-0.908214	0.946625	-0.846026	0.575823	-0.867476	0.712837	-0.836215	-0.873129	-0.817093	0.725308	-0.83871	-0.864982	-0.854506	0.753409	-0.822913	0.773362	-0.909046	-0.81992	-0.795477	0.786831	-0.838377	0.813103	-0.853176	0.714001	-0.822747	-0.84719	0.795976	-0.840539	0.590954	0.70286	-0.889757	-0.914699	-0.833888	0.715996	-0.902727	-0.875457	-0.90123	0.859661	-0.829066	-0.908214	0.848021	-0.863984	-0.863984	-0.834386	0.81859	-0.858164	-0.853675	0.876621	-0.879448	-0.837712	-0.875125	-0.86731	-0.900233	0.795643	-0.833056	0.805288	-0.837047	-0.88693	-0.822747	-0.915364	-0.912039	-0.893582	-0.850848	0.653143	-0.839209	-0.821084	0.996342	0.742767	-0.821916	0.552212	-0.903891	-0.862155	-0.83871	0.749085	0.949119	-0.797473	-0.863818	-0.880446	0.884603	-0.835052	-0.87579	-0.820585	0.741104	0.945793	-0.82707	0.809611	0.809777	-0.796641	-0.842035	-0.929664	-0.875291	0.753409	0.966079	-0.87579	-0.799135	-0.857167	-0.844529	-0.824909	-0.800632	-0.898736	0.761058	-0.836881	-0.883605	0.846192	-0.911207	-0.884603	0.466911	-0.795643	0.78284	-0.812438	0.837047	0.73013	0.88294	-0.857333	-0.873462	-0.857	-0.837379	0.856169	-0.844197	0.523944	0.602428	-0.888593	0.58846
GOBP_REGULATION_OF_TIMING_OF_NEURON_DIFFERENTIATION	-0.50705	-0.0804997	-0.225454	-0.205058	0.546105	-0.55211	-0.192105	0.615116	0.0116405	-0.244859	0.0044899	-0.390545	-0.35991	-0.0678793	-0.356951	-0.0277708	-0.0684026	0.751393	0.703156	0.674981	-0.315447	0.0993998	0.721563	-0.162971	-0.266841	-0.305447	-0.439792	0.567224	-5.98e-14	-0.235971	0.571811	-0.109441	0.671323	0.70982	-0.18115	-0.303503	-0.262092	-0.326621	-0.129472	-0.429686	-0.339537	0.626565	0.680552	-0.0271888	-0.246258	-0.024445	-0.382361	-0.101491	-0.209257	0.617472	-0.019872	-0.124904	-0.418766	-0.161323	0.715073	0.123112	-0.00997755	-0.0977119	-0.269654	-0.0506749	-0.359009	-0.169894	0.0771305	0.0265237	0.5714	-0.178013	-0.275668	-0.403736	-0.0438416	-0.396995	-0.408625	-0.34462	-0.369889	-0.183094	0.566109	-0.17698	-0.0531504	0.63266	0.641959	-0.0748193	-0.0514429	-0.054645	-0.0286023	-0.627852	0.0432861	0.024445	-0.0948506	-0.153027	-0.76319	-0.0138023	0.714891	-0.0207866	-0.414173	-0.0112247	-0.150741	-0.0653363	-0.326886	-0.169856	-0.111202	-0.156131	0.693209	-0.127219	-0.315646	0.572198	0.0755803	-0.0767648	-0.449395	-0.636131	0.190043	-0.444649	0.626159	-0.117861	-0.486691	-0.129116	0.0358916	-0.120635	-0.267912	-0.0597831	-0.12538	-0.493308	-0.00207866	-0.303223	-0.132044	-0.0609685	0.715963	0.599152	0.0797305	-0.340073	-0.224408	0.740703	-0.384371	-0.0493629	-0.299756	-0.114459	0.0137191	-0.195435	-0.150441	-0.0395129	-0.340611	0.0498854	-0.379763	-0.22019	-0.0602803	0.724629	0.646296	-0.257202	-0.386933	0.616446	-0.366464	-0.249641	-0.249976	-0.460761	-0.34898	-0.0339237	0.0455091	-0.0703403	-0.338854	-0.289953	-0.118807	0.686788	0.016463	0.0292696	-0.277741	-0.103406	-0.0296232	-0.137516	-0.0296001	-0.15204	-0.1798	0.0435431	-0.171781	0.759083	0.0994862	-0.143661	-0.289793	0.054916	0.0111416	-0.255138	0.000249439	-0.321791	0.736796	-0.0319282	-0.420322	-0.253293	-0.62063	0.00266068	0.604307	0.740313	0.558244	-0.362869	-0.283178	-0.227895	0.631488	-0.599101	-0.250033	-0.0850901	-0.0503485	0.00848092	-0.328199	0.12807	0.184049	0.16061	0.0315957	-0.324191	0.615781	-0.502333	0.0515535	-0.22985	-0.0240293	0.137385	-0.0905809	-0.0835749	-0.312848	0.133898	-0.00399102	-0.194532	0.0226989	0.0264405	-0.11867	0.0201214	0.665835	-0.216634	-0.137889	-0.0420924	0.184098	0.00473934	-0.0936936	0.0172113	-0.0712005	0.0160472	-0.136481	-0.0791204	-0.0439219	-0.265948	0.0637474	0.0875443	-0.0263574	-0.489303	0.656357	0.0589555	-0.121024	-0.0894652	0.0853482	0.0160472	-0.00424046	-0.162814	-0.0270225	0.647044	0.162992	0.615505	-0.106433	-0.146173	-0.0571241	-0.295849	-0.0297733	0.0814991	-0.0655065	-0.0641773	-0.461704	-0.0179596	-0.114286	-0.0983645	0.010809	0.138607	0.167854	0.0654038	0.0279992	0.0185416	-0.206028	0.638896	0.0157978	-0.0233641	0.0373494	-0.352516	-0.0160472	-0.29362	0.295712	-0.0798922	0.0115573	-0.276622	-0.267376	0.115652	-0.103059	0.624179	-0.0148832	-0.0212023	-0.021618	-0.365833	-0.186696	-0.198622	-0.40688	0.646204	0.0923175	0.187017	-0.013636	0.0651874	0.127095	-0.0360023	-0.193436	0.0321467	0.281208	0.0313163	-0.208904	0.0658852	-0.307797	0.0672417	-0.202752	-0.281187	0.148776	0.14881	0.0652601	0.0633942	0.0721905	0.718051	-0.0948506	-0.0163798	0.0760018	0.0118899	-0.473971	-0.106112	-0.0522311	0.141495	-0.0572184	0.102132	-0.206611	-0.0771003	-0.114863	0.704748	0.74233	-0.0044899	-0.361532	0.00756631	0.059326	-0.104733	-0.073129	0.0870992	-0.0853589	0.719797	-0.135832	0.0144674	-0.0066517	0.0143012	-0.247145	0.587262	-0.0671815	0.626756	0.00673485	0.628585	0.134396	-0.118731	-0.220498	-0.258148	0.0833918	-0.265884	0.083882	-0.077362	0.118951	-0.133098	-0.0133034	0.0175439	0.0468267	0.740584	0.0209529	-0.0532591	-0.173852	0.00257753	-0.19688	0.110149	-0.10366	-0.062359	0.131729	-0.14583	-0.0279308	-0.201796	-0.0321159	0.0332842	-0.0643581	-0.0905228	-0.347342	0.0663263	-0.0153821	-0.393783	0.0530926	-0.00157978	-0.0635897	0.0188742	0.677393	-0.19818	0.33615	-0.105591	0.577201	0.0668705	0.554669	-0.0790979	0.0184585	-0.0199551	0.0926469	-0.127447	-0.102577	0.00781575	0.0167124	0.732768	0.00241124	0.0731638	-0.027854	0.0149663	-0.00548765	-0.0419147	0.0387253	0.127445	0.00922923	0.00282697	0.666667	0.112389	-0.101703	0.0168787	0.0217012	-0.0962319	-0.133872	-0.0117236	-0.00914609	-0.0499956	0.17533	-0.311312	0.0275056	-0.018209	0.000166293	0.627255	-0.168094	-0.210868	-0.0835737	0.0156315	-0.00382473	-0.0512645	0.0808684	-0.0551972	-0.0252765	0.00407417	-0.0133865	-0.311523	0.57637	-0.029926	0.0907512	0.111381	-0.0704764	-0.0245281	-0.288672	-0.0996715	-0.193292	-0.0489564	-0.0361702	-0.129935	-0.171167	-0.0962531	0.0212023	0.0112247	0.0591533	-0.038509	0.00482248	0.0187911	0.606543	-0.00257753	-0.211284	-0.0162967	0.0449151	-0.0222	-0.121751	-0.0307641	-0.00798204	0.0376536	-0.146066	0.00781575	-0.342501	-0.0448094	0.0437867	0.689282	-0.0559298	-0.330671	0.0203708	0.0226989	0.139215	-0.137189	-0.0397577	-0.339947	-0.073236	0.676644	-0.0448986	0.00282697	-0.151988	0.0975187	-0.0265237	-0.194564	-0.120714	-0.100018	0.0249439	0.0891465	-0.0346324	-0.121131	-0.553494	0.121387	0.0212854	-0.222641	-0.0936274	0.164572	0.0202045	-0.080552	-0.109889	-0.0543193	0.0903141	-0.0904581	-0.0106427	0.0268562	0.0155484	-0.0320113	0.00656855	-0.0161304	0.0229484	0.0635134	0.113561	0.096278	-0.150196	0.00307641	0.0231147	-0.0327596	-0.0910185	0.0226158	0.111938	-0.186656	0.265728	-0.458268	-0.0794347	0.0154652	0.0939105	-0.224827	0.0714888	-0.238988	0.142074	0.609462	-0.140981	-0.028436	0.00507192	0.664921	-0.0127214	-0.0241124	-0.0509395	0.106106	0.000914609	-0.182794	-0.208555	-0.0860923	0.00365843	-0.0173776	-0.0066517	-0.0258585	-0.134071	0.629334	0.0810568	-0.260125	0.109252	0.023281	0.568222	0.0255259	0.098509	0.0505296	-0.0151326	-0.0241124	-0.0826649	-0.0584108	-0.00590338	0.145555	0.102013	0.013054	0.0526097	-0.0267731	-0.0553064	-0.277369	0.131465	0.745644	0.0341906	-0.0641485	0.0544918	0.00615282	0.0163798	0.0423991	0.0948346	-0.129466	-0.0151326	-0.00798204	0.252307	0.0784907	-0.0266899	0.028514	0.11887	0.00515507	-0.0315465	0.0752142	0.0010809	-0.00997755	0.586929	0.0486844	0.669078	-0.00864721	0.656357	-0.120141	-0.288228	-0.247455	-0.07807	0.0306068	-0.0243619	0.0218675	0.0528099	-0.0342573	-0.19076	0.0665049	-0.0602316	0.0797846	-0.077766	-0.011391	0.0118068	-0.112313	-0.0415387	0.00382473	0.0502968	0.0341906	0.581691	-0.0190405	-0.0221169	0.124543	0.018209	0.0398868	0.615532	-0.149566	-0.1297	-0.598112	0.275889	-0.0466913	0.0994188	0.00490563	0.0580953	0.0161304	-0.140312	0.0823153	0.0128045	0.0590061	0.0743729	-0.271446	-0.0116405	-0.0228652	-0.121831	-0.253821	-0.137657	0.127892	-0.0207866	-0.118797	0.0899729	0.0553979	-0.0243619	-0.0553932	-0.0795081	0.136768	0.0628646	0.00274383	0.716887	-0.0684026	0.003409	0.616197	-0.0246113	0.102283	-0.310962	-0.261165	0.055334	-0.2258	-0.132655	-0.000582024	0.108551	-0.110551	-0.0533316	0.0305978	-0.0818544	-0.0699916	-0.399637	0.169646	0.679305	-0.0357872	0.271703	0.133385	0.00257753	-0.121333	-0.0109753	-0.0215349	0.619889	-0.0582125	0.112049	-0.0483466	-0.00249439	-0.0674282	-0.00939553	0.0218675	-0.0819367	-0.0401596	-0.0463698	-0.0728473	-0.083379	0.0275323	0.00515507	-0.0282697	-0.00640226	0.044688	0.0235304	0.0123888	0.0580216	-0.112639	-0.0826677	0.0838349	0.0147169	-0.0430683	0.0182922	-0.196922	0.143705	0.0126382	0.110549	0.0230315	-0.0152158	0.0613921	-0.159181	-0.253629	0.0808002	0.0178764	0.00174607	0.0188742	-0.0143843	-0.048542	-0.0258585	-0.0207034	0.0162967	0.0356697	0.0879307	0.697015	-0.0181259	0.149663	0.186883	-0.236256	-0.0408048	0.0137191	-0.236107	-0.0192899	-0.00224495	0.733599	0.153396	0.0191236	-0.209512	-0.238306	0.0202877	0.272257	-0.0291012	0.140259	-0.279183	0.0301635	-0.0217012	0.158965	0.756049	0.0122225	-0.175944	-0.130889	-0.0488233	-0.0277134	0.0638755	0.0200382	0.139021	-0.0135528	-0.0305147	0.0765415	-0.137442	-0.26988	0.0221169	0.0342086	-0.237725	-0.053931	-0.260226	-0.0066517	0.0953799	-0.189011	0.0153821	0.00731687	-0.00374158	-0.00698428	-0.000498878	-0.0128877	-0.0149663	0.157249	0.111016	-0.0281866	-0.0821197	0.0212023	0.0966794	-0.0508828	-0.222659	-0.0066517	0.0666118	-0.049368	0.156278	0.466161	0.0182922	0.0177933	0.0672384	-0.0309304	0.00673485	0.0556685	0.702253	-0.156833	-0.198414	-0.0742584	-0.205186	0.0633082	0.106579	-0.0127214	0.0402838	-0.0298495	-0.147677	0.096637	0.0486769	-0.00873036	0.630914	-0.172095	0.0257753	-0.0133034	-0.117095	-0.0552844	0.690945	0.578601	-0.155379	0.0433715	0.0798815	-0.0377151	-0.197751	0.0201214	0.00357529	-0.0485383	-0.0332585	-0.0725402	-0.0334159	0.0730117	-0.0271888	-0.0847528	-0.0348865	0.415836	0.018209	-0.0488807	-0.0186248	-0.0137191	0.0589285	-0.23534	-0.0211191	-0.0231147	-0.0737429	0.0192899	-0.0595552	-0.114907	0.0239461	-0.219669	-0.00615282	0.0100607	-0.0820554	-0.157547	0.0421741	-0.0320216	-0.124915	-0.103438	-0.364857	0.0482468	-0.39637	0.0104764	0.00931238	0.0349226	-0.0463593	-0.0129708	-0.297739	-0.238672	-0.0226158	-0.322552	0.611208	-0.144524	0.000498878	-0.119978	0.0525364	-0.1297	-0.00399102	-0.125134	-0.0290867	-0.0486573	0.024445	-0.025027	-0.267351	0.0702291	0.11244	-5.99e-14	0.00914609	-0.304548	-0.0138854	0.605637	0.0323143	-0.0196225	0.0134697	-0.00764946	-0.335639	-0.128818	-0.192307	-0.296836	0.669577	-0.125686	-0.287689	-0.0859241	-0.259555	-0.167531	0.0211191	-0.387269	0.0884828	-0.100084	-0.0476593	0.0191236	0.0140517	-0.0312687	-0.0530675	0.640309	-0.154768	0.0154652	-0.0978341	-0.104506	-0.215303	-0.0270225	0.642721	-0.456171	0.00972811	-0.189198	0.0601773	-0.360412	-0.451083	-0.251982	-0.0199551	-0.370655	-0.0126382	0.0512323	-0.101015	-0.0891815	0.06111	-0.343516	-0.254668	-0.0395331	0.00224495	-0.0657537	0.0133034	0.119994	-0.0666	-0.121607	0.106419	0.00157978	-0.131184	0.0212023	-0.0878962	-0.0226989	0.00241124	0.00257753	-0.189563	0.146362	0.0149663	-0.522097	-0.107364	-0.0805065	0.0711582	-0.118475	0.104977	-0.10379	-0.0217843	0.0558768	0.114247	-0.22123	-0.23681	0.00781575	-0.176707	0.0404452	-0.323913	-0.144698	-0.476057	0.0805081	-0.034898	0.0680889	0.0139686	-0.116738	0.106667	-0.0585523	-0.0902	-0.0312473	0.00440675	0.0343958	-0.0248607	-0.446416	-0.332938	-0.263274	-0.391762
GOBP_REGULATION_OF_TISSUE_REMODELING	0.103058	0.0156485	-0.0718032	0.0416704	0.18004	0.0683276	-0.0760979	-0.0539543	0.101311	-0.257833	0.11757	-0.140734	0.107162	-0.00738723	-0.209039	0.0319713	-0.0948745	-0.0557129	0.148335	-0.036816	-0.109684	-0.105212	0.144994	0.0793444	-0.273789	-0.0688559	0.00952387	0.137072	0.0418741	0.137386	-0.0603377	-0.198498	0.0925528	0.201484	0.151414	0.0603037	0.0492489	0.114472	-0.0128096	0.00456863	-0.0353499	0.0716801	0.110043	-0.000237338	-0.0379562	-0.0302538	0.276697	-0.18324	-0.123446	0.280576	0.177154	-0.00761075	0.0852647	0.0122759	-0.102738	0.0980621	-0.128114	-0.0499417	-0.0309081	-0.156136	-0.297022	-0.219547	-0.0361626	0.0921612	-0.023187	0.00102647	-0.138477	-0.00573767	-0.108709	0.182766	0.00396389	-0.128148	-0.112055	0.17142	-0.138927	-0.039153	0.0328034	0.265038	-0.310109	0.109409	-0.0864295	0.0708306	-0.043384	-0.126074	0.0230441	-0.0253138	-0.199839	-0.0772303	-0.175508	-0.0173009	0.176026	0.0511192	-0.132663	0.0145867	-0.0251957	0.00362571	0.0872667	-0.0655318	-0.159208	-0.0106137	0.170851	0.120849	-0.142514	-0.289901	0.107715	0.0415916	-0.120075	-0.150431	-0.00965791	-0.256117	-0.177424	-0.139773	-0.0367398	-0.0928816	-0.0763942	-0.0323385	-0.00959401	-0.0708191	0.144282	-0.0977698	0.0280014	-0.129015	0.0392705	-0.0070345	-0.166044	-0.0812261	-0.114257	-0.218622	-0.0722061	-0.00487144	0.141838	-0.0887453	0.00596456	-0.0517972	-0.1546	0.0130428	0.0252127	-0.172445	-0.160123	0.101167	-0.225242	-0.0358815	-0.0929768	0.100991	-0.0850439	0.0818383	-0.196499	0.0519504	0.02471	-0.114618	-0.100218	-0.182697	0.051664	-0.102632	0.0121176	-0.138097	0.0674848	-0.00542284	0.0358454	0.0594087	0.118306	-0.187324	0.0153849	-0.297484	0.0263632	0.0782259	-0.0821688	-0.032143	-0.0475408	-0.00972752	0.138532	-0.167793	-0.17282	0.225879	-0.0410544	0.0969973	-0.080809	-0.016596	-0.117856	0.0384943	-0.195031	-0.106299	-0.217335	0.0288463	-0.0663134	-0.071603	-0.00562674	-0.313388	0.0310282	-0.0125202	-0.052523	0.0727566	-0.0251225	-0.130938	0.0286957	0.108796	0.0973345	0.0529118	0.164713	0.285766	0.111751	0.0313053	0.0319497	-0.235493	0.20578	0.0991446	0.0155441	0.069488	0.202496	-0.103206	0.0355109	0.167275	-0.0646246	0.201983	-0.128932	-0.0386821	0.0595328	-0.0384903	-0.147531	0.0174975	0.0232051	-0.15642	0.060244	0.0672873	0.114376	-0.133468	-0.126765	0.00605802	0.209226	0.267819	-0.262152	-0.217266	0.0203471	0.0627534	-0.0105594	0.0771431	0.142102	0.225124	0.106342	0.0901251	0.147996	0.25107	0.132922	0.168795	0.00490932	0.214985	0.181881	0.230597	-0.0369589	-0.109665	0.103972	0.0928644	-0.288474	-0.224247	0.0896017	0.0908659	0.0916514	0.0964261	0.229021	0.29722	0.114055	-0.0760913	0.137361	-0.0398756	-0.189783	0.164773	0.0964063	0.113647	-0.00393672	0.104813	0.0455487	0.150644	0.183414	-0.141164	-0.300321	-0.119065	0.0530898	0.203769	0.159237	0.168848	-0.131379	0.0583761	0.12632	0.12073	0.0641299	-0.00850456	-0.0485058	-0.116294	-0.199247	0.11283	0.00187216	0.161209	0.0729272	0.188511	-0.0572105	-0.0191945	0.144999	-0.201931	0.130899	0.0759822	-0.0220082	0.0647335	-0.00694145	0.127432	0.0825382	0.0126732	-0.091542	-0.224586	0.189412	0.0950977	0.247339	-0.0968769	0.135983	0.100299	-0.123673	0.068092	0.0660945	0.0202353	0.0515794	-0.242467	-0.0434201	0.0617947	0.230908	0.180076	-0.054885	0.0268442	0.168675	-0.102918	0.103078	0.091371	-0.0424214	0.0885863	0.234417	0.196808	-0.095656	0.0883638	-0.0519613	-0.170697	-0.0402482	0.0433054	0.234214	-0.0716341	-0.00863579	0.158919	-0.228224	0.154919	0.20044	-0.127357	0.0519322	-0.0477223	-0.071481	-0.228924	0.0648088	-0.267126	0.167454	0.0627723	0.13958	0.00247933	-0.0973659	0.180647	0.0594823	-0.13496	-0.0667645	-0.134719	0.0889687	0.0278324	0.0306542	0.241875	0.108449	0.133566	-0.000716777	0.0288567	0.285065	-0.24218	0.0600235	0.0599168	0.0153007	0.0568922	-0.150158	0.116804	-0.0343865	-0.0866423	-0.0337898	-0.155927	0.145281	-0.100412	0.111311	-0.00431996	0.290521	0.0265549	0.0912338	0.150452	0.183166	0.0967284	-0.0127759	0.0562661	0.0674106	-0.141043	0.00756922	-0.0559578	-0.12227	0.192593	-0.117818	0.2942	0.166714	0.169573	0.0300035	-0.0279508	0.0022762	0.205287	0.105087	0.0713896	-0.0551353	0.188097	-0.16668	0.20781	0.0244513	-0.308233	-0.231985	-0.142414	0.04864	0.0829586	0.0313258	0.0956771	0.0618182	0.11359	0.0528193	-0.0515269	0.0788394	-0.132443	0.19314	-0.0839894	0.355378	0.271632	0.164519	-0.00958179	0.000282096	0.209373	0.00415083	0.0882339	-0.127666	0.13914	0.00274786	0.0927189	0.0928849	-0.00277082	0.119251	-0.215136	-0.270474	-0.00120944	0.417808	0.00471213	-0.0576576	-0.124966	0.106446	0.196263	0.130895	0.183042	0.0751487	-0.0263684	-0.12969	-0.0857291	0.0486064	-0.0617477	-0.237315	-0.117915	-0.278743	0.100157	0.155156	0.0548809	0.00439525	0.164582	0.174692	0.108225	-0.36233	-0.049818	0.0725613	-0.136714	0.111985	0.0350609	0.13555	0.14026	-0.0380741	-0.256305	0.10516	0.0922514	-0.0384142	0.0461416	0.241728	0.192316	0.0991404	-0.0401538	0.156312	-0.197268	0.0687836	0.291618	0.0405629	0.184192	-0.0264988	0.16464	-0.211635	-0.137963	0.187219	0.179339	-0.117609	0.0542035	-0.0191235	0.0212528	0.00983072	0.0034181	0.0559115	0.00671301	0.0763697	0.0519716	0.0359147	0.0782204	0.0502199	-0.0119819	-0.151149	-0.108397	0.0140552	0.173968	0.10031	-0.149045	0.0782824	0.205003	0.216877	-0.181268	0.144591	-0.110896	0.0118643	0.235935	0.156473	-0.312653	-0.0442348	0.137632	0.103916	0.08964	0.0680999	0.0399759	0.0232999	-0.0762784	0.239479	0.0517708	-0.0518577	0.104604	0.0579405	-0.243235	0.22237	-0.0711945	-0.149625	-0.00376859	0.00708143	0.129893	-0.281193	-0.0941538	-0.114877	-0.193774	0.0329583	0.0835448	-0.0932316	0.140017	0.0578692	0.0241245	-0.0625663	0.128635	0.0505917	0.0496771	-0.00583293	0.0132682	-0.0747532	0.0185754	0.240186	-0.00321458	0.0913721	-0.074058	0.200499	-0.133897	0.28152	0.0130778	0.0185946	0.0645985	0.0263336	0.0754681	0.0124507	0.0285605	0.106641	0.0664997	0.06491	0.0505941	0.161815	-0.00348769	-0.156675	0.0346387	0.200864	0.12272	0.215231	0.125014	0.0360777	0.239965	0.110723	-0.114082	0.144986	-0.29977	-0.158499	-0.121171	-0.314525	0.0762945	0.0215002	0.089732	0.114547	-0.273227	-0.313848	0.128856	0.0719077	-0.038566	-0.294862	-0.116669	0.321883	-0.0507563	-0.198951	0.101817	0.241969	-0.0949361	-0.105971	-0.0342447	0.182021	0.0945213	-0.0125696	-0.00295829	-0.116598	-0.175786	-0.0331286	0.138524	0.0636175	0.168402	0.00332388	0.0775406	0.272492	0.133596	0.0781078	0.21971	0.0503429	0.0993012	0.0849439	-0.215206	0.0494721	0.0245679	0.106868	-0.181829	0.094658	0.0701675	0.151546	-0.0916199	-0.0506868	0.290441	-0.0674937	0.0871245	-0.0483361	0.151962	0.052369	0.289715	0.0575124	0.18078	0.110086	0.000213547	0.153713	0.0875308	-0.0935157	0.0145304	0.120226	-0.127704	0.0158843	0.11598	0.178488	0.180994	0.132571	-0.0625039	-0.190652	0.120086	0.0504827	0.101525	0.307558	0.164713	-0.0137487	0.0541554	0.134983	-0.0196756	-0.0512666	0.082265	-0.0406153	-0.0951346	0.170698	-0.0696431	0.0858448	0.226911	0.0241331	0.141442	0.168888	0.22114	-0.198135	0.0393565	0.0122668	0.148407	0.268467	0.109191	0.0498037	0.107406	0.0361277	0.0218256	0.153804	-0.0744623	-0.247933	0.0756949	0.124723	-0.113123	-0.0815811	0.0340099	0.089462	0.023102	-0.121343	0.046566	0.140047	0.151948	-0.0678779	0.0749671	0.00680618	0.121748	-0.109168	0.0138159	0.0086634	-0.0220693	-0.140274	0.116102	0.172781	0.0190675	0.230478	0.0193453	0.1184	-0.0952734	0.0924276	-0.23362	-0.0940907	-0.0457927	-0.0883259	0.057319	0.0216078	0.0453149	0.115558	0.0723793	-0.024838	-0.0154633	0.185604	0.197731	0.0543205	0.0727226	-0.149233	-0.0594763	-0.00122589	-0.0148297	-0.0537069	0.012843	-0.0292315	0.0970597	-0.0132187	0.0539304	-0.163314	0.0912028	0.224439	0.0514356	0.134817	0.0425578	-0.0944617	0.0378664	0.113977	0.0637578	-0.235046	0.244779	-0.293275	-0.0418736	0.228864	0.283869	0.167614	0.107182	0.163769	0.0437691	0.16801	0.177497	0.0874243	0.292467	-0.000367853	0.0656847	-0.134293	-0.120734	-0.0254415	-0.0055383	0.0337227	0.218467	0.12253	0.131733	-0.20607	-0.132904	0.11667	0.0884023	0.184206	0.054081	0.281259	0.0965753	-0.116451	-0.0120667	-0.0334185	-0.110762	0.243738	-0.00552405	0.133688	0.256914	0.197369	0.0402844	0.0707389	-0.0341156	0.233058	0.118769	0.141651	-0.124088	-0.24798	0.125212	0.0869771	-0.180997	0.174498	-0.164351	0.0454958	-0.00451887	0.344305	-0.1361	0.0927041	0.0753732	-0.149266	-0.0636505	-0.145371	-0.0527106	0.0414588	0.0982829	0.167289	-0.143183	0.252993	-0.0536761	0.171696	0.124812	0.104261	0.138844	0.0251998	-0.0793444	-0.0318346	-0.131255	-0.025231	0.316402	-0.0204411	-0.0782806	0.125468	0.199366	-0.213372	-0.00791654	0.0779452	-0.0139695	-0.237621	0.0153941	-0.183914	0.197127	0.0293709	-0.0480061	-0.225548	0.226631	0.0666991	0.00702294	-0.0334131	0.12553	0.211839	0.300188	0.127755	0.125877	0.0645203	0.212637	-0.0412074	-0.226321	0.201373	0.118734	-0.103777	-0.0823952	0.0846871	0.189168	0.152835	0.00815848	-0.183096	0.0379168	0.0340599	0.245033	0.10389	0.0261995	0.109519	0.0867124	0.141423	0.163411	-0.310049	0.165655	0.163109	0.236332	-0.118682	-0.1102	0.090011	-0.0500897	-0.014333	0.0239324	-0.207473	0.0803509	0.269084	-0.196645	0.0563298	0.0260102	0.0595458	-0.00431673	0.159212	0.109841	0.244168	0.0667413	-0.0139516	0.0726737	-0.0188282	0.0580285	0.0496379	0.0857049	0.00975825	-0.0842524	0.0268414	-0.247932	0.142784	-0.0685705	-0.149192	0.191108	0.108479	0.0869759	-0.0655311	0.262147	-0.136252	0.201925	0.124311	-0.202346	0.0657465	0.0622027	-0.0426678	-0.317024	0.0364371	-0.0524055	-0.0528603	-0.053306	0.124417	0.186621	0.0917174	0.0669682	-0.180922	-0.114291	0.0191352	0.198754	0.185729	0.0148906	0.0459426	-0.193944	0.113148	0.25566	0.141199	0.0265597	0.289842	0.0360671	0.0760368	0.262134	0.0706818	0.0838511	-0.222076	0.118299	0.14166	-0.0601319	0.177043	-0.0436645	-0.202784	0.0310258	0.318679	0.245377	0.153994	0.272907	0.0852896	-0.0396424	0.0434878	0.246018	0.159562	0.0742588	0.143012	0.0244097	-0.0588016	-0.0534436	-0.0783139
GOBP_REGULATION_OF_TOLERANCE_INDUCTION	0.0851733	-0.0451222	0.480504	0.307255	-0.052885	-0.297317	-0.0977514	-0.102651	0.158276	-0.155435	0.0266395	0.0259079	0.21703	0.00632248	-0.491129	0.00964492	0.43705	0.370418	0.241559	0.27586	-0.069027	-0.549094	-0.164557	-0.0480772	-0.53155	-0.403931	0.0889028	0.11426	-0.13987	0.497359	-0.297022	-0.438662	-0.0722741	-0.180676	0.423736	0.532786	0.224834	0.108934	-0.267412	-0.332937	-0.252176	-0.0207249	-0.28203	-0.384303	0.351073	0.0941429	-0.060217	0.199716	-0.587208	-0.207406	-0.261567	0.261854	0.462794	-0.270869	-0.243544	0.297915	-0.380867	0.501328	-0.140513	0.257155	0.035395	-0.627275	-0.0170692	0.205938	-0.268782	-0.320104	0.145309	-0.212889	-0.157155	0.532108	-0.468365	0.170368	-0.198691	0.392193	0.291228	0.470056	-0.0513697	0.146684	0.123835	0.301567	-0.521806	0.119308	0.310581	-0.525554	-0.111515	-0.341599	-0.128444	-0.600435	-0.454089	-0.627946	0.157997	0.763987	-0.537577	0.212548	-0.442063	-0.637778	0.108111	-0.28994	0.188032	-0.151267	0.289544	0.279671	0.515886	-0.155822	-0.285159	0.506638	-0.16609	-0.405404	-0.727703	-0.55143	0.070976	0.219595	0.174222	-0.63497	-0.339028	-0.15167	-0.123588	-0.243759	0.096313	0.324451	-0.0336745	0.192366	-0.605308	0.10542	0.611841	-0.62377	-0.055303	-0.366203	0.209244	0.188197	-0.166985	-0.209675	-0.429209	0.50468	-0.132195	0.399247	0.174447	-0.243594	-0.497005	0.327141	-0.413112	-0.636308	-0.0148666	0.427167	0.283144	0.511809	-0.0884797	-0.204675	-0.090815	0.217509	-0.533896	-0.420575	0.128307	-0.175202	-0.386654	-0.169073	-0.229013	-0.147108	-0.475667	0.0614365	-0.0812704	-0.242382	-0.64739	-0.249211	0.37859	0.393652	-0.109169	0.0711768	0.103758	-0.05256	-0.0683938	0.181824	-0.376305	0.591095	0.142534	-0.333774	-0.443092	-0.334135	0.211482	0.589209	0.0832706	-0.272306	-0.539231	-0.394026	0.240015	-0.383423	-0.390363	-0.413989	0.328653	0.0748491	0.0229246	0.62923	-0.269933	-0.604733	-0.201125	-0.45856	0.195492	-0.218494	-0.191933	-0.271111	0.213065	-0.312061	-0.591256	-0.406082	0.0247329	-0.195505	-0.314212	-0.128487	0.134895	-0.250149	0.340666	-0.443735	0.1233	0.3227	0.449979	-0.0348705	0.142973	-0.0702016	0.0281268	-0.127256	0.0231287	-0.550271	-0.324476	0.00287207	-0.508778	-0.234878	-0.163467	0.0720004	0.619036	-0.216306	-0.597959	-0.156922	0.0877868	-0.468361	-0.328427	-0.279812	-0.248651	0.174653	0.138741	0.225725	0.333796	0.183686	0.183632	0.132205	-0.26584	0.121482	0.12942	-0.485262	0.298015	0.0962253	-0.639755	0.428612	-0.182156	-0.519171	0.0798057	0.315605	-0.461383	0.14919	0.300694	-0.00267716	-0.476125	0.385537	-0.31419	-0.274366	-0.532517	-0.0611808	0.458581	-0.612164	0.114982	0.0643292	0.257512	-0.553279	-0.0284335	-0.345702	-0.165604	-0.46889	-0.171547	0.154039	-0.301172	-0.134044	0.197409	-0.254626	-0.125251	-0.43691	0.370711	-0.334057	-0.249003	0.0103015	-0.29054	0.483282	-0.432434	0.0707145	-0.153412	0.086143	-0.134387	-0.259542	-0.265465	0.0706057	0.378027	-0.133727	-0.190956	0.41801	0.559002	-0.0894451	-0.15508	-0.0591635	-0.136346	-0.123718	0.156732	-0.266108	-0.104411	0.723268	-0.579163	-0.326747	0.30331	-0.173484	0.0402997	-0.0543566	0.0889416	0.0510923	-0.226886	0.34491	0.0754452	0.0491018	-0.599625	-0.478791	-0.325841	-0.588647	0.338548	-0.351427	0.248305	-0.0107072	-0.751035	0.0653784	0.0394292	-0.448599	0.371909	-0.312756	-0.2313	-0.129494	-0.0354941	-0.0289565	0.248568	-0.239911	-0.226263	-0.0640401	-0.627161	0.0626761	-0.564836	-0.250113	0.269335	0.0641066	-0.0174507	-0.201668	-0.318892	-0.751017	0.158726	0.100129	0.328809	-0.584387	0.210626	0.277303	0.445383	-0.0539638	-0.248769	0.535496	-0.197642	0.445878	-0.201402	-0.236216	0.21547	0.0393921	0.455386	0.000983784	0.11337	-0.365623	0.0137005	-0.274539	-0.533284	0.325558	-0.507963	-0.109632	0.459317	0.247907	0.664968	0.307758	0.560113	0.132988	-0.123021	-0.0136335	-0.0895774	-0.0763145	-0.265137	-0.382966	-0.297775	-0.329394	0.270497	0.378127	0.0210431	0.156062	-0.109162	-0.0457566	-0.154708	-0.0911887	-0.259698	-0.368995	0.279829	0.0486345	-0.310003	0.243814	-0.173306	0.0493742	-0.399025	0.428925	-0.228571	0.14632	-0.314384	-0.510203	-0.636605	-0.498834	-0.0149025	0.301149	0.156352	-0.508355	0.447727	0.48421	-0.0904179	-0.317433	-0.0578439	-0.461661	0.122167	0.582586	-0.175412	0.388209	-0.0512818	-0.141757	-0.102774	0.346445	0.0959455	-0.0372995	0.129913	0.467567	0.352387	0.0368279	-0.563465	-0.124066	0.0760253	0.1652	-0.343873	-0.139287	-0.486078	0.218492	-0.243677	0.367938	-0.350397	0.034412	0.12266	0.43185	-0.317732	0.451545	0.298993	-0.0495816	0.255689	0.0741655	-0.555047	-0.250168	-0.478424	-0.462695	0.315478	-0.0571545	-0.446482	-0.50971	-0.638365	-0.0528387	-0.745834	-0.157663	-0.113608	-0.227962	-0.38327	0.339323	-0.0856043	0.189634	-0.434452	-0.50661	-0.0439883	-0.281878	-0.0981326	0.182836	-0.18252	-0.0374558	-0.40204	0.244654	-0.622454	-0.469162	-0.29586	0.0806621	0.0864615	0.252835	-0.565284	0.127443	-0.0895736	0.0281148	-0.349694	-0.195542	0.0460681	-0.113661	-0.226467	-0.00229664	-0.0655795	-0.258407	0.466489	0.057961	-0.21908	0.0888811	-0.381644	0.119311	0.1801	-0.349597	-0.30665	0.0848406	-0.000994596	0.273954	-0.57168	-0.409992	-0.0391155	-0.0590868	0.533153	0.0798326	-0.167828	-0.330422	-0.153064	-0.0980657	0.198393	0.190116	-0.269549	-0.519572	-0.573529	-0.118899	-0.185756	0.262856	0.189799	-0.153045	0.120148	0.421369	-0.205581	0.0971438	0.24334	-0.352316	0.413512	-0.379232	-0.00207946	-0.0678438	0.232137	0.194816	-0.708687	-0.289575	-0.315901	-0.385682	-0.105521	-0.311959	-0.503314	-0.748049	-0.554255	-0.670416	0.366889	-0.147453	0.0634737	0.137736	-0.360667	0.0175274	0.12031	-0.436167	0.383474	-0.372296	-0.453958	-0.425097	-0.541438	-0.483421	0.270381	0.180232	-0.110687	-0.0700598	-0.186907	-0.0376677	-0.45347	-0.03656	-0.205685	-0.0694487	-0.473191	-0.323981	0.227886	-0.290347	-0.573318	-0.0986003	0.0908382	0.491873	-0.0158706	-0.635247	-0.145989	0.221122	-0.207627	0.352838	0.273211	0.192061	-0.302471	0.14485	0.277628	0.434777	-0.19188	0.181381	-0.175949	-0.0636006	-0.51325	-0.354388	-0.569421	-0.576985	-0.152329	-0.258372	-0.142652	0.0453336	-0.146347	0.253837	0.520799	-0.0687978	0.240054	0.254567	0.14822	-0.368092	-0.743582	0.173595	-0.251732	-0.420864	-0.250791	-0.00656399	0.45738	-0.148888	-0.503231	-0.115256	-0.282031	0.235608	-0.00898486	-0.526384	-0.137839	0.371592	0.0803043	-0.508874	0.0872664	-0.434497	-0.0737767	-0.445164	-0.20596	0.257984	0.333053	-0.445121	-0.314764	0.109372	-0.378875	0.202627	-0.212747	0.548737	-0.575668	0.050441	-0.763654	-0.48594	0.287095	-0.253714	-0.144086	-0.55385	-0.210135	-0.327362	0.429602	0.139361	-0.242452	0.177192	-0.420742	0.344361	0.433584	-0.143811	-0.328981	0.114179	-0.45587	-0.279938	-0.571802	0.0238074	-0.469799	-0.308719	-0.105278	-0.214896	0.296204	-0.197695	-0.257643	-0.492148	0.528037	0.20655	-0.236639	0.222848	-0.0909466	0.468338	-0.229662	-0.117276	0.0416328	0.173362	0.100727	-0.121973	0.512527	0.0462881	-0.445911	-0.736466	0.287529	0.119718	-0.0784023	-0.129655	-0.40311	-0.0194024	-0.144567	-0.395856	-0.40148	-0.13442	-0.187961	0.0275521	-0.287924	-0.0472648	-0.757796	0.384135	-0.231163	-0.408403	0.146348	0.174957	-0.13656	-0.1015	-0.0685003	-0.319177	-0.304437	-0.103366	0.594858	-0.455874	0.187442	-0.574792	0.560023	0.583878	-0.0311411	-0.172727	0.0729569	0.0499154	-0.62846	0.201285	-0.328894	-0.0889373	-0.277374	0.288052	-0.17294	-0.184838	0.10073	-0.145051	0.318711	0.0936425	-0.433254	-0.403437	-0.0616338	0.190569	-0.439057	-0.371818	-0.352027	0.0271051	-0.283899	0.0982296	-0.743309	-0.112852	-0.263612	-0.560072	-0.455088	-0.456548	0.137628	-0.243273	0.36515	-0.362997	-0.206343	-0.347683	-0.200025	0.20316	0.138556	-0.397517	0.432545	0.424234	0.166994	-0.147618	-0.0913708	-0.242334	-0.0344728	0.0658276	0.0127427	-0.379942	-0.0341053	-0.140866	0.260391	-0.406449	-0.542207	-0.415439	0.0933621	-0.102667	-0.4663	-0.638548	-0.145212	0.0359835	-0.606251	0.0852816	-0.111458	0.370034	0.111879	0.226564	-0.00737164	-0.333597	0.0942349	-0.42019	-0.291018	0.0401041	-0.140421	0.379142	-0.240458	-0.277528	-0.119293	-0.260815	0.107924	-0.156426	-0.358791	-0.0399388	-0.187759	-0.322703	-0.183634	-0.434819	-0.196241	-0.598282	-0.0228195	0.0436347	0.540984	-0.761876	-0.335058	0.250852	-0.0680758	0.199518	-0.38681	-0.384469	-0.199626	-0.0351678	-0.0232948	-0.463921	0.181455	0.323536	-0.216105	0.239229	-0.0686166	-0.0845642	-0.374748	-0.50764	-0.638451	-0.0689193	-0.341641	-0.215231	-0.323291	0.212182	-0.143901	-0.00278498	-0.339329	-0.633753	-0.755273	0.0802992	-0.266612	-0.400854	-0.445497	-0.325831	-0.0247511	-0.37518	-0.123633	0.273238	-0.204585	0.293853	-0.0736253	-0.142322	0.184968	-0.414399	-0.0542648	0.143114	-0.632135	0.232196	-0.380127	-0.10062	-0.402583	-0.476087	-0.151709	0.0998708	-0.292002	-0.3058	0.60547	0.148841	-0.059384	-0.725094	0.42571	-0.161809	-0.44873	0.262586	-0.6084	0.0300257	-0.669211	0.0626225	-0.224305	0.0956188	-0.453329	-0.341416	-0.622891	0.132078	-0.074748	0.0692816	-0.213953	0.312347	0.0670146	-0.547803	0.0684953	0.0652563	-0.297369	-0.107864	-0.191848	-0.124979	-0.134508	-0.367865	-0.381873	0.0666143	-0.638092	-0.0320218	-0.0675199	-0.351562	-0.370883	-0.579873	0.288405	-0.0290852	-0.154712	0.035841	-0.63111	-0.221928	0.156098	-0.415019	-0.320618	0.557955	-0.633449	0.0142667	-0.615377	-0.613866	-0.345355	-0.344113	-0.40295	-0.742906	-0.260297	-0.0713975	-0.362389	-0.530704	0.13519	0.481366	0.0817084	0.218229	0.314754	0.117152	-0.545241	-0.246416	0.277976	-0.0564236	0.0421273	-0.500497	-0.156515	0.0260556	-0.0199683	-0.0548971	-0.527539	-0.415179	-0.168358	-0.0515739	-0.545754	-0.176076	-0.0979238	0.26898	-0.0622795	0.251442	0.0644072	-0.263198	-0.438019	-0.108732	0.511648	-0.120133	0.442372	-0.633609	-0.30001	-0.414514	-0.403425	-0.388196	0.421573	-0.133302	-0.347739	0.126862	0.0453153	-0.483302	-0.432707
GOBP_REGULATION_OF_TOLL_LIKE_RECEPTOR_2_SIGNALING_PATHWAY	-0.0931955	-0.328177	0.520584	0.0527859	0.0847467	0.271329	0.212524	0.0776861	-0.0265471	0.212083	0.296554	-0.502582	0.595605	0.284009	-0.0261095	-0.0284197	-0.2819	-0.0166879	0.477336	0.278816	0.225956	0.1658	0.110889	-0.0527047	-0.152024	0.437856	0.0364075	0.175863	0.299043	-0.0436387	0.0794736	-0.220979	-0.0731111	-0.00263333	0.245189	-0.150196	0.53843	0.29073	-0.138775	-0.252112	0.155937	0.133016	0.195408	0.0704213	0.336392	0.461024	0.207997	0.334394	-0.114073	0.420906	0.0865426	0.4257	0.32142	-0.245611	-0.084793	-0.218718	0.182826	-0.089082	0.260173	0.0542909	0.305067	0.119352	-0.0987296	-0.157427	0.34566	-0.442326	0.262802	0.086655	-0.157275	0.351399	-0.14413	0.222731	0.119838	-0.174507	0.508006	-0.182144	0.482988	0.139015	0.0824461	0.223952	-0.103223	-0.167879	-0.205323	0.36138	0.120966	-0.164359	-0.255761	0.0115598	-0.310578	-0.124622	-0.169495	0.403791	0.282493	0.168129	0.01586	-0.24319	0.0367423	-0.155221	0.411256	0.215594	0.374738	0.435023	0.213199	-0.135288	0.0600464	0.606965	-0.467562	-0.496512	-0.354443	0.4953	-0.28318	0.314611	0.116997	-0.181313	0.160316	-0.221989	0.25575	-0.0262283	0.162465	0.420827	-0.486073	0.203438	0.180072	0.46134	0.334615	0.0368287	-0.279232	-0.472883	0.459729	0.410768	0.164207	0.349507	-0.0904843	0.443958	-0.0233779	0.219504	0.654084	-0.460681	0.230307	0.298638	-0.428684	-0.0754934	-0.286714	0.0882902	-0.0996099	0.410818	0.384095	0.227127	0.571077	-0.196041	-0.449276	0.135834	-0.452853	0.117243	-0.274707	0.18297	0.148705	-0.286192	-0.194703	-0.218803	0.0849285	-0.33727	-0.0786143	-0.367309	0.0963249	0.375154	0.201733	0.592032	0.318516	0.0291215	0.191233	0.492548	-0.48252	-0.104281	0.52188	-0.00783879	0.0556833	-0.111493	0.24829	0.214393	0.362618	0.0388963	-0.202411	0.437196	0.0553029	-0.307056	-0.279465	-0.306671	0.443682	0.204676	0.274202	0.214125	0.352919	-0.541465	-0.271371	-0.580432	-0.494891	-0.323192	0.0618653	-0.387206	-0.0460476	-0.198651	0.328223	-0.133987	0.0629002	-0.41501	0.494993	-0.218745	0.294557	0.0164939	-0.0999113	-0.0716331	-0.0701099	0.105268	-0.124835	0.0471942	-0.231882	-0.146722	-0.344012	-0.332122	0.154782	0.188258	0.236137	-0.323038	-0.418044	-0.153627	0.0622165	0.336743	0.141763	0.287596	-0.344987	-0.470777	-0.0946891	0.283798	-0.310021	0.161302	-0.1513	0.0750526	0.212344	0.176849	-0.276502	0.165072	-0.323743	0.0137885	-0.319665	0.0197616	-0.222144	0.218642	-0.380989	-0.483363	-0.216321	-0.226276	-0.171824	-0.579405	-0.27609	-0.133076	-0.0948323	-0.190708	-0.27737	0.040783	0.506963	0.0528131	0.310294	-0.422363	-0.050248	0.268417	0.136868	0.229337	-0.13576	-0.0966031	-0.248434	0.336806	0.129059	0.208878	-0.15805	-0.552477	-0.496334	0.259883	0.00457666	0.217768	-0.357286	-0.243776	-0.00169544	-0.428275	0.145749	0.211313	-0.134366	-0.14779	-0.444949	0.454618	0.129919	0.0522281	0.155999	-0.166968	-0.400432	0.0481728	-0.364314	-0.407343	-0.0348806	-0.0248515	-0.535408	0.0213858	-0.394434	-0.155163	0.0698314	-0.354347	-0.316224	-0.0478012	-0.229001	0.242999	-0.17937	0.0306063	0.392383	0.378843	-0.316515	-0.373071	0.416871	-0.0802339	-0.0883167	-0.0790585	-0.19642	-0.0853716	0.0473604	-0.10114	0.0752267	-0.174192	0.0335624	-0.334719	-0.417711	0.316273	-0.201973	-0.321623	-0.143499	-0.411892	-0.238304	-0.471947	-0.222418	-0.370997	-0.288512	-0.345215	0.311989	-0.372198	0.24237	0.234619	0.0799798	-0.165912	-0.0113405	0.203884	-0.564728	-0.459063	-0.497227	-0.00126911	-0.261418	-0.000105857	-0.0231145	-0.0589304	0.0935035	0.270818	-0.104566	0.0897465	-0.258825	-0.115909	-0.266645	-0.342575	-0.140184	-0.175773	0.203923	-0.244048	-0.0271444	0.0206414	0.0196779	-0.445255	-0.202878	-0.511154	0.0514944	-0.418862	-0.149205	0.000739829	-0.0384982	-0.0548665	0.140321	0.295649	0.143082	0.167157	0.0615246	-0.0225226	0.278137	0.381861	-0.231851	0.224891	-0.00526777	-0.400667	-0.129928	-0.17498	0.00961708	-0.424318	-0.132799	-0.128805	-0.245772	-0.280133	0.124185	-0.255512	0.0545724	-0.142984	0.351533	-0.0885974	0.210991	-0.104332	-0.490817	-0.551117	0.342858	-0.214521	0.124523	0.553929	-0.45791	0.122854	0.0780759	-0.509893	-0.509946	0.15691	-0.2949	-0.200627	-0.0871423	0.0186997	-0.103152	0.274509	-0.289813	0.109861	0.401997	-0.402446	-0.296504	0.469732	0.255993	-0.198599	0.0209714	0.0338447	-0.263315	-0.0947608	-0.432999	-0.0681535	-0.0153067	0.31349	-0.401621	-0.00764166	0.297982	-0.290782	-0.438784	-0.266646	-0.0226079	-0.194719	-0.266056	0.461746	0.106848	0.301071	-0.26441	-0.0731988	-0.456092	0.336092	-0.122594	-0.47304	0.562523	0.186546	0.00441008	-0.0206925	0.125422	-0.196092	0.109857	0.0271596	0.296141	-0.161739	-0.424643	0.271352	-0.345161	0.042348	-0.574503	0.132717	-0.269939	-0.00364424	-0.35044	0.112862	-0.142856	0.284055	0.224069	0.0689629	-0.0836825	0.0309464	-0.204686	0.135579	-0.291792	-0.125311	-0.312521	0.351538	-0.272996	0.0504292	-0.0782163	0.0299411	-0.317436	-0.22742	0.495427	0.182532	-0.371731	0.104639	0.0645589	-0.458611	0.134215	0.0733625	0.255503	-0.422921	0.064496	0.154807	0.167422	0.587274	0.229641	0.365499	-0.14555	-0.05883	0.00578725	-0.00807727	0.254935	0.339224	0.188557	0.24023	0.261741	-0.133584	-0.0267307	-0.101889	0.504445	0.231884	-0.267467	-0.342983	0.0966636	-0.335411	0.180533	-0.242819	-0.307185	-0.0698394	-0.380927	0.0572133	0.333499	-0.155229	-0.127795	-0.453113	0.122574	-0.107575	0.20539	-0.224704	-0.123999	-0.394248	-0.0337674	-0.247796	0.26042	-0.209139	-0.0276515	0.208277	-0.20826	-0.12654	0.0288589	-0.0679469	-0.397813	-0.113837	-0.348479	-0.358481	-0.106162	-0.246291	0.206633	-0.116551	-0.411047	0.325651	0.0283124	-0.328813	-0.0709179	0.116066	-0.10156	0.256124	-0.0382521	-0.0260739	0.220943	-0.254972	0.0349909	-0.0870964	0.147886	-0.168597	-0.442237	0.0955727	0.0546616	-0.0779457	0.232621	-0.529963	-0.26005	0.013044	-0.00796554	0.0218844	-0.451514	-0.18548	-0.13678	0.0137932	0.0698601	-0.0185165	0.330441	-0.0598191	-0.437819	0.382918	0.179422	-0.457728	0.256205	0.26225	-0.190705	-0.374463	0.188565	-0.481635	-0.10919	-0.370652	-0.490902	-0.142376	0.252643	-0.409176	-0.137268	-0.0349038	0.102048	0.305161	-0.268564	-0.151791	-0.180191	-0.050241	0.441483	-0.145741	-0.290972	-0.390851	-0.436471	0.36065	-0.437987	0.454178	-0.457826	0.230782	-0.535434	-0.120875	0.415798	0.00262754	-0.163445	0.145019	-0.292625	0.167302	-0.185281	0.0279882	-0.0965664	-0.550159	-0.0653962	0.0215077	-0.162415	-0.0642405	0.407702	-0.387196	-0.174169	0.321059	-0.101254	-0.479381	0.0965695	-0.130686	0.446721	-0.106008	-0.262761	-0.0840589	0.0119759	0.09398	-0.0633108	0.586181	0.124667	-0.245337	0.0349649	0.154549	-0.367105	-0.161377	0.159461	0.180016	0.102927	0.345132	-0.00899943	0.136275	-0.380239	-0.479805	0.453656	-0.297297	0.245377	0.258916	-0.150945	-0.172987	0.404884	0.0248815	-0.203174	0.0208102	0.0336873	-0.434224	-0.354132	-0.191907	0.0204067	0.114535	-0.250815	-0.495263	-0.0957789	-0.11506	0.0433941	-0.115879	0.196281	0.160634	0.26105	0.307561	-0.373368	0.147671	-0.151905	0.277929	-0.126852	0.0603397	-0.202029	0.393103	0.412086	-0.00868086	-0.353587	-0.362698	-0.290924	0.298	0.271409	-0.271041	0.24505	-0.16602	-0.289701	-0.222196	0.232237	-0.071814	-0.188704	0.343589	0.052448	-0.129051	0.0457481	0.173161	0.215059	-0.282695	0.176316	0.00682454	-0.103664	0.0814562	-0.441627	-0.378185	-0.0598096	-0.133028	0.118194	-0.0797197	0.255853	-0.447747	0.208978	-0.0984642	-0.0241616	-0.344784	0.571602	-0.142772	-0.137377	-0.18935	0.194603	0.506989	-0.287718	0.0586511	-0.0324983	-0.352952	-0.186553	0.132793	0.507086	0.506704	-0.0449557	-0.189938	-0.0550407	-0.342574	-0.406939	-0.530404	0.314661	0.115641	-0.0889393	-0.133028	-0.514594	-0.0575095	-0.364917	-0.105929	0.0878821	0.0384197	-0.292083	-0.447013	0.213986	0.153207	0.0403981	-0.462182	-0.199269	-0.236032	-0.109325	0.0903333	0.0711902	0.518802	0.0511339	0.13611	0.00306291	-0.0894452	0.237276	-0.15813	-0.0107231	-0.285788	-0.109073	0.0975341	-0.315561	0.192019	-0.332407	0.060647	-0.172274	-0.384673	0.132215	-0.368253	-0.0124187	0.134462	0.506133	0.0685589	-0.137986	-0.0587898	-0.14411	-0.0943087	0.0901493	0.450255	0.112811	-0.233315	-0.40668	0.23205	0.0333047	-0.00103435	0.0832124	-0.368839	0.429116	0.274094	-0.315781	0.191071	0.0835101	-0.406436	-0.139118	0.133432	0.450218	0.0241454	0.0777886	0.399076	-0.0180138	0.0097354	0.251381	-0.225636	-0.107849	-0.128488	-0.0282035	0.525978	0.396582	-0.338548	0.438807	0.135264	-0.266025	0.345319	-0.188483	0.108177	-0.352107	-0.308218	0.00933156	-0.107216	0.316534	0.0113826	0.035921	0.188626	0.390339	0.0716823	0.36914	0.0146756	-0.531914	-0.224359	-0.258093	0.118771	0.383606	0.316549	0.115067	0.386087	-0.0424973	0.0900118	0.196648	-0.262949	0.074531	-0.0973564	0.0227087	0.192451	0.35962	-0.204521	-0.0737191	0.119184	0.000676451	-0.141575	0.138216	-0.128242	0.177552	-0.367611	-0.504289	-0.537099	0.140721	0.14778	-0.29755	0.162704	-0.15045	0.10068	0.252865	0.140164	0.0307318	-0.0406185	-0.120426	0.261665	-0.0594955	0.089614	-0.0240272	0.217307	0.408123	-0.243483	-0.357424	-0.230709	-0.342101	0.101723	-0.196911	-0.296605	-0.0718981	-0.043356	0.064716	-0.0247486	0.188368	0.0341977	-0.299681	0.29438	-0.0794772	-0.6248	0.0151337	0.252141	0.340567	0.0409638	-0.473509	-0.114521	0.0610473	0.0777714	0.331655	-0.404075	-0.117036	0.0978626	0.0218788	-0.291047	-0.188556	0.357995	-0.12294	0.121347	-0.251198	0.225329	0.0495256	0.209539	0.291367	0.202926	0.0075081	0.0191692	0.18252	0.410142	-0.208316	-0.155605	-0.426379	0.0535648	-0.135876	-0.44647	0.12543	0.415644	0.309031	0.296894	-0.381093	-0.432476	-0.250113	-0.152631	-0.0426861	-0.15729	-0.0758639	0.347597	0.0373316	0.133695	0.258167	0.230124	-0.538836	0.0486415	0.433059	0.0233668	0.499965	-0.407591	-0.244618	0.429332	-0.438863	0.153876	-0.113027	-0.32063	0.231412	0.106405	-0.258169	-0.407361	-0.323694
GOBP_REGULATION_OF_TOLL_LIKE_RECEPTOR_3_SIGNALING_PATHWAY	0.00388725	0.00334123	0.093549	-0.17909	-0.319025	-0.108935	-0.0459628	-0.538246	-0.392378	0.0763274	-0.354819	-0.275778	-0.590972	0.0804321	-0.485186	-0.121766	-0.365724	-0.0867103	0.196127	-0.303975	0.290052	-0.352222	-0.237597	0.19315	0.0498071	-0.334709	-0.0435295	-0.00267658	-0.0811955	-0.202026	-0.0748808	0.322326	-0.351691	-0.120508	-0.318106	0.110972	-0.464731	-0.37396	-0.545938	-0.0959813	-0.324798	-0.293025	0.0991531	-0.392603	-0.548071	0.354533	0.035601	-0.535898	-0.419843	0.0392344	-0.523766	-0.382988	0.068862	-0.259615	-0.181277	-0.217322	-0.385654	-0.185215	-0.106244	-0.392514	-0.282361	-0.295663	-0.296996	-0.328152	-0.0726596	0.0178001	-0.146281	0.0512279	0.170049	-0.035466	-0.400092	-0.589115	-0.233213	0.204027	0.0266833	-0.420138	-0.227472	-0.361754	-0.378315	-0.400369	0.210768	-0.527595	-0.214937	-0.0199094	-0.0438725	-0.494	-0.000481373	-0.231858	-0.362116	-0.422076	-0.379289	-0.389322	0.151735	0.0471412	-0.379889	-0.179558	-0.129078	0.0838984	-0.0495729	-0.222927	-0.468405	-0.544949	-0.331551	-0.187432	-0.332603	-0.131552	-0.286058	0.00028632	0.281289	-0.313455	0.0923305	-0.383957	-0.113991	-0.542574	-0.502051	-0.408943	-0.30661	-0.159861	-0.535839	-0.167015	-0.33493	-0.317141	-0.552449	0.192822	-0.281704	-0.141144	0.0871357	-0.383667	-0.3319	-0.486424	0.0850756	-0.392863	0.0609642	-0.0990814	-0.151051	-0.143176	-0.537881	-0.540235	-0.176998	-0.50567	-0.0204019	-0.233858	-0.390048	-0.297573	-0.388932	-0.301133	0.46338	-0.533467	-0.0624309	-0.446523	-0.442659	-0.514902	-0.349321	-0.122566	-0.324667	-0.228345	-0.176622	-0.070441	-0.0758833	-0.270849	0.0874094	-0.344899	-0.443559	-0.0183865	-0.182443	-0.271927	-0.530649	-0.408075	-0.0287668	-0.345682	0.28341	-0.379386	-0.264008	0.20949	-0.441893	-0.326579	-0.362204	-0.00726741	-0.182192	-0.18225	-0.0623807	-0.382193	0.321095	-0.203596	-0.474213	-0.357123	-0.405727	-0.346376	-0.344445	-0.0229124	0.0735964	0.00143925	-0.456382	-0.0589233	-0.554788	0.236268	-0.1536	0.173982	0.576921	0.511952	-0.251884	-0.0119149	0.214431	-0.0385073	0.0665435	-0.128515	0.136898	0.197367	-0.015095	-0.214348	-0.402709	0.362509	-0.093002	0.233931	-0.392042	-0.101526	0.0895072	-0.501445	0.171308	-0.348662	0.0548602	0.00279415	-0.235515	0.172735	0.049802	-0.0820562	-0.524092	-0.3702	-0.118627	-0.137563	-0.0626917	-0.436893	-0.159099	-0.286849	0.495807	0.311906	-0.049292	0.488213	0.00987186	0.18036	-0.0113602	0.0128895	0.217247	0.385433	-0.278992	0.0945586	0.157943	0.154576	-0.0600817	-0.383692	0.0318166	0.0113414	-0.381699	-0.241268	-0.382944	-0.321166	0.0893428	0.414104	-0.0956054	-0.42594	0.513986	-0.548084	-0.0137856	0.0220604	-0.321163	-0.303275	0.0428975	-0.516413	-0.410017	0.0070488	0.0811775	0.266035	-0.0354902	0.361977	-0.184141	-0.430076	0.15884	0.05122	0.118944	-0.239044	-0.24895	-0.0733924	0.0801943	-0.0257047	-0.531797	0.279702	0.0848734	-0.0975603	-0.282842	0.114884	-0.164768	0.343121	-0.299829	-0.274776	-0.392838	-0.029235	-0.00207822	0.31675	0.124728	-0.33117	-0.212639	0.139241	-0.268278	-0.0300167	0.499224	-0.019556	0.460869	-0.226804	0.10325	0.27026	0.349531	-0.363606	-0.31706	-0.49468	-0.133428	0.270356	-0.346383	-0.169249	0.117758	-0.539577	0.367075	-0.290392	-0.214006	0.0254639	-0.413543	0.0936445	-0.158091	-0.376369	0.00831511	0.281115	-0.0101688	-0.17303	-0.327332	0.313167	-0.115177	-0.121874	-0.189284	-0.337382	-0.0707556	0.175266	0.18179	0.105576	-0.197486	0.264828	-0.402165	0.123176	0.447221	0.0605054	-0.466162	0.437128	-0.29625	0.100247	0.237573	-0.247137	-0.228948	-0.260979	0.119447	-0.120216	0.350284	-0.100189	0.262774	0.244442	-0.057391	-0.175715	-0.289728	-0.0912842	0.487848	-0.0235442	0.0126915	0.231927	-0.480455	-0.109141	-0.145505	-0.32869	0.415809	0.218453	-0.109444	-0.0143413	0.0167292	-0.270729	-0.126649	-0.412868	-0.503279	-0.161238	-0.0123062	-0.133069	0.0541906	-0.278478	-0.395835	-0.308124	-0.0677855	-0.3318	-0.0769892	-0.162445	-0.18359	0.579619	-0.307911	-0.0114914	0.362443	0.145527	-0.334415	0.160415	-0.35549	-0.482199	-0.122265	-0.166601	-0.0752017	-0.08062	-0.128439	-0.00230766	-0.395223	-0.0888869	0.0762582	0.0370196	0.0832977	-0.338223	-0.156465	-0.393432	-0.309617	-0.529355	0.49593	-0.238536	0.225453	0.297271	-0.128461	-0.537709	-0.0233445	-0.417407	-0.534434	-0.245954	-0.395123	0.255226	-0.313362	-0.536344	-0.313979	-0.534477	-0.200118	0.0435202	0.566068	-0.138711	-0.228272	0.218765	-0.217875	0.187787	-0.16858	-0.425395	0.24735	0.149901	-0.243643	-0.241118	-0.0847374	0.0807436	-0.215578	0.00247509	0.584856	-0.0815278	-0.130795	-0.149146	0.245402	-0.505506	-0.00328513	-0.36657	-0.542977	-0.136923	0.0467588	-0.0138064	-0.340634	-0.527294	0.108945	-0.101619	0.403076	0.0882901	0.354479	0.114747	-0.0936931	0.25354	-0.184262	0.034725	-0.0392978	-0.0482127	-0.011468	0.308893	-0.434341	-0.466526	0.0861876	0.196376	0.016323	-0.170324	-0.339949	0.283151	-0.217106	-0.202917	-0.0018459	-0.203654	-0.0940434	0.0263014	0.455559	0.0949049	0.209904	0.311172	-0.342168	0.533074	0.145189	0.18355	-0.0901139	0.24739	0.184462	0.11271	-0.491807	0.35434	-0.186949	-0.359693	-0.360961	-0.230306	0.418997	0.028432	0.163127	-0.350375	-0.308644	-0.304793	-0.197009	-0.0894295	0.348431	-0.391063	-0.00742921	-0.34823	-0.30901	0.140686	0.107231	0.0479821	-0.397683	0.222134	0.20741	-0.124555	-0.114519	0.0936472	0.0563583	-0.261557	0.0897697	-0.406248	-0.336186	-0.329506	-0.280998	0.273313	-0.249251	-0.479596	-0.129897	-0.264	-0.434183	-0.354655	0.0695924	0.0302418	-0.218288	-0.202006	-0.23983	-0.445814	-0.0419556	0.33216	-0.0486957	-0.260654	-0.089729	-0.496853	0.287897	0.68777	-0.298205	-0.36058	-0.188394	-0.0805557	0.223483	-0.299461	-0.473694	0.177196	-0.107769	0.193285	0.168476	-0.221531	0.10913	-0.0821679	0.176896	-0.410421	-0.0703583	-0.367549	0.293798	-0.0389073	-0.496332	-0.550273	0.433997	-0.0300876	-0.425801	-0.0323071	0.375579	-0.0720977	0.118013	0.0035505	0.536863	-0.0513563	-0.52867	-0.378077	0.537454	-0.0489142	-0.146272	-0.210608	-0.369737	-0.282706	-0.22478	0.0370384	-0.359764	-0.342982	0.047499	-0.501007	-0.139305	-0.210375	-0.424416	-0.0170852	-0.398087	0.266179	-0.344712	-0.520019	0.172396	-0.415026	-0.197385	0.0519104	0.629978	-0.334996	-0.547293	0.157348	0.295614	-0.319764	0.4741	-0.304268	-0.527113	-0.0815367	-0.419578	0.293347	-0.164746	0.0348296	-0.485391	-0.351493	-0.0184256	-0.503975	-0.26274	-0.333503	-0.395118	-0.336758	-0.311614	-0.180916	0.684428	-0.399169	-0.0350263	-0.428982	-0.170364	-0.480646	-0.0875403	-0.126495	-0.31917	0.294579	-0.0856741	-0.25482	-0.0173064	0.22478	-0.312145	0.322857	-0.493385	-0.537149	-0.52122	0.403342	-0.378775	-0.336582	-0.35862	-0.303883	0.120184	0.0574666	0.0764378	0.258207	-0.482244	-0.223428	0.290973	0.258136	0.124764	-0.0992285	-0.118428	-0.0422292	-0.0633381	-0.262087	-0.425478	0.311968	0.0628054	0.0763296	-0.151572	0.118419	-0.0995431	-0.167365	0.0420307	-0.531101	-0.14959	-0.365226	-0.105613	0.28725	-0.336544	0.0561577	-0.538827	0.182489	0.000924132	-0.0740436	-0.343554	0.0514929	-0.115299	-0.33171	-0.388378	-0.192609	0.379995	-0.228092	-0.547182	-0.0334172	-0.504553	0.114515	0.259192	-0.399829	-0.281126	-0.364821	-0.348511	-0.160546	0.247452	-0.23992	0.0502682	0.369999	0.35547	0.558868	-0.0995638	-0.189569	-0.384451	-0.107187	-0.050159	-0.0127932	-0.0852069	-0.279762	-0.212474	0.136285	0.263884	-0.479943	-0.260184	0.0203005	0.125633	0.494978	0.122281	-0.0962391	-0.0780523	-0.00203023	-0.479469	0.00943013	-0.338567	-0.000809552	-0.0681032	-0.414229	0.172695	-0.0408539	0.111887	-0.503536	-0.154124	0.107768	-0.451162	-0.332351	-0.198787	-0.413026	0.00581306	0.174326	0.185271	0.145333	0.559437	-0.380399	-0.0771707	-0.313918	-0.536586	-0.211883	0.182053	0.000672177	-0.128937	0.261868	-0.258251	0.168659	0.447432	-0.408295	0.227701	0.231457	-0.378178	-0.0601251	0.223187	-0.190105	0.0698432	0.0234133	-0.0439762	-0.390592	-0.134195	-0.511813	-0.128298	-0.003762	-0.2062	0.0137132	-0.0155165	0.0935997	-0.484857	0.0613042	0.0518271	-0.513642	-0.0694379	0.187518	-0.376426	-0.502506	-0.0973518	-0.0123225	0.0960242	-0.192123	0.0341089	-0.302444	-0.109577	0.276785	0.223913	-0.124463	0.0365733	-0.309238	-0.494467	0.1867	-0.159279	-0.149656	-0.0253974	0.0317126	-0.221823	-0.208365	0.164607	-0.107869	-0.284889	-0.31807	0.131049	-0.116225	0.242419	-0.246054	-0.17021	-0.174929	-0.229607	0.0557518	0.35604	-0.29998	0.0463767	-0.380079	0.152953	0.0241305	0.244199	-0.440142	-0.228716	0.127199	0.0747458	-0.16988	-0.37821	0.0687472	-0.402849	-0.333848	-0.142323	-0.544691	0.435704	-0.261557	-0.12501	-0.368776	0.0243631	-0.239869	-0.331838	-0.365441	0.0980251	-0.260284	0.121066	-0.042584	-0.012025	0.217098	-0.0797068	0.163099	-0.101185	-0.52396	-0.173241	-0.0683788	0.2544	-0.485389	0.345351	-0.0573834	-0.356926	-0.243023	-0.0536538	0.0683541	-0.140355	-0.031677	-0.0538243	-0.173811	0.162275	-0.401564	-0.108344	-0.0912526	-0.123737	-0.0629633	-0.159863	-0.0505906	-0.0399955	0.247879	-0.0453259	0.443417	-0.149615	0.163113	0.410242	0.187637	-0.0691886	0.0550195	-0.10519	0.229514	-0.236715	0.251129	0.14439	-0.0798647	-0.158221	-0.247287	-0.304572	-0.0254343	0.32035	0.111787	-0.0838365	0.13933	0.155934	-0.151863	-0.319317	0.552528	-0.152903	-0.400974	-0.202564	0.0519202	-0.101069	0.283075	-0.517226	-0.00750026	-0.503264	0.16256	0.107275	0.070464	-0.14214	-0.157047	-0.144524	0.247209	-0.165559	-0.528376	-0.331863	-0.041949	-0.265415	-0.129487	0.219272	0.175196	0.189007	-0.478168	-0.145386	0.0577016	-0.0619152	-0.0986685	-0.177561	0.293209	0.0156805	-0.114188	0.286105	-0.352199	0.195464	-0.0538786	-0.16649	0.149599	-0.102514	0.327945	-0.313243	0.0348567	0.555691	0.330177	0.164447	0.142732	-0.315972	-0.366251	-0.438262	0.164066	0.330414	-0.00436292	-0.265797	-0.19251	-0.104177	-0.0401474	-0.389345	-0.492585	0.627129	-0.114357	-0.485307	-0.224607	0.16361	-0.146229	0.0616652	-0.0186973	-0.525598	0.43524	0.0245887	0.133415	-0.306796
GOBP_REGULATION_OF_TOLL_LIKE_RECEPTOR_4_SIGNALING_PATHWAY	-0.0913859	-0.0804915	0.292121	-0.0256796	0.0746055	0.0875283	-0.275581	0.112695	-0.0701367	0.0254145	0.0563875	-0.110008	-0.0599592	0.453948	-0.224102	-0.366785	-0.0342496	0.0407106	0.018608	0.0129593	-0.0278421	-0.296954	-0.0906724	0.139493	-0.21967	-0.262173	0.270887	0.0907182	0.174525	0.140697	-0.20662	0.297578	-0.0360323	0.000872651	0.0461377	0.288139	-0.0198973	0.130499	-0.294109	0.161624	-0.225508	-0.0129996	0.288402	-0.192817	0.232871	0.0827314	0.237753	-0.028941	-0.00668326	-0.11293	-0.427435	0.177276	0.197997	0.116384	-0.0295086	-0.364841	-0.0852927	0.0998891	0.017958	-0.0286034	0.0736284	-0.1791	-0.465509	-0.0103562	0.0347379	-0.0679793	0.256215	-0.205071	0.0781927	0.330059	-0.0664805	-0.239882	-0.137685	-0.0838014	0.223834	-0.0813506	0.193215	0.161389	0.0602669	0.020076	-0.139014	0.0638773	0.0471933	0.220569	-0.147702	-0.209154	-0.08924	-0.165091	-0.437188	-0.376489	0.15429	-0.100363	0.125705	0.0390508	0.10013	-0.189299	0.0612005	-0.00904313	-0.235178	-0.0950645	0.106502	-0.0514038	0.0535794	0.126835	-0.0438114	0.232529	-0.0778717	0.188688	-0.121107	0.156183	0.132371	0.0824394	-0.0336945	-0.0953493	0.251041	0.0879618	-0.0545538	-0.217186	0.0294394	-0.0479248	-0.37105	0.01446	-0.0674037	0.151169	0.141264	0.0215119	-0.258127	-0.501056	0.133222	0.134456	0.061595	-0.185678	0.238836	0.200836	0.0285554	0.525846	-0.0544639	-0.347787	-0.191529	-0.118595	-0.256009	-0.0513086	-0.114099	0.353873	0.255977	0.0414728	-0.0284059	0.00668911	-0.0148255	-0.249095	-0.194435	-0.144454	0.00810363	-0.0125062	0.199191	0.242141	0.300408	-0.12795	0.234602	0.106284	-0.0577542	-0.2093	-0.0796132	-0.187851	-0.284214	0.02062	-0.183712	-0.0513243	0.251456	0.00426867	0.265451	-0.358929	-0.0639177	0.126928	0.184697	0.165238	-0.0420169	-0.0827824	0.240296	0.00746173	0.0831837	-0.115893	0.0801634	-0.0922526	-0.164732	-0.3951	0.0462301	-0.0259882	0.113248	-0.0156829	-0.0419323	-0.0303071	0.276965	-0.401138	-0.228963	-0.181586	-0.0753952	-0.162812	0.306733	0.165991	0.328609	-0.0679513	-0.040188	-0.154305	0.294087	-0.26387	0.407851	-0.0414637	0.494241	0.0150858	0.183281	0.28116	-0.320001	0.0933598	-0.0984867	0.016592	-0.10648	-0.178179	-0.287589	-0.379193	-0.0405271	0.050103	-0.0634112	0.231032	0.0685128	-0.244235	0.0789075	0.234987	-0.0207378	0.00819781	-0.191699	-0.514463	-0.0648453	-0.220087	0.110508	0.361202	-0.160214	0.0124975	-0.258072	0.139216	0.147051	0.110336	-0.00149612	0.136818	-0.368445	0.204977	-0.0339885	0.0193375	0.0245674	-0.00948817	-0.324507	-0.0936223	-0.161232	-0.226915	-0.14265	-0.10237	-0.305332	0.0200328	0.357075	-0.00161322	0.447631	0.17709	0.325206	-0.274111	-0.427726	0.0332567	-0.0136235	-0.192003	-0.391249	0.2738	-0.0609135	0.192935	-0.0396274	0.117775	-0.0829469	-0.106696	0.0930054	0.130967	0.308911	-0.105832	0.0330771	0.214444	0.0688449	-0.00197721	0.283001	0.137161	-0.0310257	-0.162423	-0.407531	0.110697	-0.296834	-0.115405	-0.084823	-0.113704	-0.12096	0.0722057	-0.0683917	0.0310326	-0.0740298	-0.0592806	-0.278717	0.135483	0.061041	-0.161183	0.122257	-0.189667	0.017354	-0.286692	0.174225	-0.22332	-0.21799	-0.277521	-0.11675	-0.0294241	-0.213611	0.0664649	0.394796	0.0515446	-0.0747596	-0.247594	-0.299087	0.00995129	0.0147727	-0.121249	-0.119838	0.127348	-0.198715	-0.0205627	-0.221545	0.0676697	-0.0568868	-0.240419	-0.160867	0.117083	-0.341063	-0.170053	-0.21286	-0.101807	-0.158216	0.0985731	0.30328	-0.0402087	-0.268944	0.262816	0.0624137	0.0208835	0.0274739	0.0537768	-0.452683	-0.184601	-0.244339	-0.0828116	0.206075	-0.486886	0.0400185	-0.334227	-0.126788	-0.203341	0.353062	0.130899	0.0466948	-0.282816	0.0864601	-0.151111	-0.125328	-0.109479	0.0564186	0.101945	0.0918066	0.00205832	0.0722642	-0.10277	-0.00079698	-0.305387	0.31804	0.21167	0.0371973	0.109723	-0.417219	-0.0110894	0.0855608	-0.317618	0.284103	-0.331033	0.312342	-0.231812	0.13233	-0.0621388	-0.032811	0.0863207	-0.132782	-0.136114	-0.00881573	-0.000785351	-0.257223	0.114674	0.0216204	0.128464	0.151549	-0.196073	0.0507026	0.139394	0.0282767	0.0467045	-0.0387552	-0.152499	0.229806	-0.0730452	-0.127204	0.0582678	-0.000306434	-0.126756	0.109549	0.170116	-0.212768	-0.300293	-0.0717506	-0.419678	-0.253798	-0.124915	0.462646	-0.0616287	0.095152	0.151438	-0.239549	-0.118944	-0.118088	-0.173422	-0.00405054	-0.408835	-0.0651144	0.385933	-0.334583	-0.0363698	-0.145558	-0.183423	-0.154961	0.0354868	0.0344149	-0.19252	0.149401	0.0874258	-0.365237	0.0518342	-0.0865847	-0.317228	0.286259	-0.364607	-0.106283	-0.351463	-0.416477	-0.254649	-0.179778	0.0940307	0.251947	-0.0778496	-0.113633	0.0864097	0.0914939	-0.0987142	0.164154	-0.0138075	0.0678908	-0.101773	-0.3637	-0.175973	-0.208418	-0.0157801	0.159999	0.0926885	0.0781553	-0.088507	-0.254575	0.0702467	-0.459367	0.367734	-0.0571794	-0.138476	-0.225329	0.245065	-0.0323179	0.0574377	0.085059	-0.32193	-0.353004	-0.162946	0.186303	0.154094	-0.347643	-0.0517547	-0.000849868	0.213495	0.0390799	-0.381842	-0.168842	0.0429539	0.00210218	-0.0628376	0.152346	0.303892	-0.401329	0.199793	0.120328	-0.394434	-0.251175	0.17963	-0.11325	0.0736046	-0.206445	0.0522185	-0.152287	0.100375	-0.0414264	0.233977	0.256061	0.023729	0.0986057	-0.403586	-0.128123	-0.134593	-0.0555082	0.374251	-0.290556	0.109046	-0.223963	-0.0588786	0.3206	0.0376347	0.0334882	-0.0938374	-0.399543	0.190864	0.152731	-0.311404	-0.160443	-0.117802	-0.0788864	-0.149864	-0.0965366	-0.158226	-0.0235408	-0.0468328	0.117263	-0.0123095	-0.122062	-0.326576	0.0354334	-0.231627	-0.0791527	-0.362245	-0.103434	0.0798591	-0.316831	0.284746	-0.419003	-0.354001	-0.0907825	-0.0450634	-0.173302	0.125222	-0.221475	-0.093462	0.0803884	0.194662	0.153151	-0.0614538	-0.124698	-0.103192	0.383431	0.0136075	-0.121262	0.267213	0.149772	0.254991	-0.069714	-0.00500384	0.108035	-0.270573	-0.0114115	-0.0550719	0.0113561	-0.183655	-0.116154	0.316392	-0.297297	-0.214835	0.227207	-0.13515	-0.395048	0.12974	0.114025	-0.187202	-0.436319	0.119076	-0.087522	-0.0414887	-0.15018	0.0171423	0.195588	-0.0459079	-0.145961	0.015325	0.0948276	-0.385789	-0.0908267	0.00226937	-0.484151	-0.175601	0.10281	-0.2104	-0.156084	-0.41665	-0.409381	-0.00525526	0.219306	0.207796	-0.403588	-0.432526	0.281607	0.0836583	-0.258244	0.0353726	0.0615215	-0.465934	-0.0587884	0.150256	-0.0700898	-0.411686	-0.0736161	0.23326	-0.332815	-0.456874	-0.120403	0.117418	-0.19507	0.142995	-0.146113	-0.0196662	0.101702	0.255833	-0.24361	0.158344	-0.101749	0.0327835	-0.149578	-0.308407	0.329379	0.21589	-0.382199	-0.161794	0.0187942	-0.103378	0.242004	0.29636	0.0290162	0.111611	0.107072	0.0361832	-0.0917665	0.0942429	-0.221347	0.273889	-0.300185	-0.0946734	0.142237	0.568156	0.0273391	-0.287238	-0.0456533	-0.157563	0.0277211	-0.10197	-0.0156649	0.141311	-0.320299	0.349826	0.200918	0.113393	0.0958138	-0.153544	-0.187313	-0.461908	0.199921	0.028257	-0.115141	0.0682879	0.147337	0.441388	-0.448802	-0.14968	-0.402217	-0.559593	-0.0481535	-0.154274	-0.0284763	-0.116812	-0.298246	0.170003	-0.0203917	-0.0896648	-0.428544	0.125518	0.131708	0.16201	0.215571	0.170849	0.00504054	0.155962	-0.301822	-0.267241	0.356748	-0.110556	-0.151759	-0.0693085	0.386727	0.0492168	-0.259483	-0.451039	-0.155178	0.0247329	-0.0202501	-0.258518	0.161026	-0.0522378	-0.0386549	-0.158814	0.0514149	-0.0451351	-0.0691641	-0.091093	0.320161	-0.0762095	-0.0345967	0.251478	0.154184	-0.213615	0.157072	0.0671309	0.0357343	-0.100049	-0.359799	-0.455437	-0.00230438	-0.0376761	-0.106556	0.0943264	-0.174572	-0.116731	0.116695	0.00675124	0.0941143	-0.212968	0.0633356	-0.240096	-0.0440472	0.0691921	-0.24798	0.0924508	-0.20497	0.0238729	-0.453841	0.30318	-0.10512	-0.014977	0.0639014	0.0444944	-0.224005	0.0382261	0.0966059	-0.265681	-0.461236	-0.524028	0.273654	-0.0743743	0.0657469	0.13009	-0.184946	0.337756	-0.189629	0.337354	0.298229	-0.221854	-0.279372	0.0684471	-0.0612399	-0.0908163	0.191195	-0.152906	0.174918	-0.296497	-0.18521	-0.0877325	-0.094559	-0.12161	0.248277	-0.0798422	-0.131608	0.322044	0.077699	-0.0980272	-0.481725	0.0158542	-0.124118	0.02179	-0.330055	0.14451	0.0727653	-0.0417589	0.0536249	-0.137546	0.0469267	-0.378475	0.0367411	-0.0465397	-0.0524329	0.102344	0.0452845	0.211156	-0.272553	-0.0850826	0.103982	0.15808	-0.0928444	0.136945	-0.258889	-0.205057	0.321513	-0.265017	-0.249236	-0.466009	0.255567	-0.257979	0.0192916	0.184637	-0.0327539	0.000340505	-0.0647267	0.102624	-0.260089	-0.146744	0.123496	0.082395	0.364774	0.203767	-0.118354	-0.273748	-0.0785093	0.17432	0.0117164	0.0209259	0.425709	0.0374001	-0.216905	-0.445483	-0.463093	0.0268113	0.0316437	-0.0152312	0.0967251	-0.00811504	-0.168111	-0.0710852	0.0430096	-0.150837	-0.0289453	-0.0458219	-0.09391	0.0167688	-0.0355265	0.132534	-0.314303	-0.104793	0.0897312	-0.172091	-0.178289	-0.062622	-0.235434	-0.0808591	-0.216312	-0.248137	0.0676815	0.0931607	-0.273656	-0.35355	-0.00129836	0.269257	0.145859	-0.450467	-0.22608	0.163601	0.0630272	-0.401042	-0.263731	-0.368498	0.167357	-0.208709	-0.0620508	0.0535957	0.0273438	0.162405	0.0334986	0.0980209	-0.283435	0.213714	-0.00221488	-0.0794323	-0.187085	-0.0960758	0.0345821	0.12715	-0.0402507	0.14869	-0.0949227	0.0143063	0.224605	-0.468805	-0.00299542	0.0822936	0.348819	-0.0591223	-0.0973992	0.123432	0.0503642	0.265254	-0.323373	0.177638	-0.109696	-0.128885	-0.179229	-0.170341	-0.051792	-0.40104	0.0446037	0.186314	-0.172982	0.125449	-0.345517	0.186966	0.154129	-0.167291	0.0623017	0.0510834	0.0781822	-0.00678916	-0.158695	-0.414107	-0.264343	0.19797	0.0229865	-0.133538	-0.182262	-0.113466	0.0845353	0.0832511	0.0399023	-0.026858	-0.0846295	0.0999604	-0.106708	0.0904727	-0.279244	-0.0742091	0.141378	0.216767	0.0267885	-0.445619	-0.045869	0.110975	0.0928018	0.0658397	0.00477609	0.106023	0.00162911	-0.0448487	-0.492835	-0.103147	-0.393291	-0.0531612	-0.0538616	-0.0512252	-0.216568	-0.0999101	-0.248212	0.0936561	0.0182897	0.180949	0.331148	-0.212485	-0.137806	-0.103033	-0.0288416	0.133891	-0.018602	-0.483445	-0.0313319	0.0996442	0.0176477	-0.265137	-0.400081
GOBP_REGULATION_OF_TOLL_LIKE_RECEPTOR_9_SIGNALING_PATHWAY	0.378434	0.0651953	-0.366403	0.0714508	-0.250734	0.090911	-0.323149	0.286809	0.41284	-0.0163964	-0.107111	-0.342826	-0.216591	0.407534	-0.319982	0.0793245	0.24447	-0.265241	-0.598493	0.0573057	-0.0606875	0.336128	-0.33734	0.188111	0.163801	-0.189881	-0.166086	-0.160903	0.210246	-0.283245	-0.272113	0.326293	-0.324167	0.098742	0.298845	0.309777	0.199879	0.00620449	-0.00749357	0.0910407	-0.50797	0.268687	0.35429	0.178861	0.322624	0.0335329	0.524093	-0.210811	0.516637	-0.251535	-0.114737	-0.0779893	-0.0141187	0.11181	0.0992836	-0.0539257	0.570438	0.447032	-0.387748	0.248782	-0.250868	0.0243982	0.245666	-0.309495	-0.310644	-0.0234674	0.289315	0.194785	0.346479	0.238077	-0.334185	0.0244487	-0.220545	-0.119656	0.128237	-0.0123524	0.143584	0.116898	-0.231137	-0.137873	0.0197798	0.234524	-0.173959	0.273136	-0.016095	-0.164823	-0.16116	0.140283	-0.509352	-0.235808	-0.388725	-0.397702	0.169063	-0.0942491	0.313872	0.569163	-0.0462698	-0.132549	-0.218154	-0.124362	0.18748	0.325847	-0.193522	0.482686	-0.278606	0.0574412	0.200946	-0.164516	0.0745446	-0.478222	0.0438596	-0.085744	-0.0779262	-0.217846	-0.0827236	0.0779054	-0.219418	-0.0231937	-0.164945	0.149014	-0.077103	-0.366692	-0.258016	-0.436679	-0.136605	-0.124334	0.285232	0.23421	0.0676813	-0.0506363	-0.1747	-0.161537	0.462563	-0.208673	-0.0473668	0.000511036	-0.434596	0.0980769	-0.223329	-0.0128563	-0.025483	0.425527	-0.380249	-0.0558933	0.0391475	0.0947398	-0.427619	-0.228364	-0.219945	-0.123428	-0.111234	-0.597862	0.0911756	0.365352	0.275383	0.0603073	0.1116	-0.392397	0.295725	0.591532	0.469291	0.089505	-0.370608	0.303204	-0.12677	0.278044	0.168068	-0.308081	-0.0192257	-0.282025	0.244153	-0.421238	0.0389102	0.293743	-0.117719	0.333488	-0.0664518	-0.327427	0.133463	-0.173815	-0.27428	-0.106518	0.0351235	-0.11042	-0.40872	-0.0420645	0.275011	-0.0628625	-0.288768	0.332458	0.162169	-0.513069	0.315326	-0.0732776	0.0438477	0.237258	-0.157519	-0.0530427	-0.0785676	0.274022	0.504795	-0.201924	0.0937588	-0.198605	0.254542	-0.502062	-0.0064952	-0.0134042	0.14257	0.185908	-0.210584	0.192164	-0.172266	0.468915	0.195641	-0.0667858	0.0812953	-0.297722	0.0280977	0.104832	-0.100849	0.116106	0.114189	0.313198	0.630137	0.353343	0.232236	-0.0448612	0.0759	-0.0192894	0.0417168	-0.324644	-0.398033	-0.12905	0.280466	0.303496	-0.125546	0.116343	-0.338945	0.277092	0.473302	0.134392	-0.259655	-0.0499596	0.385011	-0.245549	0.016118	0.271897	0.0333761	0.095584	-0.18053	-0.0186189	-0.435006	-0.0389479	-0.12933	0.30155	-0.169239	0.039457	-0.131052	-0.0889273	0.438197	-0.0443532	0.28405	0.449499	-0.00833346	-0.25218	-0.0266948	-0.322646	-0.126601	0.496384	0.20348	0.483279	0.318677	-0.0654439	-0.380385	0.0715474	0.204506	0.256854	0.0715543	-0.365726	-0.365727	0.322688	0.252295	-0.161071	0.144613	0.161748	0.109637	-0.257633	-0.11223	-0.0398255	-0.081586	0.0919421	-0.261088	0.116705	-0.11212	-0.0128313	0.186234	-0.0202569	-0.472705	-0.0325847	0.067531	-0.0372673	-0.0153886	-0.284198	0.421681	-0.119835	0.21523	0.0587429	0.344717	0.351903	0.324516	0.147985	-0.253644	0.0227614	-0.451396	0.491978	0.164616	0.368229	-0.171824	-0.269292	0.145664	-0.220975	0.287684	0.0452415	-0.287003	-0.108088	0.174107	-0.00219712	-0.223393	-0.0933966	-0.0338047	0.360157	0.297652	-0.196097	-0.419279	0.0722472	-0.445646	-0.320361	0.219331	0.401001	0.0541627	0.227388	-0.375785	0.479078	-0.0264456	0.526573	0.51048	0.241768	-0.0715592	0.435416	-0.225114	-0.490975	0.559827	-0.111422	0.297145	-0.424411	0.556479	0.00937867	-0.103981	0.241971	0.304958	0.0175905	0.524888	-0.238801	-0.120816	0.216878	0.317405	0.0360152	-0.151577	-0.00644662	-0.216747	-0.264249	0.41259	-0.0658689	0.157602	0.256666	-0.0317521	0.501159	-0.330244	0.217131	0.121754	-0.445984	-0.0105494	-0.0958056	0.083756	-0.325086	-0.112152	-0.395645	0.238149	0.422954	-0.485757	0.00811883	0.48447	0.558453	-0.042965	0.491857	0.307368	0.216146	0.370274	-0.342955	0.251777	-0.021008	0.104005	-0.260201	-0.40609	0.099965	0.297491	-0.0267058	-0.000425085	0.357807	-0.030893	-0.075729	0.432787	0.384668	-0.253556	0.0611898	0.362326	-0.447681	-0.157151	-0.386891	0.158295	-0.120089	0.0833818	0.487562	0.120741	-0.391968	-0.0410065	-0.445671	0.0148155	0.0327503	0.0845397	0.527099	0.0745334	-0.00963031	-0.00656099	0.0712301	0.25394	-0.0487125	0.207555	-0.00492277	-0.0135621	0.152963	-0.255442	0.0446939	-0.0231979	-0.399279	0.482313	-0.255117	0.28311	-0.396048	-0.246725	-0.445517	-0.112482	-0.0618344	0.560665	-0.0679746	-0.286782	0.11938	0.52263	-0.034648	0.278537	0.0131409	0.429987	-0.110416	-0.0174675	0.197648	-0.323036	0.0887685	-0.369421	-0.0027348	-0.0664978	0.218445	0.360599	0.15728	-0.291377	0.482594	0.0522569	-0.176747	0.283036	-0.0498847	0.0702396	0.0627205	-0.411953	-0.235554	-0.238287	0.282052	0.327526	0.225455	0.0534967	-0.257938	0.20656	0.131824	0.456859	-0.172845	-0.311978	-0.264259	-0.00517456	0.259933	0.288393	0.615028	-0.325414	0.224142	0.231537	-0.196618	0.222386	-0.398149	-0.211507	0.160739	0.324354	0.231723	0.196465	-0.160602	-0.0226271	0.477211	0.23222	-0.0913517	0.546986	-0.256612	-0.249985	0.0331522	-0.262765	0.468269	0.135723	-0.134476	0.38616	0.275382	0.0542673	0.316461	0.234191	-0.359283	-0.175496	0.564537	0.351876	-0.360439	-0.279082	-0.159246	0.0256338	0.214182	-0.0792545	-0.40509	-0.0611687	-0.111479	-0.0947952	-0.400637	-0.161768	0.0914738	0.139422	-0.486737	0.104128	-0.168544	0.240192	-0.111486	-0.34357	0.251601	-0.271631	-0.188797	0.153567	0.393603	0.430817	0.248631	-0.27609	-0.307967	0.462535	0.489973	0.258671	0.145382	-0.261513	-0.164337	0.407924	0.100706	-0.244857	0.237602	0.201913	0.177306	-0.379728	0.197969	-0.230235	-0.466904	-0.156272	0.0054225	-0.080876	0.250773	0.456223	0.213458	-0.248192	-0.248951	-0.0986283	0.317715	0.044797	0.310084	-0.0915382	-0.0402169	-0.0400885	0.357007	0.112583	-0.276316	-0.0812385	-0.0970055	0.162869	0.520909	0.126541	-0.10932	0.110815	-0.27903	0.0175563	-0.0694355	-0.252822	-0.306082	0.183514	0.376035	0.184706	-0.410086	-0.268889	0.29213	-0.39316	0.606329	-0.441853	-0.347523	0.074386	-0.42322	-0.141133	-0.0475995	0.0986144	-0.309182	-0.486808	-0.125709	0.165319	-0.221241	0.194959	0.0307202	-0.113254	-0.264062	-0.199317	-0.216646	0.14241	0.223742	-0.256205	0.13325	-0.295969	0.0810102	-0.215137	0.166906	0.170234	0.236108	-0.254667	-0.000990223	0.208927	0.174972	-0.0855266	0.188136	-0.287988	0.283011	0.457083	-0.234256	0.168312	0.437214	0.401411	0.204359	-0.197731	0.0530288	0.00306133	0.263871	-0.038511	-0.281384	-0.0846235	0.33868	0.0176446	-0.226269	-0.173612	0.00951827	-0.196634	-0.0451173	0.319863	0.462781	0.184848	0.0484925	0.339562	0.137083	0.223223	0.365116	-0.273542	-0.12101	0.285728	-0.135656	-0.103636	-0.0649775	0.209324	0.349268	-0.16997	-0.139885	-0.348333	-0.0180007	-0.0146056	-0.0429976	0.258229	-0.219968	-0.107999	0.0119109	0.0879902	-0.415265	-0.229488	0.480986	-0.181596	0.0303406	0.204238	-0.104007	0.102728	0.274285	-0.0378889	0.0523409	0.312083	0.381135	-0.405211	-0.00779077	0.232222	0.355032	0.124513	-0.31953	0.377276	-0.05061	-0.0757006	-0.143863	0.132489	0.0115766	0.547098	0.122403	0.440579	0.231823	-0.0785487	0.404331	0.133668	0.182612	0.264936	-0.0977087	-0.0606846	-0.146643	0.0142158	0.396546	0.0244149	0.0610565	-0.184391	-0.221747	-0.361332	-0.0653318	-0.366194	-0.395218	-0.101412	0.181941	0.253532	-0.0229124	-0.055036	0.18104	0.153576	0.0583375	0.391371	0.164488	-0.535779	0.152064	-0.39947	0.0758664	-0.136398	0.1885	-0.0192172	0.415341	-0.0115252	-0.138239	-0.116285	-0.0369233	0.0580485	0.0849698	0.378087	-0.216574	0.0828618	-0.0482224	0.361199	-0.134637	-0.169654	0.2709	-0.507969	0.42913	0.430867	-0.0420562	0.0889536	0.171611	0.0547882	-0.070088	0.505429	0.139078	0.416047	-0.177911	-0.0927206	-0.096761	-0.202325	0.250324	0.0163693	0.114716	0.336608	0.558591	-0.00978224	-0.00382166	0.211218	-0.0645689	0.237345	-0.0244383	0.00471289	-0.350895	0.225425	-0.114488	-0.00375084	0.338859	-0.224865	-0.242232	0.367011	-0.270391	0.039068	0.0537215	0.136225	0.292211	-0.156165	-0.262371	0.276356	-0.0276821	0.0860173	-0.111991	-0.314959	-0.0634971	0.372529	0.0602493	-0.052433	-0.269798	0.410312	0.130775	0.291414	-0.227461	-0.114546	0.522573	-0.351078	0.147232	-0.267782	-0.156584	0.259073	0.200268	0.561648	0.119973	-0.148523	-0.160949	0.0773667	-0.135761	-0.114744	0.438862	0.0292553	0.0283036	0.0384373	-0.346413	0.130114	0.172199	0.118032	-0.189308	0.239286	-0.227357	-0.077498	-0.199258	-0.169608	0.164467	-0.0196793	-0.142709	-0.349188	0.0290378	-0.214458	0.0231654	-0.395294	-0.340864	0.226224	-0.308993	0.152945	-0.379615	0.00179547	-0.19695	-0.231309	-0.328715	0.282519	-0.104051	-0.354657	-0.221483	0.275468	-0.188812	-0.0993285	0.0531423	0.400826	-0.164403	-0.316502	0.0928152	-0.0491289	-0.262341	0.0526131	-0.347018	-0.026918	0.0401027	-0.0616245	0.332723	0.373431	0.155169	-0.0485099	0.0579808	-0.00799528	-0.307076	-0.255909	-0.171276	0.214384	0.26313	0.0209673	0.501101	-0.227437	0.247296	0.374493	-0.470504	-0.0601032	0.149939	0.399068	-0.32862	0.216563	0.144771	-0.143778	-0.367904	0.00418603	0.0833228	-0.414494	0.241077	-0.00689684	-0.237355	0.213951	-0.577257	0.343842	0.385695	0.143607	0.0306592	-0.568632	0.523885	-0.12372	-0.415108	0.120418	0.164536	0.320771	0.125183	-0.289086	0.0981229	0.246749	0.14118	0.202571	-0.437026	0.238392	0.0543178	-0.0200404	-0.081338	-0.101245	0.0548152	-0.0746281	0.245609	0.487987	-0.261537	-0.0646294	0.452085	-0.204585	0.205066	-0.264651	-0.498978	-0.187715	0.221899	-0.257159	-0.462594	0.175269	0.291321	0.441183	0.268901	-0.241978	-0.0767951	-0.448348	0.0985013	-0.30798	0.403348	0.17724	0.0534323	-0.482275	0.295146	0.157819	0.457527	0.224509	0.058205	0.0613866	-0.387238	0.296061	-0.156099	-0.0117425	-0.00803679	-0.0879445	0.263621	-0.401329	-0.523724	-0.308333
GOBP_REGULATION_OF_TOLL_LIKE_RECEPTOR_SIGNALING_PATHWAY	0.0568312	-0.0656227	-0.119268	0.311798	-0.0633482	0.144785	-0.247941	0.0377459	0.240082	-0.146789	0.147649	-0.351884	0.00908363	0.0343351	-0.0883374	-0.388206	0.0357661	-0.315738	0.051572	0.0850558	0.180824	-0.0794941	-0.111863	0.0431642	0.0351841	-0.149255	0.0308469	-0.263601	0.0536633	-0.042999	-0.248684	0.158588	-0.0644459	-0.0956343	-0.252174	-0.0460675	0.272539	-0.0912906	-0.0156493	-0.21251	-0.125794	0.069138	-0.186652	-0.0413706	0.127697	0.00827423	-0.043308	-0.0464426	-0.248743	-0.0809761	0.0692316	-0.379493	-0.0684281	-0.195833	-0.0480274	0.109514	-0.390189	0.177378	-0.0567843	0.0437995	0.185996	-0.313877	-0.115914	-0.298443	0.154712	-0.117454	-0.314729	-0.0823132	-0.0775514	0.238055	-0.00402489	0.14273	-0.22735	0.0612098	-0.0868361	0.0400661	0.0281766	-0.0492934	0.154869	-0.129053	-0.370103	-0.332547	-0.164481	0.127685	-0.409636	-0.14898	0.0238807	-0.447024	-0.403188	0.172625	-0.28968	0.0853359	-0.0956728	-0.180945	-0.156932	0.0951343	-0.133482	0.178503	0.170008	-0.0714444	-0.086535	-0.165527	-0.269317	-0.151107	-0.0664018	0.0917524	-0.0652158	-0.101398	-0.0898046	-0.218117	0.104625	0.0939074	0.0176303	-0.297402	0.187291	-0.0147956	0.0687271	0.0428061	0.134087	0.232789	0.0574612	-0.285957	-0.0188029	-0.273151	-0.089738	-0.343459	-0.069282	-0.240667	0.236912	-0.340198	-0.107588	-0.313276	-0.189975	0.126186	0.123156	0.1568	-0.169077	-0.224132	0.047753	-0.0909693	0.0442854	0.0029794	0.034415	-0.198636	0.158719	0.0569082	-0.186766	-0.00598768	0.114	0.0388307	-0.00989687	0.174862	0.0521224	-0.0886514	-0.236988	-0.255867	-0.328698	-0.265955	-0.108278	-0.245707	-0.418755	0.0573213	-0.377682	-0.349079	-0.304083	0.0126089	-0.0818404	0.137439	-0.139647	-0.263996	0.129137	-0.144264	-0.195464	0.255756	0.074533	0.11522	-0.153366	-0.321042	0.368186	0.0675195	0.183987	-0.227104	-0.0882787	-0.246801	-0.0476671	-0.225619	-0.0328749	-0.0977347	-0.0726287	-0.263338	-0.0658428	0.223888	-0.0312656	-0.412768	-0.00186901	-0.155413	-0.270118	-0.177311	0.272006	0.137779	-0.110995	-0.0910495	-0.471868	0.28217	0.0750324	0.0944592	0.155143	-0.213413	-0.246798	0.0712796	-0.106132	0.0498601	-0.0164912	-0.0502801	-0.335048	0.0739114	0.274611	-0.361402	0.128648	0.110679	0.241339	-0.0237115	0.0611861	-0.0524728	-0.0472789	-0.0576995	-0.179849	-0.208609	0.0888164	-0.0672982	0.00803578	-0.285862	-0.344054	-0.227811	0.0963125	-0.0776424	0.0456211	-0.142166	-0.31155	-0.178959	0.182517	0.33381	-0.10208	-0.210996	0.0606772	0.383782	0.0359226	-0.0309335	0.0201118	-0.327029	-0.369134	0.137733	0.0162728	-0.0501184	0.0821355	0.184998	-0.0841562	-0.269565	-0.0220005	-0.0441858	0.280057	-0.134721	0.243034	-0.0531345	-0.131571	-0.166382	-0.212499	-0.206511	-0.0777239	0.00293171	-0.233053	0.351572	0.18663	-0.330959	-0.197385	-0.0752805	0.0762061	-0.134267	0.0372388	-0.0101626	-0.0309259	0.0579852	-0.0271191	-0.294786	0.0166257	0.115382	0.188948	-0.393202	-0.194622	-0.377951	-0.345944	0.148425	-0.311454	-0.0868497	-0.43452	0.0097415	0.225739	-0.147192	0.145648	0.0912141	-0.272771	0.440512	-0.224056	-0.092341	-0.15144	-0.0739454	0.178009	0.169978	-0.104628	-0.148149	0.166595	0.139898	0.0251046	-0.173062	0.183638	-0.0189411	0.179116	-0.364312	0.193838	-0.102801	-0.401219	-0.0375218	0.0464818	0.353064	-0.166295	0.2314	-0.0717084	0.0682461	0.291628	0.0639445	0.222725	0.0333834	-0.0946229	0.00244052	-0.426889	-0.0826409	0.0273576	-0.138867	-0.100683	0.0542437	0.385419	-0.00398389	0.203081	-0.156206	-0.257887	-0.0166992	-0.023868	0.237473	-0.00155729	0.170085	0.0289411	0.242252	0.050332	-0.020901	-0.147417	-0.256932	-0.146341	-0.0222926	0.0945636	-0.235058	0.108603	-0.156513	0.0844645	-0.405587	-0.185533	0.0667751	-0.059829	0.0955225	0.263408	-0.0496331	-0.438876	-0.156764	0.0291557	-0.0782597	0.0892967	-0.00737128	0.0795459	-0.125547	-0.403858	0.096974	-0.158541	-0.100096	-0.315141	-0.0961906	-0.0633634	-0.225772	-0.0377444	-0.0209185	-0.0986552	0.144627	-0.12777	-0.174243	-0.0554095	-0.079353	0.179138	-0.20239	0.161301	0.254065	-0.0375022	-0.0289084	-0.241571	-0.190551	0.402569	-0.195599	0.195661	0.0710548	0.290868	-0.232821	-0.379736	-0.0959378	0.0510796	0.278187	0.199831	-0.0338951	0.331284	0.0199369	-0.159256	-0.081644	-0.234098	-0.204955	-0.0745257	-0.00434122	0.0451947	-0.0679759	-0.0456528	-0.148475	0.0020787	0.061103	0.270524	-0.0924701	-0.248568	-0.20909	0.153802	0.20718	0.143568	-0.16659	-0.18685	-0.0723207	0.0151528	0.281552	0.0110183	-0.0662843	0.0760771	-0.382592	0.0319245	0.099676	0.341486	0.0208049	-0.229062	0.0281302	0.148555	-0.0671811	-0.212166	-0.150601	0.364396	-0.23688	0.00407804	-0.238628	0.201274	-0.23183	-0.0312654	-0.275023	-0.0142607	-0.0193447	-0.327394	-0.0330175	0.185698	-0.122052	0.396504	-0.221822	-0.0603507	-0.209564	0.00358722	-0.157399	-0.0362487	-0.182948	0.104789	-0.155912	-0.104155	-0.129323	0.0662188	0.186465	0.246984	-0.324572	0.111447	0.161045	-0.0960895	-0.112628	-0.113419	0.0614857	-0.169327	0.0690175	0.223834	0.200107	-0.166343	-0.288016	-0.0352968	0.175938	0.0220032	0.0857165	0.0631716	-0.0337801	-0.0342487	-0.104293	0.217057	0.0213505	-0.182528	-0.237094	-0.277511	0.139417	0.0184572	0.180354	-0.158044	-0.0514333	-0.151104	-0.000818988	0.0719394	-0.210444	-0.183551	0.306745	-0.029066	-0.437806	-0.2306	0.100922	-0.258847	0.0354408	0.158863	-0.0638188	-0.125853	-0.13705	-0.0821868	0.179892	0.00867297	0.0618993	0.190507	-0.156875	0.0703713	0.00730411	-0.247016	0.307783	-0.1518	-0.0749835	-0.390901	-0.457175	-0.00538438	0.0798666	0.11682	-0.0803573	0.0101471	-0.437448	-0.154221	-0.064818	0.195375	-0.185844	-0.146262	-0.0131022	0.0395836	0.0337929	-0.385479	-0.263824	-0.501816	-0.0950558	-0.255161	0.251609	0.139193	0.0624571	0.108433	-0.245677	0.283635	-0.00143623	0.156576	-0.132902	0.171025	-0.0120379	-0.165374	-0.0913942	0.157052	-0.130538	0.108503	0.0391351	-0.202286	-0.134355	-0.246315	-0.158362	-0.169998	-0.0679616	-0.125615	-0.0195346	0.195134	0.258724	0.113674	-0.254804	-0.229637	-0.0432632	0.0170967	0.101652	-0.201939	-0.225974	-0.105908	0.301746	-0.155447	-0.428595	0.0024859	-0.202821	-0.203918	0.197717	-0.251745	-0.230529	-0.211633	0.198065	-0.0285413	-0.19161	0.0342259	-0.295504	0.073963	-0.1925	-0.0911273	-0.19408	-0.0552496	0.0598017	-0.147128	0.0502308	-0.107893	0.195059	-0.245898	0.217706	0.123721	0.0688695	-0.163523	0.106449	0.101309	-0.0313422	-0.407449	0.185492	-0.0425439	-0.116991	0.0219086	0.0233616	-0.20599	0.0457569	-0.0103492	0.429776	-0.131884	0.0749517	0.359985	-0.16123	-0.255993	-0.219626	-0.225443	-0.0886645	0.171026	-0.0323657	0.0887446	-0.0606317	0.150951	0.133944	0.30327	-0.140521	-0.189474	0.0531013	-0.368442	0.069533	-0.00878297	-0.289412	0.186391	0.252646	-0.139443	-0.162555	0.0466095	0.0779266	-0.208226	-0.367523	-0.203272	-0.064207	0.359752	-0.00183723	-0.193253	0.039482	-0.310538	-0.358163	-0.0941629	0.0624078	0.39782	0.00431731	0.0590254	-0.215137	0.268349	0.116708	-0.236706	-0.286849	-0.326744	-0.234327	-0.105674	-0.21257	0.122908	-0.0160824	-0.315413	-0.185455	-0.00878801	-0.106147	-0.171843	0.164744	0.275689	-0.212128	0.164171	-0.0423148	-0.0888667	-0.131669	-0.0535426	0.0688114	-0.202622	-0.0316194	-0.166884	-0.290746	-0.0546184	0.155433	0.217489	0.180675	0.0781696	0.090661	-0.266464	-0.0280095	0.240623	-0.3184	-0.294377	0.196541	0.204773	0.0998304	0.155804	0.129563	0.106339	-0.143856	-0.0902028	-0.233222	-0.349885	-0.0545202	0.388372	0.0798506	-0.181719	-0.203182	0.269989	0.0197949	0.0782361	-0.329643	0.132414	-0.246013	-0.109687	-0.0749995	-0.129114	-0.0443915	-0.170159	-0.151466	0.116342	0.0753633	-0.278716	0.124389	-0.0653061	0.0817706	-0.145485	0.00371854	-0.0766193	0.0440844	0.00720032	-0.0792898	0.199583	0.08226	0.10711	-0.315632	0.106099	0.197722	-0.325131	-0.212033	-0.0513054	-0.272822	-0.275834	0.00404668	-0.0109152	0.0647633	0.105126	-0.0016928	0.135985	-0.0596874	0.0462946	0.0838356	0.436826	-0.0840306	0.0549158	0.140649	0.0766726	-0.0968795	-0.148395	-0.0976926	-0.252491	0.181124	-0.168789	-0.177234	-0.0210782	0.132905	0.179808	-0.384335	-0.228688	0.0487046	0.262103	-0.399764	0.225095	-0.121234	-0.0575904	-0.32108	0.12283	-0.0773787	-0.00507843	-0.116813	0.349358	-0.306815	-0.226643	0.0138538	0.0487435	0.200135	0.0234853	0.132398	-0.0276535	-0.189129	-0.094405	-0.147974	-0.428454	-0.0803968	0.0144057	-0.105399	-0.126827	-0.373082	-0.12384	0.0653226	0.0412591	-0.150872	0.231189	-0.016634	0.256198	-0.261975	0.175002	0.0335982	-0.151187	-0.0998318	0.0660346	0.0324859	0.0422357	-0.399546	0.252573	-0.257083	-0.388692	-0.131328	0.260785	-0.168112	-0.206513	-0.180121	-0.174887	-0.140694	-0.0447525	-0.0434446	-0.185716	0.158744	-0.18826	-0.267312	0.181988	-0.439534	0.179551	0.17156	-0.134222	-0.0611742	-0.100715	-0.0329219	-0.125808	0.142369	-0.159783	-0.0726196	-0.0404993	-0.188032	-0.0220222	0.245885	-0.101348	-0.0214419	0.149444	-0.0778635	-0.279195	-0.272788	-0.210074	0.0705386	0.083732	-0.301705	-0.201749	0.305215	0.203798	-0.142886	0.0951185	-0.268086	-0.16043	0.206668	-0.0112952	-0.0618207	-0.120978	0.126968	-0.118766	0.109205	-0.161086	0.0991722	-0.180045	0.0360473	-0.401483	-0.176875	-0.248896	-0.045579	-0.03418	-0.174871	-0.0460282	-0.0970914	0.0199588	-0.435909	0.302812	0.063304	0.0980356	-0.0794262	-0.154683	0.0902428	-0.186536	-0.181708	-0.13511	-0.415281	0.0479655	0.18861	0.259406	-0.0775012	0.00343191	-0.387914	-0.245832	-0.359032	-0.0853696	-0.195694	-0.450736	0.053166	0.0706115	-0.279013	0.107214	0.110411	-0.223049	0.0347357	-0.243266	-0.366994	-0.193092	-0.0734292	-0.0800661	-0.0680931	-0.152622	0.15856	0.0568535	-0.226949	-0.280714	-0.2574	-0.075136	0.0234908	-0.0753504	-0.33559	0.0254618	-0.0553257	0.200833	0.165472	-0.0344462	-0.447363	-0.109655	-0.198105	-0.187501	0.282188	0.068325	-0.0018363	-0.468165	-0.40567	-0.0286529	-0.313526	-0.124401	-0.34342	0.23306	-0.0939191	0.140856	-0.459295	-0.275503	0.155016	-0.0326916	0.306339	-0.0747344	-0.337349	-0.152977	-0.321832	-0.0207333	0.0936569	-0.151629	0.30204	0.038993	-0.141956	-0.040112	-0.370625	-0.360825
GOBP_REGULATION_OF_TOLL_SIGNALING_PATHWAY	0.451914	0.521623	0.788708	-0.233529	0.565384	0.494982	0.652688	-0.860128	-0.062779	-0.750982	-0.899033	0.407828	-0.225087	-0.250273	0.0283121	0.796651	0.867197	-0.8386	0.482548	-0.147123	-0.559125	-0.851913	0.424668	0.739592	-0.822683	-0.695615	0.549755	-0.155726	-0.69975	-0.0643609	0.639302	0.811575	-0.883695	0.140477	-0.309564	0.470289	0.123476	-0.281622	-0.59344	0.0502048	-0.33473	0.605329	-0.238186	-0.176086	-0.176288	0.430831	0.667852	-0.856931	-0.221631	0.365203	-0.797657	-0.279672	0.732995	-0.570297	0.728808	0.0552014	-0.864944	-0.101148	0.67421	-0.804957	-0.805025	-0.889526	0.00870604	-0.0374983	0.47889	0.447305	0.505689	-0.831331	0.759195	0.666443	0.0202388	0.0782484	0.033917	0.786712	0.604448	-0.0358604	-0.208796	-0.1057	0.353207	0.856145	-0.633765	-0.699104	0.737955	0.341293	0.294261	-0.728331	-0.149096	-0.249816	0.608265	0.0995043	-0.829118	0.0438393	-0.494811	-0.0590643	-0.877351	-0.0500936	0.769499	0.514454	-0.290225	-0.129669	-0.213696	0.270462	0.659167	-0.372744	-0.136733	-0.845238	-0.586479	-0.226999	-0.80691	-0.0274405	0.316322	0.744079	-0.498385	-0.236878	-0.871332	-0.720787	0.596002	-0.0761898	-0.241455	0.26606	-0.118424	-0.391898	-0.259431	-0.856866	0.627395	0.789689	-0.0102844	0.258933	0.157368	-0.0572977	0.567035	-0.0360501	-0.186169	0.384312	0.488869	0.54649	-0.167801	-0.184579	0.401139	-0.868428	0.441576	-0.886492	-0.182017	0.0847102	0.850657	-0.391876	-0.327628	-0.187006	0.050102	0.512175	-0.174754	-0.330297	0.420197	-0.833771	0.745615	0.752967	-0.382311	0.48548	-0.0460789	-0.768125	0.0527702	-0.88078	0.590391	-0.863696	-0.247959	-0.610897	-0.907247	-0.268129	0.240845	0.607783	0.409456	-0.336475	-0.0585724	0.0366487	0.00763871	0.186566	0.0750921	-0.346029	0.756971	0.409751	-0.491864	-0.850324	0.450508	-0.860934	-0.500328	-0.749588	-0.279003	-0.480505	0.588103	0.239797	-0.380279	0.616361	-0.171132	-0.341951	-0.0149194	-0.886801	0.708618	-0.207317	0.601483	-0.481145	0.130565	-0.313782	-0.878395	0.464911	0.812607	-0.328544	0.0462302	-0.333039	0.154382	0.76697	0.0158804	0.862548	-0.725157	0.17977	-0.887564	-0.318399	0.0273818	-0.875861	-0.70602	-0.762092	0.0758628	-0.617347	0.0543556	0.790419	0.0839649	-0.90421	-0.226785	-0.655059	-0.0982854	-0.823934	-0.874701	-0.885269	-0.11574	-0.10663	0.802397	0.844395	0.032233	0.527661	-0.0884259	-0.780011	0.726077	-0.0332884	-0.0102051	-0.848534	-0.139852	0.845806	-0.0377123	0.726278	-0.435639	-0.857817	-0.717709	0.822001	-0.905279	-0.848634	-0.041892	0.15313	-0.875059	-0.185936	0.514429	0.0502542	0.745513	-0.0386993	-0.828003	0.0506269	-0.820781	-0.848063	0.37038	-0.704732	-0.300841	0.76766	-0.082335	0.167691	-0.0327027	0.454025	-0.915032	0.251312	0.817232	-0.910385	0.0435065	-0.293782	-0.673264	-0.839249	-0.905627	-0.90083	-0.0952058	-0.1003	-0.0914024	-0.846613	-0.8825	-0.31797	-0.79499	0.498536	-0.8477	0.174971	-0.888333	-0.0310615	-0.828932	-0.134716	0.683588	0.0764816	-0.056834	0.156687	0.0787746	-0.0308252	0.729846	-0.694411	-0.337476	-0.875322	-0.46138	-0.0992529	0.365498	-0.637744	0.0068818	0.00374443	-0.882347	-0.0268395	0.192208	-0.892985	0.787627	-0.896365	-0.885134	0.0596553	-0.902556	-0.584616	-0.218291	0.69555	0.101252	-0.849513	-0.0998789	0.813935	0.643255	-0.805756	0.097169	0.729703	-0.908607	-0.848464	-0.216781	0.00160112	-0.881571	0.0394136	0.857469	0.344461	0.646607	-0.0176915	0.74839	-0.0911881	0.0260259	-0.237765	0.180798	-0.273792	-0.228637	0.159275	0.00852528	-0.854473	0.103336	-0.224866	-0.839805	0.748346	0.845959	-0.22307	0.764506	-0.833942	-0.0640891	0.7107	0.102083	0.111107	-0.754793	0.0258267	0.0343805	0.115256	-0.836581	-0.182541	0.118706	-0.880245	0.85913	-0.164297	-0.123756	0.698696	-0.835331	0.0650204	0.777615	0.217918	-0.671173	-0.898794	0.791991	-0.891183	-0.911319	0.601963	-0.724527	-0.052703	-0.330596	-0.634987	0.514008	0.0110813	-0.884351	0.88159	0.00810648	0.015187	0.69679	0.0462077	-0.883161	0.778209	0.161869	-0.849862	-0.0534329	0.131137	-0.0445821	-0.052015	-0.864046	-0.457673	-0.0124013	-0.738576	-0.125084	0.0288009	0.442367	-0.750756	-0.755524	-0.759383	-0.887853	-0.916129	-0.222322	-0.260146	0.0783512	-0.38296	-0.0221164	-0.110386	-0.844383	-0.862762	-0.78523	-0.840411	-0.826929	-0.893872	0.0690975	-0.768189	0.000464325	-0.721862	-0.108854	0.0687817	0.354333	0.0439567	0.371292	-0.0898382	0.0484409	-0.844301	0.397645	-0.0232685	0.60654	-0.264729	-0.593623	-0.16837	-0.0673531	-0.898291	-0.874583	-0.148071	0.8216	-0.23308	0.851292	0.730157	-0.891396	0.0283335	-0.400404	-0.00391487	0.0385069	-0.60926	-0.876362	-0.912114	-0.869357	-0.21452	0.110343	-0.875633	0.809247	-0.0490862	0.810944	-0.0857174	-0.849205	0.594412	0.780998	-0.74642	-0.0665979	-0.593204	0.19846	-0.0693007	-0.187311	-0.422304	-0.656871	-0.108867	-0.0614311	-0.0752472	-0.705628	0.0579424	0.0432935	0.754716	-0.141953	-0.894606	-0.744272	-0.501657	0.805241	0.416766	0.545917	0.810665	-0.886383	0.803819	-0.053715	0.468027	-0.176844	-0.0563175	0.767446	-0.72311	0.0617539	0.61264	-0.904108	0.0101271	0.224909	-0.00392277	0.763096	-0.0723941	0.0313437	-0.862907	-0.851739	0.114791	-0.173657	-0.901856	0.0949364	0.58045	-0.882559	-0.875623	0.0283603	-0.323427	0.147236	0.257229	-0.904522	0.80544	-0.00849833	-0.866924	0.81076	0.747087	0.0631796	0.0938375	-0.732048	-0.147224	-0.0845775	-0.729926	-0.493675	-0.886946	-0.171288	0.0398226	-0.00135675	-0.880901	0.021042	-0.907222	-0.8116	-0.187398	-0.695753	-0.910962	-0.885532	-0.857968	0.0607919	-0.876964	-0.85134	-0.0675885	-0.875566	-0.751538	0.928904	0.873339	0.0466393	-0.846159	0.805671	-0.125907	0.326931	0.510996	-0.476655	0.818919	-0.744204	-0.186347	-0.115383	-0.0286983	0.848236	0.0778488	-0.872673	-0.896144	-0.868268	-0.100359	-0.874849	-0.781533	0.113112	-0.880086	0.898103	-0.628344	-0.75936	-0.00667253	0.890551	-0.0528709	-0.844111	-0.0795915	0.896395	0.0198846	-0.801544	-0.630261	0.805837	0.19047	0.77833	-0.878297	-0.129458	-0.88143	-0.0238226	0.578259	-0.824887	-0.760143	0.759072	0.079275	0.0101018	-0.811514	-0.878865	0.0033923	-0.0768959	0.0136045	-0.902879	-0.909467	0.873362	0.649461	-0.889064	0.11938	0.772423	-0.641155	-0.869317	0.171203	0.280825	-0.540934	0.0958424	0.033082	-0.163618	-0.877442	-0.843703	0.344291	0.237282	-0.0210234	0.120545	-0.0255252	-0.145113	-0.0632154	-0.129738	0.00763017	-0.0688236	-0.0325076	-0.541216	-0.8656	0.785863	-0.919818	0.0583291	-0.0647043	-0.266983	0.480881	-0.0424771	-0.237984	0.104749	0.838265	0.908367	0.0115999	0.673554	-0.10922	-0.59565	0.0361282	0.0604525	-0.859935	-0.035234	0.370353	-0.22938	0.0278301	-0.00817014	-0.183621	-0.783977	-0.32131	-0.00957551	-0.0645288	-0.00356868	0.0365825	-0.705574	0.868423	0.363086	0.298828	-0.822985	0.0870574	0.0933235	-0.673512	-0.758178	-0.500138	0.163597	0.753367	-0.8671	-0.871547	-0.332241	-0.900092	-0.581837	-0.85988	-0.0803992	-0.623855	-0.834325	0.829236	-0.702664	0.824533	-0.908797	-0.073747	0.698799	-0.0502657	0.208505	0.869699	-0.79159	-0.87738	-0.0274051	-0.750737	-0.00445166	-0.884916	-0.806856	0.00756379	-0.628661	0.00999164	-0.0641938	-0.0681416	-0.645566	-0.173793	0.0174753	0.0283152	-0.130883	-0.797781	-0.32541	-0.351055	0.293048	0.0263	0.27515	-0.679337	0.814452	-0.892166	-0.568605	-0.0808835	-0.000265262	-0.777843	0.176454	0.0264919	0.0614779	-0.487807	0.164795	-0.381271	0.235831	0.0546733	-0.362291	0.640979	-0.131467	0.0963642	-0.830566	-0.740251	0.403354	-0.838441	-0.0282469	-0.361966	-0.137156	-0.829554	-0.706829	-0.685376	-0.157647	0.105149	-0.795623	-0.880273	-0.318446	-0.610237	-0.166378	-0.788788	0.105069	0.770939	0.836973	-0.151419	-0.0128645	0.0206896	-0.884865	-0.362862	0.857405	-0.875741	-0.867509	0.700079	-0.534382	0.645019	0.126145	-0.728049	-0.229242	-0.690171	0.0783826	0.116508	-0.898464	-0.835725	-0.123477	-0.460367	0.400814	0.125836	-0.221685	-0.0619253	0.0106532	0.42289	-0.0430829	-0.11049	0.525935	-0.243437	0.0482117	-0.387263	-0.0905446	-0.886745	0.151076	0.729394	-0.0828522	-0.87161	0.107454	-0.264362	-0.291433	-0.871086	-0.0660492	-0.862903	-0.520145	-0.0957373	0.448956	0.0451886	0.610632	-0.855163	-0.00946224	-0.213325	-0.754215	-0.282134	-0.867569	-0.0891613	-0.168475	-0.20429	-0.758352	-0.35398	-0.792277	-0.692067	0.0353546	-0.90733	-0.286532	-0.00671629	0.768247	-0.759008	-0.130041	-0.429401	-0.87671	0.0549341	-0.221437	-0.222672	-0.141236	-0.0297938	-0.0724024	-0.0829963	0.303049	-0.821381	0.832242	0.793493	0.271729	-0.914138	-0.122095	-0.00427844	-0.237251	-0.191399	-0.169108	0.0955886	-0.199321	0.198459	0.766825	-0.731477	-0.874221	-0.0689731	-0.167858	0.479775	0.405337	-0.868544	-0.831978	0.764476	-0.703238	-0.547894	-0.897382	-0.787975	-0.309879	-0.131472	-0.00428003	-0.421696	0.724199	0.703284	-0.897696	-0.891863	-0.0081558	0.649271	-0.11161	-0.59675	-0.910997	-0.0204248	0.0952231	-0.598543	-0.337971	0.846585	0.0354053	-0.0930755	-0.0532114	-0.219904	-0.852602	-0.627056	-0.874261	0.849338	-0.870143	-0.206189	0.64542	-0.223846	-0.870121	-0.415586	-0.0246116	0.76306	-0.177582	-0.135508	-0.293863	-0.142876	0.0378419	-0.778966	0.701285	0.677081	0.832166	0.903718	-0.890032	0.729261	-0.193348	0.845904	-0.885842	0.768671	-0.204207	-0.0964241	0.65813	-0.15874	-0.125631	0.243432	-0.748705	-0.33655	0.44643	0.661583	-0.445008	0.79346	-0.151513	-0.31421	-0.131522	0.779346	-0.903231	0.0845091	0.181869	-0.763461	-0.256822	-0.0314753	0.160836	-0.26063	-0.880038	0.0917244	-0.202161	-0.878155	0.015466	0.0130471	0.658637	0.89116	-0.861188	-0.218088	-0.0707917	-0.0750149	0.674521	0.793574	-0.0299379	-0.406744	-0.232942	-0.255648	-0.000817271	0.750451	0.0248444	0.451923	-0.104271	-0.869888	-0.841179	-0.79605	-0.273576	-0.723007	0.722718	0.0733099	-0.256352	-0.895475	-0.828432	0.0179077	-0.170449	0.11274	0.799532	-0.715611	0.0356184	0.244733	0.747204	0.116504	-0.10661	0.0335295	-0.780539	0.559065	-0.116538	-0.403718	-0.841108
GOBP_REGULATION_OF_TOOTH_MINERALIZATION	0.274577	-0.532893	-0.0478363	-0.598457	-0.297876	-0.33573	-0.0597821	0.0538105	0.228565	-0.126854	0.547204	0.231915	0.569926	-0.532813	-0.114908	0.160616	-0.533279	-0.394998	-0.308477	0.309498	-0.149409	0.32627	0.21288	-0.0691757	-0.284727	-0.604853	0.114998	-0.085012	0.201312	-0.162675	-0.647	-0.549174	0.584277	0.191258	-0.510156	-0.377307	-0.0144939	-0.143537	-0.411991	-0.249227	0.359739	-0.123644	-0.5231	-0.164208	-0.495116	0.19843	0.319809	-0.546348	0.340258	-0.109662	0.17724	-0.367582	-0.303555	-0.136366	-0.65278	0.597908	-0.216534	-0.303207	-0.153583	0.106578	-0.369742	-0.0803975	0.626697	-0.443179	-0.705407	0.0157321	0.0835289	-0.284162	-0.519289	-0.0347859	-0.259966	-0.223217	-0.63697	-0.0843424	-0.615862	-0.0425311	-0.103208	0.139523	-0.457449	0.666943	0.166636	0.0330903	-0.128628	0.251416	0.315487	-0.44836	0.0380787	-0.573434	-0.424201	0.414459	-0.0530473	0.203506	0.195216	-0.490416	-0.0462854	-0.347125	0.576965	-0.0645956	-0.121798	0.0908973	-0.0167496	0.00387493	0.0245514	-0.212489	-0.397015	0.550756	-0.234685	-0.36907	-0.28687	0.317634	-0.366274	-0.556061	-0.359073	-0.00989017	-0.433912	-0.390562	0.349996	0.132849	-0.109941	-0.340105	-0.0360926	-0.593534	-0.0187487	0.0947426	0.493031	-0.0192755	-0.000271973	-0.632146	-0.127861	0.366828	0.277753	0.118914	0.192121	0.0415355	-0.467744	-0.0989023	0.0207196	-0.141185	-0.477255	0.281947	-0.492187	-0.127143	-0.526649	0.343138	0.12737	0.150365	0.150129	-0.54429	-0.1264	0.349229	-0.155458	-0.641339	-0.200261	-0.175502	-0.420383	-0.27694	0.282368	0.364614	0.466488	0.497308	0.234074	0.57097	-0.175013	0.106115	0.511443	0.435831	-0.50723	-0.0179812	-0.587042	-0.427893	-0.0339444	-0.212595	0.0162739	-0.378161	-0.639638	-0.00934667	-0.470274	0.152804	-0.47557	-0.605152	-0.723801	0.138928	-0.195696	0.335203	-0.412321	0.559743	0.0585245	0.0210821	-0.529971	-0.213384	-0.165655	-0.082484	0.519419	-0.694916	-0.143251	-0.107368	0.180437	0.57923	-0.390383	-0.344007	-0.288542	-0.312475	-0.439908	-0.624654	-0.108173	-0.148622	-0.420838	-0.120365	-0.0834875	0.365768	0.028289	0.550978	0.282229	0.384445	0.540967	-0.153783	0.282211	-0.443981	0.666195	-0.450333	0.242831	-0.244954	-0.0621435	0.513702	0.4001	0.289501	-0.541174	0.282776	0.225466	0.323603	-0.487304	-0.394919	0.140418	-0.336322	-0.406884	-0.387681	-0.348092	-0.305152	0.519354	0.610562	-0.0135204	0.047458	0.380984	0.229949	0.243107	0.42589	0.198624	-0.202818	0.387985	-0.141478	0.545385	-0.0152578	-0.526613	0.16474	0.159691	-0.389387	0.476393	0.557131	0.131132	0.169734	0.473059	0.0344641	0.552814	-0.334782	-0.305827	0.335941	0.480387	0.242797	-0.0742702	-0.171803	-0.0378151	0.187435	0.0143065	-0.644428	0.186907	0.102182	0.505214	0.108961	-0.0374681	0.141307	-0.151595	0.649385	0.0723025	0.550229	0.182767	0.357546	0.153513	-0.214417	-0.543075	-0.107046	-0.668232	0.119189	0.320376	0.408834	-0.34282	0.384434	-0.342524	-0.508137	-0.07349	-0.437118	-0.22144	0.287114	-0.516013	0.332997	-0.0211351	0.291339	-0.521343	-0.600964	0.370703	0.371835	-0.406269	0.289295	0.00204197	-0.385891	0.192343	0.514962	0.385168	-0.470188	-0.292877	0.00769767	0.0864083	0.4051	-0.522786	0.329333	-0.0587942	0.069534	0.0448338	-0.421899	0.365274	0.230471	-0.240525	0.250672	-0.00445922	0.0956453	-0.440048	0.320746	0.142752	-0.449804	0.444329	0.225207	0.229995	0.232261	-0.297593	-0.0650614	-0.277537	-0.110558	0.296228	-0.353529	-0.335051	-0.456462	0.0625855	-0.150542	-0.387286	0.59368	0.309859	0.0279857	0.0250839	0.0646575	0.279503	-0.462476	-0.426889	0.34028	0.625202	0.134365	0.409358	0.268592	-0.518972	0.447057	-0.469342	-0.358507	0.353348	-0.129483	0.143935	-0.543751	0.522167	0.340757	0.12112	0.479229	-0.664052	-0.406005	0.185247	-0.221374	-0.41966	0.305595	0.0770777	0.302069	0.260489	-0.596618	-0.188021	-0.54854	-0.613935	0.620506	0.252512	0.0675527	-0.459306	-0.0690101	0.608857	-0.463919	0.522393	0.289013	0.238452	0.0210809	-0.4741	0.378554	0.525618	-0.463237	0.187488	0.495297	0.298527	0.350738	0.0123279	0.222808	0.429041	-0.361269	-0.547811	-0.453774	-0.453073	-0.544707	-0.183255	-0.494964	0.26076	-0.331091	-0.300592	-0.173516	-0.44483	0.203813	0.299595	0.069527	0.587859	-0.556572	-0.243242	0.330749	0.00498961	0.118363	-0.392326	-0.526932	-0.102022	0.235148	0.227782	0.153491	-0.42085	-0.380078	0.31237	0.445859	-0.533289	-0.506882	0.307134	-0.545278	-0.5417	-0.385505	-0.258597	-0.564274	0.402604	0.548736	0.267407	0.290723	-0.409689	0.542676	-0.0835137	-0.457263	0.298613	-0.344341	0.371579	0.169333	-0.428975	-0.0513817	0.035201	-0.116502	0.188019	0.616606	-0.260249	-0.470088	-0.203443	0.240204	-0.417466	-0.0164288	-0.0144511	-0.51096	0.450968	0.338596	-0.335122	0.455253	-0.214102	0.438249	0.100929	0.2332	-0.264421	0.271875	-0.512236	0.322219	-0.153108	-0.101549	-0.391359	-0.546268	-0.447696	-0.383022	0.15122	0.0671513	0.633992	-0.352995	-0.453696	0.487282	-0.543691	0.671628	-0.0382272	-0.536041	0.0143173	-0.523185	0.360651	-0.00094233	0.198294	-0.443149	0.235681	0.474995	-0.47057	-0.495416	-0.0482879	-0.407231	0.36295	0.776299	-0.503605	-0.052157	-0.449703	-0.336197	-0.404583	-0.451171	0.378292	0.696216	-0.235853	0.164297	0.0753135	-0.464474	0.637411	-0.431855	0.300738	-0.137995	-0.329662	0.014084	-0.478302	0.49983	0.576467	0.236731	-0.0708584	0.199945	-0.367825	-0.365037	0.226304	-0.439509	-0.599469	0.0378528	0.239302	0.208869	0.573416	0.0862767	-0.136078	0.0811374	-0.393138	-0.00135339	-0.365765	-0.449973	0.16171	-0.446915	-0.372366	0.351649	-0.347272	0.212117	0.0857927	-0.527163	-0.0879776	0.796674	0.331335	0.451442	-0.421026	0.177703	0.500656	0.61738	0.452971	0.132956	-0.43381	0.570673	-0.41609	0.243348	-0.452706	-0.429588	0.362041	0.161808	0.536194	0.551506	0.531447	0.302812	-0.41006	0.606152	0.340435	-0.470135	0.505462	0.329642	-0.0435954	-0.348749	-0.599265	0.61147	-0.295601	0.275293	0.530759	0.0143429	-0.599106	0.475554	-0.119944	0.299722	-0.185243	-0.0178107	-0.420322	-0.429559	-0.127779	0.300439	-0.303039	-0.391583	0.0450828	-0.0599497	-0.0373824	-0.402208	0.435849	0.729647	0.0826087	0.309181	-0.486107	0.226516	0.233472	0.426072	-0.451608	0.295662	-0.0923373	-0.486657	-0.503441	-0.75713	0.054854	-0.520222	0.328782	-0.280557	-0.00765763	0.229296	-0.0132626	0.307834	-0.464591	-0.00731079	0.306614	-0.531077	0.236495	-0.506511	-0.451007	-0.571744	-0.566603	0.431247	0.19208	-0.00222757	0.00477948	-0.411987	0.191317	-0.390929	-0.404451	0.438048	0.290693	-0.190322	0.321311	0.146582	0.566206	0.00469068	0.192606	-0.36982	-0.179941	-0.139993	0.365433	-0.131046	0.0248388	-0.486618	0.781871	0.0280445	0.506393	0.262573	0.0664586	0.0352876	-0.0709202	0.390956	-0.0413486	0.200241	-0.230337	0.470221	-0.140711	-0.560305	-0.078445	-0.23691	0.00590845	-0.358757	0.381173	-0.292328	-0.483355	-0.533613	0.203232	0.305802	0.0527336	-0.112645	-0.364874	0.0757846	0.127701	-0.0378367	-0.459169	-0.275213	-0.485388	-0.426849	0.635945	-0.0448943	0.619123	0.0210288	-0.038411	0.356181	0.271918	-0.263291	-0.461541	-0.484283	-0.328453	-0.467934	0.334296	-0.0571906	-0.496923	-0.127148	-0.131322	-0.0182139	0.661526	-0.0418785	0.200251	0.278728	0.187547	-0.517426	-0.508219	-0.0604666	0.259865	-0.421598	0.314357	0.592584	-0.383873	0.452326	0.404897	-0.567855	0.171829	0.266117	0.375265	0.241326	-0.0573575	0.475471	-0.321626	-0.0325752	-0.526947	0.47289	0.277728	0.724848	-0.338591	0.44025	-0.599406	0.597688	0.538407	-0.315015	0.507669	0.0166997	-0.0481647	0.459698	-0.38187	0.175331	0.0805074	0.243891	0.395349	0.184757	0.174344	-0.388722	-0.561569	0.364618	-0.452357	0.576414	-0.61173	0.177853	-0.583462	-0.238195	-0.377701	-0.276616	-0.122378	0.30841	0.219002	-0.487627	0.0994088	-0.490172	-0.00118853	0.416248	0.649257	0.184661	-0.536808	0.291749	-0.3776	0.107139	-0.0843129	0.0169006	-0.40875	-0.234483	-0.320142	-0.107031	0.272716	-0.0301618	-0.404973	0.138837	-0.0388479	-0.417879	0.290365	-0.132442	-0.0916955	-0.534361	-0.0553939	-0.410433	0.0159466	-0.48266	-0.0165109	-0.160526	-0.57127	0.611705	-0.42065	0.198126	0.143082	-0.075585	-0.445663	0.550509	0.0179788	0.237963	0.285865	0.0968611	0.0691315	-0.422724	0.386988	0.149011	0.488777	0.59228	0.268141	0.144448	-0.513386	0.135466	-0.513524	0.631542	-0.502458	0.107142	-0.320971	-0.456251	0.302268	0.205051	-0.494955	-0.493045	-0.413064	0.451665	0.596105	0.163083	0.462507	-0.0318884	0.0801197	-0.45458	-0.0304846	-0.155066	0.211282	0.224074	0.130587	0.403017	0.274984	-0.283534	0.0284549	0.103127	-0.500012	0.590611	-0.24328	-0.466426	-0.468017	-0.435578	0.167553	0.25058	0.345733	-0.139962	0.153073	0.058186	0.451664	-0.0296015	0.233399	0.754515	-0.00796024	-0.425296	0.557799	-0.42766	-0.247326	0.106986	-0.446747	0.530385	0.450622	-0.402529	-0.358338	0.516791	0.3063	-0.499451	0.551437	-0.0214331	-0.438569	-0.0894776	-0.0491478	0.182455	0.683329	-0.556689	0.403871	-0.185268	0.217233	0.0307553	-0.174903	0.0547056	-0.118192	-0.581202	0.281454	-0.189222	-0.374266	-0.237845	-0.522309	0.282084	0.22445	-0.511659	-0.207928	0.0539585	0.00230907	0.272127	0.477239	-0.548368	-0.0718365	0.531376	-0.491691	-0.229704	0.314413	-0.0405253	0.241991	-0.632767	-0.708739	0.654802	-0.114158	0.154736	-0.491859	-0.00644736	0.0389154	-0.0843582	-0.00495747	-0.165399	-0.110381	-0.138465	0.00373361	-0.333387	-0.464239	0.349448	-0.35476	0.484593	-0.36944	-0.0780649	-0.125072	-0.452171	0.0862677	0.588177	0.562825	-0.470679	-0.59046	-0.327284	0.591416	-0.285114	-0.551509	0.100073	0.00496039	0.573505	-0.363345	0.161428	-0.499643	0.362409	0.384255	0.3545	-0.559738	-0.472103	-0.0856436	0.367969	0.355689	-0.0282723	-0.340972	0.0172237	0.689701	-0.00229458	-0.466556	-0.555993	0.338021	-0.527219	-0.541993	0.242112	0.395859	-0.436614	0.557684	-0.483059	-0.217531	-0.171291	-0.256938
GOBP_REGULATION_OF_TORC2_SIGNALING	-0.669683	-0.315702	0.393699	-0.521984	-0.176827	-0.137713	-0.523566	-0.411631	0.208435	-0.551375	0.325547	-0.602958	-0.176119	0.152976	-0.184929	0.244732	-0.40117	-0.200846	0.232095	-0.290894	0.293323	-0.609697	0.0684573	-0.0594949	-0.741267	-0.191688	-0.646861	-0.720393	-0.267372	-0.401871	0.104723	0.597002	0.193623	-0.293588	0.23744	-0.151744	0.0613465	0.518775	-0.0228641	-0.396424	0.329178	-0.0804479	-0.211296	-0.665003	0.39057	-0.658932	0.128291	0.0389947	-0.0867301	0.163246	-0.317536	0.122054	-0.210338	-0.496152	-0.108171	0.488963	-0.658433	-0.416068	0.180088	-0.207098	0.191492	0.418811	-0.156745	-0.0529624	0.517278	-0.507243	-0.562105	0.235145	0.180238	0.300698	-0.220621	-0.0207718	-0.579042	-0.343614	0.733283	0.497309	-0.217245	-0.347152	0.277119	-0.218226	-0.377143	-0.669494	-0.339541	0.371096	-0.214486	-0.622339	-0.306529	0.02279	-0.200646	-0.303869	-0.66176	-0.32075	-0.27558	-0.164121	0.065642	-0.399939	-0.589872	-0.49479	-0.436665	0.0615874	-0.747754	-0.438487	0.0138972	-0.603351	0.250231	0.183365	0.0755254	-0.4317	0.0087741	-0.283249	-0.323963	-0.0515619	-0.305751	-0.457731	-0.624085	0.145017	-0.350935	-0.375231	-0.690203	-0.665632	-0.293383	-0.351084	0.106523	-0.383241	-0.519158	-0.495492	-0.159191	-0.125531	-0.72505	-0.186773	0.534498	-0.27568	-0.425266	-0.296629	-0.227009	0.0453775	0.109494	0.267642	-0.0725519	-0.186934	0.300773	-0.376756	-0.288439	-0.127662	-0.326089	-0.150082	0.111016	-0.31003	-0.1046	-0.143155	0.450117	0.453253	0.255486	-0.203839	-0.098144	-0.154296	-0.59871	-0.746923	0.497894	-0.625998	-0.239202	-0.630905	-0.562539	-0.691949	-0.330092	-0.470353	0.223834	0.495782	0.24352	-0.21411	0.0682547	0.308298	-0.600715	0.607049	-0.0614069	-0.159604	-0.248019	-0.734198	-0.64338	-0.221942	-0.300918	-0.349358	-0.150595	0.624872	-0.301446	0.595918	0.434081	-0.446297	-0.0789076	-0.17087	-0.163658	-0.121525	-0.189741	-0.0222575	0.000696537	0.543976	0.053383	-0.239368	0.512559	-0.183107	-0.161588	-0.585329	-0.629242	-0.434017	-0.166284	0.0830047	0.314857	-0.00111273	-0.189967	-0.178596	-0.309845	-0.237253	-0.139409	-0.031163	-0.246345	-0.058983	-0.635479	-0.628576	0.0811935	-0.62475	-0.129178	0.211682	0.67744	0.532963	-0.0671066	0.166869	0.102247	-0.225434	-0.402098	0.278885	-0.700931	-0.672488	-0.375758	-0.0220626	-0.613856	0.0779592	-0.225195	0.472579	-0.651613	-0.166069	0.181533	0.0998362	0.334257	0.386789	-0.240503	0.0329859	0.175291	-0.251423	0.51631	-0.222244	-0.304086	-0.488054	-0.675815	-0.0840591	-0.359926	0.443668	-0.393611	-0.280038	0.250898	-0.261019	-0.693945	-0.249766	0.0411708	-0.59506	-0.584997	-0.606371	-0.226276	0.642349	-0.0562001	0.0921864	0.328276	0.59319	-0.163666	-0.221516	-0.659681	0.511581	-0.117994	0.132392	-0.248119	-0.0985769	-0.176112	-0.600549	0.524106	-0.245639	0.258787	0.265199	-0.666084	0.205945	-0.71482	-0.0900779	-0.275516	-0.190548	0.076635	-0.574102	-0.199354	-0.622339	-0.182064	-0.657518	0.646568	-0.201898	-0.524368	-0.624168	0.592549	-0.200875	-0.16679	0.415271	-0.521617	-0.42471	0.828814	-0.0944429	0.415063	-0.205628	0.345228	-0.612608	-0.310561	0.225661	-0.165375	0.38653	0.0562832	0.465542	-0.282039	-0.0979061	-0.226472	-0.18273	0.217548	0.20328	-0.0363166	-0.604624	-0.599468	-0.649701	-0.568355	0.319988	0.248919	-0.316948	0.523173	-0.179812	0.101949	0.0467057	-0.705755	-0.634065	-0.651114	0.634566	0.568779	-0.721474	-0.682302	0.0328187	-0.131401	-0.359054	0.273447	-0.470468	-0.0701898	-0.349021	-0.157673	-0.107505	-0.609365	0.50897	-0.597721	-0.0149337	0.417114	0.356316	0.212185	-0.596474	-0.629741	-0.284211	-0.505096	-0.235797	-0.519586	-0.604375	-0.442353	-0.677894	-0.597638	0.00826998	-0.344893	-0.0703064	0.608248	-0.227808	-0.392051	-0.163016	0.57279	-0.616517	-0.252634	-0.0723441	-0.625416	0.264445	0.0606394	-0.640968	-0.295794	-0.25569	-0.103667	-0.43339	-0.0110081	-0.180312	0.508973	0.177316	-0.632485	-0.25434	-0.612608	-0.0116896	0.0739602	0.382101	-0.633982	0.346538	-0.641301	-0.175592	0.343895	0.300736	-0.298542	0.165207	-0.221553	0.284971	-0.240117	-0.231518	0.648664	0.278203	0.524847	0.657136	-0.227824	-0.000568393	-0.0277546	0.00159692	0.36285	-0.289784	-0.0718721	-0.584888	-0.230701	0.578273	0.165556	-0.298601	-0.500719	-0.0982071	0.0467569	0.775955	0.17523	-0.271149	-0.160879	-0.394875	0.135109	-0.273704	0.106383	-0.54291	-0.490845	-0.355082	0.325528	-0.180172	-0.398767	-0.327891	-0.0786125	-0.687874	-0.057873	0.175418	0.0974058	-0.700682	-0.0725385	-0.424627	-0.216193	-0.255784	-0.20819	-0.00442903	-0.0993446	0.331205	0.601123	-0.651364	-0.718812	0.260688	-0.219557	0.242738	-0.0437299	-0.199123	-0.319847	-0.198514	-0.491352	-0.641384	0.12671	-0.359176	-0.60687	0.665176	0.16623	0.22652	-0.633649	0.322217	0.485383	0.191028	-0.358812	-0.2379	-0.67831	0.342622	-0.675815	-0.648536	-0.048157	-0.607701	-0.668081	0.380854	0.521706	-0.325117	-0.629075	-0.60845	-0.670077	-0.0146854	0.199295	-0.177745	-0.636893	0.449421	-0.418882	-0.58009	-0.634814	-0.291014	-0.695775	0.177552	-0.610612	-0.689953	-0.25176	0.377681	-0.219547	-0.0970675	-0.637725	0.135753	-0.223191	-0.6166	-0.612941	-0.604541	0.424349	0.158681	-0.218699	0.0917812	0.555613	-0.629242	-0.603543	-0.389169	0.36006	0.404422	0.213128	-0.639222	-0.610113	-0.538032	-0.17016	-0.547312	-0.100587	-0.158244	0.0278171	-0.206456	-0.626747	-0.143826	0.576297	-0.666084	-0.293668	-0.172618	-0.647372	-0.378212	-0.722804	-0.420923	0.268916	0.549924	0.160489	-0.345029	-0.244675	-0.282179	-0.61502	-0.161064	-0.136143	-0.634897	-0.0748641	-0.111113	-0.602046	-0.211614	0.346925	-0.345106	0.0225039	-0.279886	-0.651031	-0.593397	-0.595559	0.655537	-0.209248	0.0906605	0.157055	-0.0444672	-0.598137	0.202161	-0.208999	-0.295532	-0.193131	0.191365	-0.624584	-0.0394256	-0.609614	-0.310488	-0.654607	-0.657019	0.406104	0.432412	-0.663673	-0.63024	-0.601796	-0.0832449	-0.26072	0.409787	-0.652362	-0.250957	-0.725882	-0.162035	0.192205	0.279059	-0.672156	-0.696939	-0.115391	-0.159369	-0.437138	-0.207158	-0.326641	-0.245673	-0.624667	0.0877713	-0.00273364	-0.153473	-0.220397	0.449392	-0.682552	-0.180265	-0.118188	-0.317828	-0.671657	-0.267672	-0.619511	-0.625083	-0.710413	-0.323795	0.453494	-0.115699	0.370564	-0.631404	0.196561	-0.0243587	-0.387164	-0.0555529	-0.536926	-0.675233	0.464675	0.374519	-0.185719	-0.0686692	-0.193309	0.257616	0.201003	-0.15505	-0.619511	0.154735	0.0288052	0.240761	0.271985	-0.133215	-0.474577	-0.597139	0.122785	0.526047	-0.155135	0.632735	0.107567	0.509164	-0.685296	-0.112006	-0.185357	0.595295	-0.147596	0.143282	0.167548	-0.45274	-0.330763	0.469668	-0.427968	0.209397	0.386416	-0.0835967	0.109409	0.149125	-0.599967	-0.441985	0.55597	-0.210706	-0.68829	-0.682884	-0.59961	0.308626	-0.226323	-0.669328	-0.127357	-0.58325	-0.279739	-0.698436	-0.179561	-0.667914	0.0850754	-0.672239	-0.183454	-0.669827	-0.298563	-0.401704	-0.297858	-0.21574	0.0792007	-0.148002	-0.377346	-0.298175	0.131317	-0.229257	-0.138523	-0.666417	-0.284233	-0.628992	-0.239547	-0.639055	-0.62816	0.137122	-0.313927	-0.613273	-0.244659	-0.362629	0.389541	-0.515747	0.543715	-0.22138	-0.609448	-0.628659	0.140595	0.232729	-0.500466	-0.554978	-0.165855	-0.220188	0.183426	-0.632818	-0.254463	-0.66151	0.63095	-0.656188	-0.261133	0.624329	-0.605206	0.521247	0.549341	-0.0869384	-0.581587	-0.38273	-0.665003	-0.635313	-0.0448702	0.123509	-0.653942	-0.104288	-0.592565	0.0502527	0.0698187	-0.546924	-0.633649	0.0243724	-0.358964	0.015626	0.166423	-0.208172	-0.327325	-0.589571	-0.155837	-0.130083	-0.511114	-0.295273	-0.368426	-0.00557503	-0.193129	0.665397	-0.110614	-0.188235	0.207986	-0.207323	-0.694361	0.230736	0.386016	0.426822	-0.329767	-0.373796	0.220954	-0.653526	-0.607452	-0.519219	-0.252885	-0.64654	-0.646956	0.60007	-0.232386	0.121442	0.257695	-0.584664	-0.60662	-0.328989	-0.676979	0.219674	-0.149991	0.213592	-0.7248	-0.642216	-0.201366	-0.216328	-0.595393	-0.144482	-0.638556	-0.638473	-0.18579	0.119449	-0.253515	-0.203355	-0.22909	-0.706171	-0.365293	0.285829	-0.719478	-0.620842	-0.0480539	-0.172357	-0.623752	-0.66492	-0.0185665	-0.61003	-0.185516	-0.309166	-0.301928	-0.37771	0.0394822	-0.657352	0.0662065	-0.289401	-0.229531	0.0241679	0.0486731	0.5087	-0.0615421	-0.210775	-0.719395	0.408331	-0.261693	-0.673902	-0.665253	-0.279711	-0.357765	-0.16082	-0.237678	0.0692287	-0.358741	-0.108769	-0.633566	-0.364844	-0.320195	-0.310672	-0.185813	0.387147	0.289446	-0.663257	-0.264107	-0.225009	0.0879151	-0.459464	-0.226118	-0.0112436	-0.654025	0.184814	-0.402871	-0.0106933	-0.625	0.190061	-0.292353	-0.427985	-0.432509	-0.1847	0.555827	0.333275	-0.21869	-0.627661	0.167404	0.261142	0.587393	-0.545197	0.46624	-0.582307	-0.421039	-0.464808	0.361552	-0.695027	-0.174568	0.116043	0.291534	-0.0191467	0.212361	0.210132	0.34898	-0.666667	-0.557611	-0.0730566	-0.139837	-0.161972	-0.271825	0.137524	-0.307293	-0.698686	-0.626996	0.281379	-0.25693	-0.145767	-0.448535	0.0730157	-0.718646	-0.159686	-0.234004	-0.45498	-0.568	-0.295354	-0.15074	-0.0645824	0.378523	0.103624	0.263719	0.511636	-0.676397	-0.24848	-0.638224	-0.332239	0.192357	0.52284	-0.705422	0.338483	-0.692781	0.0514943	0.578558	0.231264	-0.306393	0.485034	-0.256188	-0.0327895	-0.177833	-0.478852	0.421719	-0.0950072	-0.170366	-0.583531	-0.652362	-0.626747	0.0497647	-0.413588	0.246726	-0.271839	0.289999	-0.671989	-0.647538	-0.678476	-0.633317	0.51792	-0.680057	-0.449535	-0.139823	0.335416	-0.337088	-0.219686	-0.261902	0.675168	-0.133536	-0.232435	0.793829	-0.187734	-0.644295	0.398277	0.366791	-0.252285	-0.163977	-0.695359	-0.133717	0.087628	-0.658599	0.232027	0.278996	0.0196704	-0.0997575	-0.135895	-0.030182	-0.626497	-0.10699	0.0827421	-0.37483	-0.0577691	-0.1285	-0.160339	0.342168	-0.314833	-0.131011	0.0726957	-0.294627	0.730588	-0.644212	-0.197302	-0.316271	0.104058	-0.271031	-0.188756	0.173868
GOBP_REGULATION_OF_TRANSCRIPTION_BY_GLUCOSE	0.0209797	-0.0589873	-0.352152	-0.333265	0.197906	0.109533	-0.534798	-0.0255861	-0.109879	-0.137981	-0.402524	0.281065	-0.235449	-0.471334	-0.601747	-0.223885	0.164627	-0.0680663	-0.0306444	0.498012	-0.0367668	0.236435	-0.194639	-0.299455	-0.440714	-0.24609	0.469251	-0.166601	-0.229594	-0.371352	-0.195348	-0.283043	0.434364	-0.42424	-0.365195	0.00342784	0.226497	-0.288925	-0.50027	0.301975	0.322007	-0.181018	-0.218896	0.0387316	-0.137893	-0.210735	0.328967	0.0126749	-0.0794293	0.087229	-0.0409221	-0.49709	0.264533	-0.516686	-0.455785	-0.0589499	0.357883	-0.483623	-0.278992	0.278762	0.0768944	0.13536	0.317703	0.162655	0.0932287	-0.523887	-0.381974	-0.499183	-0.238747	0.19341	0.260443	-0.480683	-0.163776	-0.0377071	-0.207669	-0.137015	0.00364187	-0.200779	0.0917317	-0.268406	-0.0161408	-0.227932	-0.222474	-0.33057	0.128361	0.209801	-0.00697437	0.204434	-0.483563	0.361017	-0.136295	-0.161731	0.1203	-0.207785	0.0832708	0.0150428	-0.278187	0.369775	-0.0412818	-0.0992387	-0.455055	-0.329419	0.23551	0.0904654	-0.0669577	0.000584739	-0.0134424	-0.0379457	-0.262231	-0.519417	-0.0210537	-0.332377	0.28266	0.170743	0.181207	-0.496359	-0.561547	-0.0142817	-0.31147	0.152199	-0.179804	-0.0886727	-0.237504	-0.465825	-0.30333	0.366684	-0.0623519	-0.29672	-0.134481	-0.0225622	0.241649	0.0823112	-0.0819409	-0.333816	-0.390133	0.129938	0.0184199	0.325968	-0.354063	-0.0932137	-0.0989031	-0.124877	-0.0849243	0.00829086	0.297316	-0.0287123	-0.247674	-0.0409154	-0.0617911	-0.2482	-0.00238012	-0.388563	-0.0173451	0.513632	0.408703	-0.0138509	-0.278769	-0.341722	-0.317822	-0.367487	0.0801281	0.189566	0.0358888	-0.108884	-0.446407	-0.132403	-0.195904	-0.101824	-0.384948	-0.063509	-0.102991	-0.433716	0.146615	-0.504597	0.256227	-0.348934	-0.121947	0.016091	0.0861526	-0.0118322	0.00267415	0.00507092	-0.456916	0.156656	0.242171	0.306634	-0.0248732	0.311329	-0.41943	-0.0790825	-0.389756	-0.417036	-0.026868	-0.548743	0.118664	-0.0151142	0.043248	-0.145421	0.257994	-0.308197	-0.00190175	-0.289868	-0.0913243	-0.590558	-0.289453	-0.157336	0.220045	0.322715	-0.205839	-0.312599	0.00147941	-0.16746	0.11796	0.0253961	-0.169111	-0.375132	-0.380746	-0.11482	-0.0487596	-0.115423	0.0855735	-0.292851	0.222849	0.139824	0.0389655	-0.149344	-0.0165614	-0.132327	-0.24136	0.183417	-0.352743	-0.125781	-0.239549	0.357378	0.62872	-0.341478	-0.440464	-0.528512	-0.417211	-0.361977	0.544617	-0.312819	0.195256	-0.386735	0.116553	0.054389	0.0300299	0.0617177	-0.28921	0.476803	-0.304006	0.199948	0.023908	0.172485	0.198171	-0.0399784	-0.0116946	0.215933	-0.0699462	0.490643	0.0040703	-0.320541	-0.393553	0.0372225	0.338346	0.180823	-0.380811	-0.0708836	0.0723671	0.0489884	-0.390842	0.299949	-0.368485	-0.41289	-0.184265	0.253392	0.371709	-0.272413	-0.120969	-0.213788	0.177671	0.321444	0.247628	-0.0165002	-0.214347	-0.227912	-0.438582	0.132459	-0.206506	0.247983	-0.200356	-0.0587077	-0.33265	0.0621405	-0.180105	-0.356635	-0.305644	0.243809	0.11553	0.193876	0.412203	0.192701	0.0901018	-0.360254	0.215747	-0.350218	-0.36837	-0.346328	-0.303028	0.0252705	0.247812	0.200134	-0.052511	0.216426	0.0339875	0.418437	-0.343571	0.0716782	-0.457919	0.227297	-0.240518	-0.304704	0.318175	-0.0438873	-0.214864	-0.0072638	-0.290884	-0.116639	0.0143215	-0.0155112	0.213416	-0.142557	-0.354689	-0.221194	-0.473744	-0.0178045	-0.232664	0.0437576	-0.0728913	0.15689	-0.413053	-0.113361	-0.212657	0.163625	0.200789	-0.296464	0.383867	-0.171774	-0.292696	-0.0504834	-0.148896	0.0330815	0.373824	-0.240782	-0.0252461	0.147715	-0.316006	-0.323985	0.104322	0.297885	0.414527	-0.013848	0.196356	0.0392598	-0.32685	0.193516	0.390781	0.275719	-0.305948	-0.0033449	0.258011	-0.0613535	-0.201241	0.0202281	-0.201564	-0.0571979	-0.235759	-0.23756	-0.0585213	-0.0676098	0.112336	0.0408666	-0.061101	0.495439	0.420663	-0.118985	-0.194388	0.51333	-0.112696	-0.0654453	0.329056	-0.346262	-0.1587	-0.213921	-0.381608	-0.431278	-0.104889	-0.0627677	-0.305911	-0.15292	-0.106145	-0.367679	-0.230207	0.307196	-0.443984	-0.38503	-0.401701	0.277243	0.169173	-0.308436	0.13304	-0.176969	0.0152827	-0.322499	-0.225314	0.188609	-0.123663	-0.0118205	-0.310249	-0.00114216	-0.416815	-0.25902	-0.27833	0.227967	0.156418	0.0718247	-0.162183	-0.313788	0.132259	-0.190641	0.00813976	0.349429	-0.401157	0.510289	-0.344055	0.183754	-0.441813	0.131709	-0.19494	0.0710487	0.0890728	-0.0231025	0.222877	-0.32317	0.234672	-0.134318	-0.305464	0.207535	-0.143572	0.0848264	0.228751	0.37323	-0.312807	-0.0179034	0.410112	0.175501	-0.0253468	-0.246872	0.375008	-0.107211	-0.496522	0.132361	-0.335152	0.354338	-0.0726605	-0.434153	-0.493905	0.0680851	0.099744	-0.0767011	-0.254119	0.462223	-0.294818	-0.24281	-0.0492911	-0.363731	0.332469	-0.24484	0.531799	-0.113251	0.034526	0.114654	-0.188061	-0.598322	0.162929	-0.410638	0.0571302	0.155328	-0.0938479	-0.0324288	0.339753	0.402812	-0.320668	-0.0284208	-0.120959	0.282061	0.0613123	-0.275628	-0.00345489	-0.0571825	-0.149463	-0.0511386	0.183003	0.0376658	0.133594	-0.281411	-0.309236	-0.0498414	0.422686	-0.00883679	0.00424886	-0.372844	0.363176	-0.244675	-0.392702	-0.201943	0.128539	-0.0935849	-0.334636	-0.0461288	-0.261966	-0.224173	-0.108679	-0.241556	-0.286494	0.408442	-0.322439	0.12939	-0.185706	0.035651	0.0103681	-0.388753	-0.335529	0.0887347	0.112293	-0.205722	0.183897	-0.229369	-0.0836269	-0.234496	0.185534	0.353779	0.379649	0.287536	0.154535	0.313671	0.128584	-0.0837586	-0.118196	0.251364	-0.107977	-0.198843	-0.194146	0.0491886	-0.264325	0.278724	0.488456	-0.401884	0.343028	-0.173819	-0.3788	-0.366994	-0.106897	-0.116752	-0.200529	-0.168783	-0.074162	-0.463821	-0.412543	-0.303357	-0.315896	0.121051	-0.0948389	0.0835824	-0.258825	-0.23832	-0.0770149	-0.0357148	-0.126876	-0.238699	-0.357723	-0.138018	0.309706	-0.102793	0.222083	-0.0814642	0.062367	0.0398087	-0.194418	-0.0684237	-0.439995	0.193014	0.155849	-0.146396	0.0594098	-0.347893	-0.131849	-0.204284	-0.346439	-0.084419	-0.0580341	-0.0324277	0.337357	0.235842	-0.226499	-0.321922	-0.0337154	-0.0548259	-0.221468	-0.103293	0.151678	-0.239309	-0.151526	-0.0409072	-0.187412	0.284383	-0.291072	0.361183	-0.163106	-0.222208	0.0467589	-0.162246	0.183853	0.427826	0.113792	0.0298972	-0.204759	0.217473	0.166439	-0.0832722	0.0758944	0.378178	-0.273383	0.111246	0.351289	-0.241365	-0.0257403	-0.16138	-0.36091	-0.37986	-0.0841714	0.459859	-0.13304	0.213537	-0.0537265	0.0135942	0.549851	-0.44215	-0.0598809	0.197901	-0.0795004	-0.0689417	0.312745	-0.492735	-0.115274	0.275	-0.210765	0.254183	0.239084	-0.0738494	-0.0506456	0.305928	0.225944	-0.306553	-0.00550122	-0.0650908	0.29539	-0.326722	0.0432151	-0.366617	0.394952	-0.183388	-0.280557	-0.154537	-0.320361	-0.267173	-0.466401	0.550394	-0.004492	-0.265606	0.147066	0.0759343	-0.139956	-0.452025	-0.177473	-0.294833	-0.397889	0.434241	0.0604382	-0.200585	-0.161023	-0.227383	-0.0237104	-0.260759	-0.174268	-0.219397	-0.187988	-0.378087	-0.289451	-0.260179	-0.199871	-0.474433	-0.247838	-0.106239	0.14021	-0.183032	0.524639	0.181421	-0.381479	0.392604	-0.0900431	-0.28964	-0.00322694	0.2319	-0.113803	-0.216771	-0.118494	-0.39969	-0.00092277	-0.393591	-0.08939	0.141039	-0.426951	0.0679521	-0.283736	0.112571	-0.336231	-0.379601	0.159574	-0.382062	-0.42466	-0.215899	0.339178	-0.429321	-0.117824	0.095903	0.28311	0.108249	0.0964026	0.0485375	0.361265	0.183239	0.200938	-0.385963	0.136153	0.348399	-0.413556	0.226157	-0.0290613	-0.166763	-0.311547	-0.00458969	-0.117981	0.169596	-0.230848	0.0285805	-0.412017	0.22575	-0.191886	0.0306203	0.207124	-0.380531	-0.057708	0.479978	0.344869	0.331878	0.252105	0.124495	-0.0668714	0.336512	-0.44209	-0.0335747	-0.345561	0.259667	0.172597	0.168872	0.176291	-0.460638	0.070175	-0.415607	-0.0167444	-0.0709404	0.0967738	-0.401363	-0.191797	-0.415949	-0.157126	-0.0205989	0.23776	0.0311394	-0.035659	-0.175675	-0.291203	-0.124135	0.0767375	0.271425	0.461932	0.641886	0.414614	-0.218324	0.182884	0.416534	0.116377	-0.113339	0.235317	0.374085	0.446081	0.141665	-0.369997	-0.10769	0.0995806	0.398169	-0.29948	0.228086	-0.0144101	0.469941	-0.0677933	-0.444606	-0.248504	-0.00936253	0.185977	-0.16687	-0.471798	-0.383753	0.324298	-0.42153	-0.0502838	-0.00048528	-0.101756	0.0146587	-0.352268	-0.349334	0.211785	0.468582	0.0193139	-0.161786	0.409918	0.0509531	0.0607525	0.229283	-0.232329	-0.347309	0.321733	0.0824807	-0.245311	-0.456114	-0.108846	-0.458777	0.0144492	0.260375	0.406446	-0.161109	0.359962	-0.136794	0.130255	-0.383593	-0.247346	-0.0724076	-0.37875	-0.536788	-0.161258	0.128824	0.404242	0.342466	-0.0836608	0.0535967	-0.277693	0.000546494	0.190757	-0.359797	0.119852	0.457228	-0.393018	-0.10537	0.312928	0.0594968	-0.25735	0.0705314	-0.436252	0.15049	0.396944	0.090032	0.333768	0.179549	0.223798	0.393935	0.274794	-0.0777083	-0.216364	-0.043407	0.217715	-0.212913	-0.18506	0.204372	0.242926	0.35824	-0.165631	0.168129	-0.146516	0.228752	-0.368102	-0.209585	0.369498	0.0429331	-0.240664	-0.0738813	0.110089	-0.284195	0.336574	-0.0695861	0.0860753	-0.205294	-0.171568	0.487412	-0.103989	-0.314346	-0.0129694	-0.037317	-0.22119	0.395556	-0.127627	0.263921	-0.182474	-0.328012	0.224312	-0.1137	-0.0694402	-0.302754	-0.155264	0.318902	-0.18775	-0.0455516	-0.149081	0.285952	-0.0677096	-0.305462	-0.22343	-0.231738	0.133967	-0.425771	0.100062	-0.364444	-0.0158048	-0.474801	-0.356528	0.270777	0.00010297	-0.453808	0.370251	0.285804	0.213794	0.289562	0.31697	-0.0590194	-0.33488	-0.402524	-0.067943	0.202827	-0.0816167	0.593871	-0.161228	-0.39225	0.616588	0.0415521	-0.138188	0.194373	-0.10786	0.256788	-0.0334797	0.242163	-0.318876	0.415206	-0.432615	0.172868	0.382626	0.100978	0.518536	-0.12824	0.0912916	-0.102895	-0.257247	0.498321	0.13954	-0.330124	-0.00999547	0.448448	0.110026	-0.0615981	0.00159232	0.536245	-0.252003	-0.238053	-0.12316	0.0781371	-0.133188	-0.217441	-0.283253	0.0379628	-0.299637
GOBP_REGULATION_OF_TRANSCRIPTION_BY_RNA_POLYMERASE_I	0.000190863	0.185271	0.249723	0.0352839	-0.0454542	-0.0242216	-0.0367955	-0.0696542	-0.0702424	-0.269622	-0.271748	0.143627	0.0260709	0.0495539	0.177007	-0.279065	-0.126949	-0.245093	-0.0566465	-0.0471681	0.120611	-0.192365	0.0233314	-0.278299	0.0657281	-0.33916	-0.253796	0.00991985	-0.216205	0.00868172	0.00749666	-0.13385	-0.0589259	-0.0742624	-0.251686	-0.215134	-0.205934	-0.0193228	-0.0621979	-0.160355	0.0902379	-0.159937	-0.00598252	-0.218562	-0.0164448	-0.225661	0.246999	-0.152948	-0.297075	-0.303414	-0.285157	-0.156849	-0.0170935	-0.303904	0.30606	-0.207374	0.173567	-0.0242167	0.00357227	-0.0516223	0.0666087	0.0343222	-0.141889	-0.159908	-0.00291259	0.0237638	-0.248015	0.119414	-0.16455	-0.34742	-0.194689	0.137623	-0.192194	0.00848324	0.211476	0.0903954	-0.259288	0.0507103	0.347114	-0.0393429	0.251123	0.109612	-0.107266	-0.0182761	-0.394284	0.163987	0.313153	0.0158329	0.0158602	-0.324439	-0.0992698	-0.338378	0.0571481	-0.19338	-0.114572	-0.0519099	-0.234551	0.00288372	-0.397378	0.184796	-0.350959	-0.193745	-0.25018	0.0930576	-0.275339	-0.0698923	-0.156755	0.0666278	-0.0344336	0.0173838	-0.158167	-0.290074	-0.235328	-0.115095	-0.269433	-0.306236	-0.0902448	-0.105667	0.0793659	-0.121288	-0.131803	0.197762	-0.464631	-0.371797	-0.180062	-0.118901	-0.176142	-0.0761711	-0.179749	-0.147125	-0.172709	-0.177971	-0.228879	0.00317614	-0.231562	-0.280845	-0.0632645	-0.163617	-0.242223	0.0584212	-0.231776	-0.156231	-0.0310017	0.0545773	-0.118931	0.101444	0.0962949	-0.25239	-0.265725	-0.153163	-0.196876	0.211703	0.00158945	-0.00578362	-0.158994	-0.365797	-0.00919032	-0.204043	-0.137882	0.112291	-0.0997428	-0.358733	0.125703	-0.290843	0.060354	-0.365467	-0.0845299	0.13518	-0.183699	-0.310248	-0.259241	-0.0090302	0.0647081	-0.38426	-0.0924708	-0.110871	-0.0884329	0.106059	-0.261519	0.197795	0.107854	-0.200638	0.243313	0.0125722	-0.410952	-0.0224291	-0.192819	-0.387716	0.142972	0.089398	-0.0357626	-0.24049	-0.201082	-0.123976	-0.0433167	0.0392762	-0.179673	-0.235533	0.0537924	-0.150646	-0.204609	-0.188254	-0.412188	0.150103	-0.144099	-0.186861	4.02e-05	0.187184	-0.00435708	-0.28331	-0.189282	-0.0840363	-0.0814495	-0.227006	-0.261635	0.28988	-0.389294	-0.212774	-0.163546	-0.0667739	-0.144559	0.165125	-0.0979792	-0.318885	-0.0169284	-0.0909081	-0.111601	-0.0769489	0.0617808	-0.115481	0.0631994	0.243811	-0.122072	-0.302622	-0.246937	-0.479053	-0.344311	0.129815	-0.24151	-0.26861	0.0334657	-0.244545	-0.229826	-0.398007	-0.0362197	-0.0836643	-0.0802608	0.00947363	-0.10653	-0.290668	-0.300541	-0.184706	-0.19535	0.117768	-0.175405	-0.0804378	0.0331095	-0.0982958	0.0425084	-0.456541	-0.178102	-0.0920926	-0.283012	0.0226256	-0.380842	-0.0729427	-0.182451	0.00412501	0.17616	0.0491912	-0.379843	-0.00450499	-0.131207	-0.291249	-0.0373147	-0.0836536	-0.435581	0.143442	-0.454091	-0.253014	-0.258297	0.219012	-0.21926	0.104346	-0.190595	-0.318199	-0.148653	-0.211928	-0.0605595	0.0288209	0.262041	-0.0136112	-0.200475	-0.331949	-0.0854815	-0.446854	-0.182675	-0.17351	0.1965	-0.111859	-0.25674	-0.180837	-0.0616631	-0.267369	-0.163017	-0.119015	0.022226	-0.203998	-0.224769	-0.132199	-0.150984	-0.0102003	-0.171111	0.00025189	-0.10068	0.0571277	-0.207686	-0.217435	-0.0932791	-0.342143	-0.388961	-0.157374	0.126213	-0.242324	0.0504671	-0.321493	-0.00296709	0.436269	0.0191502	-0.340622	-0.253748	-0.29998	-0.0585569	0.184396	-0.403127	-0.130334	-0.295086	-0.004109	-0.045597	0.145259	-0.221192	0.0618761	-0.0608492	0.196864	-0.314708	-0.0110974	-0.120514	0.132454	-0.455109	-0.00696474	-0.00624489	-0.178969	0.116115	-0.0836979	0.152613	0.0713784	-0.2213	-0.262369	-0.0821923	-0.319024	-0.010464	-0.0880175	-0.0197441	-0.240012	-0.228938	-0.328963	0.114268	-0.151776	0.149963	-0.0356397	-0.308869	-0.295571	0.0743426	-0.0329663	-0.0377911	-0.212474	-0.320395	-0.135572	0.0743533	-0.161422	-0.164457	0.0848687	-0.239483	-0.27765	-0.228433	-0.383421	-0.0622695	-0.0726366	-0.422123	0.0139868	-0.0626608	-0.139703	0.044436	-0.1026	-0.0942189	-0.129603	-0.128142	-0.107018	-0.196831	-0.0684601	-0.317632	0.0779889	0.248003	-0.230996	0.0436218	-0.34341	0.255667	-0.139376	0.075159	-0.266679	0.0890229	-0.187853	0.145781	-0.241062	0.0696405	0.0765589	-0.225004	-0.211511	-0.0807957	-0.069531	-0.0844807	0.076806	-0.261863	-0.249659	-0.170154	-0.198006	0.0686936	-0.224099	0.0872229	-0.0332485	-0.00301369	-0.0218866	-0.193815	-0.062664	-0.33321	-0.153582	-0.168898	-0.220986	-0.279543	-0.0378145	0.202314	-0.0737144	-0.233632	-0.191251	-0.0292659	-0.251585	-0.136106	0.0296818	-0.0242297	-0.30723	0.0673234	-0.236612	0.294731	-0.39463	-0.170108	-0.0162762	-0.0448919	-0.355363	0.149386	0.0759146	0.0620186	-0.214878	-0.483404	-0.294135	-0.208817	-0.492628	-0.0653582	-0.0233016	0.0911434	-0.0550447	-0.215007	-0.202541	-0.00989623	0.0459013	-0.353537	-0.0372218	-0.238145	-0.2409	-0.146747	-0.118498	-0.226978	0.184012	-0.421416	-0.0839933	0.0361698	-0.0359378	0.0493593	-0.0112146	-0.242369	-0.0705444	0.246713	-0.275416	0.158546	-0.310229	0.0319427	-0.442898	-0.354665	0.167429	0.215298	-0.308897	-0.290283	-0.0820714	-0.189736	-0.0555903	-0.17042	0.0622628	0.119943	-0.16664	-0.418269	0.140787	-0.28856	0.00733844	-0.0179097	-0.115674	-0.0760332	-0.38818	-0.352489	-0.137075	-0.247533	-0.0950341	-0.336899	-0.212824	-0.159132	-0.158736	-0.371333	-0.0864068	0.0812845	-0.184192	-0.162433	-0.259703	-0.366317	-0.246477	-0.0549367	-0.122187	-0.312058	-0.0930358	-0.100875	-0.0916923	-0.0281592	0.0455688	-0.0309856	-0.219446	0.0423801	-0.155093	-0.240143	-0.121695	0.0116722	-0.15329	-0.0904552	-0.173837	-0.197574	0.185081	-0.355963	-0.243328	0.201777	-0.0423176	-0.316658	-0.269187	-0.351124	-0.200009	-0.0855625	-0.0583296	-0.204639	-0.332652	-0.35084	-0.154824	-0.312996	-0.197975	0.0400977	-0.00750757	0.137046	-0.0174963	-0.236593	0.00582709	0.290862	-0.100015	-0.213199	0.103383	-0.0213713	0.210681	-0.322319	-0.167002	-0.0103019	-0.0186046	-0.0848634	-0.0552578	0.0620635	-0.0637718	0.0545951	-0.219979	0.0910595	-0.0871006	-0.300674	-0.118492	-0.424364	-0.0546911	-0.168943	-0.0831106	0.228623	-0.166506	-0.261869	-0.1249	-0.281212	-0.273968	0.279562	0.00428925	-0.300235	-0.343433	-0.42788	-0.239571	-0.291377	-0.267575	-0.106021	-0.0099444	-0.0598745	-0.253652	-0.141467	-0.232338	-0.179335	-0.186103	-0.179618	-0.151115	0.0381604	-0.139202	0.238074	-0.0219783	-0.266861	-0.120815	0.139463	-0.4898	0.262199	-0.0915445	-0.215385	-0.151654	-0.034097	-0.0439494	0.0442634	-0.226395	0.124074	-0.078813	-0.121608	-0.126311	-0.233174	-0.306185	0.0643864	-0.0632361	-0.15505	0.144152	-0.17944	-0.164754	-0.33246	-0.202364	0.0740059	-0.0717742	-0.356729	0.0681701	0.139182	-0.142586	-0.203612	-0.300322	-0.172772	-0.164337	0.0384535	-0.155154	-0.340645	0.147229	-0.101846	-0.0370585	0.189791	-0.0582246	-0.260077	0.0672896	-0.0166165	-0.064274	0.0428887	-0.115898	-0.253482	-0.0743769	-0.0179997	-0.188993	0.0592673	0.0170678	-0.0261327	-0.194209	0.0214343	-0.000618407	-0.276052	-0.0462295	-0.295083	-0.113141	0.206198	-0.036499	-0.0742664	-0.271241	-0.404541	-0.177123	0.141815	0.201187	-0.312174	-0.00972182	-0.15342	0.0761704	-0.249654	-0.261133	-0.197091	-0.274521	0.0665796	-0.430894	-0.461641	-0.441604	-0.158773	-0.103913	-0.357074	-0.351516	0.127688	0.0571223	-0.0789114	0.0684876	-0.233241	-0.501926	-0.15753	-0.221942	-0.0983337	0.271757	-0.00329382	-0.0277109	-0.288322	-0.119122	-0.173931	-0.527872	-0.0552591	0.100322	-0.217878	-0.09434	-0.0933284	-0.0118158	-0.158755	-0.220601	-0.22854	-0.216698	-0.155182	0.0315005	-0.136835	-0.149662	-0.0496473	-0.119155	0.153322	-0.357699	-0.0672513	-0.134702	-0.294924	-0.23046	-0.10046	-0.334858	0.018495	-0.220355	-0.276082	-0.138812	-0.0985399	-0.168166	-0.154154	0.230293	-0.40419	-0.402604	-0.103387	-0.167492	-0.426063	-0.173774	-0.399808	-0.182593	0.263445	0.0986447	-0.290986	-0.335794	-0.00534433	0.0381824	-0.401752	0.0343135	-0.0128099	-0.0199845	-0.248791	-0.146727	-0.0238906	-0.403179	-0.26791	-0.304846	-0.121396	0.0533457	-0.244412	-0.102673	-0.0619794	-0.140909	-0.0999157	-0.376737	-0.372971	-0.17745	-0.327021	0.205876	-0.226214	-0.27243	-0.301865	-0.394139	-0.25612	-0.347905	-0.0418251	-0.342925	-0.186496	0.0823314	-0.225514	-0.127866	0.013368	-0.0682985	0.0205613	-0.241387	-0.162471	-0.238494	-0.245024	-0.197813	0.127763	-0.0971463	0.0967218	0.0291799	0.0288491	-0.288679	-0.0257067	-0.392561	-0.0382277	-0.0693106	-0.199788	-0.053902	-0.237855	-0.280102	-0.444623	-0.0732575	-0.045969	0.131897	-0.0195538	-0.107115	-0.188984	-0.403081	-0.370734	-0.006033	0.164393	-0.0932065	-0.247399	-0.137668	-0.138168	0.0872806	-0.0490814	-0.0627015	0.179381	-0.209245	-0.415697	-0.225688	0.148456	-0.00433172	-0.242492	-0.29025	-0.0251412	-0.336772	-0.0759327	-0.1435	-0.275322	0.210724	-0.23475	-0.426416	-0.0307916	-0.302984	-0.211519	-0.20442	-0.220318	-0.303465	-0.000927334	-0.0559209	-0.222127	-0.441232	-0.0971723	-0.272625	-0.154435	-0.189587	-0.159824	-0.156564	-0.20963	-0.237939	-0.0304014	-0.307646	-0.169936	0.07908	-0.269036	-0.118765	-0.263449	0.0427308	-0.199357	-0.485982	-0.323324	0.142158	-0.0604736	-0.0867016	-0.0901756	0.0563308	0.19995	0.0956328	0.0875078	-0.274715	0.0267268	-0.068445	-0.0282801	-0.0794609	-0.205178	-0.0311867	-0.0788385	-0.236355	0.0962661	-0.29537	-0.24034	0.106563	-0.432853	0.232567	0.094811	-0.113092	-0.31897	-0.249914	-0.0821757	-0.165905	0.0856646	-0.149652	-0.0399377	0.0668186	-0.529948	-0.200748	0.0763502	0.248506	-0.165278	-0.111487	-0.172071	-0.120123	0.149501	-0.395687	-0.393426	-0.157473	-0.127633	-0.162046	-0.313862	-0.0730045	-0.18175	0.0245253	-0.0327195	-0.423962	-0.0734921	0.0894537	0.190055	0.112091	0.314116	0.157972	-0.154241	0.0235368	0.00220034	-0.256763	0.0038416	0.0544659	-0.329905	0.154785	0.065186	-0.222148	-0.0809138	-0.0389225	-0.048719	-0.230573	-0.125896	-0.108359	0.176305	-0.0154275	-0.153864	-0.244466	-0.0883867	-0.160025	-0.113207	-0.0397842	0.106698	-0.0453958	-0.259381	-0.283396	-0.108952	-0.159973	-0.290254	-0.150298	-0.09355	-0.0639887	-0.384594	-0.22318	-0.141895	-0.204202	-0.0278501	-0.115555	-0.187942	0.0536708	-0.187081	0.169656	0.0666857
GOBP_REGULATION_OF_TRANSCRIPTION_BY_RNA_POLYMERASE_III	0.284559	-0.0260368	0.473767	-0.108305	-0.0872123	0.0338353	-0.450575	-0.0818041	-0.17174	-0.067527	-0.146983	-0.155356	-0.102282	-0.336692	0.162166	-0.287062	-0.167078	-0.28106	-0.128734	-0.0215276	-0.0940069	-0.180884	0.0725107	-0.138421	0.179724	-0.240478	-0.182351	-0.144654	-0.0431225	0.0595821	0.184358	0.125762	-0.0288677	0.22723	-0.0927566	0.033926	0.0793559	-0.00211159	0.137043	-0.00168945	0.328928	-0.249627	-0.0805548	-0.191553	-0.125292	-0.253758	0.0209468	-0.415716	-0.257276	-0.206903	-0.350615	0.102958	-0.0498688	-0.0673729	0.18037	-0.147617	0.0627494	0.141546	-0.140744	0.104246	-0.170582	-0.234203	-0.125863	-0.248904	-0.129552	0.0760581	-0.307389	-0.150876	-0.041148	-0.380726	-0.186338	0.118453	0.0249889	0.111005	-0.165447	0.0477981	-0.471114	-0.316111	0.455315	-0.146889	0.378948	-0.0409	0.0947371	-0.290319	-0.16494	0.0680379	0.0836492	-0.244017	0.245639	-0.183624	-0.030788	-0.196357	-0.0992534	-0.0564492	-0.252426	-0.358018	-0.291518	0.0998577	-0.200574	0.22013	0.0891291	0.0387989	-0.307864	0.0273902	-0.47311	-0.261293	0.128115	0.169934	-0.196329	-0.319695	-0.258602	-0.248114	-0.0488045	-0.381271	-0.432501	-0.35177	-0.0233668	-0.270523	-0.0931806	0.0310365	-0.35863	0.101632	-0.234379	-0.231376	-0.18633	-0.281033	-0.0389289	0.202688	-0.112069	0.328652	-0.107025	-0.0550711	-0.420116	0.0388	-0.289129	0.0867675	-0.340079	0.0475923	-0.10477	-0.164504	-0.163761	-0.128108	-0.165482	0.0655717	-0.172326	-0.150038	0.0165101	0.0827053	-0.420609	-0.0455395	-0.346376	-0.00618469	-0.000111151	0.00345472	0.0492413	-0.0796876	0.113608	-0.362075	0.100003	-0.171118	0.229779	-0.307514	-0.289576	-0.272885	0.216179	-0.428658	-0.264173	0.142967	-0.206242	-0.0029739	0.0684081	-0.0953612	-0.349113	-0.0337441	0.012805	0.130586	0.10222	-0.193213	-0.0860779	-0.159412	0.1635	-0.279183	0.156557	0.193675	-0.271956	-0.115025	-0.325804	-0.189169	-0.00719357	0.248725	0.101095	-0.161072	0.0992549	-0.0878786	0.293526	0.135681	0.0230103	-0.208605	0.0442528	0.0683453	-0.180755	-0.220738	-0.24219	0.424312	-0.174435	0.11605	0.0308587	0.345821	0.00383781	-0.3668	-0.273064	0.101915	-0.196318	-0.0316857	-0.0156462	0.057577	0.0304056	-0.149816	-0.162136	0.216163	0.0186789	0.190221	-0.0255258	-0.185701	0.159672	-0.0744283	0.00665549	-0.335336	0.282184	-0.308482	0.167889	0.373268	-0.000410642	-0.0764126	-0.211882	-0.411522	-0.191738	0.418385	-0.0625375	-0.359353	0.128922	-0.220884	-0.114395	-0.194367	-0.0478498	0.238036	0.300973	0.326874	-0.108472	-0.335722	-0.191363	-0.147232	0.0528567	0.0291857	0.141218	0.212921	0.161919	0.00216955	-0.00695426	-0.0289047	0.271403	-0.00829392	-0.250996	-0.0841209	-0.415045	-0.260875	0.124052	-0.0447735	0.00389832	0.0638015	-0.276062	0.204065	-0.0604644	-0.148582	0.0469457	0.312351	-0.424093	-0.077933	-0.187655	-0.238816	-0.284037	0.0434407	0.0722017	-0.0585781	0.0688622	-0.164292	-0.0116586	-0.241293	-0.0760515	0.212259	0.246862	-0.0854448	-0.109242	-0.106965	-0.155677	-0.207871	-0.204569	-0.0946165	0.197792	-0.21087	-0.423985	-0.0810865	0.307145	-0.054464	0.0258837	0.261017	0.0845446	-0.176982	-0.179555	-0.131083	-0.0052175	-0.126285	-0.406358	0.324558	-0.052394	0.507905	0.00489692	-0.108821	-0.0808873	0.101057	-0.231403	0.0653546	0.018471	-0.490022	-0.00130581	-0.0471219	0.17203	0.216991	0.204344	-0.328833	-0.259142	-0.112613	-0.186907	0.12975	-0.283661	-0.168028	-0.158568	0.311896	0.193553	0.17508	-0.207923	-0.155629	0.2325	0.443501	-0.324826	0.0644103	-0.196223	-0.0142816	-0.212719	0.13484	-0.238797	-0.31123	-0.301441	0.0919901	-0.00569964	0.0820392	-0.169235	-0.262673	0.32316	-0.0592729	0.128484	0.0573964	0.0525333	-0.0852243	-0.102551	-0.381283	-0.0958644	0.0475861	0.191733	-0.113326	0.00296006	-0.27678	0.261421	-0.227229	0.218581	-0.115708	-0.243386	-0.0012783	0.542586	-0.161486	-0.0160969	0.247498	-0.0265703	-0.341027	-0.0219492	-0.254093	0.468038	0.11613	-0.319939	0.162619	0.0393885	-0.0399548	0.0912134	-0.119388	0.0349884	0.121831	-0.256295	-0.0269094	0.0218303	0.0737459	-0.33184	-0.0755339	0.269276	0.0936394	0.256387	0.0740735	0.0369653	-0.188076	0.132227	-0.382335	-0.101272	-0.180644	0.053219	-0.288898	-0.0374194	-0.025244	-0.0847948	0.119414	-0.0857368	-0.362348	-0.211827	0.205887	-0.229823	-0.107099	-0.0882029	-0.196126	0.188372	-0.154782	-0.0937263	-0.306152	-0.0789152	-0.215215	-0.00155019	0.0053603	-0.0733594	0.13268	-0.331334	-0.233161	-0.27949	0.00543817	0.00546855	0.258477	-0.134047	0.189967	-0.11014	-0.293877	-0.065167	0.0189842	-0.262985	-0.266819	-0.035608	-0.156839	-0.0600159	-0.160666	-0.224141	0.0228782	0.176804	-0.0580463	-0.112726	0.0414654	0.213989	-0.293307	-0.486716	0.0996231	0.0731854	-0.2599	-0.255429	0.0884049	0.0435808	0.128955	-0.287521	-0.142488	-0.0223216	0.192667	-0.0829701	-0.0475503	-0.122671	-0.127614	0.0677198	0.0709634	-0.0980756	-0.179908	-0.206369	-0.211527	0.441354	-0.136985	-0.086845	0.0824491	-0.23203	-0.250945	-0.00758291	-0.0336146	-0.0397103	-0.188214	0.0895529	-0.409422	-0.078215	0.00148289	0.194951	-0.37558	-0.520666	0.331706	-0.108244	0.0882969	-0.171872	-0.216629	0.179673	-0.324049	-0.294613	0.0940344	-0.0435613	-0.311259	0.122743	-0.0121165	-0.123646	-0.266535	-0.515008	-0.406516	-0.35042	-0.236814	-0.077984	-0.480891	-0.144483	-0.186289	-0.277452	-0.106075	0.0813801	-0.0608566	-0.414919	-0.241213	-0.232699	0.0980883	-0.0352032	0.0335953	-0.101607	-0.157044	0.010764	0.183455	0.00250602	-0.130331	-0.280151	0.194373	0.0987101	0.100753	-0.189099	-0.23789	0.271497	-0.416523	-0.294165	-0.226309	0.00644837	0.390348	0.0472837	-0.110901	0.189568	0.0163689	-0.481421	-0.0712609	-0.0182528	-0.261234	-0.252612	0.0229431	-0.160491	-0.34042	-0.421972	-0.019671	-0.186662	-0.261678	-0.0670838	-0.0272449	-0.0545092	0.28011	0.00366539	-0.143827	0.305708	-0.0194568	-0.361589	0.0135728	-0.0634823	0.159614	-0.39687	-0.15093	-0.254033	0.319123	0.0296569	-0.152738	0.101153	0.0751852	0.0856032	-0.309995	0.363246	-0.0958249	-0.126034	-0.116797	-0.196171	0.0198197	-0.243664	0.315186	0.428054	-0.061318	-0.426054	-0.166595	-0.171465	-0.0753424	0.275597	0.149249	-0.193065	0.152481	-0.329869	-0.329401	-0.257276	-0.0117289	-0.274712	0.198115	0.176918	-0.10937	0.00943099	-0.175154	0.21161	-0.397255	-0.131599	0.100796	-0.0480655	-0.166272	0.26101	-0.00209302	0.00539377	-0.244336	0.0323075	-0.198444	-0.0688544	-0.248444	-0.171639	0.115816	-0.148331	-0.00979412	0.17683	-0.128418	-0.056703	-0.0142786	-0.324951	-0.247129	-0.287184	-0.109827	0.046625	-0.00267834	-0.117653	0.0466678	0.220239	0.177619	-0.0969821	-0.141606	0.174587	-0.0206339	-0.40554	0.0664401	0.00761509	0.098506	-0.0227492	-0.326934	-0.0996375	-0.113594	0.0563482	0.0491724	-0.19787	0.0354616	-0.0801853	-0.084214	-0.125019	-0.0218401	-0.287072	0.0765074	0.203877	-0.105681	0.040961	0.1418	-0.0359621	-0.0555794	-0.147328	0.0201472	0.198995	0.0763463	-0.0428402	-0.0594605	-0.0786584	-0.00456587	0.0291969	0.339791	-0.246429	0.0429665	0.377723	0.0699837	-0.334616	0.0764327	-0.0220113	0.0463153	-0.041482	0.0229028	-0.218418	0.206791	0.15595	0.338265	-0.02451	-0.159615	-0.31254	-0.186505	0.390523	-0.296935	-0.396291	-0.136888	-0.12878	-0.139317	-0.217205	-0.501878	0.287249	0.433032	-0.187162	0.0239793	-0.103765	-0.332051	-0.108076	-0.0603425	-0.295187	0.333955	-0.116101	-0.0256821	-0.169903	0.013788	-0.435509	-0.385732	0.0182165	0.101143	-0.213528	-0.0358428	-0.0501643	-0.168052	-0.251125	-0.168742	-0.0683193	-0.080352	-0.0712113	0.147686	0.155813	-0.0591936	-0.352055	-0.028746	0.134532	-0.220143	-0.12223	-0.188218	-0.198626	0.00218352	-0.280126	-0.388222	-0.114363	-0.131845	-0.017689	-0.303447	0.173763	-0.306653	0.214934	0.404312	-0.255622	-0.113322	-0.258844	-0.232027	0.178634	-0.448912	-0.45873	-0.0217441	0.202624	0.405056	-0.202779	0.000820158	-0.219647	0.193436	-0.0959853	0.0430803	0.0705743	0.114571	-0.0329506	-0.129281	0.102478	-0.184205	-0.245024	-0.00728939	0.0779738	0.0101095	-0.298516	-0.0990961	-0.117141	-0.25618	0.100867	-0.345688	-0.245333	-0.436321	-0.414756	0.157787	0.11766	-0.353377	-0.379412	-0.350426	-0.297276	-0.179739	0.228296	-0.329253	-0.117718	0.206798	-0.337167	-0.284199	-0.25849	-0.088173	-0.0414845	0.000355793	-0.111027	-0.399216	-0.00671928	-0.0615955	0.177966	0.243843	-0.0105611	0.0586681	0.0824724	-0.256916	-0.380983	-0.386024	-0.185024	-0.256159	0.00411394	0.146114	0.08602	0.0802209	-0.341739	-0.0223211	0.102051	0.113766	-0.267035	-0.203178	-0.140619	-0.420397	-0.034464	-0.0219533	-0.091286	-0.116864	-0.424829	-0.217685	-0.109426	0.172042	-0.0538276	-0.0807842	0.166444	-0.200013	-0.363845	-0.373421	0.00312232	0.102493	-0.269583	0.0233033	0.228181	-0.0721269	-0.460541	-0.162179	-0.282082	-0.198768	-0.250709	-0.212039	0.0770521	0.0476651	-0.108016	-0.160696	0.0402423	-0.202335	-0.103643	-0.204206	-0.0864695	-0.35057	0.245193	-0.241708	-0.105234	0.0198872	-0.453942	-0.257676	-0.0640368	-0.295725	-0.139468	-0.118191	-0.270993	-0.302436	-0.057396	-0.254626	-0.324066	0.15289	-0.187381	-0.282872	-0.529612	0.129605	0.0831113	0.0143447	0.0671517	-0.118481	0.19751	0.181984	0.0658967	-0.1276	0.219245	0.261284	-0.277411	-0.0850207	-0.297671	-0.157941	-0.242863	0.00084651	0.0788965	-0.275858	0.048003	-0.264618	-0.282396	0.181249	0.241787	-0.0817683	-0.385774	0.016229	0.0392803	-0.0114465	-0.103027	-0.257341	0.111669	-0.125337	-0.380696	0.148286	-0.0414987	0.164831	-0.00821917	-0.219973	0.257365	-0.0881971	0.117771	-0.0531563	-0.494953	-0.453789	0.193245	-0.0343736	-0.419351	-0.134589	0.0084193	0.119457	-0.189373	-0.0813704	-0.224645	0.0754725	-0.0523056	0.534056	0.366314	0.0872792	0.136393	0.0252563	-0.0194083	-0.212615	-0.165736	0.0236162	-0.213422	0.377088	0.137864	-0.107221	-0.0163037	-0.150872	-0.16216	-0.212361	0.207166	-0.0312105	-0.10833	0.217098	0.245955	-0.287017	0.145983	0.0109853	0.123522	0.109255	-0.125422	0.286466	0.170479	-0.0600924	-0.142831	-0.339497	-0.423311	-0.259802	-0.304548	0.0322503	-0.393941	0.0512203	-0.0589267	-0.33453	0.156774	0.234043	-0.20516	-0.0696601	-0.0433699	0.014288	-0.112152
GOBP_REGULATION_OF_TRANSCRIPTION_FROM_RNA_POLYMERASE_II_PROMOTER_BY_GLUCOSE	-0.0735669	-0.262984	-0.346248	-0.327259	0.316276	0.341294	-0.569176	0.0818781	-0.0811368	-0.360684	-0.476607	0.269273	-0.617427	-0.517348	-0.614707	-0.189302	-0.230041	-0.0589849	-0.383588	0.627706	-0.144736	0.293245	-0.055926	-0.296822	-0.413773	-0.114754	0.57571	-0.045311	-0.252995	-0.579703	-0.323255	-0.529583	0.564763	-0.48697	-0.341201	-0.096227	0.407514	-0.170227	-0.543843	0.0779335	0.139459	-0.072622	-0.203635	-0.179209	-0.126159	-0.172348	0.119116	0.136403	-0.575189	0.297434	-0.488532	-0.539507	0.240918	-0.552517	-0.416194	-0.066465	0.232154	-0.530777	-0.214209	0.15625	-0.197777	0.0238987	0.183912	0.23078	0.00735004	-0.557601	-0.366065	-0.482761	-0.506562	-0.0486083	0.124216	-0.461329	-0.296232	-0.212383	0.0117055	-0.313063	-0.232362	-0.183079	-0.233018	-0.51807	-0.0145505	-0.222159	-0.18467	-0.171527	0.141184	0.30702	0.0927427	0.292638	-0.657777	0.254343	-0.124187	-0.115036	0.352625	-0.487294	0.016464	0.136887	-0.15044	0.5221	0.0821107	-0.322084	-0.41715	-0.281766	0.294889	0.00219793	-0.0605906	0.104296	-0.102866	-0.0814863	-0.33263	-0.511748	0.242023	-0.281941	0.352391	0.0437428	-0.0429323	-0.540027	-0.587889	-0.235265	-0.532075	-0.0136717	-0.156	0.0544626	-0.222085	-0.514984	-0.301278	0.519718	-0.0541651	-0.408556	-0.376169	-0.157247	-0.179327	0.196203	0.0475302	-0.289718	-0.468086	0.313652	-0.293048	0.452428	-0.296147	-0.0821566	-0.196733	-0.351945	-0.0308732	0.147479	0.179012	-0.414046	-0.629104	-0.250651	-0.0335986	-0.172544	0.13295	-0.361238	0.192413	0.650172	0.338939	-0.242473	-0.152776	-0.299351	-0.287614	-0.450042	0.090253	0.267583	-0.0841619	-0.0374605	-0.503304	-0.293372	-0.174812	0.0176305	-0.333577	-0.0323575	-0.110288	-0.616434	-0.0365965	-0.540724	0.2372	-0.435667	-0.0860677	-0.099535	-0.129496	0.19966	-0.0881964	-0.207532	-0.447321	-0.102835	0.155276	0.224811	0.0879584	0.00378559	-0.385491	-0.203807	-0.376015	-0.387134	-0.200323	-0.561335	-0.00651277	0.112505	0.154909	-0.117242	-0.020094	-0.379586	-0.33607	-0.354787	-0.0687042	-0.60771	-0.252534	-0.5213	0.297766	0.293036	-0.17164	-0.377673	0.124911	-0.137783	-0.145132	0.04971	-0.14182	-0.351003	-0.462964	-0.101767	0.0766205	-0.0891363	0.160602	-0.572445	0.0819093	-0.214022	0.0333531	-0.123663	0.110191	-0.115631	-0.22723	0.281808	-0.301639	-0.0728094	-0.217062	0.508484	0.575991	-0.415977	-0.498532	-0.529473	-0.482105	-0.441319	0.564717	-0.323855	0.253011	-0.464981	0.19676	0.158406	-0.187938	0.158291	-0.355364	0.555688	-0.273674	0.0921323	0.138566	0.0678406	0.117349	-0.0219486	-0.225168	0.16888	0.134192	0.631346	0.105759	-0.334131	-0.469632	0.0618039	0.406474	-0.0279605	-0.462445	-0.0363607	0.223038	0.162227	-0.467712	0.16164	-0.451879	-0.388752	-0.163077	0.166489	0.183961	-0.231472	-0.0879098	-0.413656	0.225971	0.415535	0.409636	-0.227192	-0.49223	-0.239688	-0.50185	0.117496	-0.140554	0.189817	-0.374394	-0.357435	-0.409466	0.0724804	-0.153624	-0.434115	-0.377953	0.360921	0.302523	-0.00803936	0.542307	0.272995	-0.0230618	-0.435435	0.199786	-0.42916	-0.345989	-0.304194	-0.365964	0.0397882	0.329253	-0.0117289	-0.0322368	0.0059143	0.101284	0.17564	-0.424898	0.080969	-0.460595	0.140819	-0.514973	-0.371172	0.207015	-0.039439	-0.145412	-0.244417	-0.532598	-0.424176	0.0256012	-0.237112	0.144316	-0.117338	-0.436349	-0.530839	-0.524601	0.0129226	-0.209084	0.0853397	0.0545792	0.24469	-0.482182	-0.0791365	-0.0866355	0.0638955	0.322002	-0.271752	0.271874	-0.389967	-0.376559	-0.246579	-0.0348291	-0.0777262	0.254483	-0.104842	0.00217154	-0.239651	-0.389143	-0.298085	0.190312	0.37306	0.321911	0.00147011	0.281754	0.153634	-0.554042	0.071221	0.544568	0.348222	-0.258312	0.086055	0.0531722	0.0556628	-0.179342	0.142794	-0.178837	-0.0205062	-0.22013	-0.223078	-0.17798	-0.0478589	0.217412	-0.0102927	-0.0308472	0.491835	0.41667	-0.0969763	-0.489144	0.534017	-0.200876	-0.265825	0.304091	-0.430364	-0.138965	-0.195098	-0.458708	-0.493982	-0.411748	0.0419074	-0.259513	-0.137234	-0.073562	-0.445709	-0.225409	0.403112	-0.500001	-0.461938	-0.464219	0.15386	-0.0454239	-0.380191	0.200925	-0.482457	-0.159306	-0.393759	-0.205932	0.287683	-0.107751	0.0893659	-0.537222	-0.178798	-0.484748	-0.233469	-0.346792	0.161658	0.220688	-0.130359	-0.134796	-0.323044	0.318764	-0.37744	0.119478	0.457851	-0.465693	0.575107	-0.418573	0.111652	-0.502761	0.221533	-0.178284	-0.0320295	-0.0673074	0.042344	0.272571	-0.395905	0.103952	-0.104906	-0.237391	0.0859448	-0.00833099	0.19696	0.170878	0.512757	-0.309637	0.0997458	0.360382	0.274072	0.0105693	-0.507761	0.496389	-0.0751114	-0.481852	0.234027	-0.32758	0.47187	-0.0432268	-0.495065	-0.53434	0.18008	0.185391	-0.0450003	-0.236231	0.412951	-0.181048	-0.201118	-0.0167846	-0.448423	0.471658	-0.107279	0.676128	-0.0875407	0.0605325	0.242148	-0.149325	-0.616297	0.093919	-0.481954	-0.156709	0.258017	0.015102	-0.0168328	0.222654	0.209981	-0.272014	0.0950948	-0.109407	0.376452	0.171481	-0.281598	-0.107687	-0.390114	-0.466131	-0.28015	0.116371	0.0496664	-0.0875402	-0.251347	-0.267903	-0.00608364	0.497698	0.0428292	0.0585466	-0.453515	0.430655	-0.211436	-0.465112	-0.183206	-0.0836521	-0.432173	-0.398886	-0.041707	-0.221356	-0.224389	-0.0875064	-0.210752	-0.245782	0.306995	-0.394832	0.308599	-0.264806	0.017764	0.10974	-0.468347	-0.411133	0.271227	0.139715	-0.0675984	-0.000596692	-0.203	0.0129186	-0.198778	0.290801	0.308702	0.497205	0.366348	-0.21163	0.410606	-0.0753189	0.00148982	0.0152047	0.28995	-0.0673413	-0.17023	-0.458975	0.125032	-0.262545	0.42088	0.611281	-0.374585	0.207174	-0.461348	-0.385327	-0.446556	-0.115997	-0.442686	-0.180769	-0.161934	-0.223159	-0.515162	-0.479932	-0.369484	-0.395304	-0.101369	-0.0825777	0.192402	-0.507177	-0.0945084	-0.0883939	-0.410122	-0.447536	-0.221974	-0.438398	-0.102957	0.208489	-0.0943788	0.011671	-0.244886	-0.161172	-0.167878	-0.271331	-0.0630203	-0.497998	0.269726	-0.0294736	-0.119593	-0.143147	-0.426132	-0.126427	-0.491744	-0.572038	-0.0636352	-0.522916	-0.488505	0.457147	0.291165	-0.361438	-0.287585	0.0529725	-0.0193823	-0.195271	-0.0698725	-0.058449	-0.216075	-0.0457463	-0.0101532	-0.178695	0.379758	-0.248265	0.479871	-0.471585	-0.194837	0.15882	-0.145548	0.245136	0.181014	-0.00995829	-0.182304	-0.17309	0.268731	0.24827	-0.0515071	0.193359	0.558528	-0.272497	0.426087	0.160961	-0.20241	-0.00910053	-0.144991	-0.440256	-0.457154	0.0148297	0.585769	-0.106725	0.270403	-0.0361323	0.217381	0.588786	-0.505783	0.0451058	0.154561	-0.302374	-0.381555	0.182208	-0.531229	-0.412908	0.374249	-0.174778	0.331454	0.316555	-0.0861826	-0.0218532	0.387097	0.0157409	-0.316944	-0.22643	-0.286268	0.356437	-0.402933	-0.0736472	-0.349974	0.498067	-0.0458836	-0.282309	-0.119761	-0.395114	-0.270441	-0.517542	0.583045	0.0919177	-0.519772	0.123725	0.100263	-0.122458	-0.505387	-0.258665	-0.370026	-0.469503	0.397446	-0.151463	-0.170485	-0.0192073	-0.223248	-0.0184731	-0.506758	-0.155593	-0.185055	-0.163769	-0.457814	-0.512186	-0.212995	-0.163296	-0.523931	-0.237808	-0.0859055	0.230112	-0.135767	0.548607	0.244511	-0.461997	0.513748	-0.0827852	-0.276136	0.115465	0.295306	-0.102311	-0.197895	-0.0954765	-0.351877	-0.000743562	-0.471153	-0.399673	-0.0594225	-0.493508	-0.43635	-0.28084	0.299386	-0.416646	-0.457537	0.246786	-0.460535	-0.488816	-0.21544	0.461031	-0.488975	-0.0853379	0.135391	0.377539	-0.0706397	0.183519	0.0715646	0.427356	0.344091	0.0582229	-0.462358	0.316703	0.467566	-0.487147	0.0218154	-0.36416	-0.462819	-0.271851	-0.0586438	-0.0960508	0.175204	-0.205662	0.0442306	-0.383109	0.32387	-0.163914	0.0405788	-0.00269738	-0.455629	0.0735145	0.621974	0.277106	0.20754	0.347518	-0.0891478	-0.0818394	0.218717	-0.492248	-0.00175095	-0.29787	0.229486	0.253064	0.232594	-0.0751904	-0.510651	0.292282	-0.485531	0.0118624	0.0627703	-0.0751516	-0.476538	-0.476483	-0.48655	-0.128618	-0.479632	0.342612	0.0424573	-0.0282125	-0.127324	-0.514069	-0.109992	-0.123079	0.348903	0.435657	0.787311	0.515744	-0.200296	-0.00208668	0.451765	-0.0437576	-0.0884182	0.315776	0.436534	0.575296	0.199706	-0.450705	-0.301463	-0.0130673	0.532875	-0.250685	0.310198	0.00198235	0.612535	-0.0347189	-0.498629	-0.208353	0.0171225	0.248215	-0.136932	-0.520529	-0.336485	0.40041	-0.49	0.0571066	-0.165482	-0.0687394	-0.16573	-0.360817	-0.43445	0.263966	0.594843	-0.35088	-0.45781	0.529012	0.166939	0.173134	-0.125034	-0.505052	-0.426924	0.194574	-0.0152602	-0.502785	-0.436571	-0.0748247	-0.511629	0.0841325	0.148837	0.477836	-0.0190111	0.479029	-0.12735	0.229197	-0.462557	-0.208361	-0.075598	-0.458744	-0.563371	-0.129245	0.195716	0.544238	0.496288	-0.0627995	0.146977	-0.282659	0.122289	0.400873	-0.443474	0.333776	0.585216	-0.466952	-0.0960438	0.460667	-0.150897	-0.131863	0.141543	-0.492978	0.287044	0.416807	0.194754	0.442703	0.0627805	0.306824	0.544013	0.17254	0.0345701	-0.181814	-0.21264	0.305271	-0.180577	-0.0567476	-0.00737642	0.036395	0.477593	-0.473608	0.381065	-0.102077	0.210253	-0.452549	-0.184521	0.490483	0.0498259	-0.121889	-0.282355	-0.00624531	-0.228955	0.44477	0.0367362	0.304205	-0.185989	-0.0247198	0.518929	-0.0699832	-0.428862	0.0193536	0.0594905	-0.202659	0.528022	-0.1018	0.15698	-0.163251	-0.305206	0.395351	-0.0787347	-0.534123	-0.257678	-0.0164925	0.196227	-0.15321	-0.295541	-0.13178	0.30316	-0.049326	-0.221646	-0.00652545	-0.352434	0.238841	-0.40739	0.190568	-0.444813	0.0860016	-0.517759	-0.435718	0.111103	-0.0382394	-0.507734	0.473187	0.413053	-0.124587	0.367274	0.468902	0.0479177	-0.404285	-0.473365	0.0622916	0.304631	-0.245854	0.495111	-0.143427	-0.460533	0.583816	0.0644992	-0.125283	0.442618	-0.0712002	0.126766	-0.00190667	0.106507	-0.397025	0.419369	-0.491573	-0.0267916	0.451812	0.28632	0.467639	-0.0959174	-0.0272206	-0.0938498	-0.116979	0.666577	-0.0906755	-0.413481	0.0250427	0.572217	-0.10374	-0.268943	0.0284081	0.640724	-0.248785	-0.211676	-0.116928	0.114607	-0.1204	-0.064612	-0.159307	0.243171	-0.427699
GOBP_REGULATION_OF_TRANSCRIPTION_OF_NUCLEOLAR_LARGE_RRNA_BY_RNA_POLYMERASE_I	0.0939791	0.315703	0.249532	-0.131763	0.251696	-0.207276	0.432717	-0.184034	-0.219955	-0.570793	-0.399657	0.167048	0.165694	-0.0747993	0.400923	-0.118946	-0.104494	-0.365044	-0.571278	-0.494874	0.199775	-0.384076	-0.0436558	-0.371933	-0.0703005	-0.536416	-0.147375	0.127715	-0.552516	-0.0775837	0.0534564	0.032889	-0.026826	0.039488	-0.360083	-0.404787	-0.298151	-0.247597	-0.561601	-0.132508	0.0581221	-0.369693	-0.0502439	-0.110157	-0.213822	-0.271105	-0.00859189	-0.387895	-0.232966	-0.253384	-0.158666	-0.116825	-0.21587	-0.270155	0.422448	-0.557201	-0.136587	0.139303	-0.13573	-0.351043	0.147756	0.317296	0.174744	0.0694199	-0.14243	-0.0434717	-0.217913	0.107159	-0.499806	-0.280409	-0.298968	0.126906	-0.223563	-0.245931	0.409138	0.396736	-0.352739	0.0033732	-0.0961888	0.150602	0.134942	0.497164	-0.29391	-0.519337	-0.361642	-0.172855	0.381369	0.0577446	0.255446	-0.453087	-0.0556054	-0.198801	0.244995	-0.43697	-0.0938709	-0.0369845	-0.0127728	-0.195303	-0.511368	-0.153465	-0.50168	-0.0876501	-0.467299	0.144494	-0.393122	-0.267976	-0.308352	0.225808	-0.346979	-0.210791	0.057208	-0.285311	0.0594849	-0.353201	-0.597245	-0.0936796	-0.0760329	0.384266	-0.196954	-0.123936	0.0359444	0.376141	-0.609575	-0.47861	-0.187768	0.0692695	-0.360668	0.414652	-0.248394	-0.264699	-0.306963	-0.221613	-0.30599	-0.530433	0.0209994	-0.673798	0.156081	-0.223752	-0.366702	0.0837415	-0.024769	-0.105985	-0.0558014	-0.0249809	-0.0304252	0.418647	0.252222	-0.307372	-0.024137	-0.47225	-0.317909	-0.263844	-0.0414042	-0.0690992	-0.297827	-0.480498	-0.1584	-0.161131	-0.166158	0.11603	-0.361916	-0.407258	0.176445	-0.535892	0.105649	-0.282169	-0.085193	-0.362239	-0.398071	-0.525099	-0.567895	-0.247234	-0.0489345	-0.629806	-0.319855	-0.111864	0.0042023	-0.313295	0.0588544	0.372675	-0.0565987	-0.25841	0.111398	-0.463632	-0.605668	-0.213583	-0.448471	-0.276224	0.18321	0.23505	-0.369513	-0.331663	-0.306661	0.268835	-0.399753	-0.24043	0.151535	-0.137796	-0.398007	-0.339671	-0.239399	-0.330337	-0.538457	-0.260169	-0.0975747	0.103151	0.00681723	0.528667	-0.255723	-0.273482	0.171675	-0.16079	0.142105	-0.347655	-0.402696	0.0233523	-0.353459	-0.530503	-0.2871	-0.216539	0.00584494	0.201753	-0.168723	-0.313089	-0.261593	0.0372655	0.120887	0.231972	-0.0346389	-0.182897	0.248174	0.0105715	-0.626518	0.119141	-0.29539	-0.391067	-0.465843	-0.473478	-0.136516	-0.14692	0.0276665	-0.242853	-0.115356	-0.581289	-0.0408897	-0.522811	-0.267383	-0.276032	-0.032584	-0.204626	-0.417329	-0.219805	-0.42067	0.0277481	-0.586469	-0.515968	-0.258943	-0.252617	-0.185363	-0.399463	-0.538515	0.379475	-0.4199	0.176874	-0.465546	-0.188652	-0.38114	-0.184783	-0.0686518	-0.173893	-0.233945	-0.0620182	0.12571	-0.346429	0.0201703	-0.615453	-0.537787	0.203682	-0.552692	-0.0770439	-0.258637	-0.102251	-0.32972	-0.0647254	-0.383126	-0.587913	-0.0731356	-0.0768443	-0.249694	-0.454785	0.412447	0.0945703	-0.164326	-0.0250992	0.26335	-0.563502	-0.345495	0.124922	0.0924892	0.153918	-0.312953	-0.290668	0.0665252	-0.408432	-0.138239	-0.371237	-0.00421226	-0.168266	-0.262066	-0.111667	-0.122177	-0.11165	-0.388552	0.1492	-0.351253	-0.335597	-0.147001	-0.421835	-0.0432589	-0.277315	-0.486243	-0.333298	0.375134	-0.131828	-0.0608278	-0.44783	-0.0066628	0.517985	-0.376836	-0.0938167	-0.396896	-0.563343	0.255266	0.222431	-0.37476	0.251027	-0.291642	0.0273945	-0.386195	-0.421053	-0.462354	-0.218047	-0.450003	-0.133809	-0.0807474	-0.103036	0.0426281	0.201349	-0.573082	-0.227346	0.168881	-0.217059	0.115137	0.0476127	-0.0712037	0.244994	-0.0575647	-0.293721	-0.368315	-0.362212	0.06372	-0.336911	0.122547	0.000330735	-0.0349263	-0.590138	-0.0198371	-0.131046	-0.243332	-0.113044	-0.509446	-0.379813	-0.0652964	0.0695573	-0.194972	-0.162072	-0.0870106	-0.0964011	-0.0642267	-0.374841	-0.209597	0.215626	-0.533284	-0.0590683	-0.644475	-0.0268233	-0.0663391	-0.175861	-0.53319	-0.332415	-0.275457	-0.405298	-0.294083	-0.163198	0.0478956	-0.348276	-0.0803094	-0.658989	-0.109964	-0.131908	-0.403514	-0.246995	0.0364872	-0.0951209	-0.273222	-0.420475	0.0414848	-0.137274	-0.0939274	-0.31519	0.158747	-0.0356686	-0.0248642	-0.137598	-0.107063	0.211926	-0.139399	-0.444669	0.0980761	0.358195	-0.00989247	-0.387223	-0.35965	-0.329429	-0.166732	-0.186086	0.000982936	-0.317906	0.271816	0.209361	-0.509923	-0.0962498	-0.43696	-0.251548	-0.232545	-0.520504	-0.127846	-0.404766	-0.200816	-0.253457	0.432195	-0.247283	-0.147963	-0.492162	0.168468	-0.442576	-0.0711916	-0.370413	0.223355	-0.0640053	0.0451314	0.178632	0.373445	-0.29652	-0.205738	0.131966	0.132182	-0.472096	0.222953	0.208176	-0.21904	-0.026137	-0.47991	-0.371782	0.143312	-0.426508	0.145935	-0.233499	0.00532154	-0.103713	0.482987	-0.127342	-0.155289	-0.0707441	-0.425527	-0.121996	-0.529555	-0.212281	-0.373091	-0.194634	-0.581288	0.0466882	-0.519903	0.090547	0.0367117	0.171165	0.445323	-0.148803	-0.227063	-0.0637972	-0.191528	-0.227037	0.1858	-0.364987	-0.0837576	-0.514241	-0.478521	0.61626	-0.26118	-0.114962	-0.0679477	-0.176517	-0.398943	-0.085455	0.214545	0.188435	-0.13287	-0.319125	-0.368615	0.1119	-0.223861	0.37423	-0.4231	-0.278039	0.176579	-0.297061	-0.394131	0.205452	-0.12267	0.0692984	-0.53847	0.0344062	0.112046	0.0107693	-0.294664	0.0493596	0.221858	0.0315955	-0.245458	-0.0368425	-0.476924	-0.602606	0.124097	0.0929494	-0.591179	-0.133415	0.0691332	-0.519644	0.223359	0.0658737	0.107937	-0.546879	-0.043513	-0.142506	-0.431966	-0.01607	-0.437388	-0.127955	-0.0115933	-0.258045	-0.279299	0.104795	-0.545852	-0.492837	0.483069	-0.106502	-0.517091	-0.271863	-0.522907	-0.172638	-0.176506	-0.593874	-0.584649	-0.401815	-0.45798	-0.596831	0.102479	-0.330762	0.261293	0.0867407	0.0840838	-0.206634	-0.358374	0.298825	-0.0402299	0.113675	-0.0805903	-0.00593509	0.0803246	0.241463	-0.519692	0.0383976	-0.0110636	-0.0146135	-0.320425	-0.129354	0.00954057	-0.170511	-0.304157	-0.395661	-0.466336	-0.399503	-0.326574	-0.0191554	-0.621021	-0.151472	0.276738	-0.467075	-0.0839657	0.0848901	-0.263919	-0.0161619	0.0503229	0.0319756	0.433144	-0.39634	-0.0743306	-0.539236	-0.122905	-0.40427	0.0883023	-0.318656	-0.0198079	-0.510463	-0.259641	-0.512668	0.033437	-0.205861	-0.430741	-0.146446	-0.232796	0.0217335	0.0724988	-0.198769	-0.276906	0.333135	-0.446863	-0.0388335	-0.123777	-0.389401	0.36108	-0.140656	-0.409735	-0.165217	-0.226808	0.191942	0.142062	-0.239462	0.319024	-0.415266	0.117533	-0.0972853	-0.342567	-0.538516	0.068766	-0.485406	-0.0778809	0.486328	-0.529941	-0.281489	0.307421	-0.357994	-0.248099	-0.139738	-0.524384	-0.103492	0.150778	-0.269624	-0.526473	-0.582963	0.227361	-0.51364	0.147476	-0.320525	-0.48181	0.446522	-0.092799	0.288055	0.476092	0.415122	0.107081	0.196189	-0.190235	0.0681548	-0.291596	0.0594696	-0.207787	-0.159782	0.053708	-0.243883	-0.18159	-0.0664143	-0.335019	-0.227069	0.00134941	0.167305	-0.2146	-0.390087	-0.23299	0.22785	-0.225801	-0.159826	-0.302054	-0.6388	-0.613149	-0.327235	0.316363	-0.144546	-0.327896	-0.297511	-0.0768614	0.0658742	-0.083916	-0.563428	-0.0397209	-0.489805	-0.201985	-0.155924	-0.433193	-0.545119	0.282491	-0.139981	-0.318092	-0.21234	-0.0563523	-0.276902	-0.112252	0.270958	-0.297851	-0.228034	0.112071	-0.310371	0.0821585	0.334685	-0.143406	0.0139149	-0.367056	-0.0134692	-0.173522	-0.417461	-0.231199	-0.100492	-0.117845	-0.237556	-0.193085	-0.444042	-0.126751	0.0201774	-0.24827	-0.0857311	-0.319724	-0.262477	0.0241905	-0.542972	0.170242	0.237932	0.0728422	-0.355387	-0.141196	-0.177056	-0.445793	-0.382047	0.112084	-0.539328	-0.101806	-0.365317	-0.41866	0.341359	0.144009	-0.111448	-0.563363	0.06076	-0.538439	-0.531134	-0.0877263	-0.0310679	-0.522734	-0.0695796	-0.368977	-0.132095	0.221186	-0.360106	-0.194753	-0.284679	-0.182933	-0.395594	-0.295493	-0.206026	-0.242832	0.0156268	-0.384273	0.0671294	-0.430925	-0.470854	-0.145764	-0.446154	-0.0828944	-0.075907	-0.273811	-0.35823	-0.0716485	-0.317666	-0.40439	-0.407307	-0.384494	-0.0947709	-0.448092	0.226418	-0.596625	-0.479942	-0.316624	0.117035	-0.247773	-0.255706	-0.309252	-0.0256034	-0.0663798	0.126214	-0.23246	0.315621	-0.188151	0.209065	0.066663	-0.322739	-0.289007	-0.442912	0.0937603	-0.153208	0.149755	0.114655	0.0946493	0.0471974	-0.268778	-0.145367	0.439747	-0.216835	0.362993	-0.0819771	-0.103188	-0.23487	-0.342928	-0.388305	-0.366448	-0.216511	-0.0286344	0.316426	0.127724	0.148024	-0.168274	-0.360891	-0.501147	0.390854	0.296425	-0.0874817	0.000360029	0.285598	-0.173051	-0.0818328	-0.503974	0.0553535	-0.000387879	0.140283	-0.624888	0.495833	0.036256	-0.178435	-0.415496	-0.0529878	0.0501389	-0.580457	0.142331	-0.225511	-0.311338	0.256585	0.161128	-0.0369245	0.208324	-0.503767	-0.400708	-0.393743	0.104628	-0.442827	-0.343272	0.0474162	-0.0919458	-0.242539	-0.139319	-0.0857755	-0.110682	-0.193353	0.0564515	-0.256121	0.168892	-0.518503	-0.135302	-0.66648	-0.154849	0.250441	-0.630736	0.15849	-0.388906	0.261933	-0.486571	-0.594785	-0.00374917	-0.0400012	-0.33587	-0.248354	-0.130576	0.299849	0.414214	-0.251746	0.171593	-0.436092	0.163186	-0.508765	-0.011881	0.153909	-0.0176887	0.124644	-0.275189	-0.307858	-0.235676	0.265301	-0.389461	0.438755	-0.293541	-0.125294	-0.316865	0.180272	0.0581332	-0.443776	-0.134454	-0.349096	0.483818	-0.41983	-0.290223	-0.280783	-0.592251	-0.472142	0.0403954	0.123509	0.0753901	-0.151045	-0.597177	-0.205006	0.523226	-0.602717	-0.282649	-0.245019	-0.274016	-0.213749	-0.143524	0.0738593	-0.140729	0.252274	-0.0762321	-0.459136	-0.251722	0.16046	0.143411	0.287172	0.209545	0.00352328	-0.318999	0.0190342	-0.419993	-0.326478	-0.264487	-0.00349611	0.0340393	0.132237	-0.069481	-0.351544	-0.389152	-0.142482	-0.0781788	-0.485302	-0.116956	-0.0868562	-0.0599479	0.0297824	0.0256527	-0.334102	-0.111895	0.00191716	0.154244	-0.203879	0.424726	0.0565768	-0.37367	-0.426927	0.124628	-0.288964	-0.0780986	-0.303068	-0.0842418	0.149228	0.131039	0.0789845	-0.271473	-0.0313882	-0.246774	-0.525928	-0.0178481	-0.231829	0.0292002	0.165455	0.0786176
