## Supplemental Table 7 for "Cellular composition of tissue-resident monocyte-lineage cells reveal functional heterogeneity during inflammatory arthritis" (part 65 of 76)

### Sheet: S7 (continued)
Supplemental Table 7. GSVA Scores of Biological Process Pathways at The Single Cell Level of 3 TRMC Subpopulations from 4 STIA Stages
GOBP_REGULATION_OF_TRANSCRIPTION_REGULATORY_REGION_DNA_BINDING	-0.00390158	0.0520362	-0.134772	0.0741044	-0.0721545	0.00136164	-0.261861	-0.34341	-0.00383485	-0.120444	0.0684423	-0.190249	0.259807	0.138209	0.114422	0.0456119	0.0690563	0.176487	-0.337852	0.170766	-0.0462453	-0.413076	-0.0725054	0.114732	-0.0374322	0.195048	0.230511	-0.0945552	0.115668	0.201653	0.0861234	-0.169969	-0.298076	0.0281506	-0.0298055	0.0727634	0.0344652	0.0431442	-0.01468	-0.22539	-0.0954738	0.00724475	-0.464647	-0.117481	-0.0070027	0.0678626	0.0470774	-0.213375	-0.102764	-0.292387	-0.0345997	-0.190284	-0.193775	-0.084962	-0.0378826	-0.107155	-0.261295	-0.0488809	0.237407	-0.466619	-0.23717	-0.20974	0.104571	-0.454301	0.0907423	-0.0279513	-0.257085	-0.266793	-0.121146	-0.10352	-0.299859	0.000211634	-0.180814	0.253909	0.0721506	-0.169259	-0.276595	-0.0289417	0.327548	-0.0458669	-0.283342	0.142031	0.32366	-0.0381587	-0.0935633	0.0133111	0.0938737	0.0410858	-0.05065	-0.333905	-0.208285	-0.0335369	0.193471	-0.0941078	0.203383	-0.249429	-0.352303	-0.0378888	0.168137	-0.32522	-0.316647	0.268755	-0.11327	-0.0755547	-0.491747	-0.247937	-0.00181672	-0.113768	-0.0378032	0.0754694	-0.211197	-0.0699657	0.256709	0.213838	0.0383925	-0.0849309	-0.0969778	-0.104189	-0.0229966	0.214263	-0.19993	-0.201913	-0.286709	-0.0127193	-0.210228	0.0257472	0.344049	0.00556796	0.0060018	-0.0234995	0.0890062	0.0133905	0.274151	0.232719	-0.218074	-0.22872	0.211081	0.122515	0.0959897	-0.238204	0.0575042	0.0288144	-0.247204	-0.071527	-0.149848	-0.088696	0.0116037	-0.216245	-0.286534	-0.312913	-0.0664921	0.161078	-0.201303	0.0152542	0.0168918	-0.152802	-0.184298	-0.0183662	0.216455	-0.243906	-0.22229	0.100281	-0.158105	0.0303599	-0.16887	0.0681698	-0.313824	-0.19036	-0.319856	-0.0273901	0.0898495	-0.0543741	0.0795154	-0.145977	0.242652	0.0180226	-0.199143	0.277872	-0.195733	0.0449921	0.244393	-0.103151	-0.0810015	-0.200914	-0.140876	-0.388877	-0.00714121	0.312999	0.195363	-0.186879	0.178376	0.0853084	0.067211	0.0365226	0.168936	0.14461	0.150412	0.0556465	0.0698131	-0.286097	-0.218726	-0.251653	-0.316457	-0.162083	0.148758	-0.0473532	-0.158399	0.118446	-0.0586066	-0.26716	-0.0579402	-0.103709	-0.140295	-0.141367	-0.194003	-0.290865	-0.0360107	-0.172706	0.00566686	-0.411966	-0.133332	-0.071983	0.0625899	0.17374	-0.345256	0.183924	0.363142	-0.100897	-0.105891	0.078454	-0.132574	-0.223796	-0.263953	-0.141851	-0.113493	-0.298918	-0.173502	0.244564	-0.122665	-0.025678	0.0349307	0.181982	0.0766408	0.148065	0.117761	-0.159167	0.224196	-0.0908588	-0.254289	-0.0678076	-0.173892	-0.28446	0.437977	-0.112438	0.0596263	-0.123469	-0.156267	-0.188657	0.0840135	0.0353867	0.0897484	0.202044	0.0446876	0.135445	-0.0464063	-0.182299	0.0226465	-0.281966	0.323394	-0.0792071	-0.102778	-0.282057	-0.349356	0.3923	-0.000585694	-0.415353	0.0364903	-0.0765432	-0.0641155	-0.359955	-0.297095	-0.0383308	0.325208	0.0335667	-0.417408	-0.196308	-0.168131	0.0535721	0.145327	-0.0234192	0.0397686	0.138662	-0.214488	-0.0114193	0.00754349	-0.148172	-0.152991	0.145598	-0.0560782	-0.143693	-0.26244	-0.254557	0.0578055	-0.1934	0.0893131	-0.0722619	0.139181	-0.286208	-0.163781	-0.0476824	-0.211158	-0.0595483	-0.137319	0.285124	-0.0189026	-0.110519	0.0201564	-0.0726798	-0.138815	0.244881	0.179021	0.106454	0.0706785	-0.403514	0.0640897	-0.0959289	-0.151376	0.167494	0.0183943	-0.102768	0.110675	-0.376923	0.0691388	-0.451588	-0.0617496	-0.190213	-0.10507	0.0596703	-0.22654	-0.287997	-0.156268	-0.130379	0.168435	-0.0708167	0.227752	-0.12573	0.00104132	0.0196129	-0.386433	-0.193668	0.0978147	-0.067249	0.0750033	-0.151382	-0.396563	0.0490911	-0.373562	-0.131406	-0.0143648	-0.18696	-0.167209	-0.0831967	-0.256069	-0.13805	-0.0827375	-0.289639	-0.0166539	0.185763	0.288386	-0.149403	0.121759	0.22967	-0.05593	0.272781	-0.191644	0.115584	-0.0211747	0.0778726	0.154954	0.0234166	-0.0498954	-0.438809	-0.401906	-0.102533	-0.0603421	-0.181711	-0.269245	-0.298063	-0.12175	0.279074	-0.0866452	-0.289242	-0.279257	-0.352392	-0.164525	-0.209446	0.0697569	0.164409	-0.436432	-0.0682424	-0.0692771	-0.12009	-0.366395	-0.155094	-0.140133	-0.27242	-0.186404	-0.144899	-0.0157445	-0.176948	0.192781	-0.0119352	0.213859	-0.184961	-0.156687	0.0420987	-0.435897	0.00136064	0.341722	-0.0646571	-0.177318	0.136546	0.0695641	-0.144009	-0.10434	-0.174862	-0.224739	-0.121032	0.144925	-0.270834	0.0317678	-0.167642	0.0697072	-0.300476	-0.0540223	-0.0733404	0.162657	-0.0581689	-0.0173406	0.144908	-0.249772	-0.050911	0.0770733	-0.400342	-0.133668	-0.348711	-0.0503482	-0.157876	-0.029857	0.0349527	0.401742	-0.0773431	-0.158215	0.0559238	-0.198118	0.286335	-0.134566	-0.0947567	-0.167309	-0.287397	0.132936	0.0708735	0.0734953	0.48529	-0.233666	0.177865	0.11341	0.157103	-0.030802	-0.00496742	-0.244452	-0.42891	-0.203406	0.130142	-0.434323	-0.430226	0.156907	0.0818981	-0.0126563	-0.14008	0.179774	0.304154	-0.145372	-0.17252	-0.109935	0.290042	-0.187758	-0.108424	-0.245534	-0.0338744	-0.412767	-0.320347	0.0142556	-0.199387	-0.0705798	0.0166938	0.153938	-0.204425	-0.338433	0.0377152	0.153862	0.0497934	-0.235122	-0.0695247	0.285461	-0.0405805	-0.202994	-0.295587	-0.118551	0.118772	-0.266696	-0.0983869	0.030277	-0.0549647	-0.09045	-0.087375	0.113482	-0.321838	-0.110076	-0.133996	-0.0891899	-0.0160618	0.177116	0.0716052	-0.194694	-0.200045	-0.0190149	0.04007	-0.21095	0.460912	0.186505	0.0989329	-0.0968276	-0.182475	-0.0494944	0.209865	-0.358589	0.0619528	-0.00874978	-0.0149155	-0.0598207	-0.160652	0.133844	0.174368	0.240328	-0.0667824	-0.0172415	0.280165	-0.0593493	0.224924	-0.128361	-0.0714485	0.246105	0.0478708	0.168909	-0.095432	-0.345438	-0.195366	-0.196802	0.111071	-0.108624	0.105252	-0.106067	0.168872	-0.17089	0.0806644	0.094869	-0.10653	-0.245309	-0.16928	-0.0173937	-0.268664	-0.270273	-0.0880321	-0.066083	0.226853	-0.158393	-0.0377853	-0.0450657	0.17373	-0.01988	-0.224811	0.333424	-0.335496	-0.213916	-0.0197381	-0.373333	0.39698	-0.188044	-0.217267	-0.150497	-0.255133	-0.183751	-0.166768	-0.135691	-0.104488	-0.230554	0.233509	-0.0779065	-0.00231609	-0.00337369	0.0875942	0.0241377	-0.262455	0.213787	0.35693	-0.0926069	0.0463337	-0.234229	0.00644183	-0.0792255	-0.213596	-0.100531	0.0325702	-0.156786	0.0859008	0.0147859	0.0116734	-0.162469	-0.233804	0.170989	-0.183753	-0.081236	0.0561634	-0.0123479	0.0259893	0.137899	-0.281738	0.0716873	-0.136698	-0.207304	0.0915435	-0.222947	0.0663322	-0.170858	-0.240137	-0.3298	-0.0930019	0.0305729	-0.0999932	0.220573	-0.0406352	-0.187599	-0.0899333	-0.243867	-0.287974	-0.0503868	-0.332901	-0.119006	0.0175513	-0.137824	-0.205974	0.104273	-0.264246	-0.197127	-0.0533551	-0.325504	-0.0513276	0.21097	-0.175253	-0.0697676	0.229441	-0.316768	-0.134142	0.0250532	0.027436	-0.0236113	-0.389559	-0.07234	-0.282498	-0.048732	0.492619	0.0434415	0.303028	-0.298852	0.222721	-0.255762	-0.226554	-0.0921512	-0.0829271	-0.0312086	-0.238965	-0.0769695	-0.0766694	-0.160097	0.0554219	-0.236065	0.0749128	0.031182	0.321547	0.145784	-0.288406	0.0523543	-0.392903	-0.0519396	0.504565	-0.0591906	0.0872687	0.10051	0.16478	-0.0023119	0.205969	0.121667	0.152048	-0.166773	-0.241096	0.0275179	-0.318553	0.302398	0.0560028	-0.194574	0.140519	-0.299405	0.0846795	-0.0801967	-0.0436264	0.113688	0.108529	-0.0409596	0.0683974	-0.0714639	0.116936	0.192757	0.198644	0.0758855	0.229125	-0.0461622	-0.0508598	-0.419175	-0.209763	-0.22184	-0.112371	-0.0288984	-0.139154	-0.181345	-0.126067	0.0553832	-0.0342324	-0.0106174	-0.365084	0.0731559	-0.0413977	0.0657126	-0.0619261	0.297379	-0.123015	-0.220907	-0.174249	-0.0686923	-0.16919	-0.136339	-0.146394	0.191297	-0.160225	-0.266378	-0.0127358	-0.100638	-0.0630255	0.061263	-0.124939	0.0407075	-0.00895236	0.150354	-0.293769	-0.0671233	-0.00817268	-0.115438	0.0547285	0.127593	-0.175993	-0.337285	-0.320804	-0.147809	-0.0865083	0.058956	-0.268497	0.066682	-0.0367517	-0.186552	-0.0677211	-0.0387833	-0.157964	0.0402071	-0.0104351	-0.0516481	0.0573092	-0.0129014	-0.305177	0.271046	-0.0621791	-0.216899	-0.116441	-0.0703087	0.0926407	-0.0229908	0.0416525	-0.0945698	-0.0767307	-0.0480395	-0.235933	0.0222378	-0.156584	-0.0868945	0.111261	-0.0630065	0.0801406	-0.399282	-0.131617	-0.0579697	0.0807008	-0.0106839	0.26919	0.0624699	0.030673	-0.0830216	0.0601713	-0.0365424	0.295882	-0.130877	-0.0248911	-0.234614	0.112267	-0.1127	-0.116614	0.131488	0.221777	0.333305	0.314214	-0.197769	-0.153211	0.0488001	-0.0684476	-0.115689	0.0340849	-0.152633	-0.214782	-0.257185	-0.167256	0.125203	-0.225423	0.11051	-0.259404	0.286521	0.00795848	0.0872419	-0.181854	-0.159673	0.0357889	0.1012	0.0501494	-0.262502	-0.305472	0.011323	0.237384	-0.140038	0.0608986	0.134769	0.268628	-0.0197277	0.337276	-0.382085	0.122144	-0.19409	-0.208974	-0.236887	-0.00868633	0.0972622	0.0270807	0.325308	-0.244549	-0.0735945	-0.0191344	-0.142165	-0.219943	-0.077449	-0.0266049	0.0790866	0.174463	0.276164	0.0171152	-0.0947501	-0.295489	0.0232152	-0.0300959	-0.03722	-0.207513	-0.107709	-0.0712722	0.102339	0.221988	-0.272433	0.121197	-0.151333	-0.116501	-0.0894224	-0.0830105	0.0690545	-0.0275927	-0.319189	-0.0212191	-0.000803619	-0.114409	0.334096	0.234211	-0.138751	-0.0456146	-0.140952	-0.0139022	-0.188231	-0.179268	-0.12954	-0.182201	0.297283	0.0201858	0.0349727	-0.226926	-0.295043	0.0111942	0.31385	-0.00369216	0.0440082	-0.349132	0.0694942	-0.0853862	0.0850315	0.0783761	0.383001	0.0616574	-0.0544345	-0.232465	-0.29363	-0.145268	0.0285783	-0.10953	0.130294	-0.125645	-0.062978	-0.0794635	-0.0840833	0.173695	0.219152	0.0038627	-0.110895	0.225427	0.227587	-0.198502	0.0982913	0.219843	-0.0945644	0.036365	0.0468551	-0.101169	0.118914	0.138735	-0.206385	0.0566864	-0.213821	-0.0974525	-0.18863	-0.040908	0.174139	-0.306828	0.129887	0.060215	-0.276024	0.138553	0.160545	-0.0520582	0.054191	-0.00264352	-0.0196529	-0.0996507	-0.22827	-0.155389	-0.213384	0.42162	0.102791	-0.00839189	0.0245451	-0.133075	-0.029769	0.0692201	-0.205022	-0.138018	-0.0991322	0.0363158	0.0927553	0.20277	-0.0322236	0.0272665	0.00477352	0.051381	-0.182043	-0.030849	0.0426633	0.32156	0.0372741	-0.229899	-0.228232
GOBP_REGULATION_OF_TRANSFERASE_ACTIVITY	-0.0340944	0.0613517	-0.0238785	0.013792	0.0289901	-0.00118658	-0.061732	-0.00437914	-0.0209185	-0.0164209	0.0297594	-0.0940799	-0.0429602	0.0543097	0.0129971	-0.110009	0.0301269	-0.0901782	-0.0623021	-0.0238619	-0.00796163	-0.0170864	0.0138342	-0.00719227	-0.0223872	-0.135559	0.0192548	0.0436574	0.0343839	-0.0588284	-0.020446	-0.0344994	-0.053412	-0.0242795	-0.0353142	-0.0492271	0.0111953	-0.0420412	-0.010708	0.0049701	-0.0371278	-0.0497633	0.0218879	-0.073247	0.0910549	-0.0413028	0.0134085	0.116675	-0.0263717	-0.0489495	-0.0589174	0.0637202	-0.0623855	-0.107596	-0.0151969	0.0318176	-0.111451	-0.00955469	-0.0712688	-0.0740866	-0.0434613	-0.0203359	-0.0212288	-0.0020886	0.0527602	-0.00821914	-0.115482	0.0118671	-0.0120833	0.00971728	0.0133454	-0.115733	-0.116258	-0.0251497	0.0216844	-0.0739497	-0.0633822	-0.0017592	0.0490361	-0.0293953	0.0292056	-0.0654443	0.0561702	0.0815075	-0.137882	-0.111723	0.0290434	-0.118978	-0.0697698	-0.120712	0.0743708	0.00553626	-0.0797923	-0.021627	-0.0699521	0.00631048	-0.0799232	-0.0583289	-0.0277152	-0.0373869	0.00166703	-0.00734366	-0.114675	-0.0851354	-0.105049	-0.0156784	-0.0919819	-0.111537	-0.0953813	-0.143582	-0.00617429	0.0139963	-0.0252167	-0.0823115	-0.0908172	-0.0651295	0.0526598	-0.0420733	0.0936305	-0.0891906	0.042336	-0.0550842	-0.0230108	-0.140439	-0.0646659	-0.0674143	-0.0357096	-0.131875	-0.0135568	-0.0489038	-0.00836748	-0.0148368	-0.0332071	-0.0315899	-0.157084	0.0472063	-0.00263968	-0.00150832	-0.130692	-0.0698888	0.0951009	-0.055062	0.0213198	0.0181235	-0.0427478	0.0288457	-0.0999797	-0.0192442	0.0151819	-0.106826	0.0116534	-0.0739353	0.00198199	-0.0752458	-0.00685461	0.0330331	-0.0573089	-0.0522539	-0.000871394	-0.0864886	-0.0365372	-0.0489316	-0.108181	-0.0594909	-0.0191723	-0.0197771	-0.0339186	-0.0254941	-0.00753995	-0.0356935	0.0374319	-0.107206	-0.0271935	0.0347128	0.0544571	-0.013946	-0.123641	-0.0899687	-0.0581324	0.00620359	0.00976714	-0.0991795	0.0181284	-0.0376094	-0.0703009	-0.010858	0.0145924	-0.0462817	-0.0196091	0.0350636	-0.0772512	-0.0684689	0.00178893	-0.0780461	-0.0655054	-0.0654997	0.0243994	0.0241036	0.0275292	0.0691317	-0.00710303	-0.0176315	-0.149593	0.0303186	-0.0120842	-0.0748526	-0.0359248	-0.110511	-0.0202886	-0.0152137	-0.0668353	-0.00424186	-0.0225607	-0.00961142	-0.0910861	-0.0878715	0.0165378	-0.0447426	-0.0508715	-0.000233114	-0.044766	0.045308	-0.0102555	0.00822106	-0.0282574	-0.109693	-0.0572695	0.0166069	0.0103613	-0.0265086	-0.00546527	-0.127167	-0.00181066	-0.0382943	-0.0196809	-0.00744466	-0.0593195	0.0251755	-0.130195	-0.00952102	0.0288594	0.0420423	-0.028345	-0.0401824	-0.0120754	-0.00225842	-0.042124	0.00838011	-0.0108811	-0.0999285	0.0242119	-0.0113858	-0.0760611	-0.0387304	0.0315283	-0.0137744	-0.00955186	-0.0176532	-0.0141569	-0.100758	0.012038	-0.0567999	-0.0460357	-0.0747666	-0.0524776	-0.0148932	-0.000171829	-0.0278443	0.0239848	0.0334949	-0.0229265	0.0663678	-0.10264	-0.00998742	-0.0414641	0.0429392	-0.0426164	-2.96e-05	-0.0358254	-0.0212694	-0.0368342	-0.0836893	-0.095504	-0.0384244	-0.0609679	-0.0647449	-0.129351	-0.161256	-0.0534431	0.0773196	-0.111938	0.0312745	-0.0971084	-0.0354213	-0.0994456	-0.0606081	0.0154676	-0.076527	-0.0161659	-0.0282176	-0.129981	-0.0621046	-0.00616811	-0.0473107	0.0565251	-0.0649851	-0.00423272	-0.100663	-0.0258328	-0.0770656	0.0294077	-0.0457413	-0.0696995	-0.0493137	0.0383716	-0.0285504	0.00716642	-0.00593692	-0.0727738	-0.0774957	-0.0187418	-0.0520762	0.0568431	-0.0981928	-0.0508272	-0.0827109	-0.037903	0.0109807	0.021018	-0.0563968	-0.0888596	-0.0624584	-0.0410962	-0.0424318	-0.0561258	-0.0452053	-0.0982242	-0.0790041	-0.00627908	-0.0742899	-0.00434984	-0.0107451	-0.0177713	0.0739988	-0.0499689	0.0156116	-0.051635	-0.067203	-0.119864	-0.0538934	-0.034706	-0.0915149	0.0495845	-0.108497	-0.0902433	-0.0644162	-0.0063562	-0.029659	-0.0217559	-0.0794613	-0.102055	-0.0343064	0.00347332	-0.0322449	-0.110807	0.0527384	-0.0217372	-0.0472724	-0.0030218	-0.107159	-0.123963	-0.0117766	0.0696855	-0.0308055	-0.0486984	-0.00213477	0.0315064	-0.121583	-0.0871878	-0.0611389	-0.0692151	-0.0138382	-0.0340121	-0.0566154	0.0240324	-0.0493711	-0.0409074	-0.106446	-0.0967465	-0.0288307	-0.0774058	-0.0349994	0.112181	-0.0593632	-0.047781	-0.0377494	-0.0408291	-0.0919859	0.0018545	0.0232997	-0.0767121	-0.0859436	-0.0512386	-0.0529218	-0.0763239	0.0608344	0.111545	0.0614844	-0.0432083	-0.0574626	-0.0409406	-0.0439989	-0.00187659	-0.0423797	0.0326773	0.068816	-0.0727656	-0.0836298	0.0345051	-0.114391	-0.0247563	-0.0480751	-0.135567	-0.0803057	-0.0892241	-0.062874	-0.00818855	-0.0304118	-0.0405097	-0.123312	0.0580874	-0.0198036	-0.0286005	0.0305224	-0.022954	0.00896798	-0.10651	0.0620964	-0.0253026	-0.0930322	-0.0377675	-0.0383506	-0.125728	-0.0140952	0.000534444	-0.0546982	0.0326728	-0.0537411	-0.0483662	-0.0192208	-0.0167842	-0.0707756	-0.0431123	-0.130095	0.00974544	-0.0934441	-0.0733927	-0.0362997	-0.0108619	-0.0697442	0.0675672	-0.088319	-0.0078621	-0.09885	-0.105799	-0.172192	-0.0675809	-0.0116254	0.0194772	0.0236335	-0.00793715	-0.141952	0.011519	-0.0514301	-0.147307	0.02016	0.00250899	-0.00356023	-0.0116496	-0.0343713	-0.0651544	0.0278479	-0.0632837	-0.066538	0.0274702	-0.0254174	-0.014818	-0.0733582	-0.054156	-0.00126212	-0.0222083	0.0478057	-0.0349334	-0.0927868	0.00835646	-0.0213903	-0.0112156	0.0140232	0.0220878	-0.0341058	-0.0562115	-0.0523279	-0.0420496	0.000820922	0.0383411	0.00697484	-0.0243775	0.0405983	-0.0391221	-0.00241372	0.0464532	-0.108841	0.000866339	0.0245438	-0.150569	-0.0309417	-0.028249	-0.0716533	-0.134767	-0.0679467	0.00908473	-0.0669579	-0.0144108	-0.029368	-0.0327957	-0.0505512	-0.0685827	0.0191644	0.0246669	-0.0262742	-0.0395348	-0.0467888	-0.0483497	-0.0352498	-0.04038	-0.113387	-0.0224229	-0.0927327	-0.0195212	0.0083868	-0.0625398	0.0412945	0.0378805	-0.008924	-0.0468189	-0.0567303	-0.0179382	-0.0547226	0.0158842	-0.0405162	-0.0238541	-0.00993146	-0.00189017	-0.0211086	-0.101571	-0.00721541	-0.0650827	0.0271279	0.010043	-0.0289464	-0.0828328	-0.145672	-0.0494963	-0.0389439	-0.0525324	-0.00105188	-0.0732789	-0.00479276	-0.0290446	0.0809943	-0.013372	-0.0346883	-0.0255376	-0.046579	-0.0587569	-0.0643609	-0.0875035	-0.0327813	-0.00473716	-0.0662015	-0.0333265	0.0573058	0.011742	-0.0476957	-0.0352401	-0.099998	-0.0561773	-0.0467647	-0.097758	-0.042942	0.042059	-0.0179143	-0.0528505	-0.0227414	-0.059796	-0.00473166	-0.115385	-0.0558687	-0.0392649	-0.0157434	0.0199074	-0.06371	-0.0474786	-0.0982654	-0.0584575	-0.035241	-0.0534388	-0.0623283	-0.130621	-0.110393	-0.0610434	-0.0378267	-0.101856	-0.0206167	-0.112756	-0.0628674	-0.0691585	-0.132479	-0.0183021	-0.0431486	-0.0869579	-0.0232694	0.00775011	-0.0138106	0.0341408	-0.0307525	0.0276073	-0.0536238	-0.0458216	0.00257783	-0.0291327	-0.0674398	-0.0561318	-0.0591093	-0.0821549	-0.06638	-0.0901118	-0.0562047	-0.0577293	-0.0847739	-0.00424493	-0.101676	-0.0414383	-0.00323278	-0.070642	-0.130394	0.0750863	-0.00772426	0.00550416	-0.151131	-0.0209697	-0.00881861	0.0395737	0.0402343	-0.0317131	-0.004599	-0.0157047	0.00755388	-0.0895373	-0.0330416	-0.0810205	-0.031411	-0.052225	-0.0779822	-0.014968	-0.0457488	-0.0573724	-0.0463701	-0.005239	-0.0860792	0.0300527	-0.0562752	-0.023585	-0.00249822	-0.050136	-0.0239615	-0.0285064	-0.025728	-0.0261181	-0.0384	-0.00983045	-0.0702259	-0.0350795	0.00214246	-0.0921197	-0.0313139	-0.0590364	0.0138927	-0.0846699	0.0291947	-0.0672409	-0.0682574	0.0269625	-0.0847705	-0.0811452	0.0264954	-0.0738322	-0.0795506	-0.0288127	-0.0450718	-0.112741	-0.0482537	0.0627575	-0.0565845	-0.0109783	-0.107142	-0.0451032	-0.0623443	0.00320499	-0.0682208	0.017299	-0.00577975	-0.0347082	-0.0158545	0.0294784	-0.0172618	-0.0320527	-0.0196597	0.0242323	-0.015487	-0.158667	-0.0440097	0.022336	0.0603372	-0.083116	-0.0794604	-0.0641479	-0.0175296	-0.0773059	-0.0929275	-0.0792214	-0.000707592	-0.0764739	-0.0155133	0.0134638	-0.0290221	-0.0281381	0.00985003	0.00685207	-0.0969052	-0.0115903	-0.0523089	-0.0700543	0.0204913	0.0155199	-0.0339175	-0.0753372	-0.0326458	-0.0848049	-0.0733355	-0.0264619	-0.0336693	-0.0314855	-0.0502068	-0.091759	-0.0233713	-0.0864358	-0.0363836	-0.0238197	0.0466886	-0.128503	0.00405429	-0.0547521	0.000631588	-0.0264599	0.00191755	-0.0351473	-0.0411159	-0.0513536	-0.137222	-0.0453439	-0.112651	-0.0768626	-0.0583211	0.00304275	-0.0648497	-0.0329792	0.0944634	-0.0249361	-0.074461	0.0167747	-0.0163807	-0.0935459	-0.0655905	-0.0285655	-0.0467382	-0.0145769	-0.100305	-0.0624153	-0.0279096	-0.0817134	-0.0803456	-0.0819943	-0.10157	-0.0756232	-0.0427384	-0.137376	0.00880949	-0.0285322	-0.0145459	-0.12688	-0.0215901	0.0124653	0.00654275	0.00620543	0.00669409	0.0150081	-0.035659	-0.109282	-0.0534452	-0.00778801	-0.0374815	-0.0840831	-0.0069804	-0.030015	-0.0907367	-0.061809	-0.0895809	-0.0463719	0.0447842	-0.0707024	-0.0488894	0.0541612	-0.0667141	-0.076744	-0.00404025	-0.0757753	-0.0802912	-0.0653801	-0.0998403	-0.0432296	-0.0447729	0.010475	-0.00349974	0.00388509	-0.0670588	-0.0490193	-0.0579213	-0.121947	-0.0725404	-0.0324458	-0.0312169	-0.0415152	-0.0409079	-0.00602479	-0.101697	-0.0322108	-0.0201241	-0.0184951	0.0401223	0.0270833	-0.0462353	-0.0559135	-0.083013	0.017421	0.0431571	-0.0234197	-0.0258244	-0.0588744	-0.0727004	-0.0506601	-0.0932617	-0.0790142	-0.00387827	-0.0827229	-0.0513036	-0.0275764	0.021682	-0.0304842	-0.0870631	-0.0263135	-0.0600453	-0.00169531	-0.0135054	0.0410567	-0.0105284	0.00202619	0.0304489	0.0810229	-0.00279848	0.00920475	0.0442093	-0.078665	-0.0704042	0.050698	-0.000110992	0.0016588	-0.0248288	-0.0526543	0.0437508	-0.0214305	-0.0394858	-0.0220871	-0.0199002	-0.00762187	0.00991803	-0.0168285	-0.0160596	-0.0452371	0.0216069	-0.0554372	-0.0119306	-0.0465423	-0.0337753	0.0756596	0.0927327	0.0223075	-0.080459	-0.0360963	-0.090154	0.00978846	0.0138364	-0.0564016	-0.0641054	-0.0458583	-0.117402	-0.000742619	0.0311071	-0.0029055	-0.0362763	-0.0562971	-0.0388158	0.108837	0.0122653	-0.0534191	-0.026856	0.00201022	0.134491	-0.0753345	-0.024264	-0.0296864	-0.114672	0.0315537	-0.10549	-0.0422845	0.0410831	-0.094267	0.00965064	-0.00602819	-0.0257974	-0.0199661	0.0495214	-0.00570271	-0.027995	-0.0359097	-0.123902	-0.0237583	-0.125146	-0.127603	-0.0379936	-0.0899305	-0.0512712	-0.015913	-0.0362266	-0.0710948	0.015857	-0.0204157	0.00435999	-0.0380084	-0.0634275	-0.0900508	-0.030567	0.0843018	-0.0725695	-0.0078909	-0.102434	0.0308745	0.015366	-0.0595422	0.0742796	-0.0571581	0.014058	0.0127475	0.0121425	-0.0286735	-0.00171072	-0.0227346	-0.0103612	0.0495106	-0.0407231	-0.0539281	-0.014791	-0.138943	-0.00666429	0.0117875	-0.0366021	0.0135939	-0.0746428	-0.0438699	-0.105326	-0.0621585	-0.0305198	-0.051617	0.0326688	-0.0284089	0.0228065	-0.0425314	0.0243619	-0.0491134
GOBP_REGULATION_OF_TRANSLATION	-0.0383889	-0.0198438	0.0853765	0.000367558	-0.0390508	-0.065173	-0.0867726	-0.084749	-0.056365	0.0076967	-0.144491	0.0642142	-0.0474675	0.0632016	-0.0102677	-0.235218	0.00670098	-0.0605721	-0.0637688	-0.0907853	-0.102524	0.00656228	-0.0996582	-0.0641243	-0.0457471	-0.123341	0.0448436	-0.0198789	-0.10756	-0.0517697	0.0966755	-0.0056126	-0.0137597	-0.00899351	-0.0934282	0.0101384	-0.0765717	-0.0787532	0.0206016	-0.0139612	-0.0144646	0.0034362	0.0726511	-0.0235017	0.0153815	-0.0476174	-0.027013	-0.0413886	-0.053383	0.0859731	-0.0851205	-0.146636	0.022768	-0.0757712	-0.0499126	-0.0592026	-0.09457	-0.00931799	0.0331713	-0.0322994	0.037175	-0.018348	-0.025337	-0.102692	-0.089478	0.00663894	-0.140155	0.0363079	-0.0859278	-0.0704325	-0.00221923	-0.0606079	-0.0554335	0.0997319	-0.0342647	0.0254572	-0.176245	-0.0470275	0.0407209	0.00892124	-0.0088586	-0.0845879	-0.00663817	-0.0461978	0.00351891	0.03711	0.21004	0.051702	-0.0443853	-0.0458385	0.01995	-0.0898563	-0.0192546	-0.0715418	0.0580758	0.0429781	-0.0511802	0.0272016	-0.0208851	-0.111743	-0.0294924	-0.0667727	-0.0664683	-0.0222167	-0.0927465	-0.33914	-0.0951084	-0.0124651	-0.142587	-0.035345	-0.0516502	-0.095039	-0.0867135	-0.0746508	-0.00192919	-0.0357443	-0.0923901	0.0287633	-0.121682	-0.0303355	-0.0772855	-0.0346762	0.0232424	-0.229868	-0.114989	-0.0556867	-0.0958615	-0.0558717	-0.117917	-0.0748415	0.0869793	-0.0464815	0.0295356	-0.218946	-0.170695	-0.186768	-0.0637812	0.0207787	-0.0911385	-0.132622	0.00250139	-0.0193198	0.00293643	-0.0569779	-0.0620568	-0.00723476	0.075048	-0.090763	-0.0526105	-0.0529751	0.13339	-0.0512054	0.0351092	-0.0791625	-0.0703618	0.0176217	-0.0343178	0.0180301	-0.00513629	0.0776479	-0.134248	0.046597	0.0646536	-0.0832843	-0.0335876	-0.0875236	-0.104546	0.0225495	0.0251871	-0.137773	0.0824587	0.0303005	-0.0784428	-0.0625639	-0.00183476	-0.0763711	-0.149619	-0.0210661	-0.00846158	0.0759966	-0.0401677	-0.141164	0.128886	0.0891436	-0.164495	-0.111127	0.0226424	-0.00855023	-0.0131311	0.0507295	-0.0705279	-0.097155	-0.09173	0.0325096	-0.0480974	0.153111	0.0512667	-0.0708775	-0.0338958	-0.0153112	-0.0152782	-0.153305	-0.163604	-0.0638377	-0.0428297	-0.0387501	-0.0379395	0.000745468	-0.12181	-0.0719028	0.0080698	-0.110828	-0.0276746	-0.165089	-0.108413	-0.00394794	-0.0797424	-0.167017	0.106396	-0.141576	0.0641172	0.00237851	0.0132698	0.0344411	-0.128298	-0.112086	-0.0212199	-0.123194	-0.0410797	-0.103954	0.0489096	0.163085	0.00932491	0.053182	-0.157038	-0.0814949	-0.104143	-0.0982393	-0.142242	-0.183016	-0.0938183	-0.0113779	-0.137616	-0.220021	-0.0989259	0.111443	-0.050931	-0.1021	-0.188163	-0.0112826	-0.0444301	-0.0933631	-0.0611443	0.0696283	0.0458746	-0.108783	0.02395	-0.0585568	-0.0537167	-0.100802	-0.0919121	0.00752582	-0.148641	-0.149197	-0.129194	-0.0898101	-0.0625261	-0.135529	-0.0528276	0.0144633	-0.133682	-0.0341759	-0.126793	-0.087635	-0.039799	-0.0494658	-0.206807	-0.0480132	-0.0104168	-0.0257384	-0.0752978	-0.173495	-0.103109	0.0194362	-0.122937	0.0523623	-0.029992	0.0265438	-0.0152005	-0.0776538	-0.0856911	-0.0598076	-0.210505	-0.157192	-0.060204	-0.0827421	-0.173415	-0.018079	0.00821678	-0.0731058	-0.255783	-0.138342	-0.118445	-0.106219	-0.0110943	-0.0898709	-0.0862842	-0.0950542	-0.086063	-0.0710128	-0.100767	-0.154836	-0.112925	-0.120501	-0.0744142	0.0854384	-0.119984	-0.0101162	-0.0761634	-0.101496	-0.0513433	-0.0364795	0.0378142	-0.184891	-0.0159636	-0.0765157	0.0752771	-0.0163434	-0.129835	-0.0621633	0.0389321	-0.170104	-0.11927	-0.0198944	-0.0350764	-0.111644	-0.0449204	0.0116478	0.0771581	-0.0228197	-0.123915	-0.0843948	0.0429575	-0.0768273	-0.107106	-0.0577565	-0.0537702	-0.109575	-0.0327384	-0.0856098	0.0469628	-0.14369	-0.142378	0.0377721	-0.143327	-0.138399	-0.114813	-0.0740035	-0.046112	-0.0387134	-0.0703825	-0.00648853	-0.05318	-0.0079094	-0.123221	0.0451427	0.0162801	-0.170312	-0.0441071	-0.0768593	-0.187804	-0.0801116	-0.10326	-0.0284772	-0.0681064	-0.078297	-0.142647	-0.101312	0.020778	-0.151674	-0.138491	-0.118231	-0.059961	-0.110174	-0.0250636	-0.0259775	-0.050375	-0.0300064	-0.349926	-0.0702357	-0.0291722	-0.170624	-0.00805573	-0.0877254	-0.247045	-0.0778737	-0.0906656	0.0191572	0.0326255	-0.0984555	-0.107783	-0.136657	-0.0142212	-0.133904	-0.0909419	-0.0957862	0.092959	0.00592229	-0.0556819	-0.0470642	-0.0595601	-0.0661043	-0.0142683	-0.181636	0.067553	-0.149355	-0.202935	-0.0177741	0.0315934	0.0692559	0.0717293	-0.136078	-0.171231	-0.16905	-0.111472	-0.090977	0.0176877	-0.0654148	-0.0240169	0.0783523	-0.0231099	-0.0647339	-0.139874	-0.107241	-0.145251	-0.115753	-0.17212	-0.0202742	-0.00109966	-0.0799589	0.0514438	0.0240609	-0.0573684	-0.170472	-0.0767438	-0.074125	0.0458038	-0.0353485	-0.0323332	0.057578	-0.0168932	-0.0994308	0.126314	-0.0637505	-0.10698	-0.126736	-0.0401806	-0.0804496	-0.0692887	-0.0975398	0.0325379	-0.0827547	-0.0249638	-0.167942	-0.148334	-0.134406	0.0445037	-0.076325	-0.0265686	-0.131022	0.0772476	-0.16058	-0.0372852	0.0127146	-0.0730188	-0.041867	-0.0678768	-0.0949938	-0.0203057	-0.113423	0.0104319	-0.0219274	-0.0482394	-0.0296493	-0.0750836	-0.148719	0.123028	-0.175057	0.0229688	-0.134034	-0.00101822	-0.128116	-0.0504055	-0.0295863	-0.115099	-0.159735	-0.119702	-0.00700826	0.0084328	-0.121165	-0.107828	0.107008	-0.123976	-0.0584735	-0.0992913	-0.0853886	-0.00119474	0.030327	-0.0616173	-0.0246029	-0.0836848	-0.0437124	-0.0682229	-0.105882	-0.173638	-0.104054	-0.0985257	-0.131756	-0.189684	-0.0691249	-0.0777531	-0.0431542	-0.0460608	-0.185522	-0.144724	0.0327029	-0.109816	0.0859865	-0.0975956	0.00843773	-0.179553	-0.0915623	-0.140113	0.0109805	-0.0690967	-0.107266	-0.188991	-0.100326	0.0373443	-0.0803657	-0.0778294	-0.105112	-0.0738295	0.0105959	-0.138528	-0.183222	-0.0194402	-0.0744631	-0.0431385	-0.0776578	-0.0386158	-0.0699361	-0.0639799	-0.0124497	0.111422	-0.0991921	-0.0984902	0.0421058	-0.190197	-0.0159661	0.0639644	-0.0783016	-0.136234	-0.187589	-0.125342	-0.192905	-0.0718009	-0.090138	-0.0456222	-0.0498518	-0.160615	-0.172201	-0.169246	-0.0797231	0.0454845	0.00582717	-0.198631	0.00762022	-0.257208	-0.0568233	-0.181533	-0.0984676	-0.0526276	-0.130723	-0.0268608	-0.0217011	-0.0589214	0.0657805	-0.209743	-0.112466	-0.0317992	-0.0572965	-0.218581	-0.0618325	-0.146326	-0.0919849	-0.00772686	-0.0303951	0.0471697	-0.074199	-0.0297134	-0.101911	-0.190087	-0.0264986	0.153516	-0.0474426	0.0277275	-0.0801531	-0.0912536	-0.219674	-0.187914	-0.0292284	-0.0406892	-0.073379	-0.0650985	-0.183656	0.0378943	-0.11599	0.0156899	-0.0740246	-0.123887	0.0384517	-0.189626	-0.0481827	-0.0371988	-0.0666072	-0.0432303	-0.0905762	-0.0725767	-0.0242214	-0.00121153	-0.0541238	-0.0320824	-0.0684674	-0.129492	-0.059091	-0.0734925	-0.113876	-0.0705288	0.00708933	0.00591837	-0.0628467	-0.129376	-0.0309048	-0.0513145	0.0319852	-0.0322469	-0.0382595	0.0345397	-0.0879546	-0.0666879	-0.107299	-0.129234	0.043402	-0.0432818	-0.0787461	0.0202944	0.121201	-0.0208588	-0.138723	-0.0939663	-0.0858368	-0.0515697	-0.159318	-0.0142771	0.00681385	-0.100831	-0.156769	0.0958556	-0.117042	-0.0430162	-0.0282473	-0.0223306	0.0280005	0.0265096	-0.048118	-0.169165	-0.0240495	-0.0759146	-0.127072	0.169035	-0.164978	-0.0857643	-0.041425	-0.187275	-0.103849	-0.109095	-0.0350115	-0.153716	-0.0203397	-0.00592493	-0.0425293	-0.0537173	-0.13013	-0.173701	-0.00942716	-0.0520656	-0.0879962	-0.10683	-0.0806595	-0.0235188	0.0369498	-0.00787676	-0.115527	-0.103217	-0.0649962	-0.0582933	-0.1641	-0.0864984	-0.0509284	-0.0920122	-0.101546	0.0241824	-0.129524	0.00894147	-0.0328583	0.0173371	-0.0955241	-0.0929422	-0.100457	-0.0578421	-0.138595	-0.0337552	0.0594099	0.144787	-0.033827	-0.109852	-0.0614665	-0.061007	-0.151967	0.0656271	0.0264388	-0.132471	0.0360885	-0.132421	-0.123152	-0.0370187	-0.21725	-0.100556	-0.0648447	-0.130405	0.040082	-0.00974122	-0.0721833	-0.0663669	-0.132841	0.108904	-0.155171	-0.212472	-0.0614259	-0.216847	-0.0104998	-0.08751	-0.210156	0.0909311	-0.276003	-0.0367503	-0.229727	-0.175329	-0.147414	-0.148052	-0.127098	-0.156391	-0.0731379	-0.0234198	-0.141788	-0.0513095	-0.0502685	-0.187231	-0.137543	0.17325	-0.0307063	-0.158639	-0.184181	-0.056903	-0.0869044	0.194677	-0.0815728	0.0431178	-0.0721431	-0.0547856	-0.143924	-0.0731819	-0.0940584	-0.0756676	-0.0681365	-0.0782997	-0.000881995	-0.159053	-0.159779	0.0525737	0.0132479	0.0908073	-0.11169	-0.0931582	-0.21298	-0.0638528	-0.0188532	-0.0930278	-0.00313862	-0.0176995	-0.0516501	-0.140378	0.0215966	-0.0838063	-0.00480244	-0.116321	0.018078	-0.109567	0.03054	-0.112706	-0.034532	-0.113898	-0.0357615	-0.0444432	-0.0857035	-0.128783	-0.0791542	0.0544101	-0.0288211	-0.0734548	-0.0994798	0.0315619	0.0251836	0.0167743	-0.13391	-0.115325	0.0355026	-0.0918869	0.0985489	-0.0669141	-0.0900984	-0.148999	-0.139228	-0.0648333	-0.129303	0.00839558	-0.124654	-0.0470622	-0.0397219	-0.0433357	-0.0281327	0.0096384	-0.07692	-0.118807	0.0914824	-0.167252	0.0805204	-0.114002	0.030638	-0.0314504	-0.000861362	-0.136427	-0.0216485	0.182787	0.0130157	-0.0514921	-0.096086	-0.103412	-0.160969	0.0206765	-0.0513892	-0.0100326	0.156586	-0.235318	0.00210494	-0.0459182	-0.0568866	-0.163869	-0.191645	0.0258668	-0.133095	-0.0778908	-0.0362879	-0.0833929	-0.0607961	-0.00504663	0.00186103	0.00672549	-0.122273	-0.0340763	-0.116292	-0.104847	0.0760297	-0.0751844	-0.117086	-0.0752371	0.163181	-0.0864919	-0.0304829	-0.0633779	-0.0866177	-0.101779	-0.0697592	0.0213469	-0.0161409	-0.0413748	0.0416188	-0.0422629	-0.0660907	-0.0128342	-0.0597787	0.121359	0.0270252	0.0773491	0.0224177	-0.033374	-0.121631	-0.045099	-0.00884173	0.0242402	0.0217743	-0.102561	-0.00775675	-0.082147	0.155428	-0.0986775	0.0749185	0.0604839	-0.115894	0.0568437	-0.0895157	0.119995	-0.0541801	0.0624182	0.0143978	-0.169036	0.146381	-0.0791545	0.0586434	-0.0980163	0.241241	0.0612832	0.143858	-0.047124	-0.121538	0.224136	-0.0554828	-0.0754076	0.0464203	0.0670661	-0.0349409	-0.12209	0.0780036	-0.166998	0.126279	0.00767477	-0.090761	-0.0991401	0.0284685	-0.00620093	-0.115044	0.00736309	-0.0680969	-0.0433663	0.0453093	-0.0855838	-0.073777	-0.0685406	0.0283065	-0.172892	-0.0997922	0.115079	-0.0947907	-0.129982	0.0728471	0.0476239	-0.100683	-0.0891392	-0.0534664	-0.0342592	0.131944	0.0189081	-0.0740882	-0.111123	-0.118776	0.137088	0.0320733	0.017405	-0.0762095	0.0423347	-0.0777442	0.010439	-0.111971	-0.131536	-0.198513	-0.117798	0.0357342	-0.0383205	-0.12631	-0.0303316	-0.00409625	-0.125406	-0.0559737	-0.0184182	-0.00467942	-0.063828	0.178739	0.112235
GOBP_REGULATION_OF_TRANSLATIONAL_ELONGATION	-0.325188	-0.371511	0.221521	-0.153429	-0.134743	-0.0875321	0.252403	-0.322694	0.0374096	0.194242	-0.455771	-0.0387223	-0.241378	-0.363059	0.366802	-0.490159	0.131382	-0.265215	-0.0810815	-0.320128	-0.176947	0.29299	-0.0785317	-0.218679	-0.229783	-0.464117	0.0479322	0.0315579	-0.4585	0.069038	-0.267986	-0.226942	-0.284554	-0.108422	-0.014337	0.179533	-0.574011	-0.00662162	0.242881	0.0372167	-0.113067	-0.115529	0.314966	-0.154524	-0.450031	0.0102386	0.119705	0.00374438	0.0137284	0.239597	-0.272132	-0.369482	-0.520316	-0.525458	-0.286293	-0.225837	0.395343	0.386922	-0.085764	0.378174	0.344038	-0.407686	0.105511	-0.245782	0.0110458	-0.140092	0.165641	0.193361	-0.174313	-0.478347	-0.186593	0.22612	-0.144864	-0.0173448	-0.153443	0.0488477	-0.103212	0.550585	0.0806129	0.362337	-0.292591	-0.357315	-0.0781368	-0.107927	-0.410698	-0.113771	-0.195124	0.35469	-0.147572	-0.0459714	-0.207896	-0.251127	0.180603	0.0557657	0.180101	-0.0551548	-0.352239	0.190998	0.104578	-0.154906	-0.104195	-0.145748	0.00476344	-0.13778	0.315051	-0.315612	0.278851	-0.136723	0.0661346	0.627796	0.358465	0.117004	0.130324	0.192996	-0.162903	0.096821	-0.125607	-0.128939	-0.0684173	-0.0919162	-0.183941	-0.255605	-0.0359657	-0.320558	0.271028	0.0128932	0.102975	0.268939	-0.559894	0.244654	0.195439	-0.258098	-0.0402	-0.371826	-0.404187	-0.254447	-0.0528308	-0.0552879	-0.288883	-0.121023	0.26342	-0.0142955	-0.339703	0.0114941	-0.137146	0.3184	-0.198539	-0.134306	-0.149454	-0.178081	-0.366026	-0.0284454	0.163065	-0.180997	-0.349605	0.319695	-0.247285	-0.0356295	0.36009	-0.0392975	-0.181155	0.275026	0.121241	0.167484	-0.276055	-0.377909	-0.332418	0.107645	-0.069214	0.110136	0.561982	0.436633	0.142565	0.137907	-0.4609	-0.217426	-0.0130972	-0.242884	0.134846	0.641226	-0.0520112	-0.298837	0.47752	0.448282	-0.319628	-0.263109	-0.33554	-0.161027	0.0212835	0.13187	0.0663754	-0.441704	0.19051	0.145583	0.295418	0.45747	0.140671	0.01954	-0.276356	-0.117538	0.309188	-0.245492	-0.0802115	-0.128892	-0.372555	-0.169279	-0.231694	0.198142	-0.306353	0.149653	0.171001	0.0836799	-0.0454017	-0.157953	-0.0893085	0.0658981	-0.120361	0.245744	0.261482	0.282778	0.0297747	0.00130291	-0.105037	0.244752	-0.395373	0.227191	0.47139	0.183976	0.249147	-0.291634	-0.0552989	0.52794	0.083391	0.548388	-0.168319	-0.216548	0.30563	-0.335731	-0.466379	-0.191691	-0.0964899	0.196255	-0.115172	-0.287922	0.399489	0.193284	0.15602	-0.102555	0.170642	-0.432575	0.0257744	-0.459799	-0.0337161	0.512567	0.108483	-0.0129923	-0.0766399	0.207303	-0.0627152	-0.0854402	0.0181338	0.286917	0.184883	0.0213187	-0.0767107	-0.139041	-0.265971	-0.426251	-0.204018	0.123157	-0.168572	-0.433717	-0.257238	0.418097	0.189483	-0.581111	-0.100423	0.211742	-0.10278	-0.217455	0.278687	-0.307771	0.194402	0.0834537	-0.102753	0.00705718	-0.415185	0.229941	0.210457	-0.554316	-0.207417	0.0594465	-0.424795	-0.22624	0.297493	0.220986	-0.373276	-0.0473581	-0.23777	-0.151226	-0.33563	-0.271476	-0.400284	0.35885	-0.283834	-0.061635	0.270292	3.82e-05	0.289939	0.00458638	-0.24276	-0.140128	-0.311629	-0.366187	0.23098	0.00771236	-0.341178	-0.226749	0.234066	-0.080427	0.45764	-0.406915	0.15957	-0.420347	-0.10822	0.237176	-0.252441	0.135036	0.167496	-0.00884594	0.086396	-0.445126	-0.361225	0.355873	0.389008	0.0479829	-0.0270475	-0.202072	-0.0186881	-0.0303268	0.502051	-0.187236	-0.189815	-0.401952	-0.113703	0.249671	0.406964	-0.0241282	-0.290539	-0.470877	0.204414	-0.102617	-0.050264	-0.108322	-0.158117	-0.213952	0.143967	0.188088	0.44971	-0.0690271	-0.351158	-0.405337	-0.204883	0.361562	-0.11508	0.229033	0.612702	0.141741	0.0786733	0.110873	-0.0857401	-0.520895	-0.210603	-0.107881	-0.294512	0.340668	0.0886923	0.160911	-0.101892	0.198766	-0.26871	-0.0768914	0.0793309	-0.085099	-0.43849	0.0579191	-0.0923863	0.0420641	-0.360963	0.0333067	0.173346	-0.200418	0.130727	0.0831408	-0.209579	-0.477316	0.152542	-0.0831913	0.123698	-0.274894	-0.0802447	-0.436486	-0.0747808	-0.0460005	-0.197685	-0.26722	0.386261	0.231468	-0.274054	-0.0693367	-0.214181	-0.382713	-0.316306	-0.0872529	-0.00447704	-0.439028	-0.0351168	0.190505	-0.0138126	0.176947	0.423611	-0.336204	0.260157	-0.337394	-0.0894864	0.17794	0.20015	-0.192906	0.0955153	0.395527	-0.154412	0.091118	-0.316986	0.301564	0.391318	-0.380846	0.0436799	0.369635	0.0915965	0.350622	-0.120924	0.143068	0.0273343	0.334267	-0.278884	0.191479	0.449461	-0.229878	0.098117	0.257081	0.129081	0.238788	0.164599	0.34935	-0.0471789	-0.252736	0.284514	0.0707755	-0.122283	-0.133117	0.411453	0.0295537	0.0677805	-0.39546	0.12797	0.3417	0.0371645	-0.15736	0.298671	0.0710425	0.388412	-0.250394	-0.139996	-0.498872	0.255616	-0.12582	-0.504327	0.173021	-0.140482	0.477852	0.147383	-0.00047984	0.151725	0.31121	-0.474711	-0.0122284	0.161924	-0.216475	0.211884	-0.418772	0.126514	0.153877	0.101859	0.0109172	-0.0686582	-0.160758	-0.0728255	0.325888	0.310963	0.342535	0.146256	0.526401	-0.359932	0.159267	0.0367976	-0.351768	-0.193145	0.155879	-0.0303784	0.238966	0.196029	0.312001	0.212861	0.243747	-0.187765	-0.310187	0.0554078	0.109925	0.0322949	-0.127595	-0.0474803	0.240829	-0.0777017	-0.0287357	0.0591328	-0.432455	-0.212993	0.0211937	-0.168189	-0.16762	-0.480323	0.296765	0.290299	0.612155	0.107648	-0.409942	-0.413933	-0.452119	0.132881	-0.139517	0.0065864	-0.36703	0.272525	0.247744	0.452144	-0.0647044	-0.0139118	0.142673	-0.107475	0.453251	0.443668	0.241221	0.0219662	0.385245	0.43058	-0.374642	0.522144	0.0860766	-0.347502	-0.216076	0.0598798	-0.416712	-0.182944	0.128807	0.070431	-0.242719	-0.513601	-0.212641	-0.0659317	0.157146	-0.257162	-0.441546	-0.406092	0.0309525	-0.428531	0.0205514	-0.139397	0.245346	-0.328459	-0.0470866	0.0245414	0.256962	-0.0486755	0.506732	0.159829	0.348639	0.200882	0.256701	0.00665625	0.179169	0.307405	-0.350876	-0.168316	0.0505335	0.394319	-0.0245769	-0.335365	-0.253772	0.0729134	0.152987	-0.0057821	-0.244783	0.0238469	0.719262	0.566304	0.0549463	-0.488998	-0.0174462	0.0853672	-0.422947	-0.273017	-0.420519	0.139063	-0.420644	-0.0905688	-0.0258653	0.14455	-0.28713	0.11085	0.0582464	-0.34208	0.132531	-0.216614	-0.00722942	0.161306	-0.0919935	0.162424	0.104289	-0.192158	0.206047	-0.113031	0.260037	0.207665	-0.422682	-0.0742655	-0.0427138	0.133566	-0.152632	-0.269383	-0.268323	-0.0662334	-0.34824	-0.450765	-0.019861	-0.223496	0.0164144	-0.000196444	-0.253208	0.113228	-0.0767075	0.269871	-0.171504	-0.0575433	-0.346126	-0.150583	-0.42876	0.188667	0.181624	0.217202	-0.284255	-0.121173	-0.291691	0.0802297	-0.315185	0.0436492	0.0761005	0.170001	0.060532	0.237594	0.350258	-0.0460472	-0.0851419	0.27589	0.0639509	-0.213895	-0.0811236	-0.35331	-0.33567	0.404013	0.0140121	0.364725	-0.00403328	-0.129442	0.129513	-0.195463	-0.0725975	-0.0519371	0.249827	0.297242	0.284951	0.0961307	0.1951	0.0320539	0.0127181	-0.468763	0.00576361	-0.465605	-0.235867	-0.508646	-0.00553037	0.184075	0.26115	0.122568	0.145519	-0.296244	-0.148712	-0.322935	0.0677125	0.119332	0.195194	0.469759	0.103964	0.185934	-0.0427693	0.140602	-0.326872	0.285101	-0.422694	0.14508	0.13653	-0.190597	-0.078889	0.0141042	-0.126671	-0.0406005	0.408007	-0.032785	-0.321835	-0.373826	-0.100068	0.048559	0.0515531	0.219692	0.0734386	-0.128262	-0.307929	-0.0109764	-0.17781	-0.00178415	0.285244	-0.076646	-0.149607	0.385141	0.238924	-0.0921742	0.0597644	-0.00145868	-0.269393	0.17111	-0.0860997	-0.424786	0.527576	-0.279973	-0.166571	0.278292	0.127465	0.336505	0.0231214	0.283175	-0.340054	-0.390264	-0.10612	0.331847	-0.31422	0.00408712	-0.204312	-0.176034	0.146214	-0.270738	-0.0310029	0.247322	-0.213488	-0.278167	-0.210457	-0.05001	-0.410744	0.336205	0.417618	-0.0660967	-0.34839	-0.130806	-0.354012	-0.319124	-0.212152	0.517126	-0.323387	-0.147635	-0.0234885	-0.184197	-0.222912	-0.115096	-0.105135	0.341973	0.369466	0.193367	0.0196821	0.111173	0.621262	-0.290483	0.184271	-0.172573	0.0999196	-0.225835	0.57247	-0.0845218	0.399956	0.359878	-0.0510235	-0.102708	0.0960361	0.0884585	-0.0205003	-0.199429	0.0491579	0.106317	0.156271	0.277416	0.0348941	0.106573	-0.201791	0.171987	-0.469048	0.292501	0.344428	0.00212676	0.214407	0.0885195	0.404421	-0.363014	0.0973017	-0.131541	0.25104	-0.154687	-0.0752631	0.378879	0.424137	0.207957	0.293806	-0.0981523	-0.00167628	-0.152683	0.197283	0.161318	0.0249981	0.620899	0.253695	-0.0826995	-0.0814294	-0.42466	-0.0495169	-0.0401616	0.33313	-0.416802	0.173006	0.586565	-0.206623	0.415343	-0.085967	0.217719	-0.248268	0.485854	0.0335561	0.165266	0.401568	-0.180873	-0.0178049	-0.0685126	-0.391897	0.386055	0.128559	-0.0717172	0.0257058	-0.20567	-0.433731	-0.479687	0.403364	-0.30002	0.248074	0.162159	-0.305055	0.375001	-0.537239	-0.0993334	0.101076	-0.148583	0.394401	-0.0425596	0.340027	-0.0248126	0.455705	-0.428183	-0.0244207	0.168109	0.513615	-0.0733607	-0.0714463	0.210802	-0.453704	0.566928	0.34229	0.217526	0.188246	-0.157258	0.207492	0.352376	0.588287	0.141724	-0.579163	0.230973	0.0452874	0.0122369	0.528878	-0.415696	0.179112	-0.221945	0.440073	-0.0408488	0.332035	0.175977	-0.158385	0.323012	-0.00771577	0.450046	-0.044076	-0.116033	-0.222873	0.205774	-0.38569	0.43849	0.0360074	-0.274787	0.382794	0.520676	0.296757	0.250385	-0.0840582	0.586232	0.12599	-0.0163513	0.167174	0.329905	-0.0905232	-0.514629	0.272442	0.105479	0.0338242	-0.135919	0.00076355	-0.388818	0.169766	-0.081065	0.108478	0.386704	0.123626	0.238931	0.311935	0.207071	-0.0164134	-0.491592	0.0245613	-0.127366	-0.176631	0.157933	0.197551	0.0217231	0.32962	0.265347	-0.256629	0.170153	0.206048	-0.0148997	0.14602	0.165828	0.497	-0.423849	0.2565	0.331648	-0.0794032	0.330949	0.168717	-0.311616	-0.333449	0.376483	-0.197919	-0.178274	-0.249734	-0.21893	-0.121942	0.457163	0.318191	-0.268109	0.125132	-0.135261	-0.0924491	0.247968	-0.165558	-0.0848434	0.257977	-0.0169234
GOBP_REGULATION_OF_TRANSLATIONAL_FIDELITY	0.0380811	-0.382544	-0.175259	-0.1258	-0.543816	0.17625	0.632143	0.0391807	-0.354914	0.543528	0.08313	0.0531391	0.0997813	0.359369	-0.278392	0.0918609	0.46215	0.028753	-0.602289	0.277461	-0.0131592	-0.148095	-0.335507	-0.0531422	-0.517737	-0.706703	-0.0952887	-0.280099	-0.486266	-0.514896	0.234275	0.358633	-0.254419	-0.280554	0.204478	-0.467106	-0.504752	-0.141508	-0.0100318	0.508514	-0.306384	-0.139531	-0.0583675	0.430312	-0.501945	0.124482	-0.0475396	0.196926	0.289233	-0.581918	-0.150822	-0.095885	-0.734957	-0.252991	0.098171	-0.583912	0.104502	-0.121361	0.164348	-0.592495	-0.324945	-0.0441644	-0.271318	-0.605	-0.173559	-0.467783	-0.372759	0.0372751	-0.233871	0.0462206	0.00656655	0.0128742	0.504785	-0.479643	-0.417592	0.169124	-0.154829	-0.608039	0.0481888	-0.176346	0.450496	-0.41633	-0.638512	-0.0220644	0.109852	-0.18773	-0.0835154	-0.14805	0.0723	0.0478826	-0.280145	-0.308029	-0.121114	-0.385158	0.000809881	0.0449168	-0.298629	-0.43311	0.124672	0.413596	-0.342087	-0.0831178	0.233915	-0.219083	-0.246158	-0.364246	-0.0220922	-0.156181	-0.16962	-0.274015	-0.168346	-0.0857035	0.0695678	0.0229339	0.177533	0.0299682	0.120467	0.376122	-0.634427	-0.360452	0.0839262	-0.00952211	-0.625736	0.260198	-0.459048	-0.477203	0.174791	0.408988	-0.491547	-0.0645809	-0.0119335	-0.183574	-0.568973	-0.103665	0.649201	0.20438	-0.464206	0.104052	0.434522	-0.157308	0.186088	0.574727	-0.400921	-0.122217	0.12071	-0.328507	0.493453	-0.662153	-0.592229	-0.256156	-0.663477	0.219376	-0.545435	-0.580716	-0.0638932	0.0978482	0.351348	0.148009	0.486264	0.294397	-0.299031	0.294904	0.0926413	0.525006	-0.407113	-0.0111869	-0.174173	0.594489	0.499272	0.175072	-0.4797	0.0950748	0.244904	-0.331639	0.0675645	-0.610869	0.0619642	-0.477298	-0.167045	-0.222029	-0.29885	-0.340054	-0.154717	-0.110233	-0.410433	0.159247	-0.0658737	0.428719	0.533046	0.0151617	-0.113369	-0.0201606	-0.12522	-0.0724283	0.085843	0.307261	-0.610677	-0.327431	-0.29228	-0.234627	-0.185194	-0.573033	-0.540443	0.415456	-0.624239	-0.356766	0.266219	-0.513053	-0.621816	-0.177193	-0.613852	-0.0466121	-0.280413	-0.593107	-0.370444	-0.693547	-0.550941	0.0285901	0.524404	-0.151299	-0.580787	-0.136727	0.208628	-0.622829	-0.553809	-0.519028	0.126238	-0.487687	0.222889	-0.627215	0.420915	0.567294	-0.251585	0.329631	-0.601844	-0.554939	-0.33959	-0.631829	-0.364957	-0.185742	-0.15059	-0.337713	-0.26771	0.137183	-0.579639	-0.103259	-0.651018	-0.250938	-0.182099	0.470446	-0.315499	0.153493	0.506381	0.515572	-0.0915885	-0.228927	0.576591	-0.655918	-0.62641	-0.313439	-0.670165	0.350917	-0.590665	-0.189131	-0.1437	-0.0192638	-0.591513	0.0874319	-0.522915	-0.348156	-0.625912	0.284811	-0.245122	0.637309	0.409483	-0.543012	-0.506507	-0.0764046	-0.301357	-0.124368	0.171749	-0.595684	0.0498093	-0.24764	-0.643452	0.295247	-0.461945	0.738976	0.561547	-0.67555	0.455789	-0.0901426	-0.600739	-0.521843	-0.299459	-0.173545	-0.216491	0.6248	-0.466917	0.148319	-0.193997	-0.324502	-0.454231	-0.316098	-0.706692	-0.53905	0.36527	0.270727	-0.220825	-0.463716	-0.239665	0.0889569	-0.523127	-0.236676	-0.608694	0.0477626	-0.606835	-0.360711	-0.165615	-0.36216	-0.307986	-0.20069	-0.419446	-0.203597	-0.475919	-0.372339	-0.0369883	0.444018	-0.501099	0.11023	-0.552653	-0.368184	-0.551895	0.206108	0.428579	-0.599796	0.403181	-0.521703	-0.294373	-0.156751	-0.310564	-0.112581	-0.395626	0.193727	-0.0344226	0.351471	-0.142046	0.409037	-0.118433	0.463134	-0.334516	0.133667	-0.239247	0.743555	-0.519564	0.265288	0.0655775	0.211741	-0.577638	-0.190221	-0.283691	-0.210436	-0.22456	-0.0114162	-0.451348	0.0469726	0.233531	-0.195815	-0.0334423	-0.0293348	-0.593949	-0.12569	-0.558684	0.351319	0.037783	0.418011	0.383577	0.124409	0.278867	-0.169111	-0.300002	0.0217217	0.426718	0.352463	-0.365553	-0.347854	-0.387429	0.499178	-0.48466	-0.165814	-0.343993	-0.527157	-0.215199	-0.610824	-0.0346046	-0.392171	-0.276731	-0.462567	-0.284295	0.289178	-0.352261	-0.256875	-0.292231	-0.576247	-0.0973024	-0.626779	-0.602215	0.431764	-0.291319	-0.526549	-0.16869	-0.121676	-0.379479	-0.21705	-0.0941732	-0.603065	0.255516	0.688399	-0.00521942	0.736066	-0.378059	-0.0620771	0.547697	-0.691135	-0.326969	-0.00201633	-0.604493	0.389133	0.47437	-0.0534284	-0.0784804	-0.210487	-0.012134	-0.626231	0.118536	0.381161	0.441591	0.0597095	-0.645219	-0.220013	-0.657224	-0.331722	-0.176496	-0.256939	0.093537	0.0432999	0.382151	0.0215844	0.717507	-0.422356	0.298801	0.0374897	0.673407	-0.409535	-0.468753	-0.37036	-0.140812	0.0834682	-0.269709	-0.625539	-0.00581054	-0.600838	-0.264479	-0.643434	-0.172575	-0.195427	0.606569	-0.337639	0.0277924	-0.539199	0.625783	-0.627904	-0.201836	0.0985279	0.4438	-0.25615	-0.562732	0.669641	0.132816	-0.332717	-0.57457	-0.183171	0.232126	0.555441	-0.655441	0.0362195	-0.313378	-0.627116	0.22247	-0.602709	-0.396815	0.302107	-0.322714	0.535106	-0.605489	-0.510335	0.0639679	-0.44762	0.288422	-0.26336	0.42303	0.533677	-0.384166	-0.570714	-0.260992	-0.375719	0.343016	-0.0323644	-0.515201	-0.443024	0.540746	-0.544056	-0.604587	-0.0385922	-0.253452	0.0116033	-0.265281	0.206458	0.202891	-0.600218	0.130623	0.124112	0.203046	-0.175901	-0.234613	-0.188024	-0.586482	0.303325	-0.519343	0.0176121	0.0278168	0.126561	-0.362561	0.630656	-0.597887	-0.220448	-0.555781	-0.0327939	0.466795	-0.643886	-0.627729	-0.348354	-0.174307	-0.381367	-0.2449	-0.601356	-0.323562	-0.0693465	-0.218493	-0.420862	-0.307442	0.0177175	-0.61962	-0.33005	0.669284	-0.314965	0.401975	0.505529	-0.262229	-0.25599	-0.629261	0.0672234	-0.149074	-0.254168	0.131804	-0.337573	-0.65863	-0.0538921	-0.280864	-0.163549	-0.566106	-0.242613	-0.240955	-0.505082	-0.292682	-0.472919	-0.159806	0.409521	-0.243897	-0.2922	0.366731	0.0627999	0.00793734	-0.316349	0.17856	-0.223158	-0.640614	0.0436591	-0.525541	-0.459591	-0.501414	-0.172504	0.619304	0.0455139	-0.343805	-0.523043	0.0418956	0.326009	0.209514	-0.611357	0.284485	-0.471541	0.479938	0.356402	0.373309	0.590328	0.0309065	-0.286078	-0.635379	-0.309572	-0.269949	0.146327	-0.295551	0.164908	-0.428307	-0.589349	0.627139	0.0717195	0.518487	0.0115272	0.510855	-0.633348	-0.273368	-0.30888	0.343987	-0.644592	0.0646727	-0.10927	-0.0187302	0.399824	0.15193	-0.0290024	-0.22072	0.0626398	-0.0867757	0.300261	-0.197425	-0.562301	0.168997	-0.33946	-0.445488	-0.602126	-0.617492	-0.611516	-0.277146	0.18636	-0.31499	0.124461	0.0360301	-0.458234	-0.0767192	-0.468636	-0.370341	0.0902154	-0.270959	-0.608367	-0.325244	-0.308703	0.0443323	-0.128082	-0.287236	-0.297749	0.116337	0.557706	-0.373103	-0.080696	-0.645322	-0.603836	0.104558	-0.237471	0.469134	0.383146	-0.673561	-0.331506	-0.152113	0.340514	-0.0470324	-0.538164	-0.354916	0.00420228	0.221605	-0.191959	-0.243583	-0.638843	-0.0853885	-0.586957	-0.336485	-0.281264	-0.620212	0.0527512	-0.459443	0.501638	0.48314	-0.348927	-0.374165	-0.314769	-0.250205	-0.161342	-0.255032	-0.647771	0.431263	-0.0501609	-0.200451	-0.175272	-0.626773	-0.291684	-0.596852	-0.313589	-0.328487	-0.625816	-0.250432	0.398348	0.388729	0.168413	-0.265867	0.434347	-0.249407	-0.68483	-0.582195	-0.551584	-0.19607	-0.613755	0.141271	0.171681	0.529886	0.281255	-0.422555	-0.561984	-0.24534	-0.272461	0.460952	-0.021179	-0.310084	-0.265498	-0.550489	-0.3148	-0.604796	-0.600263	-0.352099	-0.561199	-0.569437	0.265404	-0.317995	-0.26562	-0.422545	-0.378664	0.0916494	0.0154558	-0.20001	-0.545259	-0.495348	-0.477876	-0.600336	-0.511524	-0.00412221	0.231458	-0.110488	0.135316	-0.31491	-0.568744	-0.0465482	-0.459967	-0.0896156	0.506998	0.0587787	-0.188231	0.265325	-0.252532	-0.173258	-0.571591	-0.0238408	-0.246522	-0.664191	0.0607262	-0.232046	-0.2557	0.484523	0.156775	-0.0737245	-0.569067	-0.604275	-0.417821	-0.281511	-0.164399	-0.284838	-0.565719	0.0474626	-0.191795	-0.639974	-0.580729	0.218484	-0.357798	-0.422315	0.103185	0.0643883	-0.641781	-0.0649778	-0.345814	0.203108	-0.623249	0.538842	0.278855	-0.136798	-0.304316	-0.206504	-0.343237	-0.0165811	0.379951	-0.265785	0.501938	-0.18323	0.201575	-0.0470854	-0.0942571	-0.375379	-0.523151	-0.0408076	0.00963599	0.241147	0.188488	-0.0252571	-0.314917	-0.352418	0.494689	0.245592	-0.207912	0.0805063	-0.373855	0.104555	0.513704	-0.0486875	0.0041926	-0.253061	0.00245811	-0.594294	0.0831894	0.630221	-0.405798	-0.368037	-0.198351	-0.384496	0.182579	-0.647402	0.632817	0.344172	0.47563	-0.302671	0.292554	-0.308589	-0.0701638	-0.189172	0.172858	-0.391825	0.0993597	0.108412	0.466343	-0.374359	0.555594	-0.212184	0.126907	0.407475	-0.56278	0.215799	-0.0408769	-0.253912	0.0330494	0.382151	-0.0251008	0.0615688	-0.433302	0.0100183	-0.355764	-0.629184	-0.222125	-0.13555	0.27584	-0.249129	0.0945317	-0.0541408	0.207594	-0.614583	-0.654119	0.316219	0.367022	-0.319696	-0.471749	0.292543	0.198258	0.375871	-0.400185	-0.261549	0.0625598	-0.455696	-0.0526041	-0.222993	-0.341226	-0.0175058	0.300359	-0.133176	-0.441494	-0.339205	0.0759774	0.139051	0.0576304	-0.555505	-0.353588	0.101739	0.533461	0.0765319	-0.0214033	-0.534789	-0.289947	-0.471364	0.251738	0.0918765	0.647029	-0.209435	-0.0471297	0.0115909	-0.550949	-0.189765	0.0391047	-0.351285	-0.457594	-0.0750736	-0.556923	-0.337725	-0.377623	0.497258	0.0413184	-0.373004	0.360943	-0.364592	-0.149252	-0.29683	0.327853	0.655526	-0.335705	-0.622864	0.402121	0.0501091	0.184413	0.20194	0.747508	-0.243796	0.84269	0.266957	-0.321226	0.298157	0.174486	-0.348474	-0.560102	0.489802	0.147698	-0.149183	-0.631297	-0.416455	0.0842813	-0.428665	-0.395297	-0.340473	-0.308327	-0.202259	-0.418011	-0.362909	0.726185	0.323666	-0.328543	-0.292561	-0.470174	-0.224602	-0.136399	-0.389432	0.166429	0.18698	0.0769909	0.636509	-0.291171	-0.466774	-0.297447	0.206114	-0.0556229	0.606983	-0.604481	-0.399304	-0.60388	0.363991	0.190819	-0.513811	-0.322572	0.0394027	-0.357354	-0.512703	-0.327018	0.0168891	0.00439667	0.588588	0.620214	0.555409
GOBP_REGULATION_OF_TRANSLATIONAL_INITIATION	-0.0761024	-0.185808	0.172204	0.17245	-0.0956813	-0.0734654	0.00491479	-0.0673022	0.0353379	-0.135076	-0.264107	-0.0322967	0.137869	0.32948	0.148652	-0.308132	0.254627	0.0288389	-0.285202	-0.0542405	-0.195032	0.0711161	-0.107033	0.210566	-0.0405525	-0.356935	0.109347	0.0371327	-0.0907314	0.0288233	-0.0321095	0.0460002	0.0769719	-0.0110152	-0.224857	0.0917744	0.0649894	-0.15427	0.0511222	-0.045348	-0.198416	0.0247461	0.0704307	-0.303563	0.121835	-0.172887	0.207193	0.123508	0.0388444	0.125782	-0.0658898	-0.257983	0.191206	0.107895	0.159268	-0.167127	-0.0972534	0.00331325	-0.14687	-0.104388	0.0228384	-0.0104953	0.00390316	0.0640038	0.0675871	0.0961648	-0.232334	0.0136445	-0.122146	0.0582282	0.249346	-0.100157	-0.111302	0.00587101	0.0491939	0.245754	-0.294252	-0.113035	0.11041	-0.157137	0.0978763	-0.0794243	0.0360831	0.0687502	0.0935745	0.114426	0.315864	0.0522743	0.0680127	-0.0539035	0.103336	0.119836	-0.0151706	-0.0653085	0.1944	0.00603857	-0.129756	0.350959	-0.138192	-0.0709312	-0.0815509	-0.10614	0.0206332	-0.0557084	-0.105466	-0.36906	-0.146801	0.0491832	-0.206207	0.0929869	0.0608136	-0.232972	-0.0520063	-0.140046	0.0844069	-0.0273709	-0.166476	-0.0678321	-0.167564	-0.0865103	0.0505929	-0.150512	0.00856619	-0.295865	-0.181873	-0.0226487	-0.162559	-0.0453299	0.203928	0.0870156	0.156238	-0.0160893	0.0100342	-0.066342	-0.0382819	-0.168476	-0.0626924	-0.173206	-0.114142	0.10141	-0.0628842	0.154742	0.210183	0.0596395	-0.0701039	0.0284874	0.265253	-0.0970465	0.0627803	-0.125326	0.0711332	-0.0734049	0.139627	0.0518779	0.104369	-0.00565579	0.0664346	-0.0291291	0.177415	0.212935	-0.131208	0.0132664	0.03725	-0.249789	0.021887	0.0131237	-0.161298	-0.0860902	0.0702737	-0.00075134	0.067836	0.0790542	-0.0651767	0.115286	-0.0426857	0.0162812	-0.298761	-0.0988287	-0.152575	0.0220201	0.0961479	-0.177465	0.32086	0.135268	-0.35264	-0.101899	0.0922483	0.102684	0.0949159	0.108132	-0.0185193	-0.0379783	0.12556	0.0710621	0.0142663	0.167887	0.0722931	-0.00387143	-0.0888393	-0.166176	-0.0397071	-0.178849	-0.0803749	-0.0157639	0.096759	0.0580681	-0.0810328	-0.025644	-0.129656	-0.125867	0.0634075	-0.114874	-0.0421017	-0.148805	-0.236002	0.107068	-0.237015	-0.213795	0.152962	-0.241744	0.0711667	0.245235	0.14133	-0.00319454	-0.232571	-0.18731	0.033593	-0.0662856	0.0743785	-0.0898535	0.00254828	0.075074	0.152863	-0.0669332	-0.188078	-0.0510026	-0.0492818	0.0828898	-0.171823	-0.0368319	-0.0171958	-0.138353	-0.265271	-0.0838195	-0.0735691	0.106494	-0.171024	0.0134477	-0.200777	0.00802507	-0.14908	0.0583701	-0.186327	0.178771	0.0656278	-0.000808746	-0.0417853	0.107905	0.0337488	-0.117844	0.00838438	-0.00708206	-0.0510897	-0.168821	-0.163898	0.0284147	-0.17039	-0.0633987	0.0166196	-0.0439026	-0.206322	0.0653986	-0.201307	-0.128235	-0.00991487	-0.038087	-0.189415	-0.254585	0.126965	0.0257722	-0.280661	-0.198485	-0.148945	0.355287	0.0158419	0.113955	0.135221	-0.0827699	-0.168369	-0.138706	-0.306267	0.0450342	-0.304337	-0.13607	0.0601815	0.128428	-0.276211	0.0088375	0.0080119	-0.0511509	-0.228635	-0.195926	-0.118832	-0.138743	0.176981	0.0527667	-0.110415	-0.228569	0.094954	0.047442	0.0281715	-0.113888	-0.202037	-0.193693	-0.111218	0.0178088	-0.187436	0.165844	-0.279525	-0.287208	-0.305378	-0.0912162	0.0978275	-0.363382	-0.0580329	0.0754535	0.116408	0.0782373	-0.172325	-0.142337	0.074466	-0.220549	-0.296045	0.122392	0.00331643	-0.126065	-0.104886	0.0336981	-0.0190055	0.0498228	-0.264122	-0.14851	0.0350285	-0.00906136	-0.121683	0.0814812	-0.160712	-0.0867858	-0.235782	-0.0731674	0.164749	-0.195298	-0.0664567	-0.0745039	-0.243901	-0.15229	-0.14526	-0.185778	0.0706991	-0.0643355	-0.0871826	-0.0748786	-0.121395	-0.112816	0.00638585	0.152731	0.0710941	-0.0759317	0.130504	-0.00428131	-0.0699625	-0.0211445	-0.11378	0.139396	0.0775885	-0.0470924	-0.255063	0.0411056	-0.0585561	-0.0677566	-0.0296914	-0.115203	-0.0288996	-0.256474	0.189751	0.119585	-0.189422	0.170095	-0.480675	-0.0270179	-0.0489164	-0.0373206	0.305314	0.0110979	-0.231789	0.0645509	0.0860759	0.205145	0.12802	0.0419271	0.0239192	-0.0397167	0.104516	-0.135161	-0.130675	-0.16971	0.125622	-0.0437257	0.223045	-0.158682	0.108795	-0.0894282	0.0090013	-0.230713	0.0875662	-0.0659482	-0.236347	-0.259818	0.0284765	0.190362	0.0357604	-0.158701	0.0438742	-0.146938	-0.191942	-0.0772555	-0.101632	-0.13447	0.0934956	0.0456742	-0.168267	0.035993	-0.0685335	-0.0828542	-0.240701	0.00708402	-0.200692	0.0627565	0.0722805	-0.131453	0.250635	-0.000584032	-0.293115	-0.175832	-0.171396	-0.200187	-0.0417575	-0.237239	-0.0582815	0.0886829	-0.00577412	0.0125652	0.107188	-0.0229642	-0.259049	-0.117238	-0.0519069	-0.0573802	0.1717	-0.125074	-0.030213	-0.139173	0.0822863	-0.343315	-0.211456	-0.287314	-0.0743974	-0.206799	-0.040639	0.200116	0.0891346	-0.119502	-0.0315872	-0.0821635	-0.0389822	0.0690381	-0.284465	-0.316668	-0.0593339	-0.100612	0.0538949	0.187558	0.0512109	-0.192425	-0.138129	-0.0492733	0.196592	-0.213935	0.202433	-0.171404	0.0125203	-0.275454	0.0417433	-0.194258	-0.101045	-0.317422	-0.000342966	-0.152254	-0.162049	-0.162615	-0.169133	0.129523	-0.000385601	0.0465774	-0.165609	-0.185707	-0.219714	0.0857739	-0.15591	-0.15157	-0.138409	-0.0125864	-0.123079	-0.00812153	-0.121757	-0.0614582	0.045398	-0.313179	-0.298762	-0.132667	-0.160762	0.075362	-0.210718	-0.315875	-0.232953	0.3131	-0.0968992	0.137346	-0.0734349	0.105617	-0.0689425	-0.11199	-0.264516	-0.0453311	-0.0987949	-0.148266	-0.124549	-0.205813	0.0546873	-0.108159	0.0995317	-0.298734	0.0254108	0.0331982	-0.134192	-0.0474584	-0.0136793	-0.127856	0.0634215	-0.234842	-0.0514164	-0.00851766	0.0403646	-0.0400978	0.108277	-0.254344	-0.120701	0.141824	-0.141986	-0.25141	-0.0361485	-0.0730973	-0.22682	0.101076	-0.104885	-0.107941	0.108799	-0.0491839	0.0300373	-0.212505	-0.216409	-0.203754	-0.142328	-0.0561052	0.240744	0.19239	-0.220535	-0.0263241	-0.182372	-0.0717541	-0.00502307	-0.172646	-0.201808	-0.113402	0.152882	0.0316276	-0.109317	0.230189	-0.379787	-0.100483	0.166744	-0.0425928	-0.199587	-0.0804048	0.0512427	0.172	0.0246158	-0.0828035	0.0504618	-0.0536008	0.116509	-0.165593	-0.114369	-0.140857	-0.0060607	-0.160673	-0.225948	-0.0528148	0.0498967	-0.275951	-0.273854	-0.25159	-0.181797	0.0188685	0.108603	-0.0732084	-0.242858	-0.0855429	0.168923	-0.35073	-0.23186	-0.118787	-0.283982	0.00636096	0.145625	0.0105014	-0.152859	-0.313496	-0.143898	0.0614909	-0.0426849	-0.1461	-0.221932	0.245109	-0.0487542	-0.245275	0.0698461	-0.0864453	-0.0888466	-0.183102	-0.0487898	-0.0595719	-0.11799	0.0520365	-0.0917811	0.12786	0.0211071	0.0403678	-0.0740984	-0.251843	-0.138479	-0.311523	-0.0657374	0.043364	-0.170671	-0.0873544	0.117749	0.130687	-0.258523	0.0800564	-0.0295473	-0.0154129	0.297698	-0.236501	0.0547705	0.0807193	0.0669632	-0.187804	0.188254	0.0192448	0.0503659	0.247556	-0.0631574	0.009782	0.0864706	-0.387791	-0.167502	-0.0654733	-0.287779	-0.139802	0.0876802	-0.192755	-0.00773374	0.0888243	-0.287843	-0.0841271	-0.0610818	0.071842	-0.115278	-0.135509	-0.122434	0.0947003	0.0325709	-0.0894802	-0.158407	0.112637	-0.0813823	-0.0217703	0.0874093	-0.0217216	-0.0174007	0.128055	0.0144611	-0.19802	-0.105732	-0.177114	0.215247	-0.321034	-0.0706359	-0.141622	-0.193335	-0.151999	0.0240372	-0.0227131	0.110216	-0.191952	-0.0491594	-0.0335252	-0.0159688	-0.137879	-0.0361924	-0.082284	-0.373101	0.0496914	0.213572	-0.196332	0.0248795	0.0716926	0.120928	-0.106621	-0.0125122	-0.106461	-0.205162	-0.0153335	-0.094307	-0.352094	0.0740554	-0.150073	-0.0154497	-0.0428065	-0.0315204	-0.114906	0.11535	-0.101213	-0.0727482	-0.170103	0.0731853	-0.235119	-0.207509	0.00749304	-0.200864	-0.178844	-0.0570407	-0.0395712	0.0702802	-0.399626	-0.0963807	-0.243272	-0.225853	-0.0995069	-0.243641	0.0708293	-0.226781	0.0261303	-0.0242541	-0.131722	-0.239383	-0.0013131	-0.332732	-0.313546	0.00731024	0.111117	-0.312105	-0.31394	0.076027	-0.0826954	0.189581	-0.17951	-0.0494507	0.0783099	0.0959381	-0.0600272	0.144198	0.0760807	-0.16097	0.0792655	-0.274879	0.0968709	0.138841	-0.117146	0.0599736	-0.0838519	0.199118	-0.166299	-0.119392	-0.353611	0.0173847	-0.142382	-0.106107	0.090323	-0.235832	-0.233759	0.0531253	0.268163	-0.14586	-0.0942547	-0.231708	-0.0805031	-0.0628778	-0.0689736	-0.1529	-0.122307	-0.0894236	-0.17331	-0.106301	-0.154837	-0.256933	0.15281	-0.00614074	0.0105832	-0.0629964	0.0105456	0.0203601	0.157774	-0.0510865	-0.119707	-0.0702688	-0.11036	0.00392982	-0.0408362	-0.0211155	-0.157268	-0.176324	-0.0663881	-0.23981	0.0848193	-0.06297	-0.0718034	-0.079061	0.00910509	-0.0623773	-0.0118464	-0.145675	-0.04276	-0.285752	0.110753	-0.159724	-0.161217	-0.264688	0.128237	-0.0913644	-0.165035	-0.129738	-0.00442078	0.168059	0.0998627	-0.0701616	-0.0859428	-0.212957	-0.00333062	0.138397	-0.0907576	-0.152685	0.0725938	-0.281647	0.121694	-0.0594817	-0.199661	-0.0425385	-0.15896	-0.0725193	-0.152164	0.0553472	-0.127575	0.0416952	0.0526726	-0.0849155	-0.0385901	-0.0756042	-0.0958301	0.103251	-0.174738	-0.257177	-0.00133159	0.0916808	-0.20449	0.0810676	0.0556419	0.0414535	0.0932157	-0.000819787	-0.116213	-0.119969	0.103116	0.151484	0.022556	0.0713165	0.0696727	-0.197227	0.00441483	-0.0617685	-0.154503	0.107068	0.0429741	0.0213984	0.214221	0.00335214	0.0353325	-0.000192234	-0.0580302	-0.0142795	-0.0534094	-0.0430067	-0.0628045	0.0583614	0.110405	-0.181394	0.0919454	0.0729896	-0.0258355	-0.00635787	-0.172238	0.1626	-0.0320836	0.0255221	0.0363371	-0.33267	0.188729	0.0271681	0.0911765	0.0549913	0.197146	-0.0669029	0.314236	-0.110097	-0.185668	0.0597786	-0.165863	-0.105804	0.00997213	0.111548	-0.0824079	-0.0571491	0.0789873	-0.22775	0.107666	0.00798791	-0.278551	0.0878695	0.0364505	0.0656262	-0.0768392	0.0487575	0.00629357	0.0059061	0.0624105	-0.0396385	-0.163264	0.0558002	0.189027	-0.150893	-0.190904	0.161493	-0.0693169	-0.20531	-0.094851	0.101526	-0.210196	0.0784348	0.0537233	0.114028	0.279977	-0.0351179	0.0673116	-0.0749869	-0.171501	0.0641866	0.270684	0.0244914	-0.0180009	0.173961	-0.0971252	-0.109144	0.0566744	-0.0445701	-0.152421	-0.351454	0.0412888	-0.0795098	-0.121357	-0.0516067	-0.0377924	-0.171553	-0.0831752	-0.049362	0.178212	0.0537344	-0.0464082	0.121517
GOBP_REGULATION_OF_TRANSLATIONAL_INITIATION_BY_EIF2_ALPHA_PHOSPHORYLATION	-0.216346	-0.154048	0.51963	0.310206	-0.163697	0.156593	-0.347913	0.162067	0.0104125	-0.445625	0.226884	-0.014089	0.352706	0.349521	-0.0484066	-0.270661	0.0601115	0.398033	-0.2333	0.0509229	-0.334356	0.305252	-0.238979	0.108704	0.233387	-0.240003	0.173472	0.221272	-0.143707	0.324134	-0.0645178	0.165671	0.1103	-0.393161	-0.0663212	0.314101	-0.344069	-0.0242142	0.358375	0.107111	-0.204177	-0.491357	-0.0445587	-0.474142	-0.281241	0.171654	0.424507	0.00870905	0.361468	0.070601	-0.336707	-0.289717	0.0463237	0.535564	0.252819	-0.330605	0.0818389	-0.347134	-0.2426	-0.285568	0.177878	-0.458111	-0.112144	-0.0546468	0.438148	0.0623916	-0.0965118	0.00952915	-0.286499	-0.160116	0.44779	-0.28326	0.0661237	-0.289873	0.0778636	0.103531	-0.279485	0.0329854	0.325341	-0.0532966	-0.114198	-0.00573382	-0.277837	-0.129055	-0.0501647	0.110234	0.237471	0.127142	0.144716	0.495979	-0.0899243	0.419469	0.38624	0.26947	0.1351	0.0802492	0.0226652	0.129717	-0.371949	0.192312	-0.0357243	-0.192143	-0.0234646	-0.119024	0.173353	-0.477173	-0.0200328	0.510094	-0.31517	0.555765	0.116663	-0.273163	0.480551	0.118057	0.146092	0.338077	0.101491	0.213281	0.340871	-0.0419314	0.0377789	-0.296803	0.128416	-0.28123	-0.470673	0.0410207	-0.144257	-0.183	0.221433	0.0404936	-0.164753	-0.0429982	0.00450839	-0.325551	0.0816941	-0.0861872	-0.181765	0.17247	0.114177	0.248812	-0.150704	0.514509	0.405795	-0.204399	0.574578	0.356529	-0.163682	-0.127917	-0.176892	-0.00909726	0.386276	-0.373936	-0.0647453	-0.346934	0.0100539	-0.0870191	0.17259	-0.162238	-0.0904516	0.359905	-0.257748	0.364323	-0.00738953	-0.133203	-0.0285169	-0.418105	0.217797	-0.346575	0.0772036	0.243689	-0.295887	0.209276	0.305477	0.358668	-0.0445434	0.29762	-0.0347537	-0.0326467	-0.308392	0.223254	0.0182491	-0.0815922	0.543178	0.129894	-0.101009	0.107683	0.110715	-0.314047	0.205823	-0.0182044	0.0652212	-0.14018	0.160049	0.171806	0.000430849	-0.0351886	0.00927389	0.353397	0.0171613	-0.0222983	0.464796	-0.384537	-0.0994717	0.140685	0.487495	-0.0204428	-0.169495	-0.471835	-0.27071	0.057015	0.0606646	-0.129621	-0.372607	-0.382083	0.0598398	-0.0838713	-0.356906	-0.148067	0.139371	-0.218121	0.426886	0.24896	0.0105908	-0.0466271	-0.0578807	-0.570808	0.0739401	0.320131	-0.190763	0.0145708	-0.0372181	-0.0313452	0.167085	0.280366	0.118068	-0.440362	-0.286349	0.110202	-0.3263	0.211988	-0.0414717	-0.234816	-0.427002	0.0739497	-0.185322	0.219703	-0.468881	0.148228	-0.0832349	0.10685	-0.236976	0.0710032	-0.082307	0.371779	-0.359608	0.26858	0.0695477	0.1213	-0.201772	-0.429224	-0.175474	0.00257582	-0.294454	-0.0988402	-0.390888	-0.279123	-0.0939337	-0.0186896	-0.0428334	-0.468727	-0.360087	0.252085	-0.102181	-0.0433758	-0.031805	-0.0863627	0.132002	-0.325684	0.222727	-0.0200716	-0.206626	-0.564291	0.293836	0.298393	0.36191	0.124312	0.32182	-0.100437	-0.490362	-0.177169	0.0520414	-0.0620677	-0.574662	0.289275	0.061415	0.148771	-0.400154	0.174957	-0.0231048	-0.577756	0.0664104	-0.437906	-0.269985	-0.145593	0.308467	-0.153367	-0.294007	0.00700478	0.0416139	-0.107058	0.0953233	-0.0948387	-0.0260835	-0.197633	-0.270879	-0.0763385	-0.578175	0.16801	-0.256783	-0.117489	0.252019	-0.355541	0.330242	-0.359628	0.0874938	-0.0966578	-0.104916	0.479741	-0.339055	0.118098	0.0451006	-0.166222	-0.0245498	0.160951	-0.0833117	-0.100303	0.0765977	0.170807	0.213568	-0.170292	-0.588668	0.161248	-0.00195381	0.166271	0.057381	0.384392	-0.35122	0.0783664	-0.0611147	-0.171987	0.204133	0.179158	-0.194702	-0.0631857	-0.410015	0.285981	-0.18395	-0.537082	0.357936	-0.344947	-0.188335	0.4144	0.143173	-0.0583219	-0.256938	0.102951	-0.343146	-0.141803	-0.253856	-0.170693	-0.406417	-0.60536	-0.022909	0.255364	0.372205	0.0246804	-0.336109	0.0272654	-0.113311	-0.167202	0.0679872	0.360862	-0.238541	0.0303725	0.137514	-0.00595665	-0.269826	-0.0366051	-0.457149	0.218729	-0.0702756	-0.377287	0.00122245	0.328229	-0.351008	0.00625815	0.286581	0.591303	0.18079	0.195751	0.153872	0.336062	0.11956	-0.410655	0.158731	-0.385903	0.224048	-0.414503	0.394196	0.0613365	0.0920564	-0.46667	-0.0483007	0.196265	-0.260543	-0.0338763	-0.573377	-0.440976	0.219958	-0.0280966	0.3014	-0.186899	0.0286138	-0.191501	-0.0212349	-0.157661	-0.0331804	-0.360799	-0.116653	-0.00881375	-0.125419	0.267528	0.530169	-0.403354	0.0100252	0.117373	0.424101	-0.205517	-0.273973	0.150075	0.20079	0.271124	-0.466281	-0.103363	-0.399699	-0.0822617	-0.0167116	0.437067	0.0799302	0.208251	0.0434704	0.44551	0.223109	0.339934	-0.288709	0.286859	0.123743	-0.12623	-0.0477008	-0.451855	0.0904675	-0.486599	-0.208238	-0.476066	-0.346418	0.0585856	-0.377617	-0.1855	0.00838452	0.15621	0.0125237	-0.433896	0.06821	-0.0960514	-0.243838	0.290855	-0.413535	0.0202326	-0.112211	0.0158549	-0.200845	-0.0975445	0.161984	0.410861	-0.315123	0.126588	0.545377	-0.349186	0.156813	-0.125368	-0.0521906	0.0101628	-0.0281053	0.0821293	-0.337581	-0.385673	0.151287	-0.239166	-0.0882949	0.294209	0.071976	0.276282	0.167795	0.407296	0.077855	-0.500622	-0.249725	0.275538	-0.146158	0.0745652	-0.18253	-0.265907	-0.23889	0.0569356	-0.0511351	-0.371364	0.393739	-0.412032	0.0363824	-0.574717	-0.0860927	-0.165876	-0.145896	-0.336776	0.15388	0.475133	0.0603847	0.12414	-0.0669036	-0.294627	-0.0451217	-0.02511	0.0262781	0.240477	-0.0352317	0.29657	-0.349909	-0.0976589	0.313759	-0.26469	0.210014	-0.198085	0.161156	-0.161485	-0.0640122	-0.136247	-0.585744	0.124952	-0.416395	0.0495978	0.214932	0.103419	0.108637	-0.172855	0.0847841	-0.0923392	0.153086	0.142062	0.15567	0.127134	-0.284962	-0.444213	-0.220494	-0.141616	-0.362731	-0.258834	0.301552	-0.253758	-0.438585	0.171563	-0.147881	-0.486864	-0.122901	-0.232696	0.483283	-0.0349869	0.0433604	-0.0779999	-0.411884	-0.114979	0.73481	-0.453158	-0.168169	-0.384922	0.444502	0.403899	-0.00815898	0.200579	-0.364268	-0.0750636	0.294085	0.341506	0.0501989	-0.404208	0.198977	0.258749	0.284737	-0.0864911	0.457278	-0.386631	0.227153	-0.265065	-0.185317	-0.486023	-0.0645701	0.238045	-0.325939	0.178641	-0.106928	-0.383929	-0.127516	0.117923	-0.264856	-0.569335	0.34151	0.0221028	-0.58334	0.188429	-0.172398	-0.368742	-0.584138	0.316149	0.0767141	-0.286394	0.414574	-0.586186	-0.283726	-0.327339	0.0552813	-0.329557	0.0962613	-0.49466	0.20099	0.0455033	0.275347	-0.21732	-0.281552	0.226028	0.0518165	-0.196156	0.0952935	-0.123156	-0.226004	-0.037017	0.134166	0.224781	0.195462	-0.117157	-0.0869268	-0.12549	-0.109237	0.0446701	0.0776651	-0.446451	-0.0750224	-0.0741631	-0.482609	-0.384928	-0.415195	0.222112	-0.0739415	-0.0229774	0.520789	-0.258381	0.160729	-0.0706757	0.0239555	-0.409096	0.311025	0.25645	-0.26356	0.576733	-0.489588	-0.200247	0.0615768	-0.145442	-0.486869	-0.150507	-0.186687	-0.206765	0.118468	-0.176075	0.228988	-0.108164	-0.32404	-0.00796045	-0.219043	-0.506051	-0.258577	0.022391	0.188025	0.509809	-0.316953	-0.070353	0.0365989	-0.100411	-0.213609	0.106657	-0.350843	-0.084496	0.273432	0.389463	-0.220155	-0.0260249	-0.128354	-0.0108435	0.12475	-0.327783	0.358264	-0.108764	-0.118424	-0.177557	0.404866	-0.235578	0.460351	-0.0520392	-0.178916	-0.456023	-0.195224	-0.351067	0.0736093	-0.494001	-0.226994	-0.173257	-0.125336	-0.114535	0.108118	0.33214	0.0959733	-0.0083731	-0.267929	-0.0695731	-0.281115	-0.311783	-0.0697304	-0.431539	-0.218204	-0.523625	-0.130951	-0.369886	-0.080032	-0.253583	-0.125317	-0.210139	-0.0131699	0.182833	0.0821527	-0.330479	-0.115015	-0.155464	-0.14932	-0.17613	0.369714	0.247734	0.207389	-0.571172	0.409869	-0.141456	-0.266894	-0.371404	-0.0566614	0.239285	-0.111101	0.0654366	-0.0688273	0.449596	-0.226159	-0.148861	-0.383197	-0.522576	-0.183372	-0.113148	0.211034	-0.506525	0.412133	-0.00265006	0.169829	0.186307	-0.0269513	0.294624	-0.11997	0.313904	0.103327	-0.0457219	-0.274056	0.0272155	-0.0465861	0.00272303	0.312349	0.0229729	0.0578779	-0.249291	0.123194	-0.373374	-0.107886	-0.320141	0.128879	-0.237952	0.126512	-0.119289	-0.315935	-0.502648	-0.210336	0.341574	0.122706	-0.0020993	0.0130289	-0.161444	0.00504652	0.143486	0.170156	-0.0352052	0.351136	-0.0125806	0.375472	-0.164734	-0.57419	0.398845	0.063144	0.00500908	0.165432	0.188037	0.267884	0.568545	-0.203067	-0.252549	0.0359769	-0.146165	-0.314616	0.215584	-0.262438	-0.0802219	-0.349825	-0.462079	-0.349802	0.316514	0.129493	-0.0531113	-0.481826	-0.143585	0.00430787	-0.335853	-0.590536	-0.490369	-0.600464	0.295981	-0.176904	-0.358251	0.0566398	-0.261759	0.258687	-0.463078	-0.434608	-0.245891	-0.169199	0.038455	0.121561	-0.0974182	-0.182825	0.225721	0.660448	-0.383668	-0.0479563	-0.0946354	-0.412641	0.065742	0.148225	0.308259	-0.40548	-0.16335	-0.0735158	-0.357664	0.488868	-0.428786	-0.333662	0.0504975	-0.247471	0.176607	-0.310222	0.00446685	0.0775318	-0.470638	-0.410301	0.30369	0.2557	-0.206049	0.391557	-0.156726	-0.0423291	-0.117433	0.0789134	0.141777	0.184573	0.0235936	0.221788	0.0446214	0.461407	-0.0442489	-0.219309	0.0281212	-0.383131	0.213406	0.0271668	-0.293949	-0.070826	0.0466928	-0.247611	0.133052	0.217264	0.321944	-0.0571817	-0.0204262	0.230518	-0.103287	-0.256798	-0.0817081	-0.292464	0.193384	0.139885	0.056394	0.0297521	0.20101	0.225669	0.00736849	-0.213254	-0.108166	-0.434309	0.321519	0.124365	0.2307	-0.203566	0.10738	-0.344315	0.423321	-0.347323	-0.0860422	0.112764	-0.283488	-0.580482	0.0193204	0.509485	-0.1601	-0.180346	0.281311	-0.401102	0.0679645	0.290384	-0.471128	0.0197641	0.339675	0.589046	-0.55838	0.0456216	0.0762143	0.322542	0.0747682	-0.391684	0.141578	0.155296	-0.182681	-0.29079	-0.305124	0.11178	0.386754	-0.159774	0.173085	-0.0293836	-0.287219	-0.434998	-0.271085	0.210512	0.298995	0.0107037	0.0615116	0.171437	-0.121087	-0.129208	-0.169299	-0.0365588	-0.298671	-0.0410857	-0.525266	0.228266	0.1549	0.268485	-0.419844	-0.409955	-0.353656	0.0654635	0.0170117	-0.220402	-0.191338	-0.113799	-0.290403	-0.0739942	0.125219	0.198586	-0.111808	-0.0766069
GOBP_REGULATION_OF_TRANSLATIONAL_INITIATION_IN_RESPONSE_TO_STRESS	-0.0591371	-0.150489	0.485834	0.317284	-0.132865	0.0749424	-0.26492	0.0153223	-0.0892534	-0.361582	0.0830408	-0.0452386	0.348591	0.384127	-0.0401565	-0.357901	0.156	0.349995	-0.334764	-0.0759875	-0.415638	0.1617	-0.358287	-0.0741482	0.207899	-0.341865	0.158887	0.293623	-0.245278	0.418834	-0.123129	0.0181321	-0.00651969	-0.265698	-0.216975	0.139168	-0.419004	-0.141892	0.425991	-0.0999141	-0.00228138	-0.528117	0.0585937	-0.493973	-0.105973	0.0176143	0.391872	-0.128098	0.354551	-0.0845599	-0.0822455	-0.336977	0.152908	0.319195	0.275722	-0.18912	0.139399	-0.170256	-0.171164	-0.376199	0.1764	-0.503114	-0.19958	-0.00365217	0.265654	0.0869632	-0.0951193	0.00610493	-0.375527	-0.160315	0.23902	-0.285015	0.1369	-0.22961	0.0649762	0.080834	-0.18815	-0.12103	0.266303	-0.182687	-0.0246117	-0.118383	-0.20095	-0.174413	-0.157081	-0.00409212	0.271971	0.151869	0.158043	0.315234	-0.192008	0.435323	0.355394	0.317081	0.173652	-0.0379706	-0.111954	0.126025	-0.260658	0.0417787	-0.208245	-0.256736	0.00588733	-0.0297033	0.0288702	-0.501243	-0.0602089	0.407475	-0.129626	0.526674	0.202372	-0.337087	0.355574	-0.0240544	0.00476881	0.343071	0.0873929	0.0528781	0.155983	0.146785	0.0491661	-0.289092	-0.0509411	-0.346777	-0.517583	0.0815335	-0.20879	-0.198645	0.334557	0.18878	-0.158757	0.039988	0.0622042	-0.411701	0.1553	-0.197483	-0.178839	0.0200066	0.127487	0.107069	-0.259892	0.506507	0.399698	-0.329416	0.410334	0.168344	0.124644	-0.228359	-0.143489	-0.00755429	0.36196	-0.327269	0.0363768	-0.212049	-0.0962965	-0.192797	-0.0291476	-0.0249941	0.00169831	0.217612	-0.30375	0.521984	0.0608531	-0.25659	0.0409456	-0.274	0.0669795	-0.420433	0.167387	0.0721803	-0.2712	0.229881	0.157721	0.371674	-0.0759337	0.354101	-0.141029	0.0488699	-0.368027	0.0866102	0.209232	0.0390419	0.57256	0.152142	-0.108394	0.0829907	0.152443	-0.140284	0.23671	0.15495	-0.0998236	-0.246062	0.132729	0.231737	0.163987	-0.0323238	-0.0753952	0.207983	0.0299629	0.0390101	0.322773	-0.418544	-0.195889	0.127144	0.298696	-0.108157	-0.0253228	-0.352227	-0.144812	0.159169	0.110409	-0.0641314	-0.357386	-0.418391	-0.0815425	0.100063	-0.396874	-0.103293	0.181347	-0.278856	0.463014	0.2753	0.0810852	-0.138594	-0.147356	-0.566003	0.0940655	0.173699	-0.268438	-0.100285	-0.145454	0.0722348	0.177731	0.28084	-0.0223592	-0.281696	0.100166	0.0544383	-0.380075	0.284551	-0.00644426	-0.127723	-0.454077	0.168444	-0.0645697	0.265214	-0.32648	-0.00239912	0.0696236	0.102476	-0.171961	-0.0668153	-0.0108684	0.329766	-0.226902	0.380762	0.118193	0.253111	-0.0657022	-0.46734	-0.0831952	0.0487938	-0.18983	-0.185792	-0.409821	-0.33816	-0.20352	-0.120379	0.0204228	-0.491627	-0.401505	0.276827	0.0230971	0.0237351	-0.159974	-0.0765028	0.0452819	-0.168256	0.175756	0.122435	-0.173374	-0.550919	0.330807	0.398348	0.164585	0.150773	0.360316	-0.0271958	-0.435943	0.0254356	-0.0759114	0.0814315	-0.561056	0.175615	0.0793061	0.244588	-0.41884	0.243126	0.00851857	-0.565536	0.0176867	-0.457408	-0.18045	-0.0650552	0.220583	-0.0598783	-0.196092	0.144642	0.131045	0.0254983	0.298433	-0.196291	-0.102692	-0.061625	-0.362904	-0.00518412	-0.431069	0.00925296	-0.343388	-0.0125727	0.0470808	-0.394019	0.347854	-0.394692	0.0811738	-0.198262	0.00414739	0.47804	-0.182918	0.165549	0.166914	-0.0333102	-0.148087	0.216379	0.0252875	-0.192631	0.149802	0.0608481	0.275098	-0.126993	-0.471462	0.254049	-0.150207	0.0180945	0.119927	0.386466	-0.243035	0.144121	-0.136788	-0.140447	0.262722	0.198412	-0.271434	-0.0153889	-0.444022	0.21686	-0.250338	-0.559023	0.281722	-0.38382	-0.0479526	0.266768	-0.00514749	0.0548035	-0.222662	0.171862	-0.318694	-0.226833	-0.173202	-0.0225197	-0.2628	-0.533039	-0.114274	0.332497	0.41788	-0.0734154	-0.385109	-0.0950414	-0.0418198	-0.0262813	-0.0756639	0.326465	-0.306743	0.114442	0.207884	0.0968299	-0.349737	0.0520063	-0.44893	0.152405	-0.0877023	-0.401252	0.116163	0.344847	-0.389736	0.023051	0.1298	0.567218	0.0282117	0.0438593	-0.0163089	0.184552	0.194092	-0.43062	0.00863297	-0.429054	0.0415142	-0.288455	0.237449	0.0656097	-0.0501164	-0.322709	-0.0242711	0.0518179	-0.183694	-0.11861	-0.56616	-0.490706	0.275305	0.0779373	0.150935	-0.305895	-0.0961597	-0.0996174	-0.12167	-0.0759645	-0.135137	-0.424973	0.0575866	0.0301517	-0.221682	0.110721	0.370303	-0.441821	0.123658	0.273677	0.231587	-0.12191	-0.341867	0.0809724	0.0644724	0.304706	-0.324714	-0.190739	-0.441931	-0.184764	-0.191866	0.382183	0.217501	0.273812	-0.0747677	0.380262	0.189441	0.18428	-0.353651	0.130516	0.133846	-0.00372877	0.0540663	-0.465964	0.031107	-0.0419967	-0.121456	-0.495061	-0.390258	-0.047073	-0.256275	-0.277436	0.17595	0.128525	-0.113052	-0.291127	-0.0504916	0.000283618	-0.0901971	0.331972	-0.46463	0.00348488	-0.0699435	-0.0907885	-0.264074	0.127729	0.0113277	0.348467	-0.0507091	0.186941	0.546617	-0.393063	0.210835	-0.210778	0.029317	-0.142949	-0.167869	0.125539	-0.223171	-0.409508	0.0201744	-0.220467	-0.111871	0.168719	0.187583	0.182924	-0.00780952	0.303265	0.0728949	-0.376899	-0.330579	0.116712	-0.232589	-0.0667196	-0.277761	-0.122284	-0.287812	-0.0681722	0.0331139	-0.425082	0.40663	-0.425472	-0.0724059	-0.561026	-0.211109	-0.254586	-0.21549	-0.260102	0.244813	0.4754	-0.0476298	0.141899	-0.115699	-0.157064	0.052349	-0.13791	-0.0755015	0.243562	-0.154941	0.290563	-0.388741	-0.232373	0.374128	-0.166528	0.334177	-0.285904	0.0160262	-0.0766274	0.0458827	-0.0779091	-0.481413	0.127303	-0.299555	0.110092	0.264808	-0.0398562	-0.0155173	-0.0780699	0.120857	-0.199766	0.0152613	0.193789	0.0185009	-0.0130726	-0.190785	-0.458381	-0.0657327	-0.00731833	-0.188638	-0.312166	0.23314	-0.140839	-0.254691	0.0428126	-0.231125	-0.29335	-0.215369	-0.0801283	0.328348	-0.00896136	-0.0673674	-0.0422286	-0.446385	-0.056409	0.613714	-0.46956	-0.257898	-0.404007	0.307721	0.228704	-0.113812	0.0452343	-0.381296	-0.154685	0.131432	0.390727	0.239338	-0.424699	0.250387	0.118873	0.319781	-0.191383	0.480577	-0.302529	0.265049	-0.176999	-0.278692	-0.513235	0.0289894	0.0664807	-0.285564	0.0248639	-0.210122	-0.405655	-0.224339	0.15753	-0.173871	-0.557328	0.476114	-0.105359	-0.422469	0.149391	-0.268107	-0.4124	-0.585535	0.167228	-0.0264016	-0.337264	0.407208	-0.586199	-0.370783	-0.372006	0.144767	-0.223564	0.141621	-0.435319	0.229191	-0.00067971	0.15586	-0.0649286	-0.165077	0.087451	-0.0402285	-0.0611638	0.0792882	0.0616175	-0.0904524	0.10212	-0.00543426	0.311427	0.248612	0.147119	-0.0211335	-0.111416	-0.217539	-0.056666	0.141972	-0.19149	0.0523122	-0.140802	-0.357778	-0.293886	-0.322597	0.0750631	-0.164892	-0.126199	0.526216	-0.349466	0.202988	-0.00736121	0.247989	-0.427257	0.282438	0.180391	-0.111104	0.594884	-0.40318	-0.0753442	0.178884	-0.0854581	-0.509869	-0.108655	-0.0963111	-0.325941	0.169162	-0.101361	0.285059	0.00575869	-0.350657	-0.0887217	0.0586119	-0.225305	-0.10657	0.119443	0.145384	0.596284	-0.361826	-0.189267	0.0727131	-0.0122972	-0.304838	-0.0347762	-0.253253	-0.193544	0.109235	0.392113	-0.0894792	-0.130695	-0.176864	-0.15089	0.307154	-0.360507	0.184944	-0.0119471	0.00856278	-0.279218	0.291104	-0.297655	0.456413	-0.189543	-0.0455824	-0.340018	-0.0966773	-0.177125	0.185684	-0.507056	-0.315626	-0.255918	-0.0344037	-0.256751	0.17657	0.355268	0.290965	0.0874299	-0.0509576	0.0693912	-0.186554	-0.374223	0.0457623	-0.443051	-0.113651	-0.347588	-0.0619652	-0.406245	-0.16626	-0.164782	0.133968	-0.0759119	0.0668711	0.0308891	0.158155	-0.367637	-0.202464	-0.245949	-0.133862	-0.107864	0.391372	0.156615	0.0590622	-0.398177	0.227693	-0.21606	-0.117287	-0.406134	-0.144329	0.20273	-0.0602537	0.118364	0.0307434	0.452395	-0.292984	0.000357942	-0.417616	-0.532586	-0.119076	0.151637	0.0507367	-0.453742	0.497791	-0.104976	0.223469	0.0340869	-0.0571751	0.138011	-0.075465	0.1082	0.0925166	-0.171293	-0.320077	0.139256	-0.150473	0.0894553	0.139987	-0.0737405	-0.0710762	-0.32623	0.276528	-0.187271	-0.19668	-0.175392	-0.0594101	-0.108465	-0.0157609	0.0905027	-0.360273	-0.256045	0.055718	0.17113	-0.0180562	0.0186688	-0.117735	0.098927	-0.0926468	-0.0343934	0.186799	0.0324525	0.37772	0.119439	0.22677	-0.0752444	-0.436885	0.312817	0.114271	-0.118135	0.0582692	0.0425953	0.326735	0.483079	-0.267794	-0.337426	-0.0807565	-0.229782	-0.354655	0.165119	-0.22313	-0.168933	-0.169075	-0.500734	-0.252895	0.259919	0.00147028	0.0491174	-0.343165	-0.265747	0.0973718	-0.376622	-0.590226	-0.370004	-0.334836	0.293906	-0.265716	-0.171863	-0.0898446	-0.348515	0.122811	-0.194919	-0.461605	0.0830156	-0.0992875	-0.0996495	-0.0575015	0.0647732	-0.12853	0.16694	0.631807	-0.415423	0.0606509	-0.00423455	-0.225676	-0.0761866	0.203538	0.329754	-0.202608	-0.249104	-0.0705822	-0.112715	0.483194	-0.460555	-0.274428	0.160523	-0.336406	0.185088	-0.374797	-0.0194909	0.119503	-0.501484	-0.440228	0.345738	0.122764	0.0223031	0.247324	-0.253232	0.0623671	-0.218224	-0.0593052	0.104351	0.201705	-0.0825059	0.0715753	0.0434091	0.460068	-0.0788173	-0.290762	-0.0771274	-0.415023	0.185059	0.0352343	-0.35743	0.140513	0.110069	-0.189475	0.162933	0.0659302	0.234292	-0.0742295	0.0459136	0.246461	0.00379827	-0.309223	0.11782	-0.184876	0.215668	0.202261	0.055011	-0.0893865	0.0823228	0.236291	-0.113602	-0.136897	-0.198527	-0.32952	0.199669	0.0150725	0.0758894	-0.0637809	0.10906	-0.240279	0.433408	-0.376616	0.072433	0.221989	-0.324735	-0.579936	0.0895918	0.569401	-0.243422	-0.301041	0.19797	-0.422865	0.132154	0.272395	-0.491179	0.094381	0.218246	0.63895	-0.410482	0.122344	-0.0386719	0.37892	-0.0670555	-0.432723	-0.003125	0.207194	-0.0465311	-0.350505	-0.346687	-0.0391506	0.414692	-0.253773	0.0900197	0.0206595	-0.144774	-0.447257	-0.0957512	0.0626842	0.121598	-0.130177	-0.0376526	0.262993	-0.0280475	0.00800579	-0.260212	-0.0206533	-0.339639	-0.028905	-0.251903	0.117452	0.0118414	0.109739	-0.439217	-0.432115	-0.246582	0.0716108	0.155947	-0.339044	-0.290541	-0.0454151	-0.351544	0.0271786	0.228331	0.358904	-0.115461	0.0261263
GOBP_REGULATION_OF_TRANSLATIONAL_TERMINATION	0.319711	-0.475625	0.502872	-0.410074	-0.249546	-0.131104	-0.137959	-0.205835	0.221464	0.483989	0.16832	-0.250266	0.36123	-0.303577	-0.133196	-0.573528	-0.304585	-0.132703	0.322683	0.4918	-0.0891025	0.578226	0.58934	-0.349737	0.227923	-0.0200707	0.513148	0.353246	0.192599	0.25458	0.0436823	-0.473726	-0.191457	-0.0780399	0.640833	-0.477066	-0.608881	0.272612	-0.559985	0.331072	0.00286957	0.236118	-0.0559108	-0.603524	-0.262552	0.122702	0.176826	0.625941	-0.472789	0.303694	0.342668	-0.340719	-0.0798029	0.131072	-0.42074	-0.079346	0.193915	-0.344983	0.198513	-0.292179	0.244149	0.0132633	0.25111	-0.357279	0.00479814	0.0201291	0.128804	0.278885	-0.281319	-0.507516	0.398489	0.40428	0.0179123	-0.353055	-0.302396	0.142078	-0.298772	0.362928	-0.337035	0.117688	-0.200192	-0.60026	0.500396	-0.111018	0.174294	-0.545028	0.513007	0.34627	0.288107	0.157746	0.063482	0.129725	0.1251	-0.0999286	-0.135053	0.455572	-0.43829	0.473539	0.289084	-0.31564	0.337335	-0.305021	0.138492	0.100745	0.535403	0.15377	-0.0333529	-0.406949	0.113329	0.384651	0.281058	-0.122117	-0.388858	-0.093447	0.372701	-0.118057	0.121294	-0.110928	0.017531	0.0608951	-0.203766	0.122992	0.562631	0.159042	0.0910782	-0.326285	0.249342	-0.444749	-0.304022	-0.549052	-0.443629	0.246495	-0.121055	-0.347942	-0.195788	0.558063	0.178777	0.150949	0.331484	-0.527997	0.364753	0.56887	0.292836	-0.440147	-0.229405	0.276293	-0.129235	-0.0850826	0.287952	-0.0711516	0.448484	-0.127346	0.0607578	-0.280389	-0.161687	0.27598	-0.132871	-0.150416	-0.303679	-0.0734436	-0.142237	0.379867	0.461687	-0.323045	0.279718	-0.326721	-0.201996	0.189936	0.597901	-0.172393	0.403489	0.65187	0.696833	-0.554685	-0.098628	-0.522465	-0.206362	0.644065	0.156375	0.464852	0.340184	0.200461	-0.0582949	0.262204	0.373293	-0.559563	0.262625	-0.116486	-0.0262721	0.609435	0.517775	0.0178111	-0.197287	0.113897	0.0905668	0.498484	0.147595	-0.570451	-0.00721804	0.0826102	0.573933	-0.0869238	-0.544142	0.189821	-0.316638	-0.0276291	0.238376	-0.0447946	0.140558	0.295822	0.127669	0.320483	0.549486	0.235181	0.0339614	-0.0213476	-0.502015	0.223449	0.534418	0.504348	0.571863	0.239383	0.0999446	0.677394	-0.0636536	-0.211492	0.321016	-0.186988	0.547186	-0.194942	0.298774	0.541185	-0.131005	0.110226	-0.510762	0.275498	0.54779	-0.0649896	-0.0317384	-0.144019	-0.309102	0.443483	-0.498993	-0.439569	0.178867	0.367757	0.173488	0.302782	0.0889663	-0.462861	0.131641	-0.360261	0.546391	0.167733	0.614009	-0.265481	-0.28198	0.465219	0.378948	0.293723	0.122401	-0.232205	0.561296	-0.0915977	-0.42902	0.163294	-0.183792	-0.154659	0.101948	0.224524	0.222648	0.278854	0.097594	0.461277	0.16549	0.119762	-0.314257	0.432829	-0.203807	-0.164891	-0.200455	-0.471098	0.455627	0.302471	-0.182769	0.265479	0.413783	0.505367	0.415531	0.215997	0.214544	0.0991476	0.0429719	-0.431011	0.166113	0.444786	0.382674	0.139631	-0.0154416	-0.323666	-0.344536	-0.180738	0.0454471	0.187228	-0.476387	-0.314419	0.00972283	0.243263	-0.0883956	-0.104853	-0.127829	-0.358139	-0.131529	-0.134372	0.233858	0.19979	-0.145743	-0.192263	-0.499094	0.484415	0.542397	-0.0644668	0.17008	-0.118669	0.458867	0.130206	-0.0809539	0.545768	0.129947	-0.0593064	-0.141692	-0.569843	-0.143781	0.223114	-0.291037	0.535122	0.470428	0.208687	0.101834	-5.75e-05	0.193908	0.215521	-0.00899528	-0.297622	-0.265851	0.635504	-0.450876	0.301618	-0.0937547	0.329516	0.239509	-0.08109	-0.120346	0.461231	-0.496244	0.668961	-0.110348	-0.310227	0.551233	-0.191454	0.0742702	-0.0883677	0.227428	0.561701	0.0882285	0.202063	0.472918	0.596408	-0.0651184	0.0083629	-0.282999	-0.597129	0.130955	0.332904	0.198272	0.237876	-0.0369901	-0.00981648	0.374377	-0.130087	0.185193	0.201302	-0.159804	-0.0186445	-0.236443	0.245512	0.174342	0.585055	-0.308936	-0.160382	0.436942	0.348019	-0.0445824	-0.310947	-0.554702	-0.185322	0.103481	0.119284	0.0883698	-0.00770427	0.0611679	0.16112	0.278179	-0.505392	0.129743	-0.555314	0.524263	0.237117	-0.163263	-0.0885469	-0.198161	0.209619	0.166553	-0.304667	0.237457	-0.543697	-0.0542908	0.132821	0.0599167	0.183808	0.470363	-0.578193	-0.432525	0.101386	0.0797023	0.156473	-0.528863	-0.260638	0.290088	0.446127	-0.0846794	-0.127283	-0.572413	-0.19352	-0.124659	-0.100134	0.149488	-0.39926	0.19846	-0.35182	-0.620886	0.493703	0.0495992	0.0783527	0.136346	0.157587	0.212547	0.279326	0.0825731	0.492042	-0.133306	0.486826	0.519943	0.506188	-0.327344	-0.189609	0.24516	0.235866	0.17762	0.193506	0.414872	0.508675	0.17316	-0.218405	-0.154454	0.190901	0.0185992	-0.0759502	0.416024	0.251918	0.492237	-0.480165	0.0152485	0.203753	0.259727	0.0434694	-0.263957	0.252163	0.148166	0.0816983	0.42133	0.328133	-0.253164	0.0995711	0.200174	0.185414	0.58384	0.239001	0.0668002	-0.488874	-0.0726703	-0.0241065	-0.246971	0.514657	-0.423964	-0.140487	0.158486	0.288917	0.359334	-0.104626	0.238533	0.00799863	0.100528	0.528462	0.204387	0.391614	0.705106	0.420644	-0.110142	-0.121106	-0.233181	0.563382	-0.191613	-0.272913	0.216347	0.265846	-0.126263	-0.145844	-0.103058	-0.118516	0.464831	-0.191179	0.191612	-0.181558	0.508188	-0.533858	-0.253234	0.242536	0.325005	0.181714	0.312849	-0.556387	0.283768	0.474345	-0.134274	-0.399347	-0.458502	-0.134463	0.102973	-0.564691	-0.00380234	0.369317	0.676258	0.451747	0.189281	-0.463058	-0.183295	0.241522	0.568185	0.142503	-0.165019	0.44446	-0.573598	0.498184	0.276165	-0.299983	0.249425	0.629454	-0.0982705	-0.267702	0.130428	-0.180586	-0.105323	-0.143935	-0.230649	-0.261438	-0.336775	-0.0273104	0.159395	0.610366	0.279938	-0.133901	-0.521832	0.173946	0.123823	-0.166361	-0.358208	0.383391	-0.00181549	0.329024	0.242153	0.138587	0.382968	0.325459	0.275424	0.0698129	0.689042	-0.419872	0.00119891	-0.145262	-0.237792	-0.424122	-0.100686	-0.0718901	0.492218	-0.113334	-0.176986	-0.105502	0.607156	0.261678	-0.291002	0.286677	-0.260339	0.375096	0.175198	0.494241	0.0915199	0.275181	0.3489	-0.184317	-0.164906	0.4085	0.020586	0.25668	0.278323	-0.121648	0.142626	-0.542661	0.554907	-0.339538	0.453558	0.379311	-0.404374	-0.542566	0.375161	0.696467	0.505273	0.311049	0.210501	0.308745	-0.292878	0.279951	-0.0402909	-0.0669735	-0.353833	0.1414	-0.483191	0.138746	0.242516	0.34895	-0.274531	-0.126292	0.176539	-0.315264	0.248551	0.379025	0.217336	0.179443	0.367326	-0.267942	0.084115	-0.0933204	0.567832	0.0700698	0.0346997	-0.159701	0.329055	-0.269907	0.0973307	0.142138	-0.149918	-0.156054	0.0448858	0.115647	0.566087	0.515496	0.435246	0.597424	-0.0626534	0.040498	-0.152787	0.469835	0.358287	0.287481	-0.117377	0.481035	0.566965	0.22659	0.47291	0.294337	0.606761	-0.245177	-0.565806	0.562905	-0.359484	-0.0754305	0.255112	0.505822	0.61006	0.15631	0.36084	0.155437	0.128717	-0.503759	-0.229542	0.416505	-0.393421	0.546473	-0.0931175	-0.0771885	0.407261	0.5554	0.517447	-0.182822	-0.557025	0.127391	0.294362	0.226385	0.00739577	-0.201233	0.251354	0.108619	0.444301	-0.132903	0.532909	-0.600075	0.236767	0.0795759	0.266818	-0.0581999	-0.114113	-0.189512	0.345961	0.127088	0.502311	0.38953	0.437708	0.664144	-0.0895127	-0.547642	0.255241	0.623494	0.663253	-0.248288	-0.00393168	-0.127149	0.113176	-0.16024	-0.225893	-0.0735999	-0.433903	0.208466	0.153758	-0.0782016	-0.0528164	0.203794	0.201773	0.299972	0.0820572	-0.0128881	-0.161311	0.610131	0.316393	-0.337652	0.167144	-0.0822199	-0.178482	-0.156964	0.605038	-0.454128	-0.398396	-0.19151	-0.359876	0.405837	0.168246	-0.228886	0.0338506	0.686714	-0.0968722	0.160737	0.719322	-0.0567819	-0.249144	-0.0163453	0.545553	0.00485417	0.526642	-0.485226	0.0960135	-0.236236	-0.289949	0.167364	-0.166274	0.175835	-0.193645	0.454439	-0.166024	-0.576847	-0.218707	-0.0678673	-0.31156	0.551972	0.250172	-0.173445	0.0625797	-0.0134225	0.295855	0.367523	-0.513645	-0.265907	0.0885456	-0.377181	-0.492811	0.222192	-0.515167	0.513562	-0.167982	-0.159001	0.241405	0.523111	0.179743	-0.215909	0.107906	0.185241	0.272151	-0.562466	0.227948	-0.328654	0.546944	-0.133685	-0.526432	-0.200636	0.705162	-0.307791	0.648903	0.0310554	0.709199	0.119311	-0.0578255	0.0783629	0.236887	0.403859	0.0216765	-0.557276	0.253151	0.0291837	0.495895	0.176195	-0.254583	0.179635	0.496081	0.406267	0.347789	-0.284054	-0.260207	0.302119	-0.554278	0.541386	0.386365	0.177833	-0.148832	-0.00639139	0.257318	0.212824	0.689821	0.210917	-0.0453168	0.477794	0.21242	-0.151841	0.190205	0.332524	-0.573575	0.439556	-0.145161	0.428547	-0.126083	0.300352	-0.0997878	0.5834	-0.11102	-0.195228	0.00848583	-0.167193	-0.0926737	0.200854	-0.46211	0.399753	0.186726	-0.139279	0.294452	-0.330969	-0.217207	0.561155	-0.136459	0.0979833	0.210622	0.508727	0.176132	0.479692	-0.464536	0.430604	-0.021423	0.585666	0.0565082	-0.218202	0.471234	0.0829803	0.187847	-0.358202	0.0858811	0.574704	-0.166205	0.197306	0.299492	0.515136	-0.191506	-0.528462	-0.367189	0.47749	-0.242427	0.154769	0.264332	0.270843	0.554012	0.447179	-0.111491	0.302015	0.170025	-0.428337	0.721372	0.328424	0.268119	0.0427349	0.0385294	-0.563694	0.46472	-0.285433	-0.199165	-0.0688424	-0.0946955	0.634925	0.375838	0.663844	-0.149602	0.421196	0.536972	0.109024	-0.244841	0.284244	0.359478	0.257452	-0.54218	0.338672	-0.151367	0.58153	0.604103	0.457692	-0.463906	0.497568	-0.382253	-0.231763	0.397822	0.161119	0.143515	0.467931	-0.258466	0.237769	-0.0812168	-0.227529	-0.202444	0.315213	0.396017	0.304339	0.324806	0.553057	0.542824	-0.255235	-0.102321	0.443479	0.288208	0.0894654	0.194147	0.243935	-0.483611	0.465435	0.625698	-0.364734	0.228231	0.228235	0.210528	0.0591769	-0.0577098	-0.106023	-0.507592	-0.283665	-0.0677864	0.514607	0.2692	0.471716	0.485743	-0.109417	0.0587806	0.0128363	-0.273481	0.189522	-0.132393	0.544714	0.117523
GOBP_REGULATION_OF_TRANSLATION_AT_POSTSYNAPSE	-0.142167	0.609565	0.0894904	-0.106355	0.556992	-0.0723839	0.00683129	0.187167	-0.389052	-0.181021	-0.763517	-0.135677	0.0984717	0.633452	-0.0300985	-0.578159	-0.0375001	-0.431621	-0.0709553	-0.594571	0.248992	-0.00444694	0.19386	-0.615554	0.181881	-0.309738	-0.049046	-0.301256	-0.183011	0.24299	0.545218	-0.777426	-0.214819	-0.0261246	0.231102	0.162404	-0.505949	-0.223181	0.518829	0.552613	-0.304906	0.0513113	-0.357251	0.0732981	0.355637	0.129391	0.512054	0.0518913	-0.396331	-0.129277	-0.505405	-0.00944736	0.320123	-0.39635	0.458223	0.0709761	0.0656297	0.0791241	0.194598	0.121609	0.537767	-0.187226	-0.444333	-0.619749	0.240771	-0.0404226	-0.136404	-0.566859	-0.298943	0.30158	-0.545257	-0.268901	0.452284	-0.037243	0.369338	0.273331	-0.606745	0.101575	-0.00201554	0.362413	-0.452868	-0.577617	-0.26614	0.25667	-0.397619	0.635064	-0.106533	-0.556346	-0.354767	0.0933295	0.0642179	-0.309324	0.0364121	0.169614	-0.400452	-0.166465	-0.24196	-0.0855739	0.0454807	-0.62783	0.342424	-0.617454	-0.448795	0.400346	-0.507174	-0.577031	0.0374152	-0.123524	-0.732809	-0.304472	0.0526368	0.369451	0.415393	-0.00847168	-0.619027	-0.36875	-0.510703	-0.303528	-0.38364	0.0866661	-0.225992	-0.210354	0.312431	-0.252788	0.234299	0.272884	-0.594943	-0.567779	-0.491559	0.220774	-0.161689	-0.00826997	0.665193	-0.580018	-0.200539	-0.423795	-0.540489	-0.0292569	-0.197748	-0.341439	0.0525834	-0.624517	-0.769401	0.726456	-0.243693	-0.0355127	0.341403	-0.309785	0.584159	0.287725	0.580652	0.498622	-0.0856877	-0.576462	-0.741287	-0.241303	0.20219	0.0765767	-0.115752	-0.195071	-0.536963	-0.207251	-0.600378	-0.0363548	-0.25202	-0.137203	0.300295	-0.0707054	-0.0190221	-0.575999	0.449154	-0.247115	-0.448245	0.23246	-0.243091	-0.745486	0.0481393	-0.12458	-0.177598	-0.160916	-0.124298	-0.318566	0.287939	-0.396905	0.293136	-0.152333	-0.590898	0.116103	-0.105951	0.0551726	-0.525391	-0.219775	-0.0133859	-0.382763	0.380884	-0.241571	-0.523571	-0.277743	-0.111676	-0.453117	-0.183651	-0.021769	-0.504327	-0.528196	-0.280029	-0.232255	-0.420946	0.660622	-0.255329	-0.445689	0.219181	0.112707	0.0814701	-0.0777536	0.126071	0.209596	-0.150645	-0.168043	0.318798	-0.161168	-0.301579	-0.33916	-0.359309	0.403382	-0.388495	0.133297	-0.269906	0.173416	0.258058	-0.167023	-0.0934163	-0.365595	0.196333	0.320804	-0.175022	-0.506739	0.0290169	-0.137193	-0.412777	0.201666	0.0163986	-0.0174886	0.202563	-0.401822	0.138758	0.255413	0.0841645	0.0874541	-0.529628	-0.0650485	-0.387322	-0.690324	-0.341579	-0.00218677	0.686023	-0.108752	-0.241944	0.23151	0.23304	-0.342733	-0.0280006	0.627812	-0.13644	-0.740773	-0.432841	-0.639272	0.138908	-0.691894	-0.453223	0.0597336	0.0748753	-0.222227	-0.754161	-0.0352472	-0.571149	-0.0849107	0.0295672	0.356201	-0.409507	-0.657466	0.193507	-0.193565	0.124335	-0.0297416	-0.252628	0.0516496	0.112029	-0.343013	-0.376277	-0.424807	-0.229711	0.0892013	-0.363337	-0.419288	-0.0107422	-0.502754	-0.117902	-0.30223	0.378465	-0.495762	-0.371021	-0.092789	0.137588	0.206777	0.130082	-0.499181	-0.123732	-0.106331	0.00436651	0.0908776	-0.458632	-0.482769	-0.473661	-0.328375	0.0257276	-0.564682	-0.189316	-0.524826	0.0518992	-0.590889	0.358075	0.181004	0.604087	-0.388335	0.536902	0.0519459	-0.262385	-0.517267	-0.112007	-0.553249	-0.523634	-0.274578	-0.158988	0.164312	-0.248324	-0.164214	-0.300169	-0.506473	0.423292	-0.131637	0.0883488	-0.17452	-0.430462	-0.593495	-0.610732	0.0294042	0.063903	-0.383782	-0.139254	-0.429034	0.4334	0.219708	-0.174843	-0.234908	-0.595204	-0.733506	-0.114828	0.339491	0.161641	0.181954	-0.237267	-0.739271	-0.155104	-0.309062	-0.391489	-0.244563	0.263137	-0.62805	0.00130557	-0.321065	-0.427077	-0.114373	0.419198	-0.666123	-0.274445	-0.177527	-0.297005	0.0242395	-0.315955	0.202301	0.0584869	-0.216271	0.197534	-0.76066	-0.577969	-0.227719	0.0855444	-0.637716	-0.339851	0.0478666	-0.400365	-0.392015	-0.550975	0.110973	-0.488994	-0.253004	-0.218012	-0.215816	-0.622978	-0.275988	-0.150896	-0.276493	-0.546331	-0.743106	-0.548827	0.0759286	-0.0863516	0.399308	-0.177334	-0.45984	-0.14022	-0.234566	0.131782	0.217791	0.0838651	-0.137189	-0.209948	-0.0708607	0.180337	-0.471219	0.0850658	0.0092971	-0.303245	0.0104836	-0.148508	0.0641991	0.325478	-0.0699264	0.225948	-0.124822	0.584262	-0.476577	-0.694546	-0.117257	0.558172	-0.115753	0.00219371	0.68647	0.119135	0.154524	-0.0389662	0.0373706	-0.148696	-0.0894998	0.366768	0.20836	-0.126101	-0.56318	0.0513718	-0.314781	-0.567325	-0.0541329	-0.222111	0.609779	-0.538511	0.16091	-0.372977	-0.0570141	0.067688	-0.156558	-0.182051	-0.40275	0.293843	-0.023979	-0.697883	0.150382	-0.0884931	-0.310955	0.121661	-0.379693	-0.0531255	-0.151721	0.0277104	0.221823	-0.736263	-0.408918	-0.113475	-0.460163	-0.417738	0.338749	-0.742986	0.0046154	-0.00514548	-0.526406	-0.289873	-0.276898	-0.0221526	0.103884	0.557421	-0.111432	0.0854775	-0.391283	-0.0106607	-0.318831	0.181294	-0.112241	-0.237231	0.416804	0.310932	-0.0590621	-0.177156	0.272075	-0.320634	0.104812	-0.541966	0.263288	-0.00431028	0.112058	-0.453599	0.336755	0.0576657	-0.147192	-0.219575	-0.236359	-0.318724	-0.596344	0.841191	-0.0417846	-0.517246	-0.101196	-0.333678	0.138978	-0.409751	0.434249	0.0345999	-0.374597	-0.0755042	-0.157281	0.150946	-0.3812	-0.778903	-0.181296	-0.489975	-0.0638135	-0.47483	-0.464128	-0.466142	-0.433414	0.352626	-0.319981	-0.129388	-0.2101	0.109333	0.53359	-0.625039	-0.434922	-0.22198	-0.0537896	-0.447204	-0.612987	-0.165867	-0.55454	-0.198074	0.561908	0.0868092	-0.233092	-0.0821007	0.29579	-0.751676	0.48097	0.42247	-0.511144	-0.126222	-0.121512	0.117052	-0.28628	-0.301201	-0.128514	-0.174265	-0.0549646	-0.738338	-0.160965	-0.0684053	0.499831	-0.131456	0.468042	0.59139	0.13221	-0.264506	0.340152	-0.311331	-0.554535	0.541665	0.522306	-0.751654	-0.322833	-0.23389	-0.159687	0.0920469	0.208376	0.0364451	-0.479176	-0.745374	-0.189806	0.0754014	0.0798478	-0.484145	-0.0653076	0.224021	-0.158484	0.0782715	0.554032	-0.587813	-0.32542	0.163129	-0.0684001	-0.394657	0.223731	-0.107816	-0.171054	0.402702	-0.336942	0.0671439	-0.353956	-0.137025	-0.213585	-0.0190796	-0.573378	-0.161371	0.00607795	-0.773671	-0.18081	-0.52329	-0.47193	-0.177657	-0.761451	0.0493431	0.0874721	-0.198868	0.202325	-0.722205	-0.0418488	-0.13203	-0.266146	-0.323573	-0.16451	-0.468153	-0.470908	-0.33406	-0.753521	-0.0146437	0.19202	0.0192733	-0.47321	-0.104519	-0.132174	0.439942	0.210266	-0.243039	-0.149225	-0.415109	-0.743579	0.118911	-0.604488	-0.482298	-0.473269	0.314027	0.505476	0.229578	-0.342674	-0.223009	0.232148	-0.0250267	-0.115985	0.0918179	-0.119728	-0.0157306	-0.152692	-0.278362	-0.21005	0.253187	0.181229	-0.462908	0.135333	0.273536	0.0529338	-0.443569	-0.470085	-0.111634	0.0955095	0.198862	-0.198636	-0.512431	-0.132654	-0.363226	-0.0914827	-0.506094	-0.357809	0.0953726	0.0964305	-0.519501	-0.0872184	-0.35754	-0.415782	-0.275141	-0.319426	-0.552537	-0.180531	-0.391248	-0.691971	0.0333908	0.461742	-0.370339	-0.0640146	-0.516415	-0.267414	-0.490776	-0.136339	0.161594	0.00481776	0.178319	0.332053	0.00817604	-0.50408	-0.219568	-0.292996	-0.514342	-0.0954399	-0.242626	-0.494647	-0.495296	-0.218023	0.148715	-0.517443	-0.27045	0.215823	-0.13637	-0.378017	-0.702636	-0.0886507	-0.205634	-0.0224382	0.386391	0.0580778	-0.186673	-0.540462	-0.337751	-0.519037	-0.127157	-0.0813532	-0.272081	0.324404	0.126457	0.192924	-0.651806	-0.272316	-0.18417	-0.743692	-0.743888	-0.512085	-0.476849	-0.0898366	-0.194685	-0.373378	0.294572	-0.420545	-0.0399677	-0.501693	-0.226836	-0.743383	-0.726218	-0.532789	-0.073588	-0.321896	-0.662581	-0.288752	-0.747207	0.354561	-0.10634	-0.254856	0.420025	-0.518848	-0.514384	-0.476051	-0.759286	-0.667729	-0.208036	0.580629	-0.0227506	0.342873	0.0921911	0.0515196	0.131467	0.294544	-0.258439	-0.551631	0.254854	-0.148639	0.310349	-0.46442	0.322398	0.143676	0.578908	0.0237975	0.235349	-0.598958	0.620674	0.124858	-0.518796	-0.575826	-0.448446	-0.338555	0.0787617	0.0496689	-0.508854	0.424359	-0.496595	0.232801	-0.273659	-0.495632	0.0217973	-0.0796392	-0.0645921	0.0256521	-0.108389	0.4088	0.0416092	0.0251956	-0.331681	-0.376558	-0.51762	-0.298434	0.0100576	0.0293518	-0.498326	-0.0318485	-0.242829	0.0603199	-0.54563	-0.404715	0.522333	-0.517009	-0.161177	-0.286041	-0.38553	0.0913457	0.4505	0.136114	-0.0711355	-0.216109	0.0589159	0.518706	-0.207389	-0.502358	0.0905827	-0.188681	-0.517007	0.429023	-0.70714	-0.301919	-0.521455	0.391269	-0.185006	-0.332484	0.26538	0.28838	-0.550074	-0.264999	-0.136351	0.200257	0.0493131	-0.18589	-0.264079	0.12742	-0.353005	-0.236734	-0.437563	0.198389	-0.289142	-0.351757	-0.356929	-0.757262	-0.543364	-0.37562	-0.491969	0.279799	-0.212817	-0.14963	-0.281717	-0.214318	0.047279	-0.324733	-0.477211	-0.360735	-0.514174	0.312767	-0.276289	0.202817	-0.27451	0.137907	0.43522	0.207227	-0.1347	-0.0991713	-0.131775	-0.492261	-0.250175	0.196947	-0.244399	-0.00471501	-0.341762	-0.293701	-0.0360168	0.0292577	0.194785	-0.334326	0.248217	-0.515897	-0.695898	0.100181	-0.386674	0.69309	-0.240662	-0.235526	-0.525338	-0.243011	-0.589871	0.26587	-0.199066	-0.710995	-0.507794	-0.724693	0.0855926	0.686923	-0.196391	-0.23264	-0.60782	0.0171357	0.158134	0.385151	0.109849	0.252416	0.222071	-0.0925805	-0.38738	0.361392	0.451035	-0.620178	-0.719189	0.0512945	0.385974	-0.408941	-0.751597	0.24339	-0.6166	0.109287	-0.625411	-0.323602	-0.555489	-0.244363	0.0546517	-0.133076	0.0387141	-0.218361	-0.113943	0.592503	-0.496948	-0.21959	0.245512	-0.566645	-0.399926	-0.323321	-0.332791	0.278018	-0.125478	-0.356577	-0.303093	-0.28924	-0.485837	0.5205	-0.468987	-0.324967	0.0588182	-0.218399	-0.506749	-0.439803	0.0983513	-0.103639	0.291858	0.129512	-0.142665	-0.109324	0.422161	-0.158414	-0.541118	-0.188978	-0.76122	-0.612624	-0.450705	0.0536258	-0.32316	0.0830692	-0.706422	-0.526199	-0.766071	-0.267961	0.156871	0.331255	-0.312919
GOBP_REGULATION_OF_TRANSLATION_AT_POSTSYNAPSE_MODULATING_SYNAPTIC_TRANSMISSION	-0.445752	0.815052	0.460146	-0.130767	0.672848	0.0507846	-0.182827	0.286424	-0.147535	-0.209487	-0.808815	-0.535774	0.24876	0.857297	0.098783	-0.490336	-0.0687992	-0.773139	-0.238395	-0.564013	0.835842	-0.180918	0.2205	-0.604664	0.403058	-0.258857	-0.40567	-0.33462	0.139211	0.217081	0.656798	-0.834595	-0.318096	0.0934994	0.384921	0.385408	-0.305042	-0.242229	0.745114	0.663202	-0.361503	-0.137203	-0.480547	-0.475342	0.361808	0.628424	0.620457	0.566854	-0.184396	-0.218281	-0.374343	-0.510371	0.702121	-0.621042	0.731227	-0.163594	0.0401569	0.464419	0.417464	0.108678	0.79751	0.223413	-0.784283	-0.630321	0.621705	-0.0827172	-0.127232	-0.425599	0.0148741	0.602911	-0.351789	-0.208176	0.281294	-0.0272988	0.691143	0.415418	-0.501084	-0.39916	0.135419	0.0262241	-0.798004	-0.531559	0.0443866	0.0988509	-0.675925	0.819875	-0.206972	-0.397333	-0.179178	0.0913283	8.95e-05	-0.444796	0.677256	-0.0792632	-0.115753	-0.321637	-0.678199	-0.197518	-0.383067	-0.604657	0.771227	-0.604663	-0.189005	0.743784	-0.369214	-0.82869	0.27291	0.0920471	-0.761164	-0.232227	0.294525	0.324534	0.051341	-0.00320447	-0.665364	-0.0732115	-0.245809	-0.512876	-0.591418	-0.461802	0.094133	-0.160373	0.523159	-0.507314	0.435711	0.825198	-0.637588	-0.332683	-0.217126	0.35323	0.211249	0.381324	0.746362	-0.51192	-0.311417	-0.138472	-0.411469	-0.780125	-0.255298	-0.650277	-0.310728	-0.543753	-0.824116	0.731393	0.069142	0.286271	0.720499	-0.41045	0.682578	0.755759	0.675759	0.591435	0.440849	-0.515966	-0.78237	0.0750131	0.216348	0.194843	0.000258282	-0.400371	-0.432278	-0.423945	-0.482224	-0.559567	0.0611027	-0.113982	-0.000455645	0.421169	0.51305	-0.552918	0.305535	0.297998	-0.777879	0.387154	0.272611	-0.785364	0.166502	-0.428586	-0.382803	-0.207769	0.668025	-0.011749	0.587027	-0.521364	-0.211817	-0.342784	-0.535234	0.502121	-0.11361	-0.287596	-0.288907	-0.216604	0.647538	-0.776573	0.446251	0.0755327	-0.398809	-0.418937	-0.151313	-0.31597	0.143639	-0.21201	-0.368983	-0.678095	-0.47686	0.15853	-0.272383	0.766403	-0.461516	-0.306448	0.270738	0.174834	-0.285962	0.191125	0.123883	-0.112262	0.174002	-0.795593	0.533495	0.159123	0.00783759	-0.826029	-0.56532	0.127505	-0.203091	0.117935	0.0297357	0.164778	0.760333	0.156555	-0.124426	-0.568705	0.182989	0.227608	-0.392945	-0.369271	0.00984998	0.0930241	-0.274354	0.170828	-0.472117	-0.574711	0.623863	-0.253735	0.638998	0.432284	0.0912211	0.0893943	-0.488374	-0.317864	-0.0916229	-0.727699	-0.0390782	-0.326474	0.632919	-0.31476	-0.41696	0.297347	0.0734411	-0.749489	-0.0382593	0.559678	0.188803	-0.773805	-0.291585	-0.669156	0.498939	-0.738545	-0.233027	0.440451	-0.0542252	-0.419839	-0.79526	-0.242759	-0.506531	-0.535302	0.363363	0.0592093	-0.80632	-0.660274	0.330107	0.0084256	0.710328	-0.358602	0.0609553	0.0218659	-0.374313	0.0710715	-0.563396	-0.137368	-0.181342	-0.15465	-0.104584	-0.275715	-0.121602	-0.364691	-0.325823	-0.507599	0.21405	-0.368096	-0.719834	0.236361	0.242774	0.688424	0.346186	-0.370182	-0.155374	0.433448	0.355667	-0.0504199	-0.789938	-0.352059	-0.786861	-0.655634	0.541425	-0.511738	-0.455429	-0.393685	-0.0436556	-0.534762	0.135741	0.526975	0.576397	-0.243367	0.464777	0.582464	0.0533057	-0.392029	-0.325946	-0.455602	-0.340206	-0.389915	0.164971	0.67827	0.1137	0.160421	0.00935341	-0.394399	0.273166	-0.249362	0.0700153	-0.380084	-0.22262	-0.556748	-0.505318	0.554902	0.215042	-0.480621	0.0433577	-0.23399	0.284218	0.448544	0.0124143	-0.607501	-0.637588	-0.790603	-0.32361	0.100191	0.665615	0.690595	-0.0270958	-0.774137	-0.233375	-0.514724	-0.0641325	0.0711726	0.480595	-0.640187	0.518099	-0.0169579	-0.778295	0.299616	0.591648	-0.661921	0.034776	0.146897	0.011176	0.558148	-0.369409	0.664133	0.0335152	0.325398	0.179291	-0.807401	-0.492023	0.0908058	0.0761411	-0.632429	-0.181661	0.190354	-0.851476	-0.237261	-0.475828	0.625976	-0.332594	0.0652796	-0.0160838	-0.431691	-0.563592	-0.516791	0.174096	-0.0724081	-0.469863	-0.781622	-0.822121	-0.0188657	0.295538	0.582784	-0.384539	-0.323041	0.186237	-0.443622	0.122577	0.204821	0.137228	0.190241	0.10973	0.294105	0.23254	-0.341054	0.539011	-0.0131447	-0.0317423	0.378092	0.17809	-0.460207	0.415394	0.335118	0.289136	-0.601514	0.559179	-0.757755	-0.744449	0.265523	0.651431	-0.287477	-0.0730346	0.626899	-0.371695	0.355087	-0.0378869	0.513165	0.176482	-0.294395	0.0335478	0.0142693	-0.122581	-0.830769	0.57641	-0.0086026	-0.487537	0.439519	0.333528	0.836341	-0.453768	-0.359648	-0.726154	-0.141751	0.444022	0.0888688	-0.224918	-0.645489	0.401366	-0.0676461	-0.741289	0.164315	-0.595477	-0.531969	0.130889	-0.242738	0.476298	0.185183	-0.122706	0.447448	-0.7758	-0.697463	-0.270249	-0.647698	-0.270061	0.415488	-0.776133	0.0114272	0.306089	-0.673859	-0.0820585	-0.0900678	-0.123281	0.0856505	0.821289	-0.31495	0.466596	-0.596131	-0.0179149	-0.834012	-0.353049	-0.317749	0.0797455	0.566237	0.214667	0.211144	0.140448	0.813555	-0.0154363	-0.0487749	-0.437541	0.166842	-0.00786565	0.125845	-0.308123	-0.0205603	0.0384715	0.177593	-0.438141	0.0829985	-0.451368	-0.485906	0.880832	0.288642	-0.481263	-0.306969	-0.0244696	0.656338	-0.249521	0.427451	0.0421255	-0.680998	0.252001	-0.227803	0.560862	-0.770945	-0.83343	0.14043	-0.358563	-0.0566665	-0.341645	-0.591504	-0.422395	-0.571048	0.288315	-0.800249	-0.326519	-0.460467	0.621565	0.401144	-0.520927	-0.285452	0.0954345	-0.0871668	-0.241188	-0.537195	0.156598	-0.427173	0.121386	0.49462	0.472594	-0.378683	-0.236674	0.473885	-0.787277	0.591436	0.669356	-0.37739	-0.33703	0.206308	0.12378	-0.0772347	-0.342941	-0.0375375	-0.409991	0.274888	-0.774387	-0.394226	0.260905	0.72473	-0.160464	0.75368	0.727125	0.195932	-0.0621576	-0.0146775	-0.0465997	-0.467678	0.710076	0.625059	-0.788191	-0.015997	-0.433726	-0.249902	0.450016	0.642325	-0.0276147	-0.798836	-0.779293	0.129092	0.601934	-0.0432435	-0.764657	-0.643039	-0.0989548	-0.362741	0.0460749	0.382492	-0.540766	-0.0226416	0.389653	-0.049391	-0.158009	0.210585	0.217867	0.151728	0.473222	-0.551227	-0.10393	-0.195222	-0.0477409	-0.010441	0.49388	-0.459476	0.162512	0.00421376	-0.825447	-0.383074	-0.407004	-0.794844	-0.263796	-0.811559	-0.472075	-0.0816903	-0.446364	0.672895	-0.777547	-0.100326	-0.241731	-0.524001	-0.165446	-0.37733	-0.333324	-0.339244	-0.147836	-0.797256	0.114867	0.179315	-0.0811592	-0.792266	0.221842	-0.221532	0.135678	-0.122364	-0.284491	0.267032	-0.125412	-0.77763	0.0897932	-0.838503	-0.349402	-0.311476	0.385522	0.356613	0.293854	-0.0783583	-0.0136662	0.220905	0.312961	-0.527588	0.0727042	-0.19969	-0.101466	0.172687	0.153274	-0.251239	0.288356	0.394062	-0.806071	0.12604	0.250689	-0.327107	-0.306739	-0.783368	-0.293578	0.614406	0.332509	0.0579428	-0.3677	0.191703	-0.210228	0.171011	-0.373165	-0.0613537	0.619845	0.0952677	-0.312931	-0.178197	-0.0946693	-0.272232	0.0379501	-0.525928	-0.434924	0.144654	-0.159337	-0.74736	0.0215349	0.709575	-0.0708861	0.232642	-0.403872	-0.470821	-0.356163	0.190097	0.157524	-0.0955422	0.163334	0.539908	0.529468	-0.366416	-0.438891	0.0155917	-0.381332	-0.117176	0.0297213	-0.342172	-0.35482	0.0999785	-0.304078	-0.390973	-0.340279	0.442335	0.143308	-0.220951	-0.751019	-0.284144	0.113287	-0.0469311	0.0822089	0.43902	0.134213	-0.418673	-0.119752	-0.396927	0.255203	0.247444	-0.587792	0.373382	0.147672	0.686536	-0.652672	-0.074078	0.136396	-0.776549	-0.775634	-0.378376	-0.601011	0.449621	0.12841	-0.221378	-0.00426277	-0.268385	0.00474307	-0.365594	-0.468566	-0.77447	-0.753098	-0.447277	-0.143478	-0.523309	-0.678178	-0.500332	-0.786445	0.626318	-0.317421	0.0572458	0.201851	-0.48183	-0.388009	-0.645073	-0.802495	-0.713514	-0.674059	0.510811	-0.244073	0.418751	-0.0257291	0.705968	0.134514	0.716986	-0.481839	-0.440604	-0.091743	-0.228977	0.410123	-0.420827	0.337582	0.152347	0.73447	-0.0743074	0.191402	-0.505114	0.698046	0.632722	-0.384353	-0.49676	-0.30885	-0.553806	-0.456873	0.540594	-0.372507	0.601453	-0.341995	0.232382	-0.600454	-0.673929	0.0611926	-0.408595	-0.056395	-0.131764	0.168587	0.517919	0.151746	-0.0433264	-0.538516	-0.219909	-0.38369	-0.085559	0.487794	-0.0388651	-0.790353	-0.14316	-0.693389	0.0596891	-0.435935	-0.726676	0.750769	-0.400881	0.163991	0.0220645	-0.0874945	0.496896	0.139576	0.649389	-0.065159	-0.358756	0.0439706	0.628039	-0.410854	-0.373995	0.615452	-0.641834	-0.37684	0.154848	-0.758586	-0.0988815	-0.390903	0.241285	-0.376407	-0.45418	0.347701	-0.2709	-0.78395	-0.464167	0.189631	0.0163196	0.348346	-0.392325	0.050847	0.642778	-0.676474	-0.775967	-0.597569	0.307147	0.257849	-0.107601	-0.414523	-0.801913	-0.445668	-0.12978	-0.444594	-0.0335288	-0.243095	-0.162574	-0.490552	-0.663148	0.574693	-0.378446	-0.753929	-0.562271	-0.379982	0.515335	-0.808732	0.717422	-0.485588	0.635479	0.105031	0.0377791	-0.200704	0.226472	-0.373776	-0.357419	-0.469916	-0.46083	-0.452442	0.529763	-0.615264	-0.511851	-0.174217	0.177977	-0.0149011	-0.011187	-0.115487	-0.256864	-0.744699	0.228578	-0.0933983	0.63818	0.184509	-0.409411	-0.393545	-0.126744	-0.594526	0.332846	0.120647	-0.75501	-0.360906	-0.777547	-0.368857	0.837006	-0.631352	-0.497977	-0.534114	0.518458	-0.206041	0.523801	0.0974131	0.0614336	0.713335	0.432085	-0.794678	0.698129	0.57106	-0.825447	-0.770062	-0.272592	0.520862	-0.266625	-0.808316	0.352794	-0.617642	0.32217	-0.543177	-0.132938	-0.467581	-0.827193	0.430355	0.193012	-0.0271278	-0.434404	-0.3213	0.761617	-0.338607	0.070293	-0.153672	-0.529305	-0.637838	-0.0655212	-0.0433249	0.281258	-0.284351	-0.6834	0.00645791	0.0225468	-0.355074	0.750104	-0.334065	-0.0212686	-0.464208	-0.477081	-0.37708	-0.630156	-0.362862	0.11189	0.508223	0.48777	-0.196953	0.214994	0.00228618	0.165208	-0.821954	-0.414924	-0.805405	-0.559542	-0.313593	-0.360964	-0.0179234	0.595934	-0.753347	-0.402068	-0.816299	0.274807	-0.342834	0.301207	-0.347651
GOBP_REGULATION_OF_TRANSLATION_AT_SYNAPSE	-0.0615218	0.508834	0.0509668	0.0763448	0.366279	0.0633411	-0.158557	-0.0364314	-0.161374	-0.180791	-0.595681	-0.054686	-0.172582	0.279706	-0.145719	-0.319715	0.195864	-0.0349833	0.065485	-0.502404	0.130712	0.16479	0.0286004	-0.267057	0.0350991	-0.399048	-0.11429	-0.226987	-0.0406984	0.17935	0.388823	-0.548075	-0.0871041	0.0500175	0.108066	-0.17484	-0.482812	-0.0791033	0.500426	0.530289	-0.298463	0.00579418	-0.039898	-0.096764	0.227854	-0.0752809	0.486656	-0.154539	-0.232285	-0.131398	-0.304886	-0.0287558	-0.116978	-0.265567	0.072385	-0.0242774	0.110389	-0.0605908	0.0476616	0.0868659	0.354709	-0.159989	-0.382403	-0.34721	0.170455	0.0301293	-0.330203	-0.327327	-0.163126	0.253088	-0.308515	-0.382803	0.156589	0.2557	0.115079	0.299519	-0.525028	-0.0733412	0.29417	0.266538	-0.229395	-0.209473	-0.336446	0.155113	-0.184132	0.346578	0.108618	-0.389875	-0.469244	-0.0940004	0.059269	-0.15067	-0.257424	0.116417	-0.0585836	-0.0890366	-0.0743401	0.0773725	-0.140555	-0.450787	0.151376	-0.529789	-0.220375	0.175278	-0.404184	-0.392238	0.248567	-0.0742175	-0.532926	-0.329701	0.269719	0.218124	-0.00399852	0.0160237	-0.522548	-0.425096	-0.303733	-0.166382	-0.122418	0.0513339	0.108808	-0.213695	0.218149	-0.291472	0.0873253	0.0152803	-0.506446	-0.443757	-0.478103	0.111029	0.164677	-0.132166	0.443647	-0.402628	-0.226731	-0.450287	-0.105233	-0.138833	-0.400622	-0.129282	-0.0502596	-0.554608	-0.623778	0.292956	-0.123387	-0.0453936	0.297198	-0.238882	0.411785	0.291057	0.372712	0.361225	0.130361	-0.346885	-0.568355	-0.323771	0.014071	0.0420345	-0.219629	0.142933	-0.434369	-0.0382818	-0.248338	-0.211326	0.184397	-0.209156	0.0862564	-0.270981	-0.225437	-0.452177	0.45106	-0.214953	-0.383465	0.0914596	-0.220389	-0.56815	0.0791083	-0.187132	-0.258939	-0.153156	-0.0664791	-0.376763	0.229166	-0.246638	-0.118731	-0.221174	-0.260347	0.203526	-0.0878211	0.0815431	-0.348383	-0.173463	0.135584	-0.449163	0.19568	-0.153238	-0.168382	-0.295576	-0.193508	-0.390536	0.184718	-0.0830352	-0.228273	-0.239468	-0.184336	-0.292099	-0.183813	0.390321	-0.318766	-0.378895	0.308134	0.0779184	-0.051548	0.086237	-0.0562214	-0.0992836	0.157009	-0.222997	0.177477	-0.0507685	-0.363589	-0.23137	-0.252892	0.296462	-0.333032	-0.0470105	-0.167165	0.212161	0.0111181	-0.0226039	0.100363	-0.210544	0.17166	0.297907	-0.230509	-0.403422	0.0676475	-0.0537561	-0.106389	0.0233353	0.133854	0.00665718	0.00958915	-0.243075	0.162618	0.116422	0.074614	0.261477	-0.245187	-0.135398	-0.224749	-0.325933	-0.198518	0.165154	0.498776	-0.00413841	-0.128063	-0.113836	0.172804	-0.35236	0.0786185	0.265168	-0.21433	-0.550608	-0.121415	-0.339602	0.209192	-0.540124	-0.189308	0.0459275	0.159061	-0.115517	-0.58024	-0.254806	-0.368338	-0.159224	-0.037008	0.480506	-0.246613	-0.468795	-0.0772241	-0.221798	0.0518105	-0.146965	-0.317706	-0.121338	-0.0566076	-0.290468	-0.321885	-0.29706	-0.380499	-0.0541425	-0.351834	-0.172544	-0.118768	-0.120791	0.0606719	-0.359629	0.470791	-0.248426	-0.128399	-0.00439829	0.236084	0.0471264	0.192236	-0.212722	-0.31089	-0.168625	0.0540074	0.214749	-0.396766	-0.423738	-0.392367	-0.357534	-0.179171	-0.359723	-0.207212	-0.438497	0.238381	-0.403679	0.258048	0.033722	0.280483	-0.334318	0.429401	-0.149104	-0.184028	-0.454329	-0.00666652	-0.289086	-0.155841	-0.101201	0.00829408	0.16525	-0.146043	-0.048775	-0.185181	-0.413366	0.0984291	0.133715	0.125182	-0.237811	-0.460438	-0.25961	-0.366494	-0.168867	0.178799	-0.169927	-0.170205	-0.276341	0.309624	-0.114457	0.146323	0.00834483	-0.505209	-0.479169	-0.160429	0.0515907	0.223756	0.214133	-0.0200472	-0.554966	-0.038864	-0.171951	-0.441055	-0.307957	0.335108	-0.466687	-0.199159	-0.3907	-0.36026	-0.249689	0.342499	-0.583277	0.0383367	-0.250408	-0.365342	0.183932	-0.331827	0.00694477	-0.124765	-0.4007	0.242401	-0.493281	-0.284434	-0.0622829	-0.0942203	-0.450573	-0.271742	0.0509465	-0.0964272	-0.345924	-0.543736	0.0591066	-0.419941	0.0677503	-0.0988644	-0.29833	-0.238208	0.0015161	-0.224814	-0.290651	-0.00572086	-0.406963	-0.0985753	0.0654728	-0.0274796	0.0894476	-0.229604	-0.20426	-0.0465714	-0.056625	0.151634	0.0438497	0.290445	-0.217951	0.125624	-0.19547	0.0795006	-0.299147	0.183695	-0.00742495	-0.0199844	0.101163	-0.222033	0.0150209	0.320736	-0.195018	0.236899	0.10949	0.381962	-0.4255	-0.4292	0.108032	0.561169	-0.196374	0.00241281	0.586503	0.119296	0.00326214	-0.0473233	0.0335013	0.0267682	0.099883	0.401257	-0.00577626	0.182993	-0.507104	-0.00223049	-0.375165	-0.0409952	0.157458	-0.185141	0.445709	-0.319438	-0.0113587	-0.112568	0.227043	-0.0603424	-0.191029	-0.190647	-0.239332	0.162158	0.0113319	-0.406318	0.316841	-0.0682111	-0.182603	0.100197	-0.37272	0.154799	-0.234627	-0.0511287	0.304285	-0.134961	0.170522	-0.0888394	-0.199033	-0.224287	0.218502	-0.209237	-0.191011	0.0720853	-0.120192	-0.0284787	-0.28642	0.061443	-0.0756358	0.400049	-0.168601	0.0706226	-0.44926	0.18987	-0.37608	0.259435	-0.17186	-0.31419	0.519938	0.017123	-0.120703	-0.243213	0.154534	-0.00225789	0.222663	-0.27845	0.389881	-0.00448575	0.312306	-0.394044	0.480781	0.0989649	-0.219404	0.0166452	0.076125	-0.0975134	-0.507687	0.488359	-0.119903	-0.430239	-0.160909	-0.21048	0.183155	-0.37175	0.0981234	-0.155134	-0.188108	-0.143983	-0.140804	0.0165307	-0.223012	-0.630917	-0.0713616	-0.424143	-0.0780571	-0.23015	-0.474472	-0.22623	-0.4234	0.409266	-0.345221	0.167155	-0.0649823	0.303202	0.332986	-0.528984	-0.37964	-0.287891	0.0557592	-0.314487	-0.517471	-0.241347	-0.467848	-0.0634107	0.36946	0.168436	-0.305229	0.0569607	-0.138118	-0.56275	0.176694	0.244605	-0.416416	-0.176585	-0.19548	-0.0706757	-0.300044	-0.198825	-0.0272302	-0.252658	0.140086	-0.555934	-0.231655	-0.146846	0.343921	-0.0422989	0.0618609	0.495935	0.0772898	-0.281683	0.0452177	-0.315443	-0.285159	0.383393	0.513277	-0.39934	-0.209001	-0.117467	-0.0621389	-0.0189182	0.0181239	0.234833	-0.418437	-0.556308	-0.0813707	0.269585	-0.0370075	-0.196484	-0.0345122	0.286422	-0.221349	0.0587807	0.23367	-0.48854	-0.197137	0.153345	-0.0660155	-0.196766	0.40558	0.114962	0.00184568	0.172822	-0.187577	0.016255	-0.160376	0.122653	-0.238616	0.161735	-0.325173	0.0632006	-0.184646	-0.619366	0.125544	-0.414572	-0.413414	-0.285944	-0.45763	0.00539452	0.114721	0.114388	0.00509376	-0.583822	-0.234463	-0.0078641	-0.214647	0.0547568	-0.23579	-0.404632	-0.24043	-0.136889	-0.58523	-0.0179054	0.262401	-0.0979047	-0.23476	-0.00116807	-0.1142	0.551405	0.310423	-0.311671	-0.151311	-0.280543	-0.376572	0.130997	-0.173237	-0.165946	-0.39366	0.0907528	0.39205	-0.0842112	-0.328483	-0.114834	0.195423	-0.131272	-0.231463	-0.0874791	-0.0881972	-0.00910378	-0.215449	-0.0465777	-0.208618	0.21544	0.243993	-0.20234	-0.047105	0.325182	0.204703	-0.414706	-0.41742	-0.00910419	0.110629	0.0203209	-0.252778	-0.21504	-0.0944662	-0.290981	0.0215329	-0.266196	-0.423695	0.0701315	0.153813	-0.400787	-0.0703245	-0.344359	-0.290006	-0.338283	-0.190808	-0.169276	-0.0332265	-0.228636	-0.556874	0.229983	0.150989	-0.234797	0.0128059	-0.287238	-0.327767	-0.0932976	-0.203686	-0.015607	-0.111243	0.156878	0.0147712	0.018063	-0.403142	-0.28149	0.0623903	-0.0622298	-0.0643383	-0.241959	-0.43102	-0.18959	-0.0565981	0.254324	-0.454896	-0.159181	0.0796242	-0.19309	-0.179254	-0.392533	-0.211567	-0.0796572	0.169526	0.0949062	0.158415	-0.256724	-0.0876344	-0.140538	-0.409941	-0.236662	-0.143703	-0.284435	0.172475	0.271671	-0.0059771	-0.377111	-0.0874507	-0.257536	-0.553204	-0.366489	-0.430777	-0.209789	-0.123675	-0.264728	-0.299533	0.17308	-0.177562	0.0576565	-0.255121	-0.0916591	-0.547365	-0.289338	-0.102755	-0.0781591	-0.227292	-0.543639	-0.16423	-0.412195	0.341074	-0.15238	-0.321167	0.345606	-0.0636313	-0.49295	-0.491047	-0.588123	-0.528822	0.0085458	0.440457	-0.0638964	0.333171	-0.0349065	0.0114668	-0.0496091	0.205286	0.0878778	-0.456849	0.0519646	-0.229846	0.0859309	-0.0476947	0.232561	0.297062	0.206891	0.12413	0.0717346	-0.364096	0.371573	0.311937	-0.413977	-0.36211	-0.377428	-0.244223	-0.0871555	0.19948	-0.410028	0.288013	-0.255983	0.302105	-0.276124	-0.345727	-0.0115784	0.0844881	-0.0859862	0.311759	-0.163656	0.261588	-0.0766618	0.205483	-0.0227887	-0.147063	-0.0469839	-0.307761	0.240019	0.0396218	-0.038797	-0.141299	-0.381838	-0.131091	-0.439098	-0.122725	0.172009	-0.27925	-0.223114	-0.353471	-0.0711427	-0.0849678	0.353144	0.292257	0.064936	-0.0542354	0.052593	0.222321	-0.0534669	-0.355024	0.278117	-0.375367	-0.426975	0.133439	-0.451151	-0.065753	-0.269921	0.177659	-0.254265	-0.169306	0.23	0.258732	-0.312462	-0.213989	-0.211742	-0.0456617	-0.0727311	-0.245816	0.00809438	0.196001	-0.166144	-0.141678	-0.141671	0.179231	-0.289308	-0.338718	-0.193928	-0.58982	-0.442335	-0.360062	-0.409529	0.416588	-0.234733	-0.0117067	-0.157569	0.00628931	0.0460182	-0.383194	-0.10947	-0.421936	-0.4125	0.171592	0.0614232	0.19081	-0.15184	0.207216	0.150316	0.210628	0.0285437	-0.167959	-0.0298678	-0.240466	-0.307789	-0.144699	-0.30098	0.213169	-0.367081	-0.167316	-0.208018	-0.113021	0.261944	-0.204497	-0.0663674	-0.425451	-0.422521	-0.102853	-0.295162	0.566591	-0.204261	-0.418298	-0.430015	-0.394007	-0.314122	0.0227094	-0.280631	-0.29133	-0.24713	-0.578725	0.0399434	0.599533	-0.129585	-0.243729	-0.514009	0.211932	0.226992	0.315557	0.162324	0.0547702	0.176376	-0.294592	-0.184465	-0.0659776	0.408731	-0.357245	-0.456693	-0.093111	0.146997	-0.17536	-0.606625	0.326043	-0.472059	0.301896	-0.474958	-0.137319	-0.310819	-0.162758	0.151627	-0.0237379	0.128746	-0.297474	0.194343	0.442427	-0.37767	-0.244589	-0.0210501	-0.470475	-0.199505	-0.133166	0.0417785	0.108085	-0.193702	-0.0582793	-0.189488	-0.365509	-0.239911	0.309685	-0.404831	-0.00783253	0.231498	-0.10416	-0.389506	-0.343121	0.134634	-0.0432256	0.137611	-0.00727981	-0.313253	0.121909	-0.101853	0.00975431	-0.476005	-0.0740249	-0.59159	-0.394286	-0.206407	0.164613	-0.195049	0.0632547	-0.549486	-0.420365	-0.338157	-0.347393	0.0673613	0.139603	-0.329869
GOBP_REGULATION_OF_TRANSLATION_AT_SYNAPSE_MODULATING_SYNAPTIC_TRANSMISSION	-0.222667	0.592836	0.177269	0.0927178	0.371735	0.135712	-0.392681	-0.08178	0.000498286	-0.233433	-0.608225	-0.285356	-0.20599	0.299165	-0.186389	-0.208008	0.217094	-0.0927417	0.00792876	-0.495811	0.386492	0.0857915	-0.0315461	-0.120502	0.0569478	-0.491843	-0.404908	-0.244013	0.146917	0.0944391	0.393955	-0.54451	-0.123036	0.0985416	0.132897	-0.21438	-0.452361	-0.0663996	0.585693	0.542361	-0.360825	-0.142738	0.00430041	-0.462021	0.133546	0.10753	0.511772	0.0217773	-0.0750748	-0.197704	-0.191649	-0.308959	-0.116603	-0.36676	0.0493714	-0.2121	0.0727414	0.103617	0.080972	0.0382295	0.387271	0.0150999	-0.570768	-0.305153	0.318403	-0.0465528	-0.358717	-0.156371	0.0157992	0.36388	-0.208379	-0.466663	-0.0821788	0.313507	0.203515	0.358892	-0.516191	-0.44147	0.449767	0.0133766	-0.380046	-0.0572625	-0.229396	0.0145037	-0.297256	0.34237	0.0896421	-0.270913	-0.491418	-0.182713	0.0010538	-0.205414	-0.0449531	-0.0642936	0.154867	-0.176914	-0.335539	0.0576216	-0.445963	-0.395046	0.342471	-0.529053	-0.0139459	0.276958	-0.37762	-0.529479	0.425231	-0.00193975	-0.530202	-0.34356	0.429238	0.101147	-0.40771	-0.00872836	-0.530059	-0.343076	-0.212325	-0.275726	-0.158243	-0.218375	0.334763	-0.216626	0.261317	-0.48137	0.105085	0.248046	-0.510089	-0.340007	-0.455987	0.123355	0.434479	0.0237707	0.3898	-0.338095	-0.350739	-0.415123	0.067126	-0.600228	-0.505305	-0.254567	-0.352246	-0.556821	-0.644651	0.0908557	0.0477067	0.0666613	0.457389	-0.283568	0.409219	0.512482	0.293604	0.348948	0.406614	-0.244348	-0.576583	-0.213064	-0.0978767	0.0730784	-0.287501	0.0978492	-0.414656	-0.143744	-0.0944681	-0.509761	0.429509	-0.253886	-0.151764	-0.11035	-0.0557078	-0.436448	0.378967	0.0152496	-0.561566	0.104063	0.0105086	-0.575538	0.1109	-0.415301	-0.41849	-0.243365	0.323288	-0.279475	0.361048	-0.295575	-0.414481	-0.384841	-0.125861	0.395331	-0.121535	-0.108034	-0.278517	-0.193885	0.427096	-0.656861	0.10111	0.024538	-0.0413062	-0.438173	-0.256264	-0.328919	0.399083	-0.24696	-0.10633	-0.287251	-0.290252	-0.129693	-0.0884436	0.376995	-0.449139	-0.315878	0.329114	0.0907357	-0.319594	0.22365	-0.151509	-0.392178	0.374244	-0.591898	0.203211	0.104509	-0.256787	-0.547459	-0.363911	0.0534842	-0.257505	-0.151017	-0.0136123	0.182593	0.238483	0.166548	0.116916	-0.309756	0.138498	0.199167	-0.382495	-0.376659	0.0297822	0.0744034	0.0555812	-0.0938851	-0.113307	-0.335136	0.201315	-0.120682	0.412601	0.133728	0.0524418	0.285559	-0.0953905	-0.325506	-0.0532419	-0.201454	-0.0258769	0.0554537	0.368024	-0.118113	-0.20475	-0.203966	0.0607666	-0.563149	0.0940605	0.0179234	-0.092251	-0.551916	0.0079262	-0.284798	0.411138	-0.549767	0.0189927	0.207207	0.0810903	-0.219664	-0.588922	-0.50773	-0.259807	-0.434168	0.0831819	0.402729	-0.438375	-0.408079	-0.0935648	-0.145961	0.28751	-0.405298	-0.207444	-0.228396	-0.411919	-0.0823402	-0.428419	-0.152341	-0.415077	-0.223396	-0.263143	-0.0964253	-0.246142	-0.00734111	-0.0395546	-0.503934	0.421423	-0.162381	-0.322013	0.154591	0.297298	0.248436	0.285756	-0.0928152	-0.423985	0.0692583	0.190676	0.143613	-0.578055	-0.367224	-0.575092	-0.512522	-0.00572677	-0.278989	-0.396281	-0.418181	0.246264	-0.327672	0.0529932	0.166083	0.039754	-0.270316	0.362749	0.0275345	-0.00901077	-0.405771	-0.132789	-0.205988	0.12281	-0.13994	0.200365	0.417083	0.0464871	0.101644	-0.0108811	-0.391704	-0.106657	0.0918933	0.0886491	-0.409353	-0.377698	-0.106076	-0.26716	0.00630665	0.290107	-0.121751	-0.101475	-0.165679	0.119488	-0.114508	0.284488	-0.128849	-0.508586	-0.437	-0.332552	-0.195274	0.440187	0.473933	0.127208	-0.557945	-0.035917	-0.279004	-0.381724	-0.195396	0.430764	-0.457702	-0.0286859	-0.290185	-0.556692	-0.0950152	0.385476	-0.589108	0.256164	-0.127365	-0.261234	0.44673	-0.399378	0.198778	-0.235654	-0.281008	0.205594	-0.468952	-0.197491	0.125473	-0.195044	-0.393403	-0.22004	0.0984603	-0.371217	-0.280823	-0.522148	0.277861	-0.387476	0.305919	-0.00265854	-0.480692	-0.0907404	-0.0781343	-0.102353	-0.211357	0.172024	-0.37104	-0.152278	-0.0220573	0.150264	0.0627816	-0.398873	-0.118947	0.114676	-0.152861	0.118843	-0.0591646	0.358997	-0.0930236	0.349124	-0.0370146	0.0611643	-0.186755	0.412779	-0.0528851	0.164747	0.285802	-0.0979288	-0.225534	0.344385	-0.0342877	0.226403	-0.101983	0.241438	-0.562145	-0.411266	0.342964	0.601247	-0.347782	-0.0592175	0.510533	-0.206566	0.00863835	-0.0830723	0.258714	0.221302	0.00668278	0.255962	-0.254503	0.279288	-0.658349	0.213387	-0.27131	0.143614	0.44726	0.0473099	0.496453	-0.21782	-0.390203	-0.294256	0.242467	0.0827187	-0.0800011	-0.251516	-0.356717	0.16062	-0.0592459	-0.38013	0.353183	-0.380381	-0.27773	0.0711809	-0.307152	0.413887	-0.110755	-0.208998	0.442068	-0.0413745	0.221679	-0.19986	-0.243261	-0.100534	0.199318	-0.127276	-0.283085	0.2409	-0.110599	0.139187	-0.214842	0.0115919	-0.181267	0.488149	-0.339318	0.234502	-0.548842	0.216428	-0.659334	0.0429374	-0.343401	-0.202783	0.600533	-0.156741	0.00683589	-0.122213	0.399682	0.219798	0.149282	-0.16038	0.374499	-0.0386772	0.350824	-0.335588	0.396106	0.0629463	-0.0998289	-0.0585149	0.298899	-0.136857	-0.494415	0.37458	0.0110775	-0.420683	-0.333083	-0.0375664	0.441263	-0.308407	-0.137697	-0.22715	-0.290411	-0.0139126	-0.195236	0.180291	-0.416788	-0.651891	0.0868328	-0.366516	-0.109599	-0.140876	-0.56856	-0.186155	-0.510197	0.366638	-0.619389	0.136147	-0.193822	0.507771	0.121358	-0.519697	-0.316582	-0.173621	0.0640514	-0.197412	-0.511197	-0.121202	-0.451132	0.12139	0.242041	0.37762	-0.42674	-0.0389044	-0.177962	-0.566404	0.141005	0.309113	-0.394049	-0.349222	-0.0688894	-0.160495	-0.210083	-0.220346	0.0135414	-0.432672	0.339795	-0.559896	-0.414966	-0.0172824	0.391931	-0.0611458	0.0902279	0.519059	0.0984735	-0.203978	-0.288084	-0.21519	-0.204161	0.398232	0.558749	-0.365172	-0.0569751	-0.206022	-0.109995	0.0997789	0.210299	0.219169	-0.591181	-0.558715	0.0779586	0.484896	-0.175257	-0.331106	-0.396247	0.115109	-0.391513	0.00183223	0.023133	-0.47779	-0.025024	0.249459	-0.0953069	-0.0316786	0.416507	0.347948	0.193137	0.113659	-0.296931	-0.14396	-0.0291904	0.243347	-0.161448	0.412628	-0.217946	0.231741	-0.281467	-0.637755	0.0896625	-0.391395	-0.588505	-0.390021	-0.415603	-0.233493	0.023477	0.0600016	0.194746	-0.604783	-0.37082	-0.0540285	-0.354777	0.13278	-0.416573	-0.344886	-0.140449	0.00185477	-0.596253	0.0136829	0.238542	-0.218903	-0.381602	0.146418	-0.182406	0.474602	0.166366	-0.359056	0.0718139	-0.134875	-0.349137	0.0806661	-0.248867	-0.0398298	-0.365453	0.0281178	0.271142	-0.196836	-0.235983	0.0151175	0.148734	0.00755842	-0.489427	-0.193348	-0.126502	-0.0788977	-0.0893408	0.224351	-0.260184	0.193973	0.331641	-0.350275	-0.147327	0.288994	0.0275481	-0.364231	-0.581288	-0.12426	0.364881	0.0426349	-0.163222	-0.0850086	0.0900354	-0.240538	0.14045	-0.158682	-0.333672	0.288661	0.133636	-0.325196	-0.140488	-0.254281	-0.204387	-0.228064	-0.289437	-0.0497483	0.156792	-0.0995489	-0.576898	0.259071	0.173228	-0.0842259	0.192203	-0.177396	-0.463176	0.076406	-0.0783969	-0.113288	-0.231425	0.0989651	-0.0180029	0.271795	-0.376461	-0.415066	0.284257	0.0977678	-0.101903	-0.141283	-0.393226	-0.0609827	0.130395	0.0783008	-0.401103	-0.228443	0.118878	-0.0720781	-0.0687429	-0.330464	-0.383298	0.104159	0.186626	-0.202379	0.371974	-0.138403	0.0687496	0.0122766	-0.385859	-0.131282	-0.0110738	-0.455331	0.083475	0.309387	0.180851	-0.240841	0.0980013	-0.139463	-0.554402	-0.301482	-0.405888	-0.197347	0.116735	-0.143841	-0.244571	-0.00913965	-0.0888733	0.0906108	-0.156181	-0.220468	-0.547055	-0.224467	0.0632267	-0.14985	-0.337329	-0.543692	-0.256183	-0.376508	0.40694	-0.324701	-0.211163	0.187461	0.0274146	-0.451538	-0.593843	-0.598487	-0.536969	-0.168313	0.339459	-0.243831	0.342986	-0.174177	0.320441	-0.142925	0.431142	0.0541404	-0.44025	-0.214829	-0.300292	0.0482067	0.0396551	0.176044	0.333954	0.209024	0.0720998	-0.0243799	-0.265763	0.333851	0.516435	-0.389119	-0.25748	-0.313334	-0.359454	-0.422033	0.399291	-0.384579	0.28738	-0.143621	0.270195	-0.461935	-0.431845	-0.026918	-0.0692252	-0.120309	0.316671	-0.0392372	0.282242	-0.117061	0.198294	-0.0574538	-0.0547175	0.109871	-0.2206	0.464683	-0.0456629	-0.112434	-0.268363	-0.625537	-0.226898	-0.418878	-0.301121	0.204448	-0.179928	-0.0984426	-0.248105	0.147879	0.0622584	0.213113	0.52204	0.0786117	-0.102653	0.0213405	0.189184	-0.146226	-0.248121	0.514072	-0.598725	-0.40481	-0.137692	-0.437012	0.0537093	-0.17319	0.0454323	-0.418445	-0.215134	0.259789	-0.0770685	-0.41721	-0.319676	-0.0875605	-0.297351	0.051285	-0.417627	0.226489	0.457253	-0.29245	-0.4617	-0.127533	0.207054	-0.0904563	-0.265907	-0.186891	-0.601635	-0.423932	-0.299307	-0.383592	0.305748	-0.290775	0.0557131	-0.251457	-0.177657	0.297288	-0.467615	-0.165636	-0.516015	-0.388394	0.192659	-0.123794	0.4745	-0.241853	0.438871	-0.160428	0.0686374	0.0196567	-0.0410696	-0.16074	-0.115933	-0.434062	-0.528774	-0.470088	0.496446	-0.514587	-0.262825	-0.359542	-0.150545	0.223478	-0.0270846	-0.396652	-0.295125	-0.400054	-0.0834173	-0.153819	0.523163	-0.0191204	-0.517292	-0.408608	-0.444221	-0.231729	-0.0450046	-0.166897	-0.192721	-0.120833	-0.596606	-0.16818	0.629398	-0.396258	-0.429617	-0.50826	0.456265	0.0375989	0.358126	0.136138	-0.142224	0.378736	-0.136319	-0.372235	-0.042886	0.442215	-0.43398	-0.441736	-0.291745	0.119319	-0.0830092	-0.629057	0.382998	-0.46292	0.395602	-0.451895	0.00607776	-0.19715	-0.525469	0.361034	0.117232	0.108618	-0.479909	0.124334	0.481534	-0.271581	-0.114147	-0.337008	-0.45214	-0.309053	0.00835476	0.317676	0.0170412	-0.329081	-0.231966	-0.0359015	-0.259819	-0.152839	0.3466	-0.344746	0.209226	0.0239122	-0.240875	-0.360946	-0.447747	-0.0898828	0.0630319	0.162797	0.127814	-0.471438	0.345915	-0.486856	0.202416	-0.637163	-0.190468	-0.602986	-0.292278	-0.124004	-0.0358156	-0.0369991	0.292072	-0.561783	-0.398269	-0.234647	-0.158466	-0.312719	-0.00323689	-0.386303
GOBP_REGULATION_OF_TRANSLATION_INITIATION_IN_RESPONSE_TO_ENDOPLASMIC_RETICULUM_STRESS	-0.09481	-0.0558438	0.452686	0.500814	0.144202	0.439008	-0.183735	0.551026	0.276473	-0.385687	-0.0584452	0.34072	0.540241	0.0776563	-0.275341	-0.105385	-0.0695867	0.267341	-0.33433	-0.199738	-0.069211	0.27234	-0.134191	0.117694	0.185481	-0.108288	0.462364	0.290359	0.160641	0.580788	0.385481	-0.227389	-0.169735	-0.596172	0.0589246	0.263978	-0.349778	0.235329	0.311412	0.343054	-0.260804	-0.456462	0.28802	-0.493006	-0.174684	-0.111603	0.529414	0.200644	0.302885	-0.0748085	-0.4905	-0.277538	0.152909	0.603844	0.363862	-0.285815	-0.0605295	-0.305393	-0.237772	-0.49196	0.327299	-0.393375	-0.315865	-0.154673	0.553717	0.314174	-0.0748067	-0.433252	-0.48782	-0.139339	0.340664	-0.316828	-0.0540734	-0.196168	0.493167	0.16318	-0.473891	0.146756	0.199044	-0.178842	-0.179156	0.0489553	-0.506115	0.0722463	-0.157549	0.0460955	0.132744	0.112909	-0.3208	0.609431	-0.492616	0.326115	0.110716	0.62551	-0.114256	-0.156687	-0.275603	0.311861	-0.510149	0.00584945	0.00756037	-0.111804	0.041407	-0.186498	0.114586	-0.505633	0.0788899	0.660485	-0.285301	0.666498	0.111886	-0.352679	0.512791	0.0599828	0.0174905	0.5519	0.228124	0.368095	0.300641	0.242201	0.143522	-0.118607	0.132439	-0.441708	-0.436245	0.053029	-0.656806	-0.174067	0.262971	0.497173	-0.272815	-0.138923	-0.0623277	-0.245208	-0.171132	-0.0456157	-0.291437	-0.0587016	0.58273	0.243569	-0.172483	0.698907	0.584658	0.0586997	0.591123	0.497607	-0.468708	0.132567	-0.323291	-0.417108	0.342764	-0.401495	-0.194926	-0.664091	-0.0159229	-0.433375	0.543623	0.0456992	-0.139896	0.116475	-0.435623	0.404179	-0.00877417	-0.195044	0.0199388	-0.568671	0.579053	-0.211038	0.0517578	0.216334	-0.24231	0.450452	0.230166	0.466246	0.0236563	-0.213019	-0.0340696	0.0304316	-0.676311	0.529915	-0.0650429	-0.135358	0.551194	0.214877	-0.0932603	-0.164733	-0.0736285	-0.155206	0.0308336	0.0624034	0.128942	-0.195172	0.293826	0.280307	-0.221195	-0.210905	-0.12456	0.363529	0.290823	0.163838	0.334073	-0.636213	-0.315772	-0.0403431	0.690768	-0.147118	-0.396945	-0.421582	-0.0945584	0.320321	0.412909	0.180029	-0.253892	-0.338726	0.363942	-0.15496	-0.647367	-0.359812	-0.0524985	-0.124864	0.316916	0.310349	-0.0506508	0.10755	0.100234	-0.659206	0.319776	-0.263558	-0.0449155	0.152783	-0.228467	-0.546421	0.29945	0.184845	-1.45e-05	-0.425234	-0.208266	0.00160691	-0.464774	0.434675	-0.0139314	0.0846229	-0.39795	0.306219	-0.339263	0.115781	-0.472006	0.079279	-0.270831	0.0478859	-0.0865609	0.379955	-0.172129	0.323089	-0.117207	0.292337	0.020446	0.436584	-0.19339	-0.401133	-0.256306	0.332118	-0.207475	-0.350093	-0.381309	-0.163673	0.0249667	-0.182276	0.0149076	-0.503082	-0.327387	0.23629	-0.336387	-0.041802	-0.142954	0.16388	0.35513	-0.53467	-0.0214434	0.0693477	-0.209137	-0.647322	0.174427	0.347876	0.235513	0.285449	0.0828177	-0.338095	-0.435019	-0.525031	-0.0419772	0.139358	-0.65168	0.608919	0.0199353	-0.00711267	-0.393927	0.0926891	-0.211178	-0.658304	0.13378	-0.639488	-0.293349	-0.246774	0.26626	-0.0258577	-0.0592769	0.132065	-0.305406	-0.299982	-0.261436	-0.246013	-0.0700239	-0.407118	-0.0972688	-0.0804408	-0.656468	0.254735	-0.313605	-0.276463	-0.0871362	-0.327751	0.193418	-0.32264	-0.00287941	-0.242915	-0.157586	0.537598	-0.481454	-0.00459066	0.13122	-0.0398368	-0.163961	0.476216	-0.479251	0.0351578	0.00999321	-0.0905362	-0.172594	-0.211198	-0.659323	0.159307	-0.298986	0.360862	-0.0015434	0.504387	-0.301805	-0.00363389	-0.543689	-0.449086	0.198677	0.24099	-0.0968051	-0.0885234	-0.387722	0.158834	-0.495476	-0.576795	0.404054	-0.673308	-0.0405869	0.451446	0.0516452	-0.151753	-0.166079	0.38975	-0.235963	-0.371583	-0.0620481	-0.387448	-0.646139	-0.690199	0.122852	0.122762	0.501083	0.285414	-0.703561	-0.181117	-0.361271	-0.0154956	-0.0443261	0.532407	-0.249723	-0.0695967	0.27188	-0.389326	-0.137993	0.0856709	-0.45817	0.259397	0.194437	-0.232244	0.0409859	0.221264	-0.315277	-0.0916112	0.0505047	0.548205	0.534193	0.232419	0.189625	0.512364	0.227834	-0.414306	-0.113225	-0.343656	0.114317	-0.599207	0.432215	-0.00620061	-0.027097	-0.472286	-0.194535	0.0581285	-0.295498	-0.415766	-0.636606	-0.626186	-0.14155	-0.206707	0.152662	-0.343641	0.220454	-0.136033	-0.0280164	0.0101304	-0.234467	-0.523373	-0.260263	-0.273817	-0.379497	0.0166475	0.517299	-0.508275	-0.118459	-0.10536	0.315956	-0.116337	-0.148601	0.0589056	-0.00399307	0.488851	-0.596431	0.06121	-0.529746	-0.0918942	0.344311	0.367812	-0.0317678	0.194681	-0.282858	0.479951	0.0495663	0.0660234	-0.370114	0.0279191	0.257652	0.00304857	-0.206652	-0.437099	0.143308	-0.428724	-0.529699	-0.466794	-0.297062	0.0678252	-0.519944	-0.0133127	0.258746	-0.227	-0.207967	-0.413023	0.0267576	-0.386064	-0.618081	0.321566	-0.267809	0.10751	-0.372889	0.0263427	-0.0888368	-0.117865	0.325469	0.484401	-0.158674	0.0291173	0.371492	-0.316157	0.295077	-0.382312	-0.199225	-0.113418	-0.145404	-0.433309	-0.442487	-0.36404	-0.118038	-0.305302	-0.0809023	0.276193	-0.103895	0.520718	0.0678804	0.660533	-0.0565667	-0.501553	-0.522337	0.314068	-0.367612	-0.313633	-0.377994	-0.184761	-0.103636	0.35666	0.0184439	-0.247606	0.401409	-0.420416	-0.386988	-0.650147	0.183667	-0.0109753	-0.643215	-0.515561	-0.130424	0.538911	0.241597	0.222013	0.139978	-0.333855	-0.14272	0.242007	0.0226845	0.000355935	-0.208866	0.357733	-0.324956	0.233456	-0.320258	-0.0898776	0.127896	-0.367883	0.207372	-0.0346802	-0.239747	-0.3655	-0.681711	-0.15479	-0.281739	-0.609633	0.114236	0.403562	0.0358375	-0.0205523	0.0736107	-0.122039	-0.205188	-0.102387	0.0860509	0.00362662	-0.515969	-0.660739	-0.111918	0.0132363	-0.353215	-0.173034	0.182421	-0.107468	-0.679221	0.0632449	0.0101884	-0.469586	0.0527997	-0.408334	0.509944	-0.321998	0.111821	-0.0117877	-0.300055	0.0583501	0.776908	-0.455577	-0.0192995	-0.403261	0.525535	0.378451	-0.000279947	-0.0755299	-0.595911	0.0921524	0.294516	0.0705254	0.265655	-0.381371	0.58927	0.242997	0.287955	-0.108035	0.248419	-0.387713	0.167188	0.0405675	-0.035518	-0.686179	-0.418638	0.308475	-0.554478	0.263732	-0.498569	-0.38385	-0.01879	0.356308	-0.415992	-0.6588	0.535003	-0.204496	-0.640229	0.0446484	0.104648	-0.283894	-0.669509	0.141428	0.267255	-0.665262	0.494549	-0.680135	-0.136439	-0.171437	-0.0858711	-0.290939	0.102639	-0.687509	0.194943	0.267779	0.548822	-0.320261	-0.652049	0.570273	0.0155369	-0.436093	-0.171355	0.0564832	-0.437326	0.126895	0.0199869	0.209451	0.200914	-0.367231	-0.194844	-0.427318	-0.115194	-0.0332896	0.364678	-0.612529	-0.408737	0.0923546	-0.497861	-0.353884	-0.297516	0.476769	0.0785489	-0.0231943	0.494563	-0.493831	0.452499	-0.0906865	-0.0841336	-0.652053	0.104245	0.486009	-0.124442	0.457057	-0.514129	-0.171555	-0.0265094	-0.221451	-0.53087	-0.028602	-0.363095	-0.151945	-0.0324881	-0.625909	0.511852	0.0696257	-0.265082	0.110836	-0.0597135	-0.69773	-0.117595	-0.0916637	0.167199	0.584243	-0.561979	0.200928	0.0639626	-0.224199	-0.459255	0.401658	-0.176864	0.18653	0.283218	0.444003	-0.182886	0.16468	0.0422476	-0.125978	0.227963	-0.372293	0.391037	-0.337336	-0.372304	0.126099	0.642236	-0.52388	0.550374	-0.125127	-0.433861	-0.684907	-0.0827089	-0.369255	-0.0809917	-0.473363	-0.401815	-0.0263379	-0.363081	0.0476354	0.36582	0.417545	-0.0713382	-0.0254187	-0.66098	-0.477235	-0.420802	-0.496524	0.221855	-0.43398	-0.0484534	-0.497216	0.19801	-0.347271	0.0850629	-0.391761	0.0520618	-0.446854	-0.0149065	0.34404	-0.0531095	-0.284846	-0.3646	-0.427963	-0.133983	-0.0827857	0.568335	0.167943	0.505516	-0.642225	0.423356	0.0204366	-0.496176	-0.329315	0.11672	-0.0136456	0.019519	0.317798	-0.232511	0.509391	-0.396713	-0.242421	-0.64291	-0.683741	-0.494662	0.0186578	-0.00429431	-0.452975	0.390867	-0.16303	0.00523808	0.0967081	-0.0494779	0.334233	0.0407421	0.618672	0.0388923	0.272769	-0.137687	0.209968	-0.0491803	0.281741	0.527689	0.17139	-0.189946	-0.492256	0.244997	-0.431657	0.0397061	-0.19987	-0.115258	-0.0806823	0.0099243	-0.26729	-0.508455	-0.534115	-0.448006	0.318277	-0.022723	-0.0930283	0.0514577	-0.0100468	0.0142051	0.137076	0.30666	-0.0375713	-0.0617293	-0.223419	0.304885	-0.00461249	-0.662372	0.246591	0.0768931	-0.19186	0.0760848	0.343347	0.091141	0.575528	-0.0540193	-0.0882534	0.292058	-0.17326	-0.275144	0.00480907	-0.52511	-0.34178	-0.580243	-0.433092	-0.437478	0.0397054	-0.162045	-0.36036	-0.502661	-0.0909561	0.329711	-0.311605	-0.679412	-0.470099	-0.69038	0.473818	-0.0219567	-0.695284	-0.0407528	-0.481951	0.361783	-0.61501	-0.460191	-0.120766	-0.306944	-0.0538404	0.293269	-0.499312	-0.422262	0.243973	0.702897	-0.437452	-0.0635865	-0.230112	-0.392742	-0.0171165	0.106415	0.225691	-0.526247	-0.382376	-0.385647	-0.326933	0.393799	-0.668678	-0.512437	-0.351845	-0.581588	0.267208	-0.506204	-0.188401	0.0424539	-0.489242	-0.466241	0.137756	-0.00720335	-0.00999256	0.28056	-0.411166	-0.166473	0.00234169	0.335543	-0.122328	-0.142596	0.0197843	0.47826	0.261589	0.382569	0.0544811	-0.311364	0.170737	-0.518671	0.356578	-0.310254	-0.16316	0.238781	0.224156	-0.277121	0.214505	-0.0673412	0.182882	-0.102442	-0.138387	-0.129091	-0.347301	-0.419071	-0.188043	-0.487362	-0.0847878	0.067798	0.114805	-0.156731	-0.0135524	0.310534	-0.165601	0.00119254	0.0456475	-0.400012	0.4544	0.0926602	0.202317	-0.0386816	-0.0846004	-0.676455	0.34187	-0.551463	0.252839	-0.0456741	-0.377012	-0.664389	-0.332796	0.622532	-0.0100262	-0.126656	0.315684	-0.663776	-0.0594102	0.336651	-0.695081	-0.391663	0.469271	0.556391	-0.644725	-0.0586115	0.146192	0.609152	-0.0544279	-0.5211	0.428431	-0.121153	-0.4475	-0.435913	-0.663031	0.0624701	0.667321	-0.300365	-0.244999	-0.425101	-0.130609	-0.651828	-0.38427	0.461658	0.139234	-0.0472157	0.325601	0.0533729	-0.501785	-0.53429	-0.441405	0.202291	-0.260651	-0.295408	-0.568004	0.174944	0.025321	0.148733	-0.420211	-0.627033	-0.182974	-0.346509	-0.133487	-0.385542	-0.0622936	-0.0802561	-0.175461	-0.494198	0.0265586	0.0898935	-0.207158	-0.370251
GOBP_REGULATION_OF_TRANSLATION_IN_RESPONSE_TO_ENDOPLASMIC_RETICULUM_STRESS	-0.145215	0.102184	0.489583	0.274751	-0.182305	0.293414	-0.29459	0.168005	0.0264819	-0.226623	-0.199677	0.263399	0.536697	0.107185	-0.147514	-0.358746	0.00793669	0.0481235	-0.323346	-0.326844	-0.177968	-0.235155	-0.403207	0.19605	-0.202379	-0.082477	0.556711	0.417842	0.204499	0.373648	0.435403	-0.257625	-0.246809	-0.170648	-0.195094	0.3309	-0.216445	-0.0799221	0.440334	-0.0852625	0.0132225	-0.497017	0.140795	-0.459868	0.0972011	-0.228384	0.384497	0.109748	0.070413	-0.0801372	-0.243256	-0.184218	0.306635	0.0167753	0.387602	-0.0794924	0.149974	0.0182309	-0.123588	-0.599965	0.422383	-0.100639	-0.338177	-0.0812162	0.236942	0.197298	-0.234607	-0.142938	-0.243045	0.000630878	0.200708	-0.325953	-0.169934	-0.0243763	0.368905	0.0283058	-0.352358	-0.0708439	0.30135	-0.022668	0.148109	-9.94e-05	-0.106365	0.0498693	-0.0090894	0.0989837	0.341075	-0.036287	0.135782	0.181321	-0.203046	0.248342	0.287784	0.456695	0.196303	-0.376905	-0.443955	0.195735	-0.413741	0.160528	0.0870707	-0.26006	0.205358	-0.123441	0.144428	-0.494448	0.092882	0.626153	-0.255656	0.486179	-0.125211	-0.0293631	0.0174819	-0.234494	0.0989053	0.296459	0.21295	0.0400337	0.0551437	0.363816	0.169524	-0.161732	-0.232857	-0.482378	-0.272336	-0.110958	-0.676908	-0.210239	0.132372	0.474314	0.180872	-0.0432126	0.239308	-0.0108155	-0.0300311	-0.0323268	-0.0296286	-0.276208	0.0484574	-0.00179949	-0.211711	0.637398	0.418327	0.040309	-0.0445075	0.177199	-0.238707	-0.0113262	0.00773141	-0.150793	0.389682	-0.449645	-0.219551	-0.418262	0.0896163	-0.224701	0.32524	0.0813499	0.210296	-0.120786	-0.584377	0.0892839	0.33919	-0.271047	0.288652	-0.415106	0.442481	-0.101862	0.0260575	-0.0426328	-0.266952	0.5187	0.0325314	0.332795	0.237129	-0.0103122	-0.391877	-0.185088	-0.69651	0.0885985	0.155413	0.1055	0.289032	0.369939	-0.134417	-0.25165	-0.0213775	-0.237026	0.0953379	0.248839	-0.162634	-0.233154	0.152928	0.11911	-0.195567	-0.0973658	-0.127108	0.178371	0.219756	-0.0302859	0.105209	-0.51092	-0.102558	0.142699	0.536534	-0.108853	-0.129002	0.119075	0.0193466	0.172483	0.370747	-0.129809	-0.229596	-0.532274	-0.185529	-0.113206	-0.430963	-0.120448	0.29699	-0.195916	0.279912	0.157638	0.229728	0.0648363	-0.264731	-0.57442	0.00538667	-0.278683	0.00383077	-0.241064	-0.343817	-0.224129	0.0367712	0.277669	0.141984	-0.162003	0.0762689	0.209044	-0.418648	0.340751	0.171514	0.0805213	-0.364178	0.273777	-0.289847	0.356235	-0.337524	0.211461	-0.225292	-0.00847618	-0.267619	0.0553992	-0.297379	0.26789	0.198876	0.284859	-0.0678967	0.346777	0.0628261	-0.206825	0.00527446	0.216532	-0.173538	-0.316172	-0.50991	-0.246398	-0.00113268	-0.205884	-0.133314	-0.478894	-0.138013	0.361152	-0.139096	-0.0766374	-0.311345	0.0683367	0.380564	-0.251419	-0.378267	0.381452	-0.307405	-0.388883	0.0117323	0.529744	-0.163405	0.111008	0.221076	-0.346602	-0.414465	-0.21464	-0.214457	0.105795	-0.671908	0.0712871	-0.0974162	0.12657	-0.15837	0.273185	-0.353685	-0.512405	-0.107654	-0.363573	-0.480086	-0.0980405	0.145564	0.0118538	0.178168	-0.210561	0.13754	-0.0409792	-0.265518	-0.211071	-0.333967	-0.171974	-0.18532	0.24969	-0.215319	-0.225407	-0.251491	-0.163248	-0.447058	-0.30471	0.157305	-0.308016	0.101579	-0.348969	0.00295838	0.42629	-0.210383	-0.0484999	0.248199	0.0545914	-0.451703	0.452881	-0.230146	-0.0885227	-0.0982055	-0.228502	-0.033193	-0.263847	-0.687579	0.124779	-0.325485	0.31145	-0.199187	0.568916	-0.506171	0.0782212	-0.409643	-0.249854	0.130769	0.0832827	-0.184314	0.0735068	-0.19139	-0.329814	-0.377668	-0.434355	0.193828	-0.0913478	-0.0420384	-0.0936818	-0.342099	-0.240087	-0.109834	0.291984	0.0240166	-0.0922204	-0.035032	0.170242	-0.516176	-0.206552	0.184189	0.0255126	0.251011	-0.191086	-0.723139	-0.22585	-0.242644	0.344706	-0.200431	0.326756	-0.495591	-0.198782	0.321137	0.100138	-0.474348	0.305466	-0.365674	-0.029442	-0.0669376	-0.252217	0.210376	0.139426	-0.2922	-0.44148	-0.0727189	0.343832	0.487162	0.311067	-0.0496883	0.28575	0.290248	-0.335691	-0.458463	-0.189399	-0.052086	0.0174657	0.107357	-0.277187	-0.151436	0.0405584	-0.247968	-0.308425	-0.130946	-0.213005	-0.233752	-0.660979	0.298668	-0.0715396	-0.12945	-0.335521	-0.0156056	-0.147881	-0.380566	0.0751145	-0.484313	-0.5747	-0.20001	-0.208037	-0.200881	-0.146459	0.166364	-0.486991	-0.165142	-0.21418	-0.095462	0.167151	-0.241908	0.0157648	-0.0161961	0.415165	-0.506814	-0.083404	-0.489791	-0.165312	0.356565	0.0672366	0.0707059	0.169367	-0.0988979	0.0483698	0.22514	-0.0293396	-0.089274	-0.331647	0.280435	-0.00986154	0.179458	-0.581736	0.324524	-0.431814	-0.33542	-0.342927	-0.504895	-0.183349	-0.187287	-0.0978506	0.416013	-0.274757	-0.432695	-0.413649	-0.0823969	0.147919	-0.367346	0.0347537	-0.339055	-0.163231	-0.187061	-0.0170967	-0.163735	-0.189896	-0.0635613	0.0412865	-0.0293917	0.163204	0.485831	-0.136891	0.525713	-0.350108	0.251486	-0.0369453	-0.483729	-0.443915	-0.300283	-0.525969	-0.461719	-0.233104	0.0702617	-0.162536	-0.145842	0.348086	-0.22057	0.432466	-0.401293	-0.467208	-0.493962	0.265685	-0.343414	-0.405282	-0.571441	-0.0332331	-0.403388	0.17628	0.296067	-0.511923	0.310138	-0.137453	-0.55945	-0.542365	-0.241695	0.0369338	-0.41117	-0.613389	-0.00317954	0.67665	0.0463243	0.238591	0.133845	-0.197814	-0.0281819	0.312994	-0.334744	0.0213955	-0.485481	0.340588	-0.513937	-0.0630634	-0.265073	-0.00107657	0.239023	-0.358996	-0.0903166	0.032638	-0.28422	0.0246721	-0.190131	-0.313317	0.122482	-0.532768	0.135808	0.304641	0.0732319	0.147983	0.150358	-0.37749	-0.486796	-0.0678748	-0.0729836	-0.370768	-0.0355135	-0.355714	0.172606	0.352049	-0.0838122	-0.433852	0.142609	-0.0217735	-0.159759	-0.0553559	-0.114041	-0.409053	-0.0981138	-0.315627	0.22119	0.038936	-0.256876	0.311725	-0.290934	-0.19556	0.587587	-0.416769	-0.162291	-0.380981	0.442315	0.0427164	0.0543925	-0.322912	-0.616429	-0.0957731	0.259555	0.157382	0.0274687	-0.43925	0.468533	0.237289	0.00127671	-0.107641	0.337409	-0.0332477	0.114409	-0.200843	-0.388758	-0.715045	-0.263967	-0.095182	-0.420583	-0.214345	-0.477675	-0.228675	-0.374933	0.116386	-0.440097	-0.356182	0.417012	-0.229448	-0.361372	-0.17906	-0.0626801	-0.577368	-0.602795	-0.262509	0.0163709	-0.514923	0.513565	-0.392641	-0.135	-0.210548	0.00747109	-0.114776	0.0173892	-0.629068	-0.00337944	0.370845	0.268174	-0.409308	0.0397427	0.318737	0.129084	-0.256158	-0.144522	-0.299773	-0.155987	0.395803	-0.334088	0.197234	-0.0836248	0.0772852	0.242686	-0.468318	-0.296577	-0.154285	0.144779	-0.0194567	-0.392913	0.0373697	-0.0242037	0.26505	-0.381383	-0.0556689	0.117879	0.178495	0.591528	-0.483595	0.246026	-0.14103	0.00619258	-0.672141	0.00266341	0.387469	0.220846	0.171624	-0.299209	-0.287814	0.389036	-0.384284	-0.246417	-0.153528	-0.378643	-0.0122358	0.202179	-0.503109	0.463307	0.345281	-0.0704285	-0.0792755	0.0278307	-0.510069	-0.221547	0.045306	-0.0983934	0.202533	-0.170446	0.252068	-0.148157	0.0453886	-0.588204	0.428297	-0.0450435	-0.0771678	0.165864	0.240874	0.107485	-0.00824042	-0.0897011	-0.47115	0.200706	-0.546846	0.419401	-0.199336	0.107433	0.100935	0.101852	-0.246711	0.410956	-0.244585	-0.185699	-0.326382	-0.153967	0.120177	-0.129324	-0.478955	-0.583375	0.226453	0.0684505	-0.00985278	0.0574574	0.0921197	0.0233048	-0.0190192	-0.588154	-0.231327	-0.279528	-0.488265	0.102072	-0.408805	0.0302692	-0.0911943	-0.238154	-0.528296	0.0802443	-0.428676	0.161587	0.0733602	-0.0891171	0.282074	-0.190245	-0.301233	-0.316847	-0.136899	-0.191084	-0.196943	0.417417	0.0324075	-0.037453	-0.508179	0.0667244	-0.272807	-0.288546	-0.301594	0.333543	0.0862513	-0.1239	0.260481	-0.320883	0.352636	-0.534704	-0.0920595	-0.663003	-0.559172	0.118432	0.471568	0.0337285	-0.482329	0.231185	0.0207463	0.279469	-0.0867912	-0.0401735	-0.080829	0.0431216	0.104556	0.116059	0.217684	-0.137861	0.422692	-0.194799	0.215674	0.418096	-0.200394	0.168616	-0.209904	0.179099	-0.38827	-0.0938969	-0.175223	-0.298463	0.287069	-0.102403	0.0133956	-0.592451	-0.504226	-0.408046	0.264439	-0.115141	-0.238525	-0.127188	0.0859847	-0.338645	-0.223625	-0.0433738	0.159719	-0.095394	-0.25721	0.059235	0.0272397	-0.306526	-0.0190059	0.0586626	0.00969108	-0.0672184	0.029004	0.109169	0.253961	-0.207196	-0.437784	0.128391	-0.18601	-0.234233	-0.108424	-0.530759	-0.291657	-0.263903	-0.287527	-0.472662	-0.149511	-0.261801	-0.366787	-0.442993	0.0344715	0.131385	-0.338547	-0.422694	-0.112937	-0.612423	0.240327	0.0647171	-0.480204	-0.228416	-0.58977	0.0570199	-0.424408	-0.448691	-0.221013	-0.0902055	-0.184972	0.0123434	-0.198858	-0.397791	-0.131063	0.494885	-0.580762	-0.181283	0.239877	-0.118927	-0.00687402	-0.0102446	-0.106161	-0.293193	-0.55926	-0.376648	0.0549954	0.52304	-0.574571	-0.522502	-0.30618	-0.369958	0.490023	-0.409103	-0.386017	0.22637	-0.184869	-0.435522	0.0765411	-0.119952	0.00313595	0.0241493	-0.275467	0.0823774	0.0503991	0.202266	-0.252925	-0.125446	-0.123728	0.159732	0.269758	0.399484	0.0687128	-0.144875	-0.0863661	-0.481153	0.0543549	-0.358469	0.0938251	0.359177	0.0782937	0.0372055	0.403629	0.0505208	-0.140512	-0.482293	-0.145901	0.0649558	-0.375581	-0.145042	-0.0096024	-0.371333	-0.0667346	0.330721	-0.0471504	-0.211981	-0.0866966	0.418429	-0.167144	0.142664	-0.151868	-0.255673	0.220294	0.161256	0.182275	0.0585883	0.230321	-0.42248	-0.0176911	-0.497584	0.146607	-0.126866	-0.265273	-0.500663	-0.076892	0.407754	-0.147107	-0.27957	0.111527	-0.68387	0.146476	0.426598	-0.616138	-0.141976	0.121992	0.365194	-0.527119	0.0569594	0.00737101	0.259281	-0.268381	-0.516675	0.0956628	0.231354	0.0548263	-0.57243	-0.371233	0.0523398	0.310693	-0.0220683	0.134273	0.0401625	-0.107304	-0.672326	0.20283	-0.0709208	0.0278732	0.0020338	0.153657	0.151461	-0.229887	-0.401374	-0.0280909	0.366241	-0.34821	0.114578	-0.136994	-0.373783	-0.0925176	0.105013	-0.421409	-0.659339	0.0296556	-0.323934	-0.183944	-0.41588	0.0327066	-0.403054	-0.26918	0.00225274	0.172474	0.233715	0.277583	-0.135952
GOBP_REGULATION_OF_TRANSLATION_IN_RESPONSE_TO_STRESS	-0.112279	0.119785	0.48939	0.197853	-0.366367	-0.00367105	-0.307234	-0.0340344	-0.0894688	-0.379781	0.104909	-0.0370504	0.237579	0.249431	0.00190572	-0.241492	0.00977584	0.262656	-0.285968	-0.120662	-0.196897	-0.080322	-0.346057	0.103599	-0.140719	-0.276302	0.202255	0.283683	-0.0604818	0.230915	-0.0386195	0.0131354	-0.0316401	0.0128472	-0.278996	0.228409	-0.161296	-0.21824	0.446198	-0.275072	-0.0217085	-0.485175	-0.109017	-0.434899	-0.0397665	-0.0398034	0.246143	0.0558408	0.180791	-0.0284195	-0.105684	-0.262474	0.244421	0.161435	0.226274	-0.163151	0.168594	-0.145699	-0.238923	-0.333817	0.321098	-0.120052	-0.163997	0.0717289	0.0859034	-0.098436	-0.12157	0.107398	-0.176838	-0.200568	0.24426	-0.369916	-0.0131392	-0.060751	-0.113238	0.0215255	-0.269126	-0.137167	0.296847	-0.0160771	0.0634249	-0.0304449	0.0553599	-0.214808	0.101772	0.129611	0.283334	-0.0875096	0.211586	0.23664	-0.00182675	0.280185	0.313213	0.193346	0.243378	-0.132789	-0.179086	0.0964542	-0.329811	0.270025	-0.0319294	-0.272727	-0.0357649	0.0177304	0.170914	-0.439821	-0.0563173	0.366532	-0.138822	0.307093	0.0620474	0.0129746	0.185321	-0.17697	0.124129	0.0544552	0.153199	-0.0233277	0.0949439	0.113966	0.257571	-0.305698	-0.113257	-0.324715	-0.403125	-0.17444	-0.287793	-0.305865	0.146236	0.135086	-0.0369143	-0.0565685	0.207778	-0.12019	0.0775624	-0.0882555	-0.064906	-0.0653322	-0.196598	0.0513588	-0.166018	0.462306	0.246657	-0.201743	0.08765	0.13893	0.0046805	-0.0635887	-0.101013	0.0597862	0.364325	-0.400823	0.00328279	-0.180526	0.153435	-0.0346276	-0.0135036	-0.111604	0.154041	0.101712	-0.355588	0.210406	0.299269	-0.239732	0.125438	-0.311307	0.240824	-0.242087	-0.00147306	0.00978874	-0.250055	0.278003	0.1064	0.296759	-0.0362712	0.228802	-0.269097	-0.132285	-0.405982	-0.0616909	0.169497	0.0702927	0.39972	0.262937	-0.129804	0.0308246	0.0652687	-0.31615	0.244544	0.217827	-0.00974906	-0.224228	-0.038625	0.0620323	-0.0193908	0.129419	-0.105599	0.194794	0.0735254	-0.113148	0.298323	-0.251248	-0.0254116	0.143396	0.338691	-0.0820119	-0.0455115	-0.0204941	-0.0421923	0.109034	0.161653	-0.273623	-0.383507	-0.444886	-0.259827	-0.0507681	-0.249357	0.0747204	0.323944	-0.216947	0.314147	0.0892542	0.193796	-0.109523	-0.262567	-0.47577	-0.112248	0.111451	-0.160824	-0.254852	-0.120017	0.0680871	-0.0539978	0.202372	0.149836	-0.202149	0.0138656	0.0354874	-0.29393	0.257793	0.0663226	-0.0685096	-0.350245	0.107714	-0.182358	0.322046	-0.301522	0.193853	-0.129832	-0.0696929	-0.3444	-0.149556	-0.24613	0.349845	-0.0457445	0.247219	0.0511254	0.199981	0.0966798	-0.146061	-0.0036125	-0.0607366	-0.143776	-0.134264	-0.440365	-0.289192	-0.0348302	-0.0872124	-0.0124561	-0.438914	-0.212269	0.335421	-0.0355676	-0.00956278	-0.0955628	0.0445863	0.21108	-0.197145	-0.0274921	0.253287	-0.109312	-0.334402	0.0872401	0.43304	-0.00786158	0.199109	0.285262	-0.255673	-0.437524	-0.0359802	-0.0205875	0.0850457	-0.532353	-0.0282783	0.0496931	0.168652	-0.0980413	0.209478	-0.0790233	-0.314752	-0.0525452	-0.0669565	-0.313134	0.00437077	0.283549	-0.014224	-0.0511167	0.0550799	0.300144	0.0170167	0.145973	-0.139139	-0.210419	-0.0552289	-0.346969	0.133862	-0.250084	-0.194102	-0.261474	-0.0226759	-0.185331	-0.286903	0.202886	-0.197924	0.155478	-0.121088	0.0282119	0.368856	-0.0362076	-0.0118852	0.207659	-0.071304	-0.301634	0.245964	-0.0771182	-0.140684	-0.0408285	0.0486979	0.212461	-0.0247476	-0.480442	0.126103	-0.17578	0.124684	-0.0460258	0.371097	-0.317702	0.0214469	-0.066784	-0.17139	0.083273	0.0837945	-0.224236	0.0428496	-0.211871	-0.0344207	-0.144702	-0.322496	0.249557	0.0087652	-0.156115	0.0151089	-0.19645	-0.184685	-0.171611	0.160362	-0.0941622	0.0964713	-0.222846	0.207397	-0.358849	-0.169632	0.0649257	0.208968	0.311895	-0.233123	-0.434621	-0.0615905	-0.0649684	0.198699	-0.122543	0.150286	-0.390915	-0.0273083	0.131933	0.21611	-0.437456	0.167442	-0.327009	0.10482	-0.152717	-0.332715	0.164741	0.184654	-0.295575	-0.0782907	0.0946943	0.357253	0.191231	0.240165	-0.0577214	0.191976	0.253193	-0.210908	-0.183152	-0.123608	-0.0120477	0.041594	0.127377	-0.00808863	-0.0692568	0.00691045	-0.0415943	-0.127512	0.0346082	0.0154132	-0.2536	-0.509815	0.40027	0.00178021	0.0261486	-0.263226	-0.10229	-0.161469	-0.250094	-0.0868405	-0.238003	-0.434162	0.0213176	-0.109436	0.110421	0.0570047	0.251936	-0.402478	-0.0853592	0.0498818	0.0516816	0.087562	-0.182063	0.219287	0.154038	0.1498	-0.270511	-0.141887	-0.391452	-0.0596547	0.00463863	0.186904	0.149069	0.104577	0.139194	0.163472	0.260941	0.135224	-0.0919581	0.0150559	0.234834	-0.0304377	0.17984	-0.480214	0.129866	-0.101818	-0.164177	-0.400205	-0.446998	-0.0320604	-0.0832624	-0.17608	0.233403	0.0734343	-0.12539	-0.279243	0.0141792	0.191723	-0.111026	0.122488	-0.426019	-0.256972	0.035951	0.0537597	-0.192488	0.0920612	-0.0094282	0.113286	-0.0550268	0.167127	0.529409	-0.176716	0.29411	-0.163065	0.206416	-0.043266	-0.335061	-0.0362593	-0.23902	-0.447995	-0.077494	-0.220293	-0.139193	-0.0627221	-0.0227173	0.261405	-0.108315	0.352624	-0.121836	-0.210654	-0.335567	0.212527	-0.0746251	-0.157247	-0.277488	-0.0433725	-0.284916	0.138779	0.115333	-0.455333	0.250988	-0.186163	-0.214612	-0.453686	-0.369277	-0.114	-0.114731	-0.328473	0.118302	0.511184	-0.0356394	0.23297	0.108239	-0.158178	-0.0450746	0.105389	-0.207839	0.142238	-0.298021	0.207442	-0.307891	-0.113059	0.201071	-0.0410641	0.273536	-0.241838	0.000978364	0.0313493	-0.0631342	0.235217	-0.258585	-0.141542	-0.0452394	-0.00383346	0.145224	0.15003	0.0937903	0.0122222	0.0196258	-0.274077	-0.156377	0.0238381	0.00828178	-0.200777	0.039649	-0.215589	0.0292586	0.141696	-0.146361	-0.30492	0.243647	-0.0343869	-0.0167451	0.0417407	-0.171622	-0.384482	-0.176344	-0.109884	0.314283	0.00872914	-0.216934	0.142963	-0.364843	-0.12408	0.579266	-0.409838	-0.23268	-0.348163	0.430217	0.114939	-0.0136083	-0.065668	-0.419059	-0.168465	0.276312	0.281616	0.00772212	-0.282751	0.242235	0.238913	0.0519583	-0.122404	0.327598	-0.125113	0.15551	-0.163874	-0.274731	-0.525821	-0.113959	-0.0968359	-0.187392	-0.178013	-0.0988607	-0.247178	-0.34849	-0.0979251	-0.348916	-0.336802	0.330352	-0.0842124	-0.402293	0.0419295	-0.0830279	-0.462124	-0.506576	-0.0365384	-0.0716685	-0.248168	0.350859	-0.156812	-0.116349	-0.122268	0.0649764	-0.0107431	0.0447499	-0.412137	-0.0601691	0.138761	0.123198	-0.112989	0.109194	0.109544	0.176903	-0.129062	0.0891388	-0.097371	-0.0949058	0.257839	-0.181771	0.240284	-0.0639186	0.181243	0.131376	-0.290832	-0.253187	-0.0441504	0.223337	0.0370332	-0.021253	0.0172274	-0.181029	0.146662	-0.264883	-0.107202	-0.0126896	0.107841	0.551757	-0.334427	0.0100035	-0.0547869	0.120106	-0.445271	0.126591	0.239651	0.111487	0.331331	-0.391983	-0.256709	0.339927	-0.270449	-0.18024	-0.108799	-0.0621162	-0.115439	0.0377309	-0.0757917	0.333613	0.119975	-0.126742	-0.120805	0.00205343	-0.259464	-0.285134	0.0790745	-0.0731938	0.291799	-0.0682588	0.0495369	-0.1525	-0.0163421	-0.410858	0.20981	-0.108024	-0.101471	0.22571	0.106086	0.0777657	-0.0870008	-0.160582	-0.212986	0.263225	-0.412231	0.36537	-0.0120987	0.132708	-0.158764	0.0990353	-0.0924488	0.343219	-0.202601	-0.0836529	-0.268221	0.0193421	0.240355	-0.0327336	-0.434338	-0.417174	0.0774895	0.111666	-0.184435	0.0280804	0.175528	0.17045	-0.0336561	-0.1233	0.0583777	-0.213487	-0.31321	0.0140241	-0.354398	0.0883495	0.109206	-0.120567	-0.445812	-0.0195872	-0.337705	0.103478	0.188614	0.00904683	0.1574	0.017931	-0.294874	-0.140122	0.076608	-0.104918	-0.316176	0.233145	0.127034	-0.0340285	-0.456732	0.163944	-0.319963	-0.160307	-0.188959	0.305733	0.250278	-0.262197	0.0948372	-0.184068	0.288344	-0.364819	-0.0715053	-0.445138	-0.401588	0.22097	0.3502	0.13835	-0.24322	0.296847	0.0878616	0.256768	0.153093	-0.00414177	0.130648	0.03138	-0.0521922	0.249299	-0.0238199	-0.129257	0.205562	-0.142295	0.108694	0.248191	-0.0929438	0.216926	-0.136264	0.194829	-0.330789	-0.143714	-0.27795	-0.0743117	0.0467685	-0.0230864	0.108301	-0.402649	-0.368842	-0.141254	0.373745	-0.013559	-0.0536801	-0.1435	0.0449767	-0.199402	-0.229996	-0.139918	0.122581	0.162619	-0.11925	0.130261	-0.00381333	-0.296469	0.191127	0.0723869	0.174796	0.019417	-0.0207272	0.182854	0.339294	-0.164213	-0.325561	-0.100014	-0.0808307	-0.133363	0.0799058	-0.350583	-0.116458	-0.130054	-0.345785	-0.178593	0.207657	-0.0378976	-0.122561	-0.419818	-0.0685927	0.123002	-0.206283	-0.430603	-0.192715	-0.333449	0.0561075	0.0202453	-0.289416	-0.15786	-0.329901	0.0265018	-0.239112	-0.406012	-0.151617	-0.0418746	-0.118903	-0.0860921	0.0536644	-0.0323506	-0.105598	0.498377	-0.449908	-0.0467301	0.269166	-0.0707582	0.123955	-0.0535369	0.0142049	-0.203707	-0.363177	-0.182837	0.0740879	0.513934	-0.351677	-0.255297	-0.0425129	-0.133241	0.258892	-0.149808	-0.134197	0.107906	-0.26812	-0.383854	0.230343	0.0905903	-0.0724654	0.15229	-0.096723	0.164407	-0.050853	0.128884	0.110016	0.00481629	-0.074636	0.0443962	0.254709	0.370359	-0.0122214	0.0128803	-0.0367244	-0.350235	0.146311	-2.53e-05	-0.0457008	-0.0171094	-0.126208	0.00837423	0.210591	0.185242	0.158283	-0.191499	-0.059676	0.298116	-0.181607	-0.108363	0.00831065	-0.120905	0.15297	0.32671	0.0273338	-0.0674754	0.0628779	0.35804	0.0181624	0.160083	-0.222439	-0.117397	0.17128	0.172671	0.166962	-0.0998186	0.276071	-0.222901	0.0968558	-0.312606	-0.0073945	0.249312	-0.167462	-0.320782	-0.0369407	0.421842	-0.100684	-0.308228	0.162225	-0.440268	0.105579	0.22209	-0.424671	0.0506425	0.169601	0.427649	-0.230105	0.0539726	-0.115184	0.10323	0.0374674	-0.306344	-0.0533356	0.246803	0.0436895	-0.39904	-0.0689229	0.191332	0.211257	0.121452	0.254	0.101643	-0.156872	-0.454159	0.211414	-0.0259832	0.133419	0.0897558	0.0176062	0.167147	0.0220149	-0.0216949	0.0576139	0.140454	-0.19607	0.0666957	-0.146082	-0.183047	-0.00202423	0.187663	-0.378521	-0.444826	0.0447823	0.0388656	0.00483755	-0.203958	0.0330499	-0.204649	-0.313273	0.143776	0.152239	0.305241	0.202187	-0.106595
GOBP_REGULATION_OF_TRANSMEMBRANE_RECEPTOR_PROTEIN_SERINE_THREONINE_KINASE_SIGNALING_PATHWAY	0.0437865	-0.0347807	-0.00697847	0.0812604	-0.0322623	-0.0940036	-0.0529033	-0.0557982	0.0673535	-0.168828	0.0254338	-0.0155176	0.0581984	-0.119254	-0.171495	-0.0705105	0.114124	-0.00610149	-0.0114011	-0.0298218	-0.15726	-0.0779892	0.0378052	0.114875	-0.233656	-0.133031	0.0537283	0.0970791	0.00721829	-0.00516696	-0.0665075	-0.058304	0.108213	0.004396	-0.093483	0.0198583	-0.11136	0.0532035	-0.0851654	0.113054	-0.0721632	0.0512138	0.0169544	-0.0465275	0.0852493	-0.0180595	0.0387296	-0.00931146	-0.0288596	0.0639232	-0.0729742	0.0612872	0.00272967	-0.126384	-0.0799891	-0.0188962	-0.160674	0.0247674	-0.135428	0.036512	-0.191966	-0.0724439	-0.0382464	0.020245	-0.0151938	-0.0118719	-0.0513666	-0.159336	0.00801285	0.0979037	0.0716884	-0.177123	-0.0850255	-0.0231372	-0.0238423	0.0327245	-0.029903	0.109126	0.227932	0.0130346	-0.0961694	0.053707	0.000799945	-0.0636452	-0.0737197	-0.0739132	-0.133415	-0.0115174	-0.076666	0.0659809	-0.0348339	0.0318893	-0.102536	-0.0123453	-0.0334826	-0.0929752	-0.215865	-0.183028	-0.060822	-0.0320043	0.00262997	-0.0299806	-0.0560339	0.038907	-0.0321831	0.0261662	-0.0672577	-0.0769422	-0.196057	-0.206866	0.108482	0.0480232	0.120746	-0.120262	-0.153389	-0.0100548	-0.0406403	0.00116708	-0.0589815	0.0490615	0.0309892	-0.0887092	-0.0672753	-0.103636	-0.0716831	-0.068967	-0.153653	-0.114969	0.0125074	-0.0416333	0.0714134	0.0335406	-0.00700757	0.0812513	-0.098041	0.0534129	-0.0793671	-0.0380971	-0.105444	-0.0780119	0.126052	-0.124215	-0.139597	-0.0168929	0.0829084	-0.0190006	-0.189286	-0.0240631	0.141063	-0.0839079	-0.0338746	-0.0981533	0.0341403	-0.112408	0.0475474	0.0232899	-0.0104981	0.0960048	0.0723265	-0.0437343	-0.0609014	-0.165427	0.159787	-0.0980343	0.111966	-0.0344478	0.0277671	0.0164757	0.0269306	-0.130048	0.0132798	-0.175694	-0.0277467	0.0692004	0.220819	-0.0523894	-0.104287	0.0978917	-0.0512181	0.072724	-0.0415198	-0.0761756	-0.0979267	-0.236375	-0.0955228	-0.124297	0.0349997	0.0217886	-0.112871	0.0591409	-0.113166	-0.0206412	-0.0661482	-0.330996	0.0128187	-0.0856355	-0.0541879	-0.00842869	0.060745	0.0954785	0.0588082	0.023676	-0.107781	0.00465563	-0.0268261	0.073786	-0.0325888	-0.0642064	-0.00209026	-0.0935344	-0.0056153	-0.0478595	-0.172842	-0.00754221	-0.0338385	-0.0237165	-0.0365055	-0.0520424	0.0288588	-0.0506926	-0.0490685	-0.035202	0.0635081	0.0137609	-0.0227642	-0.130777	-0.196039	-0.101522	-0.0714862	0.112126	-0.209909	-0.104631	0.00726222	-0.0201081	0.0298762	-0.0877387	0.127195	0.0419565	-0.0467971	-0.0518144	0.0262472	0.0209207	-0.0191948	0.133152	-0.0103711	-0.00709508	0.0642438	0.0343614	-0.0473264	-0.178456	0.0588828	0.0188166	-0.244823	-0.0210507	-0.0858717	0.0351242	-0.102756	0.0600147	0.073296	0.00756651	-0.0721242	-0.0615838	-0.0201009	-0.12506	-0.139227	0.035864	-0.0855499	-0.116824	0.0529485	0.0334625	0.0898785	-0.00996783	-0.0786923	-0.0792632	-0.187915	-0.0868212	0.130453	-0.1409	-0.0782899	-0.0376713	0.0737748	-0.00722683	0.0550616	0.0158019	-0.156035	-0.0226269	0.0167281	-0.239306	-0.130087	-0.0217484	-0.0603785	-0.00499206	0.0453666	-0.00893329	-0.0526005	-0.0211112	-0.0237446	-0.23044	-0.0105062	0.0187039	0.0830577	0.0385004	0.0750422	0.00906418	0.0477206	-0.121956	-0.0120134	-0.0772886	-0.138034	-0.0943352	-0.0333446	-0.034607	0.0487269	-0.172439	-0.00112168	-0.0166208	0.0329327	-0.0277688	-0.130606	-0.205015	0.0506427	0.0237743	0.083159	-0.105531	-0.0271372	0.0615187	-0.0559658	0.0517202	-0.162024	-0.100718	-0.0247427	-0.0768163	0.00247965	-0.0886612	-0.121213	-0.0329169	-0.157877	0.02454	-0.141542	0.00420007	0.00320631	-0.0356236	0.019747	-0.014993	-0.0164112	0.00288476	0.0209464	0.003028	-0.0627384	-0.151724	-0.104844	-0.167413	0.0671545	-0.0533813	-0.0484683	-0.102658	-0.0721892	-0.00190125	0.144547	-0.158039	-0.0958183	-0.0474388	-0.0483879	-0.121079	0.0393927	-0.0243241	0.0280081	-0.0368566	-0.0499575	0.17607	-0.0481624	0.0390763	0.0536649	-0.124321	0.034123	0.0107911	-0.128656	0.0138665	-0.0765623	0.0263542	-0.0375984	-0.2279	-0.156765	-0.130577	-0.0491459	-0.0806571	-0.0542833	-0.129875	0.00742477	0.0605916	-0.00653688	-0.0163928	0.0420227	0.0353739	-0.137197	-0.067096	-0.049204	0.042653	0.0235138	-0.137423	0.116431	0.12285	-0.0887797	-0.0315256	0.035709	0.0413581	-0.000866216	0.0645886	-0.0262889	0.09599	-0.0641914	0.132844	-0.000490785	0.0458853	0.0804841	-0.0718453	-0.0673107	-0.179606	0.0232137	-0.101344	0.195631	-0.0369748	-0.0304764	-0.0239033	-0.0679143	-0.0219085	0.0588832	-0.110641	0.135032	-0.112848	0.00116005	-0.00371736	0.155579	-0.0594191	-0.138408	-0.0919058	-0.0588473	-0.0949641	-0.0472715	-0.0194602	-0.021814	-0.0636516	0.0176356	0.0307224	-0.0492267	-0.0772611	0.06408	-0.139472	-0.0593718	-0.115715	-0.083913	-0.15676	-0.133559	-0.0311771	0.0375644	0.0880768	-0.035786	-0.0190213	0.119358	0.0306245	0.00561778	-0.0269179	0.0591995	0.062092	-0.137416	-0.0109921	-0.151625	0.00423612	0.06512	-0.0937142	0.0190557	0.0147609	0.185057	0.0175922	-0.177435	-0.00502077	-0.104517	-0.0502001	-0.127361	0.0343466	-0.0562949	0.0308234	-0.0151237	-0.0947133	-0.0521716	0.0496154	-0.0659403	-0.0157843	0.0451311	-0.103025	-0.00362459	0.0940401	0.0511606	-0.126936	0.0936365	0.0524718	0.0289794	0.0849637	0.226614	-0.122952	-0.0963495	-0.00791	0.0226034	-0.0790535	-0.0797406	-0.0630302	-0.0815718	-0.0593467	-0.108898	-0.042744	-0.0639532	0.0564459	-0.11245	0.136357	-0.187822	-0.106999	-0.08794	-0.0833003	-0.194215	-0.0330843	-0.0192576	0.0249833	0.0828778	-0.0716138	-0.194396	0.0324916	0.0469631	-0.116502	-0.0261845	-0.0109473	-0.14612	-0.0318464	-0.0293696	-0.202421	-0.0920756	0.0624132	-0.0239611	-0.0742527	-0.131659	-0.0406591	0.0510298	-0.0259804	-0.00717017	-0.0899534	-0.139599	-0.0454711	-0.0251428	-0.0636579	-0.110324	0.028982	-0.143253	-0.016257	0.0602423	-0.125953	-0.232785	-0.111639	0.0373145	-0.131868	-0.0679114	-0.102608	0.0476975	-0.16661	0.0659461	0.0512077	0.030674	-0.0802758	0.0662308	-0.0267015	-0.0680198	0.0319311	-0.0068209	0.0182878	0.0675087	-0.065977	0.013646	0.0494193	-0.0231892	0.010005	0.104991	-0.121599	-0.0993342	0.0230903	0.0509563	-0.0394438	-0.129908	-0.0893786	0.0884569	-0.0524753	0.0812306	0.0746525	0.0694357	-0.17513	-0.167222	-0.017324	0.0181242	-0.0288586	-0.14757	-0.0632879	0.0486944	-0.0323453	-0.0228095	-0.0574962	-0.0427578	-0.234397	-0.170236	0.0995005	-0.144015	-0.000397864	-0.087749	0.0041384	0.00465135	-0.124016	-0.0584289	-0.0768787	-0.125543	0.0180343	-0.160372	-0.207166	-0.0135048	-0.0905065	0.0363708	0.00875325	0.0338177	-0.0372891	0.0497927	0.0101872	0.0882942	-0.0310783	0.00275945	-0.00942192	-0.206847	-0.0528752	-0.16306	0.056526	0.114173	-0.10366	-0.119848	0.0210683	-0.0688714	0.0249884	-0.0158849	0.0188929	0.0485285	-0.00232114	-0.0213934	-0.280501	0.0909509	-0.0558021	-0.00420542	-0.216324	-0.0561073	-0.0103891	-0.0581647	-0.0655252	-0.0207709	0.047153	-0.0528855	0.0624549	0.0140267	0.192693	-0.18487	0.0342222	-0.0243637	0.0582015	-0.036921	-0.0769239	-0.0629726	0.0162029	-0.109611	-0.0318034	-0.0618176	-0.0412624	0.0200007	-0.00456498	-0.092798	-0.0246771	-0.111383	0.0430922	0.0226795	-0.0638062	-0.0198725	-0.0440896	-0.0153785	-0.0498287	0.0118967	-0.0610658	-0.032094	-0.0924758	-0.0601982	-0.0268624	0.0104634	-0.12965	-0.0379372	-0.0907456	-0.126653	-0.115519	-0.05703	-0.0105228	0.0345334	0.138231	-0.106253	-0.102827	0.0144931	-0.00792176	0.0539957	0.00617123	-0.00920281	-0.203171	-0.00102527	-0.105426	0.0180723	-0.167114	-0.213533	-0.13593	-0.0608736	0.00989957	-0.150077	-0.0182677	-0.0432555	-0.143233	-0.154042	0.00823983	0.0195404	0.0540086	-0.112963	-0.0629584	-0.0559639	0.0801256	0.0182745	-0.0491896	-0.040121	-0.0834205	-0.00176343	-0.111583	0.0217622	0.149726	-0.0373554	-0.0287967	0.0103354	-0.0922399	-0.012559	-0.101468	-0.0637619	-0.0599718	-0.0369407	0.0723801	-0.0197438	-0.0474323	-0.0939499	-0.0997769	-0.0406658	0.00716566	-0.115201	0.107844	0.0173727	-0.0234012	-0.0973447	-0.124099	-0.0881354	-0.026045	0.0288031	0.0861042	-0.0463447	0.0583601	-0.004897	0.17381	-0.105654	-0.0239761	-0.0178965	-0.0597881	-0.196265	0.0481177	0.133233	-0.144378	-0.0409052	0.030988	-0.0353382	-0.145079	-0.0740151	-0.00412034	0.0907292	-0.0192885	-0.0515786	-0.0334414	0.0914961	-0.129114	0.0371136	0.0346515	0.0239129	-0.00161743	-0.11266	0.0168798	-0.166115	-0.10359	-0.0254902	0.0712877	-0.184397	0.0744667	-0.0770226	0.0910292	-0.196029	-0.259766	0.0234966	-0.0748129	-0.0924369	0.065888	-0.0483784	-0.0760305	-0.0735176	-0.0163618	-0.113645	-0.0430526	0.0267866	-0.163145	-0.0282682	0.0363389	-0.0827878	-0.0661964	0.0562114	-0.142515	-0.0210443	-0.0147061	-0.0615736	-0.197281	-0.0170198	-0.0435438	-0.0677244	-0.117667	-0.135103	-0.144149	-0.0492161	-0.0799521	0.103915	-0.118827	0.0719888	-0.106411	0.0302312	0.0855541	0.0473934	0.0666691	-0.182516	-0.0912267	0.00105183	-0.0401477	0.130768	0.0132335	-0.0373892	-0.191347	0.0466656	-0.0443782	-0.107583	-0.0726737	-0.0548021	-0.1951	-0.0651926	-0.0628917	0.195946	-0.131792	-0.119189	0.0215956	-0.051187	-0.109607	0.019619	-0.0835746	-0.153784	-0.0485916	0.0512958	0.0506233	0.0038251	-0.0112958	-0.0202092	-0.00151253	-0.0514323	-0.118083	-0.160202	-0.0618824	-0.0307242	-0.0426424	-0.014892	-0.181904	-0.0758619	-0.0282052	-0.0874659	-0.11636	-0.0851003	-0.104542	0.150239	-0.054981	-0.0329794	0.056044	-0.0665168	-0.0453869	0.0542244	-0.118792	-0.00369805	0.0236022	0.0261593	-0.00982944	-0.00885279	0.0460095	-0.0204993	-0.0900447	-0.221492	0.0345503	0.217663	-0.0910786	-0.106206	-0.131195	-0.0051357	0.0161683	0.0594037	0.0188971	-0.00960075	-0.0832169	-0.0262263	-0.0526974	-0.0178601	0.0221734	-0.0946138	-0.0291266	-0.0680768	-0.0961181	-0.085076	-0.00547493	-0.170964	0.113646	-0.0362006	0.0732479	0.00282902	-0.121455	0.0315893	-0.0751919	0.00614943	-0.0653701	-0.0759584	-0.0291186	-0.0782825	-0.000869303	0.0432924	-0.0620371	0.0178893	0.0125016	-0.0227961	-0.144071	-0.104011	-0.136119	-0.0123203	-0.0976889	0.0101875	-0.147446	-0.137599	-0.0778685	-0.0850018	0.0660575	-0.109457	0.0350357	-0.0322758	0.0316855	-0.106054	0.127591	-0.0400283	0.00507839	0.0113007	-0.0650928	-0.0372021	-0.0556446	-0.0435925	0.0563757	-0.0512648	-0.0454155	0.00756187	0.0203779	-0.0168999	0.0437609	-0.00610382	-0.0642735	-0.107817	-0.1391	-0.0707324	-0.0555935	0.106669	-0.187455	-0.257678	0.0592206	-0.107516	-0.106048	-0.129329	-0.000248063	-0.0464878	0.00556816	-0.137124	-0.0976246	-0.0601682	-0.066881	0.0849308	0.0439874	0.0668486	-0.110095	-0.16152
GOBP_REGULATION_OF_TRANSMEMBRANE_TRANSPORT	-0.0307644	-0.0775959	0.0522749	0.0595048	-0.028017	0.0258244	-0.0986611	-0.0521092	0.0596425	0.0254893	-0.0187442	-0.178008	-0.1062	0.0164005	0.041566	-0.0331933	-0.0709111	0.0457702	-0.0559512	0.0668205	-0.0389446	-0.0925915	-0.0717907	0.064895	-0.0638735	-0.0560939	0.0322759	0.0858735	0.085423	-0.0663214	-0.133057	-0.125802	0.0542334	-0.053769	-0.0729662	-0.0443166	0.0259321	-0.107275	0.0732063	-0.116183	-0.090592	0.00184181	-0.0796414	0.0997778	-0.0210601	0.15255	-0.0184525	-0.0436598	-0.0988413	0.0148747	-0.00278306	-0.00294263	-0.0243323	-0.0664121	-4.7e-05	-0.0333678	-0.0314692	-0.0115732	-0.0147967	0.0859966	-0.110098	0.0639924	-0.027917	0.0661746	-0.138142	0.0508892	-0.034868	-0.151537	-0.0886984	0.0185662	-0.0783604	-0.0355968	-0.0701514	-0.081729	0.0521487	-0.0611978	-0.02369	0.0237475	-0.0886719	0.0205478	-0.00530424	0.00447261	-0.00332838	-0.0667704	-0.0723363	-0.0498379	0.023925	-0.0278924	-0.0914171	-0.0391172	0.0304215	-0.0457476	-0.0231413	0.060732	0.063186	0.0270774	-0.167821	-0.0870232	-0.104866	-0.0786744	-0.117263	-0.00662709	-0.0832064	-0.00926292	-0.126889	0.0118439	-0.112363	-0.0655978	-0.042482	-0.0967776	0.000904004	-0.0374215	-0.048027	-0.0409583	-0.0904802	-0.105433	-0.0400552	-0.0571801	-0.0118788	-0.125439	-0.0443199	-0.0978792	0.0864996	0.0219678	0.0256333	-0.031173	-0.0177966	-0.149112	-0.0105784	-0.0897579	-0.0846519	-0.0315762	-0.0926632	-9.72e-05	-0.0630346	-0.054001	-0.0342628	-0.0308478	-0.105626	-0.0157169	-0.0535657	-0.0157918	-0.0494394	-0.00984665	-0.0248263	-0.0344075	-0.132892	0.0611248	0.0259573	0.00781407	0.0420063	-0.0601234	-0.0442912	2.1e-05	-0.0417639	0.0183566	-0.0382399	-0.0748168	0.0843484	-0.0265175	-0.0398569	-0.0712075	-0.0298454	-0.114553	-0.0156436	-0.0487227	0.06196	-0.016621	0.109996	0.0159724	0.0101279	-0.0271636	-0.152837	0.0743123	0.0811901	0.0185636	-0.065774	-0.0354124	-0.0797967	-0.0103579	-0.0271976	0.0492304	-0.111584	-0.139214	-0.0841275	0.034778	-0.0809385	-0.100835	-0.0512338	0.0442664	0.021501	-0.0421951	-0.0685434	-0.159691	0.0451557	-0.0692449	0.0231547	-0.0911315	0.0908091	0.0223408	-0.0164845	-0.0470906	0.00358153	0.0134293	-0.0271349	-0.10634	0.0707781	-0.0325335	0.0236892	0.0536967	0.0573999	0.0552311	-0.0726711	-0.0239622	-0.00411898	-0.0588669	0.0528788	0.0389248	-0.109503	-1.73e-05	0.106488	0.0277081	-0.0265734	0.0423198	0.0542818	0.00543582	-0.177712	0.0449963	0.032139	0.130825	-0.108822	-0.139746	0.010715	-0.0430372	-0.0412977	0.093888	0.0165234	0.0460082	0.000978657	0.0248399	0.0909353	0.122684	0.0679061	-0.0015573	0.0394736	0.0104006	0.146601	0.0114829	0.02104	-0.127788	-0.00561428	0.067245	-0.0698281	-0.172533	-0.0110685	0.0105673	0.000973707	0.070402	-0.0234589	0.0146639	0.163068	0.103783	0.075216	0.0652218	-0.0381081	-0.0364123	0.14835	0.0572204	-0.0520817	-0.0227231	0.0660494	0.090703	0.115097	-0.00477177	-0.0569854	-0.132155	0.0220991	0.03788	-0.0604793	-0.0204019	-0.0681818	-0.0122513	0.0307762	-0.0329056	0.0824885	0.0214616	0.0365172	-0.161203	-0.0954979	0.0759712	-0.0664612	0.0265481	-0.0198071	0.170477	-0.0389791	0.0866842	0.00269886	-0.108011	-0.00385193	0.00662749	-0.0990134	-0.0523484	-0.0690194	0.0953687	0.0239408	0.0263667	0.0619968	-0.0981725	0.0791295	0.0915706	0.0662288	-0.0812421	0.0097079	0.0111644	-0.00672497	0.103246	0.180614	0.0529784	-0.0145051	0.00992419	-0.0350729	-0.0737669	-0.0223977	-0.0702746	0.024951	0.00160874	0.0533923	-0.0623206	0.102949	-0.053735	0.0116521	-0.0177962	0.0357547	0.0814925	0.0441089	-0.0140866	-0.100082	-0.159429	0.115478	0.0941176	0.101195	-0.047762	0.00797705	0.0479751	-0.0834139	0.0606773	0.0144616	0.0755884	-0.211143	-0.117445	-0.000870908	-0.10115	0.0755656	-0.0991106	0.0389034	-0.0935084	0.0521317	-0.0113051	-0.00667993	0.0266067	0.00698607	-0.0465665	-0.121966	0.101915	0.0379187	0.018928	0.137909	0.0977776	0.0400351	0.0917326	-0.0129377	0.0324517	0.0667088	-0.143397	0.0846985	0.00257462	0.0377467	0.0509581	-0.212868	-0.0226131	0.0343667	-0.0124329	-0.033811	-0.0226683	0.097474	-0.0249233	0.0295143	-0.0893571	0.0362515	0.118978	-0.0208077	-0.00144807	0.00525122	0.00714772	-0.00901749	-0.0360448	0.031684	-0.122007	-0.00466351	0.0351032	0.0374539	-0.0422977	-0.0397453	0.0309196	0.0715533	0.101629	-0.0282326	-0.00662583	-0.065394	-0.0181247	0.017362	-0.00777043	-0.00206111	0.00799818	0.0260978	0.0324642	-0.00408519	-0.0656656	-0.0969885	-0.110482	0.0810008	0.0409885	-0.0548146	0.0252328	0.00683503	0.0237431	0.0222626	0.035668	0.0248029	-0.100388	0.0770444	0.0218839	0.0501436	0.0925283	0.0144733	0.0359681	-0.0378774	0.185505	0.0280321	-0.055728	-0.0526494	0.121324	0.0146604	0.0295871	-0.00573734	-0.0664834	0.111686	-0.1293	-0.0323659	-0.00206889	0.0365553	-0.0231157	-0.143128	0.040013	-0.0624037	0.0297776	-0.0493465	0.000455123	0.0902462	0.0672406	-0.0757907	-0.0459499	-0.124649	0.0502007	0.0622093	-0.00728468	-0.121102	0.0305322	0.0533373	-0.0605068	-0.062074	0.064098	0.0366292	0.041302	-0.187152	0.0511785	0.0852124	-0.0274057	0.0201052	0.0596451	-0.0403668	-0.0141565	0.0328464	-0.10311	0.0482854	0.040352	-0.0815158	0.126473	0.0770288	0.0674281	0.0119606	0.0627306	0.0677379	0.0140566	0.0890085	0.0326963	0.0836752	0.154277	0.0414123	0.0273832	-0.00776489	0.0475088	0.108786	0.0353416	0.0160522	0.164827	-0.0360066	-0.0930128	0.0474223	0.0158849	-0.0252526	-0.0716978	0.0534983	0.0719922	-0.106626	0.144615	0.108703	-0.0525205	0.0204596	0.0680039	0.0540548	0.0335428	-0.0583564	-0.0568879	-0.0252271	0.0599609	-0.0753983	0.0506121	-0.0449467	-0.153724	-0.0122766	0.0754135	-0.0341061	-0.0049785	0.100995	0.105593	0.0897769	0.0751967	-0.105703	0.149083	0.0282803	0.02108	0.0355819	0.0681903	-0.0180678	0.134949	0.000882096	-0.0344449	0.0580512	-0.0189918	0.0437907	0.107375	-0.0378997	0.0656195	-0.0966209	-0.0641915	-0.0449233	-0.0248735	0.0423693	0.0383673	-0.00650877	-0.0623328	-0.0598873	0.0877144	0.0545976	0.0806008	-0.0127031	0.0451255	0.145756	0.0474635	-0.00798046	0.0066738	0.0326923	0.0152599	-0.0454326	-0.0251394	0.0289089	-0.0623238	0.0822425	0.0752979	0.0813369	0.0499327	0.0147642	0.0280505	0.0130664	0.00599013	0.0759693	-0.0344684	0.00289599	-0.048145	0.0394415	0.0294376	-0.126788	0.0809226	0.00774817	0.0740107	0.00682	-0.0704024	-0.113242	0.0961449	0.0288691	0.032898	0.0179361	-0.156127	-0.0725165	-0.0409662	-0.0603371	-0.0518358	-0.00922927	-0.0715389	0.0046893	0.017719	-0.126549	0.0791344	-0.049219	0.0419346	-0.0760032	-0.138473	-0.0434491	-0.0793809	-0.156947	0.0633037	0.0758183	0.110986	0.0328941	0.18368	0.0279918	-0.00734703	-0.115734	0.0531892	-0.0948269	0.0114686	-0.0366452	0.0381252	-0.0553047	-0.0501219	0.00480559	0.0555486	0.0146291	0.0447943	-0.05665	0.0112221	0.00601999	0.0306406	-0.00217003	-0.1249	0.0984317	-0.0208524	-0.0971638	-0.0875974	-0.098527	0.0498918	0.0446956	-0.0459418	-0.0409696	0.0227658	0.00151641	-0.0608718	0.0621345	0.109486	0.0421951	0.00478246	-0.0503828	-0.00246473	0.0132443	0.0227015	0.0504619	-0.0397042	0.0514379	-0.0497693	0.199739	0.0734329	0.0366074	0.091263	-0.0177146	0.0920501	0.0660473	-0.0340055	0.0123443	0.0499678	-0.0735539	-0.0191985	0.0758806	0.153429	-0.00568266	0.0310373	0.0530078	-0.0181672	-0.130409	0.0375533	-0.0129727	-0.0660222	0.0456246	-0.0702678	0.0266443	-0.0819199	0.0188935	0.0416345	-0.0249864	0.0475536	-0.0510376	0.102093	0.0186937	0.106819	0.0386599	0.00739669	0.0171206	0.157244	0.0731003	-0.0188348	0.00570815	-0.00975069	0.0466403	0.0708242	0.0118263	-0.0828105	-0.027782	-0.0711888	0.0758037	0.0381015	-0.0420182	0.050971	-0.0671671	-0.00256591	-0.00189547	-0.129304	-0.0159257	0.141098	-0.0703499	0.0274551	0.0449406	-0.121704	0.0421694	-0.0420997	0.0554515	-0.0170449	0.127028	0.169956	0.153687	-0.00818559	0.0690985	-0.0435811	0.0530406	0.0216362	0.0291912	0.0733305	0.0144724	0.0524181	0.0207463	0.0206946	0.00119583	0.0479524	0.0696897	0.024287	-0.167539	0.0802219	-0.0336478	-0.0109568	0.0135334	0.0807971	-0.0071008	-0.00412171	0.00471126	0.114213	-0.100996	0.0367207	-0.0757046	0.0141787	0.0762613	-0.064399	-0.148349	-0.21309	0.0533162	-0.0382464	0.0818599	0.0229149	-0.0652252	0.0524495	-0.0748594	0.068174	0.126565	-0.0330087	0.0869598	-0.00217734	0.110639	0.0594758	0.0543822	-0.0313288	0.0436366	0.0528044	0.0598388	0.0586879	-0.101929	-0.0102421	0.0730828	0.0637482	0.092232	0.0637204	0.0113592	0.0498393	-0.0734052	-0.0580749	0.070756	-0.0132288	-0.0486214	0.0991575	-0.0417202	0.01384	0.0411625	-0.0900415	-0.0245975	-0.0504367	-0.0325958	-0.0275351	-0.0319116	-0.0484863	-0.0185099	-0.0764049	-0.0466601	0.020708	0.0854794	0.00601375	0.0930906	-0.0883396	-0.00289768	0.0605879	-0.075948	0.0124885	0.0807356	-0.236895	0.0726178	0.0406551	0.0715059	0.0767493	0.0339575	-0.0582432	0.106069	0.0134158	0.0177499	0.0285566	0.0455245	0.105669	0.0690044	0.044197	0.064181	-0.256455	0.144294	0.123056	-0.0871025	0.0110091	0.154705	-0.0583749	0.021707	-0.0083272	-0.0469632	0.0878329	0.0120416	-0.058447	0.000488672	-0.00628494	-0.0144763	0.0933919	-0.0209761	-0.103126	0.0815062	-0.0470474	0.00493617	0.100997	0.0943792	0.11398	-0.117464	0.0199313	-0.0216166	-0.00575519	-0.0397554	0.113626	0.0245788	0.161138	0.106873	-0.00386263	0.0281024	-0.046248	-0.0260368	0.079427	0.124189	0.0605291	-0.00217045	-0.052601	0.0355847	0.0260976	-0.00889882	-0.0645016	0.0279442	0.0223725	-0.0827774	0.109289	0.00557964	-0.183596	0.142374	0.0551577	0.0186556	0.0241067	-0.108295	0.100224	0.160434	0.132777	0.0845664	-0.0182283	0.0332811	-0.0122846	0.0223293	-0.0401933	-0.0735243	-0.0400457	0.186473	-0.171642	0.034845	-0.0101486	0.000780207	-0.0126786	-0.033043	0.0835582	0.120595	-0.00550266	-0.0348085	0.124145	0.105142	0.0115733	-0.0100996	0.0801269	0.0473234	-0.181213	-0.0241053	-0.140577	0.11354	-0.0233793	-0.23422	-0.058095	0.00473017	-0.189831	0.0466015	0.125621	-0.00842314	-0.0344446	0.064447	-0.181367	0.0246194	0.0102825	-0.00899858	-0.100565	-0.0787754	0.0221708	-0.0150282	-0.0499935	0.0253749	0.0345195	-0.0303487	0.0449157	0.086556	0.00199861	-0.00174293	-0.0234942	0.0664207	0.0713703	0.10239	-0.126174	0.0375378	-0.0480992	-0.0499321	0.049486	0.0626875	0.0433988	-0.0355091	0.167047	-0.0633439	-0.0337162	0.00406276	0.0785458	0.124035	0.101495	0.0575426	0.0340518	-0.20406	0.0465726	0.0682838	-0.0272782	0.0968312	-0.0198248	-0.0538944	-0.0814914	0.00324049	0.0030222	0.0608125	0.0229293	0.0806888	-0.0296136	0.0387666	-0.048926	-0.182966
GOBP_REGULATION_OF_TRANSMISSION_OF_NERVE_IMPULSE	-0.456095	0.335391	-0.259997	-0.233209	0.273063	-0.00757618	0.312498	0.354325	0.0269461	0.137784	0.0182967	0.493215	0.315948	0.590811	-0.404367	-0.0371894	-0.0876879	0.0656188	0.00781272	-0.0868348	0.362478	0.510589	0.199629	-0.185187	0.126051	-0.346244	0.652865	-0.232138	0.0168829	0.289366	0.0955956	-0.122546	0.029857	-0.0121871	-0.208252	-0.346548	0.2779	-0.377126	0.334167	0.159254	-0.387878	-0.254494	-0.066766	-0.0350247	-0.279407	-0.0261788	0.215591	-0.118866	0.396883	0.203801	-0.0179729	-0.146159	0.330908	0.316126	0.360078	0.676501	0.332537	0.366368	-0.306334	-0.0654831	0.402503	0.313739	0.069454	0.0419162	0.178915	-0.209447	-0.314432	0.0554261	-0.0600752	0.192605	-0.430464	-0.395461	-0.407572	-0.208351	0.198318	0.319365	-0.0661209	-0.0421067	0.187291	-0.0916624	-0.0690766	-0.073393	-0.0324071	-0.0287053	0.0485695	0.423604	0.354673	-0.175939	0.343378	-0.0123319	0.410218	-0.0210481	0.210162	0.405472	0.202187	0.297785	-0.375849	0.330914	-0.12423	-0.181407	0.257332	-0.149835	-0.357881	0.261034	0.0674268	-0.0943716	0.0366942	-0.494414	0.182719	0.559129	-0.460783	0.33328	0.100652	-0.148008	0.0455755	-0.140542	-0.305023	-0.0744665	-0.146713	-0.451158	0.0154691	0.255804	-0.156007	-0.0757537	-0.224041	0.423082	0.0756545	-0.393	-0.254725	0.250158	0.416759	0.385445	0.271998	-0.134206	0.0275283	-0.224325	0.332593	-0.0548232	-0.387616	0.048819	0.214206	-0.253236	0.260587	0.28542	-0.0379328	-0.295042	0.625555	-0.114578	0.301873	0.274457	0.273471	0.441988	-0.397576	0.607281	0.0533932	-0.0886741	-0.391298	0.261469	-0.142224	0.0430805	0.0320193	0.0414172	-0.316744	-0.122255	-0.042375	0.334848	0.387947	-0.178499	-0.207167	0.0481537	0.32158	0.0774253	0.0943134	-0.170336	-0.326748	0.0540585	0.0270293	-0.292874	0.0166334	-0.371061	0.267432	0.291435	0.188602	-0.290445	-0.471784	0.0186294	-0.130328	-0.054156	-0.259181	-0.407321	0.279214	0.678189	0.361267	-0.0491479	-0.281919	0.309975	-0.065751	0.0251996	-0.371526	0.122198	0.44522	0.154303	0.396659	-0.36576	-0.0937986	0.230636	0.0521457	0.613727	-0.0254557	0.428695	0.646332	-0.100701	-0.354531	0.12892	0.0030931	0.202437	0.386776	0.0415003	0.291489	0.0386727	-0.024821	-0.241348	-0.161432	0.340559	0.179748	0.0189621	-0.108074	0.0301896	0.654756	0.0300233	-0.161808	-0.0980708	0.335413	-0.302714	0.0573021	0.445039	-0.0383254	0.150846	-0.00352182	0.432767	0.280423	0.287795	0.0784324	0.384589	0.00207172	0.250805	-0.0415818	-0.034852	0.43831	-0.389682	-0.124584	0.245926	-0.0733295	0.24435	-0.0436862	0.07556	-0.0820393	0.324717	0.0634609	-0.0180034	-0.13141	-0.110181	0.37583	0.133495	0.161996	0.0625416	0.49384	0.388926	-0.237751	0.381486	0.425945	-0.0299115	0.0457419	-0.40169	-0.0170761	-0.334918	0.522594	0.313838	0.0283599	0.235314	0.282771	0.645426	0.618906	-0.0591554	0.364097	-0.0234425	0.335794	0.198496	-0.213173	-0.223831	0.114816	-0.497848	0.443782	0.179462	0.623916	0.0579506	0.121635	0.274769	0.313253	0.383903	0.272082	0.0425815	0.607608	0.455648	-0.347207	0.0597639	-0.22945	-0.319451	0.502001	0.432066	0.404041	0.0596307	0.0646763	0.0814816	0.514294	0.369821	0.460714	0.0261144	0.0742221	0.287164	-0.063993	0.679551	0.305045	0.0949971	-0.23291	0.295272	-0.134357	0.051314	0.433684	0.0104649	-0.397678	0.0228709	0.0553061	0.270412	-0.0894144	0.0796903	-0.10351	0.0332668	0.612878	0.405816	0.00548663	0.0300233	0.611103	0.207883	-0.0846712	-0.12675	0.0225383	0.177159	0.480726	0.330174	0.311522	-0.29633	0.505283	-0.29972	0.0785332	-0.0912105	0.112126	0.273668	-0.0131212	0.030855	0.438094	0.108011	0.39348	0.312814	-0.198973	0.386809	-0.226698	0.106007	-0.120012	-0.0803655	0.125539	0.328786	0.328345	0.194254	0.348091	0.400668	0.304277	0.283674	-0.387897	0.39709	-0.0163121	0.166585	0.0508982	0.0153027	-0.0799738	0.390596	-0.00201077	-0.22591	0.326224	0.269594	-0.264518	0.0610152	-0.324959	0.311008	0.0335163	-0.0234354	0.470495	-0.149793	-0.11863	0.660929	0.0316866	0.423314	0.0198769	0.0668776	-0.0396259	0.487155	0.0105575	-0.0580401	0.0469062	0.461187	0.0252828	0.0147265	0.00775087	0.105641	-0.120496	0.0325183	0.0367598	0.606669	0.600003	-0.00427802	0.372903	-0.0671446	0.472202	-0.354437	0.0402528	0.342325	0.405068	0.368595	0.627083	-0.242187	-0.100575	0.0287758	0.0143879	0.37123	0.0748259	0.310084	0.397202	0.375239	-0.0102664	0.105093	-0.181784	0.32578	0.413414	0.106287	-0.0834433	-0.0350585	0.209627	0.300915	-0.22142	0.312797	0.323455	-0.151754	-0.196004	0.439966	0.0357618	0.382074	0.0555556	-0.0519692	0.41193	0.421519	0.123272	0.378346	0.39775	-0.0176836	0.0465735	0.337289	0.271073	-0.0422471	0.00310897	0.450221	-0.168707	0.0237858	-0.393399	0.387403	0.0539754	0.045326	0.331082	-0.377014	0.0380073	0.037342	0.131777	-0.153004	0.371485	-0.385665	0.602516	0.421211	0.389407	0.0178809	0.339759	0.0904826	0.398606	-0.224704	-0.140482	-0.116715	0.423597	0.0809233	-0.0477039	0.347977	0.0270611	0.114687	0.0345975	0.649913	0.307376	0.15813	0.0342648	0.287321	0.266534	-0.0674281	0.0853174	0.281043	0.00253707	0.0421657	0.38354	-0.0373618	0.0236194	-0.0154578	0.634033	0.0569694	0.46956	0.0902139	-0.171847	0.388894	0.0380905	-0.048774	0.279196	0.0380073	0.106251	0.648904	0.50962	0.088492	-0.0937461	0.0321856	0.0878224	-0.251518	0.442195	0.232279	0.502357	0.265803	0.610481	-0.022062	0.0242848	0.0179641	-0.0128943	0.336659	-0.0651549	0.10107	0.370204	-0.20565	0.307083	-0.102468	0.0186294	-0.0284834	0.0132236	-0.0362464	0.40601	0.297178	0.0740721	0.293854	0.422667	0.416937	0.283715	0.0424152	0.0927494	0.0520625	0.347367	0.372152	-0.104785	-0.0737978	0.36407	0.430201	0.097193	0.0287758	0.399559	-0.0397263	-0.0683831	0.290043	0.125618	0.517214	0.662157	-0.0780599	0.0523952	0.0213739	0.364547	0.429175	0.0876466	-0.146851	0.349397	0.357553	0.677241	0.0702366	0.38051	0.0405023	0.113003	0.0224551	0.32686	0.63938	0.370923	-0.00510926	-0.228971	0.0501497	-0.0963714	0.40021	0.330174	0.256	-0.328614	-0.282759	0.342072	0.042332	0.332089	0.0371756	0.450567	0.318784	-0.217643	0.44965	-0.0758239	0.640543	-0.0957712	-0.00363061	0.0261976	-0.135894	-0.0575951	0.368339	0.0512309	0.389333	0.600501	0.346948	0.335774	0.118284	0.0347638	0.0454923	0.293297	-0.166982	0.638298	-0.47704	0.268313	-0.0640368	0.0932265	0.0206254	0.050642	0.0315203	0.331541	0.077942	0.425185	0.442342	0.0684703	0.630592	-0.00760904	0.400154	0.259595	0.611832	-0.161269	0.121311	0.362721	-0.139564	0.082722	0.0565536	0.390151	0.652422	-0.0942569	0.130972	0.0565735	0.371462	0.472875	-0.0853027	0.0180472	-0.144102	0.387153	0.415746	0.64913	0.142996	0.399469	-0.257813	-0.155664	0.0117519	0.103612	-0.129862	-0.0667452	0.0479042	-0.0986649	-0.0867738	0.588993	0.438746	0.0300233	0.344804	0.265398	0.126532	0.371654	-0.141564	-0.00497973	-0.0299645	0.184255	0.600347	0.106503	-0.0658588	0.365884	-0.084779	0.000414343	0.387817	-0.0967603	-0.0445533	-0.060217	0.298937	-0.1026	0.0390885	0.353858	0.327964	0.363064	0.0455755	0.0367598	0.662067	0.0534764	-0.129918	0.282888	0.0785105	0.412027	-0.0600723	0.391055	-0.221971	0.464499	0.0272788	0.104195	0.0390053	-0.012751	0.440394	-0.180034	-0.285368	0.0757868	0.0345143	0.0169661	0.412039	-0.0154931	-0.0638715	0.350923	0.472889	0.386684	0.047322	0.443709	0.0550566	0.361989	0.144615	0.180789	0.165362	0.316001	0.0299401	-0.269923	-0.023964	0.0114952	0.133188	0.147612	0.0350133	-0.238875	-0.269173	0.0351796	0.51201	-0.0410285	0.133896	-0.314722	0.0429973	-0.0301121	0.43576	0.460285	0.031354	0.244351	-0.150973	-0.0618542	0.327034	0.0573852	0.0364271	0.429161	0.349808	0.370741	0.433423	-0.157231	-0.306267	0.0370093	0.0447438	0.26956	-0.067477	-0.294967	0.619288	0.463892	0.654186	0.0305223	0.641938	0.0119203	0.00454429	0.417263	-0.0038069	0.385709	0.509612	0.48266	-0.0395179	0.597685	0.438435	0.0893492	-0.0673266	0.291915	0.357483	0.057718	0.310942	0.15184	0.158651	0.384703	0.0322688	0.0607485	0.329612	0.378015	0.0521457	0.395192	-0.174436	0.314881	-0.0934101	-0.232406	0.0559965	0.610319	0.00258651	0.0484864	0.467373	-0.173248	0.416069	0.0522289	0.402736	-0.087568	-0.194294	0.0392548	0.620855	-0.135438	0.304459	0.0345975	-0.462565	0.614311	0.0500665	0.40776	-0.0551357	0.203329	0.035346	0.376428	0.337853	0.377537	-0.0888163	-0.0481105	0.403265	0.335778	-0.100608	-0.0485634	-0.351083	0.412887	0.318697	-0.0156087	0.394575	0.402346	0.291111	-0.0262964	-0.0308243	0.345332	0.0321025	-0.0740484	-0.134806	0.388178	-0.248453	0.663778	0.380833	-0.0983822	-0.180442	0.395461	-0.0426573	-0.146142	0.444974	-0.408353	0.0500665	-0.409175	0.0268629	0.0250333	0.0454923	0.449762	0.402912	0.119165	0.502317	0.338884	0.163856	-0.122307	-0.167334	0.0157186	0.253077	0.05331	-0.151399	0.0110612	0.592742	0.350044	-0.0606427	0.386761	-0.0329283	0.14688	0.0628767	0.105695	0.394688	0.381587	-0.347429	-0.0145024	-0.159839	0.0420825	-0.0192678	0.362421	0.358537	0.190549	0.482909	-0.218021	0.165584	0.0232868	0.252364	-0.324218	-0.107382	0.537121	-0.1918	0.036344	-0.420061	0.0809647	0.607816	-0.0640079	0.0325183	0.0281936	-0.0453513	-0.0669867	0.331732	0.313144	0.431213	-0.115202	-0.12172	-0.245087	-0.0347964	-0.00417675	0.123584	0.0235363	-0.215336	0.406188	0.210015	0.0862913	-0.287864	-0.024467	-0.410949	0.395537	0.0497339	0.27507	0.451398	0.0554724	-0.391198	-0.29083	0.39253	0.0177146	-0.0792412	0.422674	0.112026	-0.0832343	-0.143689	0.449282	0.370004	0.246805	0.424015	-0.107851	0.399574	0.367527	0.0210413	0.206551	0.140312	0.389777	-0.456067	0.301156	0.289771	0.0627113	0.608725	0.100641	-0.120065	-0.023734	0.449334	0.108524	-0.250766	-0.267268	0.48672	0.257419	0.63451	-0.363539	-0.16451	-0.43295	0.0739341	-0.0504919	0.401224	0.387407	0.264928	0.100341	-0.0752495	-0.10627	0.287402	0.0207918	0.0436627	-0.0278023	0.195078	0.263461	-0.302442	-0.414069
GOBP_REGULATION_OF_TRANSPORT	-0.0302308	-0.0402655	0.00686846	0.0151646	-0.0429089	-0.00883671	-0.0217658	-0.0799309	-0.0228702	0.0144004	-0.0589576	-0.135019	-0.0534734	-0.0123907	0.0162497	-0.0885686	-0.0993954	-0.0644529	-0.0302758	0.0131981	-0.0539932	-0.138711	-0.0108835	-0.0169556	-0.0987176	-0.0436793	0.0294257	-0.0112986	-0.038465	-0.0200565	-0.0689916	-0.112675	-0.0406907	-0.0889436	-0.106613	-0.0535716	-0.00722689	-0.0929006	-0.0827001	-0.087881	-0.0318042	-0.0136442	-0.0506677	-0.0210861	-0.00631018	0.000448392	-0.0391002	-0.0591147	-0.0856442	-0.0051876	-0.0625442	-0.0830666	-0.0333813	-0.104374	-0.0337369	-0.0778316	-0.0986696	-0.0361399	-0.105284	-0.0756005	-0.101746	-0.0287999	-0.0730272	0.000166756	-0.0207124	-0.0748567	-0.108964	-0.0750199	-0.0676187	0.0111681	-0.00153771	-0.0360024	-0.0659578	-0.0126511	0.0249299	-0.0118023	-0.0984145	0.00411901	-0.0231665	-0.052118	-0.0499094	-0.0140263	-0.0888063	0.0207173	-0.0821756	-0.0738187	-0.0257084	-0.0715827	-0.05951	-0.0481671	-0.0412521	-0.0684559	-0.0559503	-0.0634801	-0.0826992	-0.0576878	-0.0867699	-0.0900643	-0.102591	-0.0748122	-0.0901797	-0.031305	0.000562366	-0.0150922	-0.0897481	-0.0424459	-0.0908967	-0.06391	-0.140403	-0.154365	-0.020753	-0.0272333	-0.0317522	-0.0635536	-0.0929695	-0.0760379	-0.0394281	-0.00637975	-0.0128429	-0.0690561	-0.112132	-0.0570695	-0.0871059	-0.0672851	-0.0393132	-0.078511	-0.139569	-0.11116	-0.0493508	-0.0277936	-0.0096475	-0.0683228	-0.052404	0.00385431	-0.114125	-0.0304213	-0.0412286	-0.112269	-0.0792191	-0.0781528	-0.043329	-0.0473518	-0.103645	0.00649208	-0.0348164	-0.0666932	-0.145001	-0.054239	0.039466	-0.0868732	-0.0204153	-0.0744135	0.00848106	-0.148214	-0.085455	-0.0267181	-0.0523664	-0.0205318	-0.00912844	-0.0976615	-0.0344588	-0.105202	-0.017861	-0.116445	-0.0275173	-0.065461	-0.040912	-0.0655731	-0.0241117	-0.0730917	0.0162475	-0.0921694	-0.161507	-0.0117897	0.0335243	-0.000270052	-0.144256	-0.0825268	-0.115626	0.00216693	0.0317054	-0.0108766	-0.0564401	-0.0641369	-0.0783626	-0.0480167	-0.0947134	-0.0868709	-0.0827308	-0.000547805	-0.0708415	-0.0392121	-0.0147645	-0.165086	0.0355016	-0.156277	-0.00820909	-0.0835692	0.0733167	-0.0412875	-0.0159138	-0.0250178	-0.0944886	-0.0318498	-0.00676762	-0.0644378	-0.0376449	-0.0410016	-0.0122892	-0.00471664	0.0118496	0.00825437	-0.0685097	-0.0349623	-0.0160496	0.0424788	-0.0207605	-0.102541	-0.0786567	-0.078507	0.0109486	0.05912	0.00881664	-0.00802511	-0.0133484	-0.0952638	-0.109731	-0.0336677	0.0424261	0.0293105	-0.113803	-0.136219	-0.00587178	-0.0427858	-0.0474844	0.0256238	0.0179667	0.064161	-0.0294227	0.0338443	0.0605998	0.0614065	0.0188854	0.0331753	-0.0181876	0.0486392	0.021253	0.00546967	-0.0231781	-0.0872801	-0.0332049	0.0318439	-0.112728	-0.130544	0.0423456	-0.0474954	-0.0173726	0.0741138	0.0687378	0.0567866	0.0748586	0.0660863	0.00123591	-0.0878628	-0.122242	-0.081706	0.0479509	-0.0599757	0.00767208	0.0219776	0.0196915	-0.0136237	0.0234908	-0.000644798	-0.110005	-0.0464151	-0.0533655	-0.00866494	-0.0335513	-0.0124462	-0.0464237	-0.00358115	-0.0250809	-0.0773033	0.0243545	-0.0371604	0.016183	-0.193425	-0.151741	-0.0163018	-0.0431211	0.0222009	-0.0215974	0.00367667	-0.0235139	0.0105358	-0.0349178	-0.136302	0.0242885	-0.0454417	-0.168248	-0.0243383	0.0151731	-0.0207029	0.0630801	-0.0206615	0.0288099	-0.105093	0.010382	-0.0254466	0.0209265	-0.0946495	-0.0368373	-0.0079455	0.0505903	0.0254242	0.00463658	-0.0199528	0.00872431	-0.103296	-0.0654908	-0.0441988	0.0522914	-0.00893669	-0.0379356	-0.029694	-0.013621	-0.107552	0.0182348	-0.0405371	-0.00570668	-0.0209761	-0.0331538	0.0518907	-0.0819675	0.0200805	-0.0929487	-0.111262	-0.0284124	-0.00461224	0.0681154	-0.101089	-0.0645252	-0.00324554	-0.110653	0.0351764	0.0150797	0.0111309	-0.138473	-0.150996	0.0123706	-0.0929673	-0.000855373	-0.124756	-0.0161737	-0.0422859	-0.0469362	0.0370464	-4.47e-05	-0.0338158	-0.00617744	-0.154927	-0.107859	-0.0399546	0.0180713	0.0443474	0.0205004	0.0368733	0.0321674	-0.00546651	-0.0366799	0.0189618	0.0566901	-0.18418	-0.00976256	-0.0371323	0.0121019	0.00708264	-0.176307	0.014538	-0.0299361	-0.0145559	-0.0995104	-0.0624326	0.0584372	-0.0242076	-0.0255016	-0.0611246	-0.0621823	0.0755489	-0.0138817	-0.0381732	0.0562669	0.00978508	-0.0801049	-0.0166948	-0.0648513	-0.0665846	0.02477	-0.0120844	-0.101075	0.0111135	-0.0250358	-0.0560031	-0.0314592	0.00069278	-0.0335793	-0.0163537	-0.0685093	-0.0260103	-0.0534369	-0.0206002	-0.0403047	0.0071567	0.0161038	-0.0208284	0.0198436	-0.173777	-0.147415	-0.144949	0.0172769	-0.0579934	-0.0831238	0.0163506	-0.00952743	-0.00777807	0.00932822	-0.0584901	0.00180891	-0.174543	0.0440715	-0.0750588	0.0204763	0.0475182	-0.0400614	-0.0137017	-0.0542417	0.0335934	0.0243903	-0.0125057	-0.0566094	0.0559756	-0.0332159	-0.0414287	-0.0614388	-0.0396121	0.100659	-0.161641	-0.0433944	-0.0296548	0.0137748	-0.0902697	-0.120022	-0.00791564	-0.000769529	-0.0324172	-0.0627398	0.0175994	0.0229157	0.00956616	-0.0239516	-0.042756	-0.0510848	0.00735473	-0.0545976	-0.100345	-0.116419	0.0125835	0.0350942	-0.00551251	-0.04313	-0.010866	0.0303015	-0.00484535	-0.2263	-0.0368849	-0.0144617	-0.115614	-0.025394	0.0282325	-0.00113698	0.069514	-0.0339508	-0.0658128	-0.00377106	-0.0338381	-0.00479613	0.0398462	0.0313673	-0.0323899	-0.0315589	0.0627695	0.0208252	-0.13953	0.0411148	0.0201497	0.0610079	0.0200719	0.0336206	0.00446429	-0.123304	0.00125841	0.0535398	0.00889776	-0.0818565	0.0783149	-0.027198	-0.0416771	-0.0747469	-0.0167506	-0.016559	-0.0612721	0.00549807	-0.0115448	-0.0444145	0.0526014	0.0691952	-0.140726	-0.113738	-0.0243001	0.020623	0.025432	-0.0595481	-0.0763511	-0.0772233	-0.0373114	-0.0507733	0.00760702	-0.0536916	-0.0106222	-0.03784	0.0299742	-0.0564835	-0.0682138	0.0197941	0.0061928	0.00413693	0.0456368	-0.0638428	0.0769044	-0.0366327	-0.0206465	-0.0396568	0.0358738	-0.0925671	-0.044724	-0.00505078	-0.0965495	0.022111	-0.0112275	-0.104465	0.0214004	-0.0695328	0.0499284	-0.15805	-0.0656464	-0.100647	-0.0363805	-0.024137	-0.0178301	-0.0867333	-0.141626	-0.0460442	0.0341762	0.041824	-2.89e-05	0.0395211	-0.0281844	0.0370632	-0.0178852	-0.08493	0.00186618	0.00474867	-0.00890447	-0.077328	-0.0134483	-0.0505652	-0.104023	0.0225039	0.0295739	-0.0536387	-0.0162357	0.00408755	0.0220545	-0.0348906	0.0147065	0.0298772	-0.00291269	-0.0653879	0.0246472	0.0595827	-0.0563051	-0.140422	-0.031562	-0.00977097	0.00147158	-0.0626572	-0.0515473	-0.0187531	0.0465026	-0.0614041	0.0253877	0.015578	-0.174518	-0.123612	0.0028231	-0.165142	-0.0545122	0.00159191	-0.027283	-0.0426912	-0.123246	-0.125913	-0.0312496	-0.00964583	-0.00905587	-0.12558	-0.139861	-0.0637131	-0.00592687	-0.167199	-0.0233343	-0.00246107	-0.0771484	-0.030837	0.0273223	0.00396504	-0.039735	-0.0487103	0.0411159	-0.125927	-0.103085	-0.0751426	0.0535462	-0.104654	-0.0393987	-0.0541521	0.0256437	0.000448876	-0.0647876	-0.0273186	-0.0263157	-0.0207943	-0.0316466	-0.0523386	-0.125151	0.058663	-0.0559973	-0.0843699	-0.0739453	-0.0235362	-0.0300673	0.0300274	0.0212114	-0.0522281	0.0202299	-0.0283749	-0.0117441	-0.061721	0.0478185	-0.00698847	0.0300886	-0.110561	-0.0211094	0.0328922	0.00611515	0.0306028	-0.0565526	0.0056837	0.0302738	0.0359919	0.000927238	0.0189604	0.0327049	-0.0315049	-0.00261608	0.0246172	-0.0534684	-0.0118247	0.0176852	-0.0452122	-0.0695748	0.00220073	0.0339978	-0.103306	-0.0540129	0.0452594	-0.078556	-0.0663272	-0.0783923	-0.0213818	-0.132889	0.00282162	-0.0679473	-0.0180252	-0.0595765	-0.0490735	0.0162048	0.0355876	0.0466988	-0.0786958	0.0218617	0.00179982	0.0437268	0.0352506	-0.00606563	-0.0316217	-0.00368719	0.123115	-0.0279517	0.0109593	0.0262005	-0.0204314	-0.0437367	-0.015933	-0.0221313	-0.00858017	-0.0171307	0.00123865	-0.000549971	-0.0880245	0.0358073	-0.00779541	-0.0122989	-0.0455922	-0.0414255	-0.0355073	0.0633704	-0.089612	0.00273061	-0.0205194	-0.168099	-0.00100588	-0.0771132	0.0220275	-0.0783746	0.0407142	0.0469909	0.0458214	-0.0374965	-0.0226917	-0.0875057	-0.0380808	0.027659	-0.0200281	0.0554469	-0.0891918	-0.0151964	-0.0197266	-0.0674449	0.0122765	0.000449946	0.0275115	-0.0820622	-0.0184986	0.00574195	-0.0252212	-0.0420853	-0.00919616	0.0313094	-0.0949179	-0.0855939	-0.0674605	-0.0299143	-0.0796248	0.0266235	-0.10215	-0.00685211	0.0183898	-0.0566797	-0.13546	-0.17572	-0.0656466	-0.0179025	-0.000927646	-0.00729961	-0.143349	-0.0228223	-0.0369869	0.0355736	0.0624925	-0.0150674	0.0705456	0.0344489	0.0237268	0.0143339	0.0130195	-0.0108551	0.0448426	-0.010298	-0.0382087	0.0101636	-0.104506	-0.049579	0.0336119	-0.0126325	-0.0484497	0.0160695	-0.0793697	-0.00363393	-0.116886	-0.0902053	0.00980828	-0.0598084	-0.0293431	0.0608061	-0.0767387	-0.0405175	0.0307776	-0.0781801	0.016534	-0.0689715	0.0283926	-0.053931	-0.107543	-0.0402037	-0.0657141	-0.0740722	-0.0297154	-0.0204764	-0.00441943	0.000840159	0.0265592	-0.101883	-0.0870864	0.0113662	-0.0314021	-0.021995	-0.0294182	-0.201314	0.00542911	-0.062012	0.0462593	0.0141491	0.014627	-0.0641795	-0.0123249	-0.00145477	-0.0522847	-0.0353153	0.0340212	0.00107648	0.0187366	-0.00041275	-0.0141497	-0.180666	0.0423762	0.0497009	-0.0279728	-0.041734	0.00226652	0.00145311	0.013107	-0.0809424	-0.0932393	-0.00742589	-0.0524862	-0.0654242	-0.0591935	0.0115484	-0.0252254	-0.0237496	-0.0189505	-0.0850667	-0.0580435	-0.0438087	0.0232023	0.0453969	0.0408464	0.0250666	-0.124441	-0.0326151	-0.0638994	-0.138681	-0.0724176	0.0287151	0.0272108	0.0902936	0.0391051	-0.0744158	0.0194155	-0.0128325	-0.0427645	-0.0118516	-0.0036952	0.0347181	-0.0272085	-0.136289	-0.0124495	0.0100488	0.0172809	-0.0554649	-0.031479	-0.0516015	-0.0189962	0.0250884	-0.0240627	-0.0438337	0.0296025	0.0209725	-0.0157174	0.0039461	-0.142255	0.0226213	0.0759888	0.120389	-0.0113031	-0.0571608	-0.0132545	0.00937243	-0.00632764	0.0342846	-0.0476508	-0.0563658	0.0487596	-0.184203	-0.0445778	0.0109109	-0.0393926	-0.0556713	-0.057946	-0.0123835	0.111672	0.00122326	-0.0781937	0.0255093	-0.00179315	-0.00931964	-0.014929	-0.0223757	-0.0482659	-0.181792	-0.0712132	-0.0715484	0.00534994	-0.0790931	-0.152438	-0.0186451	-0.0132094	-0.148555	-0.0148745	0.0167601	0.0181983	0.00437637	-0.0588649	-0.194467	-0.0115226	0.00574398	-0.0567349	-0.0687787	-0.0441474	-0.0298535	-0.0742459	-0.00964612	0.0203725	0.0279591	0.0203684	-0.00706336	-0.0403438	-0.0378878	-0.0366157	-0.0186206	0.0586328	-0.00292174	0.000880478	-0.131532	-0.00901264	-0.0126995	-0.0070781	0.0320593	-0.0330086	0.0571442	-0.0626787	-0.0406207	-0.0728058	0.0513495	-0.093018	-0.0442959	0.0160978	-0.0398531	0.0384121	0.0341121	-0.19318	-0.033524	-0.00076381	-0.0012636	0.048351	-0.0179356	-0.0212804	-0.0753699	-0.0295554	0.0187442	0.0110034	-0.00567727	0.0132133	0.0271815	0.05562	-0.118349	-0.195083
GOBP_REGULATION_OF_TRANSPORTER_ACTIVITY	-0.024846	-0.0885172	0.0963129	0.101989	-0.0848441	0.0385728	-0.061881	0.0451534	-0.0293616	-0.0118258	-0.0319046	-0.227042	0.0141519	0.0113612	-0.0216456	0.0599071	0.0135502	0.00221393	0.0157236	0.114565	0.061283	-0.0853815	-0.0606369	0.128412	-0.0400221	-0.0700831	0.120261	0.0986463	0.0853697	-0.0392564	-0.0760532	-0.100935	0.148689	-0.0638245	-0.0803268	0.0546646	0.00540302	-0.101139	-0.0124025	0.00416846	-0.152967	0.0110911	0.0268299	0.244548	-0.16989	0.0323644	-0.0177243	-0.00778549	0.0992237	0.0738532	0.0524912	-0.0707973	0.0125822	0.0304873	0.0332895	-0.137239	0.0120274	0.0722481	0.0786554	0.0991067	-0.207042	0.0197802	-0.0117705	0.138857	-0.0817159	0.16679	-0.037048	-0.190522	0.0353918	0.0286783	-0.0981137	0.180034	-0.0758398	0.037349	0.029388	-0.122451	0.0482199	-0.0227471	-0.0275732	-0.0029917	-0.0621957	0.0511256	-0.00915588	0.0237345	-0.171564	-0.0883344	0.000283514	0.0777255	-0.0141956	0.0225755	0.132132	0.00828749	0.0128098	0.0849316	0.0657229	0.0408956	-0.176915	-0.00721576	-0.052859	-0.0891964	-0.0234123	-0.0178239	-0.0169158	-0.128786	-0.0579324	0.050718	-0.00658961	-0.0135332	0.0228902	-0.193957	-0.0547394	-0.0546199	-0.024681	-0.0596576	0.0393184	0.076924	-0.0756649	-0.0562217	0.0101429	-0.179423	-0.0440004	0.0107037	0.0880669	0.123264	0.0671757	-0.00286909	0.021903	-0.145607	0.0176696	-0.150727	0.0449005	-0.0462491	-0.0838352	0.0142297	0.0626382	-0.0566213	-0.0621825	0.0338288	-0.133523	-0.0965944	-0.0258851	0.00835757	0.0712351	-0.0651189	0.119389	0.0700746	-0.154197	0.160222	-0.0518646	0.102997	0.137028	-0.00504721	-0.0512438	0.0838316	-0.1379	0.142753	-0.132647	-0.113764	0.131206	0.0279797	-0.0119847	-0.0428079	0.033632	0.0177542	0.0294534	-0.0674025	0.0258425	0.0272415	0.196004	0.107869	0.0695086	0.0509133	-0.107618	0.221291	0.147615	0.0568245	0.063642	-0.0185319	0.0354642	0.148994	0.0963227	0.156294	-0.187558	-0.041183	-0.109405	0.0174211	-0.0671343	0.0142754	-0.0916862	0.000393959	0.200531	0.189425	0.0452316	-0.173041	0.131393	-0.110961	-0.0746724	-0.0744979	0.155061	0.0135842	-0.039323	-0.138936	0.000236997	0.0408813	0.0467169	-0.0412864	0.227566	-0.0544959	0.0311441	0.0244924	0.0708547	0.0732744	-0.282507	-0.013091	-0.0559836	-0.0251336	0.097808	0.00362418	-0.0942198	0.0884556	-0.0981648	0.0152886	0.0183277	-0.00466608	-0.0458389	0.0494993	-0.0674518	0.0546386	-0.0653394	0.142584	-0.0718999	-0.126168	0.051305	-0.0165295	-0.0293812	0.0105713	-0.0261238	-0.0124486	0.102499	0.0434854	0.0369888	0.119286	-0.000298414	-0.0472706	0.0796791	-0.0598337	0.0328124	0.155487	-0.0401715	-0.0565187	-0.0474783	0.060293	-0.0511213	-0.222099	-0.0355394	0.0159187	0.110284	-0.0138415	0.0440041	-0.0412855	0.105081	0.0270511	0.0550443	0.0488881	0.0569016	-0.0742216	0.120406	-0.0210882	-0.111971	0.0147137	0.0349235	0.174912	0.176579	-0.0917611	-0.0216992	-0.213247	-0.0948424	0.0737431	-0.0976928	-0.0221599	-0.234446	-0.0999406	0.153921	0.0519667	0.101297	-0.084514	0.0397819	-0.0394348	-0.0950718	0.0032109	-0.0665561	0.0518891	0.0119857	0.0449928	-0.071975	-0.062319	0.0436028	-0.108963	-0.0957984	0.0355062	-0.139214	-0.127274	-0.0764493	0.0336518	-0.0469347	0.1165	0.156965	-0.0675266	0.00759132	0.118635	0.110933	-0.115839	0.0899899	0.0366665	-0.00783594	0.0936706	0.0963342	0.132888	-0.0145439	0.0237209	-0.00452518	-0.0593773	-0.0265647	0.01657	-0.127189	0.0789166	0.0628261	-0.106619	0.168939	0.02736	0.0231425	-0.08836	-0.088118	0.0773853	-0.0976516	0.0284138	0.0166249	-0.0937204	-0.0128789	0.128207	0.112034	0.0560718	0.0102406	0.141397	-0.0509326	0.0557596	0.12522	0.143787	-0.178726	-0.0798203	-0.000394465	-0.047683	0.00722136	-0.018901	-0.13562	-0.0937096	-0.0135005	-0.0979595	-0.104837	0.0638183	-0.140739	0.0308796	-0.109139	0.0864969	0.0834859	-0.132038	0.123584	0.0781079	0.056788	0.0714732	0.0480297	-0.00558277	0.0516695	-0.160135	0.190933	0.0398617	0.0105119	-0.0207096	-0.15716	-0.0838206	0.092717	0.000861309	-0.0881662	0.018646	0.061963	-0.0301328	-0.0298719	-0.16396	-0.113351	0.096893	0.127867	0.0206242	0.0506499	0.0822275	0.0531492	-0.0413632	-0.0948212	-0.111559	-0.124142	-0.117464	0.108644	-0.0597634	-0.0663595	-0.105713	-0.0346229	0.0687347	-0.113919	-0.0556023	0.0211472	-0.182852	-0.011222	0.0237611	0.0487931	-0.0470251	-0.129968	0.0117721	0.134731	-0.101317	-0.0606421	-0.144444	0.0310203	-0.0221401	-0.0914883	0.111087	-0.122164	-0.0344275	-0.0763481	0.119165	-0.0352052	-0.118261	0.0689197	0.074714	0.0664065	0.124171	0.07797	0.0325632	-0.0181892	0.0509392	-0.0333189	-0.139646	-0.0468919	0.151142	0.0366159	0.0269786	-0.0350956	0.0389084	0.0767233	-0.232363	-0.0309336	-0.00149954	-0.057148	0.0720588	-0.0807866	0.091666	-0.0686221	0.136209	-0.0176479	-0.00714173	0.0036127	0.00202128	-0.0165826	0.0197014	-0.00986486	0.109406	0.0782712	0.106297	-0.110355	-0.0603341	-0.000808511	0.0233296	0.124738	0.0934053	0.163666	-0.0523943	-0.161588	0.0364961	0.0350126	0.0510075	-0.0283856	-0.0436116	-0.0136281	-0.0247283	0.119438	-0.142343	0.0193211	0.132839	-0.0107812	0.0577966	0.140348	0.143033	0.0860403	-0.0574019	0.0537615	-0.00634595	0.0882047	-0.0219262	0.151701	0.0830319	0.196214	0.08258	0.0399855	-0.00810992	0.00671166	-0.0948534	-0.0159661	0.123921	-0.0950382	-0.222578	-0.00136642	0.0808199	-0.0778781	-0.10255	0.0929411	-0.157084	-0.059488	0.0471787	0.115932	-0.0668706	0.109259	-0.0266566	-0.0808596	-0.0699789	-0.145213	-0.00352893	0.0725865	0.1191	-0.110567	0.194293	-0.128968	-0.163631	-0.00441961	0.0349829	-0.113877	-0.0509633	0.0795399	0.215922	0.0177866	0.00955038	-0.0796315	0.0717306	-0.0230944	0.0183645	0.132123	-0.0372484	-0.0297818	0.123275	0.0601768	-0.0616197	-0.00544886	0.080371	-0.103703	-0.0288336	-0.0169272	-0.0536453	-0.0287985	0.0131374	-0.0991975	0.108046	0.12021	-0.0585788	0.0977297	-0.0364448	-0.147819	0.156654	0.101737	0.0651313	-0.0226266	0.0926257	0.0236228	-0.0110549	-0.043208	0.124789	0.0741358	0.0385426	-0.0922316	0.0731172	0.0544931	0.056595	0.15488	-0.0935158	0.13566	0.00265751	0.0108009	-0.118259	-0.0673159	0.0332952	-0.0639759	-0.0691426	-0.0717402	-0.0702592	-0.0940959	0.0823546	-0.133247	0.157899	-0.0255688	-0.00673151	0.0964352	-0.159742	-0.0430915	0.0645394	-0.00403676	0.00491989	-0.0332528	-0.0186213	0.00619759	-0.098406	0.0121309	-0.0445959	0.121837	-0.0244425	-0.0290251	-0.0381323	-0.152198	0.0602834	-0.0653196	0.0237187	-0.045173	-0.0381188	0.0728626	-0.00237456	-0.171872	-0.0807965	0.0421456	0.0519153	0.0223714	0.191775	0.0123288	-0.0701554	-0.0874336	-0.043818	-0.0917757	0.035243	-0.0177742	-0.0364611	-0.162642	-0.0094548	-0.0428913	0.0738833	-0.103703	-0.187481	-0.0976076	-0.029663	0.111236	-0.0389462	0.00120662	-0.172754	0.124877	0.0440144	0.0057368	-0.125004	0.03123	-0.0400373	0.0293885	-0.0481394	0.0496387	-0.00694316	0.0583568	-0.107927	0.138039	0.0333111	0.0104082	-0.0402769	-0.130883	0.119186	-0.170583	0.181181	0.0495737	0.00710211	-0.0172692	-0.0239916	0.150867	0.0704073	0.0125846	0.139428	-0.0080523	0.0900828	-0.130612	0.0423618	0.0500109	0.0823437	0.0442239	-0.142002	-0.0304331	0.0371089	-0.0890524	-0.0526027	0.098346	0.0398455	-0.0262108	0.0807158	0.0171728	0.0127446	0.0452278	0.0180753	-0.070093	-0.0902859	0.0212508	-0.00370927	-0.0151966	-0.00302086	-0.146002	0.0874938	-0.00134775	0.118872	0.0175592	0.0647851	0.0714663	-0.00445961	0.128725	0.0291655	-0.150466	0.0236222	0.0135104	0.026516	-0.0205333	-0.0551135	-0.0471376	0.00144481	0.0799983	0.0952521	0.0773688	0.0752962	0.0811588	-0.100352	-0.0390842	-0.1522	-0.076923	0.102956	0.0522865	-0.00063006	0.121514	-0.1853	-0.0434666	-0.0349378	-0.0137172	-0.117428	-0.0363362	0.25744	0.0708491	-0.048967	0.0587427	-0.0279248	0.0391593	-0.00304677	0.0385852	-0.0202937	-0.0274406	-0.0614562	0.079035	0.0293252	-0.0515534	0.0646025	0.00107367	-0.0685505	-0.237725	0.029852	0.0966874	-0.100775	0.115635	-0.0980285	-0.0357199	-0.0453791	0.0860345	0.118166	-0.0605496	0.124602	-0.0847093	0.0651898	-0.00138202	-0.0260328	-0.152768	-0.12988	0.043756	-0.00712909	0.058459	-0.0823425	-0.202877	0.175165	-0.136659	0.0696118	0.101388	-0.124429	0.000250542	-0.0707915	-0.00590434	-0.0120507	-0.00729742	-0.0978034	-0.0961716	0.0279183	0.0297211	0.0611608	-0.0474929	-0.00220008	0.0714285	0.125654	-0.00650945	0.0794606	0.0588741	0.0625514	0.0288295	-0.0439616	0.0192079	-0.0480695	0.164258	0.103794	0.0328063	0.0134531	0.0529426	-0.114094	-0.0127919	-0.127997	-0.0223962	0.0439406	0.0732244	0.00563346	0.0297945	0.0480225	0.0210754	0.0338865	0.0297729	0.0552999	-0.0205782	0.00908359	-0.0535131	0.145003	-0.0815424	0.0220193	0.139465	-0.0617617	-0.0195919	-0.00129901	-0.0561979	0.152976	-0.0153316	-0.0208579	0.165531	-0.036651	0.0472515	0.138395	0.0892103	0.0957691	0.129248	0.0104376	-0.0335331	-0.132415	0.119201	0.166848	-0.0994977	0.00465227	0.0615547	0.14055	0.105051	0.141013	-0.00560195	0.0966936	0.141569	-0.0442562	0.0299945	0.1435	0.0800604	0.201305	0.0302207	-0.022579	0.0724261	-0.104435	0.0600291	0.0299008	0.204707	0.109176	-0.15518	0.0506839	0.0162352	0.0154897	-0.0568524	0.0896265	0.0748296	0.177038	0.0717014	-0.0893035	0.0335194	-0.0392153	-0.00377581	-0.0495186	0.185212	0.0859881	0.0641614	0.125453	0.115447	0.0870156	-0.0253082	-0.0361467	0.0486258	0.0490311	-0.0528201	-0.0741304	0.0201255	-0.26614	0.140288	0.0558456	-0.0462083	0.0832841	-0.147186	0.0933155	0.201968	0.117938	0.0880379	0.0114941	-0.0139271	-0.0685359	0.0552836	-0.01733	-0.0334247	0.047198	0.0668005	-0.156016	0.0172841	0.0654752	-0.0698083	0.00302662	0.0601697	0.237958	0.176118	-0.0143883	-0.127539	0.0912979	0.114359	-0.0384553	-0.00650862	0.0785008	0.178766	-0.11883	0.0246326	-0.0540451	0.107476	-0.0542323	-0.145963	0.0378906	0.0210594	-0.252539	0.0423524	0.134402	0.125026	-0.0873598	0.125616	-0.0809171	-0.0613837	0.152693	-0.00868311	-0.119122	-0.101245	-0.0528366	0.0168164	-0.012847	-0.00785899	-0.115991	0.00144243	-0.0740328	0.205486	0.0865399	0.217343	-0.0278483	-0.00186111	-0.00529729	0.0712172	-0.0528487	-0.0997476	0.00532997	-0.0128856	-0.00577471	0.00847443	0.148218	0.118372	0.190405	-0.0220836	0.0611081	0.00300825	0.151705	0.18935	0.165371	0.107958	-7.22e-05	-0.20678	-0.0521087	0.0359821	-0.104593	0.17391	0.00928914	-0.00817351	-0.0895694	0.00726977	-0.131636	0.0830404	0.0216861	0.0970931	-0.0382673	0.194912	-0.0780783	-0.171465
GOBP_REGULATION_OF_TRANS_SYNAPTIC_SIGNALING	-0.0479305	0.105149	0.0653596	0.146467	0.0605349	0.0616288	-0.0819351	-0.0236845	0.121373	-0.0893352	-0.0170152	-0.123254	0.0844665	0.0611476	-0.113959	-0.0465552	0.108469	0.00912364	0.0502836	-0.047495	-0.0207647	-0.0965026	0.141979	0.055377	-0.101921	-0.0794746	-0.0639062	-0.0619672	0.0297262	0.0972184	0.058726	-0.00617052	0.0270137	0.0739405	0.0261979	0.0491167	0.00855885	0.065783	0.118354	-0.0632254	-0.0903979	0.0352461	-0.0112622	-0.0153962	0.0779572	0.00606191	0.0184593	0.0319615	-0.0426491	0.0503706	0.022343	0.063356	0.0187584	-0.133404	-0.0971079	0.0204208	-0.0428567	0.0725478	0.031856	0.0247172	0.0317556	0.0351734	-0.0324394	0.000659249	0.0052771	0.133772	-0.0297881	-0.0474838	0.0178806	0.087171	0.0599045	-0.0442237	-0.0529088	0.0558596	0.0605337	0.0294729	0.0134568	0.161484	-0.00497744	0.0478454	-0.0322146	-0.0500523	0.0773589	0.0970849	-0.0405499	0.0346385	-0.0358274	-0.11639	-0.105704	0.0357681	-0.0145027	-0.0568833	-0.180386	-0.0388383	-0.0535385	-0.0869864	-0.0270799	0.0143777	-0.0791013	-0.0278675	0.0370895	-0.0184251	0.0195095	-0.0268158	-0.0749186	-0.0364922	0.0300608	-0.0678832	-0.174206	-0.0821074	-0.072225	0.100722	-0.000696777	0.00139024	0.0136628	0.0449488	0.0910365	-0.0448623	0.107634	0.0609291	0.0799749	-0.0672993	-0.0509566	-0.11494	0.0622614	-0.0743059	-0.127546	-0.176292	-0.0027593	0.085677	0.0445175	0.00980747	-0.00315139	0.133767	-0.0341108	-0.0150079	0.0364505	-0.0645548	-0.177518	0.0292745	0.0364113	-0.0820916	-0.0396153	0.150412	-0.0561818	0.0487444	-0.0998579	0.0214204	0.0384455	0.0272057	0.074736	-0.0152188	0.0766265	-0.15752	0.0058625	-0.0689794	0.0598757	0.0342743	-0.00394897	-0.0297004	0.036336	-0.0740805	-0.0196079	-0.0592081	0.0988902	-0.0253377	0.0480703	0.0226645	0.0273535	-0.0920738	0.119807	-0.136372	-0.126953	0.0909161	0.118875	0.0183312	-0.0991805	-0.0676369	-0.0392599	0.0755567	0.0184103	-0.0498422	-0.0341678	-0.126273	-0.0165386	-0.121952	0.0162781	-0.0524189	0.0144799	0.0114823	-0.0104583	-0.0524921	0.0173973	-0.272605	0.142666	-0.111868	-0.0111485	0.0495079	0.0237794	0.0131075	0.0574796	0.010428	-0.0261651	-0.0398	0.0874914	-0.197826	-0.0821649	-0.04955	0.0809969	-0.0162309	0.0611934	-0.0728348	-0.123214	0.0282289	-0.0204055	0.0952648	0.00603939	0.00745724	-0.129294	-0.0115039	0.0452188	-0.00627652	-0.0589059	0.0452707	-0.0263343	-0.123504	-0.0360073	0.0716729	0.0513536	0.0547255	-0.0305149	-0.147923	-0.0206009	0.00878228	0.0767224	0.0242444	-0.0372808	0.0611892	0.0838651	0.0658145	0.0937755	0.0864096	-0.00789969	0.0281815	-0.0603977	0.041183	-0.00173513	-0.0260913	-0.02617	-0.126317	-0.0710483	0.0619738	-0.160472	-0.169062	0.0536839	0.0794971	-0.138178	0.0991296	0.138346	0.0321718	0.113803	-0.0579564	0.0220655	-0.0755844	-0.117512	-0.0374183	-0.0179208	-0.0947593	0.147927	0.0506857	-0.0116132	0.0410825	-0.0994809	-0.0405694	-0.12923	0.109786	-0.00613237	0.040822	-0.0204784	-0.117859	-0.0717872	0.00910076	0.0280519	-0.0080006	0.0921805	-0.0254951	0.0146943	-0.243363	-0.133759	-0.0192319	-0.144618	0.197528	-0.12075	0.0297766	-0.0872037	0.00520729	0.00976334	-0.153086	0.0273023	-0.0774854	-0.0259	0.0307679	0.0946757	-0.0597155	0.162765	0.0708417	-0.0491825	-0.260308	-0.0478941	0.0187097	-0.0127376	0.0169203	-0.1056	-0.0170584	-0.0417251	0.00698855	0.0249535	-0.031698	0.0440328	-0.100763	0.0262556	-0.0234203	0.0649622	-0.0867185	0.00475751	-0.093495	-0.0557715	0.00238455	0.0701121	-0.0295373	0.0288876	-0.024002	0.0565335	0.0430124	-0.0548151	0.0244349	-0.101584	-0.0793958	-0.0891835	0.053089	0.0806928	-0.0203032	-0.15123	0.000207931	-0.0890641	-0.0520093	0.00522845	-0.0702037	-0.0376423	-0.168385	-0.0787861	-0.156608	0.166854	-0.117626	0.0554812	-0.142661	-0.0279845	0.0321537	0.0422742	0.00326938	-0.106659	-0.148321	-0.0250362	-0.049827	-0.0071912	0.00822013	-0.0139097	-0.0324525	-0.0332528	-0.0553566	-0.100717	-0.00176813	0.0085519	-0.148564	0.0078554	-0.0454047	-0.023358	-0.0143468	-0.230308	0.028048	-0.0118283	-0.0733624	0.014504	-0.0409989	-0.0745194	-0.0126554	-0.0328555	-0.142012	-0.0145396	0.0205591	-0.104403	-0.0121026	0.0510384	-0.0268171	-0.0427939	-0.030397	0.015686	-0.106556	0.0527135	0.0967319	0.0190861	-0.00801154	-0.0125595	-0.0470455	0.00627521	0.0233905	-0.0462188	-0.100208	-0.0267811	0.0537881	0.110484	0.0723151	0.0390334	-0.0471481	-0.0233628	0.0434789	0.03382	-0.145295	-0.0934811	-0.171752	0.0499473	-0.0251099	-0.048276	0.0132887	-0.0593173	-0.0505757	-0.08556	-0.0148403	0.021952	-0.120986	0.0538646	-0.0408584	0.133898	0.0625494	-0.0183444	-0.0247241	0.0123655	0.187759	0.0804091	0.0328178	0.0889952	-0.0621081	0.054011	0.0322817	-0.0900764	-0.0210254	0.0948547	-0.208366	-0.130188	-0.0106918	0.0112144	-0.109049	-0.275338	-0.0613528	0.0315828	-0.0720877	-0.00935175	-0.0167606	0.00811128	0.00344538	-0.0318561	-0.0362451	0.0757635	0.0553801	-0.079875	0.0111912	-0.110489	-0.0135193	0.0523014	0.029083	-0.102148	-0.077714	0.111558	-0.100533	-0.200339	-0.0363389	-0.00816326	-0.127824	0.0498149	-0.0396477	0.0400894	0.0804135	0.0595309	-0.126168	-0.0397423	-0.0524502	0.0203934	0.0377319	-0.0725508	-0.0490736	0.0630519	-0.0243082	0.0824998	-0.104919	0.0939675	-0.0436686	0.0634567	-0.0152642	0.00948659	-0.0251893	-0.0942152	-0.0194288	0.106518	0.115441	-0.0446036	0.0881673	-0.0431267	0.0668529	-0.0268152	-0.0827792	0.11541	-0.111105	0.0339122	0.0689707	-0.100982	0.0330778	0.100814	-0.100539	-0.147161	0.00224313	0.032125	0.0561615	-0.0600923	-0.0749436	-0.0669425	0.071193	-0.00539253	-0.0963852	0.0760752	0.0847995	-0.033413	0.00566569	-0.0796637	-0.0399095	0.123461	-0.0398815	-0.0330661	-0.0646987	-0.0159706	0.156753	0.0588571	0.0293363	-0.06491	-0.0449338	-0.135718	-0.03683	-0.0157821	-0.0796518	0.109808	-0.0163213	-0.107443	-0.0320291	0.0784633	0.114006	-0.212525	-0.0951134	-0.0447199	0.00197429	-0.0676994	0.0655732	-0.0833162	-0.0401343	-0.050621	0.0440031	0.0593389	-0.00654904	0.00788404	-0.01109	0.0465528	-0.0125231	-0.0159912	0.0196988	0.0732522	-0.0530079	-0.0184298	0.00890978	0.0589042	-0.036211	-0.0505188	-0.0574963	0.0433704	-0.0297363	0.0513994	0.0528522	-0.03657	-0.152762	0.0267516	0.065487	-0.00400446	0.0843893	0.0341106	-0.0236846	-0.171419	0.091324	0.052533	-0.0217719	-0.144183	-0.1343	-0.08244	-0.0318224	-0.00166075	0.0606219	-0.125189	-0.199625	-0.138729	-0.0330587	-0.133648	-0.0635503	0.0078841	-0.0485937	-0.0441675	-0.116956	-0.0527047	-0.059054	-0.0380814	0.0233209	-0.0733778	-0.0639181	0.00974191	-0.0549635	-0.144696	-0.0174867	-0.00457354	-0.0646047	-0.0599677	0.0222922	0.0136764	-0.0330907	-0.0133946	-0.0122382	-0.0429975	-0.0992535	-0.035751	0.113858	-0.0176326	-0.0318745	-0.0164247	-0.0534577	-3.29e-05	0.00892074	-0.0338721	0.0830531	-0.0114838	-0.080742	0.00566958	-0.156001	0.145696	-0.0739538	-0.197839	-0.0595972	-0.145102	-0.066374	0.0657077	-0.00973698	0.0690017	-0.044985	-0.0504451	0.0987262	-0.0768415	0.0924486	-0.0451607	-0.0823777	-0.10095	-0.0724529	0.0127122	-0.113844	-0.0473744	0.0315841	-0.0673482	-0.0209248	-0.038031	0.0746265	0.0397928	0.0628375	0.012324	0.102341	-0.00762831	-0.0326223	0.00794482	0.0292066	-0.113607	-0.0291145	0.000392431	0.0520366	-0.0888891	-0.0247256	0.017487	-0.0475825	-0.0786375	-0.0945845	0.00102287	-0.077926	0.0393105	0.0130583	-0.0184833	-0.0617828	-0.0481369	0.0355008	0.0244641	0.163402	0.057822	-0.00222002	-0.0326094	-0.129078	0.0591028	-0.0486589	-0.00542622	0.0609942	-0.00136903	-0.0114778	0.047808	-0.0742364	-0.0638935	-0.0875635	-0.0221629	-0.0128627	0.00207649	0.0458536	0.0882172	0.0356269	-0.0946543	0.0647676	0.0301591	0.0253475	-0.0171415	-0.0629544	-0.0958073	0.121913	-0.0779272	0.0234686	-0.0649712	-0.0396579	-0.04862	0.0349538	-0.108679	0.0814857	0.0540651	-0.0280347	0.0203204	-0.0230353	0.0143038	-0.0827469	-0.0327844	0.0630788	-0.0905539	-0.0366194	-0.124367	0.0258936	-0.0295543	-0.0830458	-0.000983953	-0.0172342	-0.0189461	-0.0935613	-0.0316065	0.0239537	-0.159157	-0.0564357	0.0439856	0.0243231	0.0342882	-0.128264	-0.146495	0.00373819	-0.0999096	0.0188029	-0.0809467	0.0500592	0.0427396	-0.0850699	-0.0666978	-0.0213994	0.102087	-0.203353	-0.107192	-0.0463099	-0.0600734	-0.0761224	-0.0686905	-0.0402659	0.0620047	0.0711027	0.00547172	0.130137	0.044644	0.0387576	0.0701237	-0.056875	0.0276776	0.00784516	-0.0483598	0.0337063	-0.181418	0.0718881	-0.0141075	0.0363762	-0.100186	0.111077	0.0662701	-0.0810112	-0.149498	-0.11418	0.0168452	-0.00203841	0.0396277	0.072586	-0.0102159	-0.0381391	0.0642808	-0.108752	-0.11977	-0.0763746	-0.0455841	-0.011398	-0.0918928	0.023841	0.129651	0.020792	-0.01484	-0.0308887	-0.0246467	-0.0577173	-0.0832255	-0.0956691	-0.0965888	0.00306958	-0.0839058	-0.0296241	-0.187895	-0.201868	-0.127959	-0.106808	0.100088	-0.0248211	-0.0204894	-0.0588398	0.0387009	-0.0247813	-0.123622	0.044509	0.0620263	0.0252069	0.0587438	-0.0245054	-0.00978883	-0.284415	-0.0123114	0.0577955	0.0250479	-0.0909071	0.0793801	0.00639244	-0.0593272	-0.0423512	-0.0180223	-0.0265385	-0.0343505	-0.0768346	-0.0322314	0.0160044	-0.10646	-0.0406097	-0.0161516	-0.145239	0.0321005	0.0236452	0.0136497	0.100699	0.0737728	-0.00256517	0.00738536	0.0319774	-0.0155859	-0.18098	-0.0765035	0.0388795	0.0320187	0.0485645	-0.00842814	-0.101784	0.00913247	0.0340024	-0.0505701	-0.0621855	0.00773046	-0.0715676	0.0309104	-0.152114	0.00308361	0.00806098	0.158354	-0.00835318	0.013073	-0.0716595	0.000583285	0.0844121	0.0689455	-0.0772513	0.0871113	0.0180335	-0.0386504	-0.0684237	-0.108744	-0.0306943	0.022979	0.116942	-0.107023	-0.0643013	-0.016265	0.0232222	-0.026827	0.0206981	-0.125259	-0.130219	0.0521008	-0.264084	-0.0487491	0.0958785	-0.0327862	-0.0316332	-0.0577219	-0.0654481	0.0605869	0.0864982	-0.165399	0.0126587	-0.0287747	0.0405641	-0.0046796	-0.0625277	0.0222134	-0.238568	-0.0391623	-0.0525498	0.0434172	-0.0999044	-0.10878	0.0462758	-0.0957598	-0.167004	-0.099482	-0.0207383	-0.146655	0.146345	-0.0778529	-0.230027	-0.0239243	-0.118003	-0.112136	-0.0776998	-0.0603007	0.0430727	-0.0635355	-0.0607157	0.0269921	0.107257	-0.0339452	0.00809996	-0.0581951	-0.10705	0.035793	-0.0434082	0.111566	-0.0154609	-0.0143074	-0.259863	-0.0117396	-0.116389	0.0166223	0.00307441	-0.0148281	-0.0480858	-0.0661032	-0.0242821	-0.140055	-0.0564138	-0.0718498	-0.0744869	0.0487477	-0.028979	-0.00483168	0.0313593	-0.269777	0.144584	-0.0110121	0.0075872	0.0581237	-0.0845189	-0.0308668	-0.0551414	0.00223001	0.0153166	-0.0440561	0.0764084	0.0115491	-0.0212947	0.0209187	-0.126587	-0.292977
GOBP_REGULATION_OF_TRIGLYCERIDE_BIOSYNTHETIC_PROCESS	0.0641827	-0.254629	-0.381175	-0.299935	-0.245118	-0.191734	-0.283066	-0.244485	-0.256509	0.0727874	-0.248492	0.0777422	-0.238758	-0.208378	-0.300229	-0.192928	0.326255	0.0247629	0.258282	-0.301357	-0.0480092	-0.157435	0.0710182	-0.140235	-0.107088	-0.338509	0.0227203	0.0491349	-0.108701	-0.230223	-0.216657	-0.317031	-0.234409	0.0245682	-0.0337212	-0.161406	0.0131198	-0.0293635	0.0943478	0.103742	-0.0774535	-0.240545	-0.102255	-0.159178	-0.114075	-0.00429344	0.0395823	-0.0805922	-0.456837	-0.150346	-0.176577	-0.164022	-0.279107	-0.170918	-0.11092	-0.133279	0.0502976	-0.228795	-0.0990848	-0.0484295	-0.281962	-0.00518773	-0.0681672	-0.092937	-0.247255	-0.444297	0.0150999	0.0684295	-0.296166	-0.294798	-0.27509	-0.436613	0.0447889	-0.0189771	0.256	0.113302	0.0795601	-0.373876	0.133919	-0.0770318	-0.138814	-0.225613	0.188314	-0.185342	-0.0657755	-0.107487	-0.0447797	-0.0372067	-0.371264	-0.0314289	0.0877519	-0.27692	0.0256025	-0.102998	-0.432106	0.0617318	-0.377629	-0.285907	-0.244055	-0.168236	0.135479	0.113642	-0.355136	-0.0979312	0.198306	-0.309537	-0.094291	0.0824162	-0.117169	-0.175063	-0.110384	-0.258346	-0.285809	-0.214959	-0.23061	0.00960862	-0.402314	-0.117653	-0.15041	-0.283745	-0.270872	-0.149468	-0.254838	-0.180898	-0.329838	0.118889	0.14427	-0.189534	0.0289517	-0.320114	-0.128039	-0.215299	-0.0631929	-0.186753	0.217376	0.3851	-0.0974682	-0.299506	-0.160597	-0.207464	0.198229	-0.0547191	-0.0931271	0.220455	0.232211	-0.122101	-0.253097	-0.321114	-0.0424769	-0.0971689	-0.117736	-0.377996	-0.266491	-0.20318	-0.1328	-0.276042	-0.182036	-0.140598	-0.0895744	-0.0341435	-0.0752182	-0.319637	0.0150869	-0.233111	0.109185	-0.295811	-0.183667	-0.262352	-0.288877	-0.310804	-0.242861	-0.380204	0.00435896	-0.26869	-0.00917175	-0.0820534	-0.264893	-0.2204	-0.25483	-0.183329	0.0558036	-0.310793	0.41184	-0.211779	-0.146288	0.146547	-0.248264	0.113546	-0.128249	0.204293	0.00851539	-0.129845	-0.0545176	-0.377958	-0.469914	-0.131508	-0.0146202	-0.10867	0.0216908	-0.0269594	0.011146	0.00239236	-0.0579166	0.167235	-0.215469	-0.0331778	-0.306277	-0.126958	-0.167892	-0.211671	0.102658	0.445725	-0.238109	-0.207229	0.00211905	0.191771	0.0629335	-0.317477	-0.188569	-0.241191	-0.146141	-0.300089	0.0462742	-0.00399173	-0.129156	-0.112131	-0.119561	-0.0859168	0.25001	0.108259	0.00223185	0.26526	0.116538	0.0965362	0.114851	0.128584	0.216092	0.233047	-0.18107	0.382563	0.363172	0.00104167	0.265549	-0.239007	0.000771696	0.155032	-0.0908708	0.135847	0.0639465	-0.0267005	-0.235525	0.112831	-0.104448	-0.166801	0.0503516	-0.289066	0.204681	0.142882	0.248136	0.163185	-0.220713	0.189168	0.25372	0.183228	-0.247184	0.283658	-0.10848	-0.233747	-0.0221739	-0.0267942	-0.259474	-0.0550954	-0.214573	0.149937	-0.273266	0.250449	-0.168241	0.0880451	0.0395883	-0.216407	0.24717	0.264281	-0.319871	-0.0886427	-0.0614796	0.00732271	-0.206716	0.0607179	-0.139884	0.300786	-0.201677	-0.249554	-0.057792	0.123571	-0.154413	-0.224151	-0.0925448	-0.211123	0.0952938	0.147449	-0.0545553	0.261184	-0.0491767	0.0951382	0.00467017	-0.230043	-0.0384583	0.35845	0.0876504	-0.159214	-0.299474	-0.229093	0.112354	-0.113202	-0.126664	-0.0203766	0.255871	-0.0382789	0.0682724	0.0564062	-0.042884	0.0386079	-0.23027	-0.203177	-0.111744	0.346464	-0.146775	0.0928994	-0.142236	0.0512456	0.0407495	-0.0359494	-0.303117	-0.0387144	-0.32131	-0.0686748	-0.123712	-0.218442	-0.167579	0.215433	-0.24846	-0.243154	0.330944	-0.294672	0.0359899	-0.417454	-0.0263577	-0.352239	-0.125046	0.0242221	-0.113084	-0.229293	-0.107325	-0.148596	0.102939	0.393299	0.134641	0.275069	-0.290891	-0.0808808	-0.251653	-0.142984	0.149133	-0.393839	0.251905	-0.126069	-0.14547	0.0161748	0.159317	-0.0777	0.0237937	-0.146096	-0.129977	0.0442204	-0.026551	0.0676207	-0.271375	0.205531	0.255326	0.0258065	-0.143207	-0.134188	-0.207739	0.0167596	0.29532	-0.0184249	-0.0993566	0.321188	-0.150056	-0.22979	-0.394008	0.164134	0.181787	-0.224768	-0.121037	-0.0403806	0.265182	-0.262327	0.0525208	0.0332948	-0.326257	-0.149659	-0.0916795	-0.00787885	-0.144916	0.197324	0.0107224	-0.0916988	0.0336659	-0.259774	-0.33571	-0.0285198	-0.264598	0.0585645	0.209713	0.305296	0.145909	-0.190193	-0.0788513	-0.287451	-0.17855	-0.0584845	0.00407762	0.185382	-0.226087	-0.00103163	0.0352429	0.0834667	-0.146529	0.296653	0.117574	-0.225245	-0.026804	0.0278994	0.25356	0.238127	0.211684	-0.150765	0.0305663	0.471615	-0.0208596	-0.138806	0.0529693	-0.169611	-0.114372	-0.284873	0.503347	0.0179852	-0.150536	-0.0934035	-0.0327475	-0.0937717	0.288015	-0.244128	0.0915182	-0.134846	-0.182108	-0.00714046	-0.142943	-0.22734	0.000715605	-0.280595	-0.179691	-0.277267	-0.0497758	-0.165959	-0.414771	0.09605	0.119149	0.132541	-0.35853	-0.106424	-0.133933	0.223912	-0.0816783	-0.0651599	0.235996	-0.0870568	-0.252722	0.181565	-0.0259356	-0.282804	-0.0439056	-0.318653	-0.0990704	-0.123195	-0.291577	0.124868	0.0927283	-0.0623485	0.13011	-0.252376	-0.158832	-0.117257	0.433796	0.106029	-0.0949621	0.11753	0.100098	-0.273459	-0.234035	0.198972	0.207107	-0.11728	-0.0925103	0.0609173	-0.324195	-0.0633938	0.293487	0.133975	-0.176989	-0.318676	-0.131307	0.300235	0.0441129	0.105072	0.0600637	-0.0837859	-0.179806	0.0775929	0.276197	-0.0331658	-0.227584	-0.293545	-0.116398	-0.140874	0.132353	-0.00226506	-0.192712	-0.0770336	-0.105399	-0.236834	0.353231	-0.305661	0.0517319	0.080411	-0.250762	-0.33094	-0.289201	0.0258328	-0.24716	0.281151	-0.173492	0.462471	0.345719	0.138629	0.148939	-0.167715	-0.0110711	-0.0816422	-0.156873	-0.190497	-0.255171	0.103865	-0.194229	-0.0640288	-0.0369127	-0.23238	-0.0859598	-0.108005	-0.0524425	-0.0320441	-0.275585	0.316683	0.136477	0.064785	0.0221804	-0.171393	0.2683	-0.0310648	0.302646	0.224151	-0.308679	-0.156348	-0.0358691	-0.0300926	-0.221522	-0.276803	-0.197127	-0.245607	-0.0936977	-0.113758	0.0196906	-0.107202	0.105135	-0.420899	-0.253048	0.515059	0.182818	-0.294443	0.251271	-0.103605	-0.0410716	-0.0804207	-0.193874	-0.0639787	-0.121583	-0.0686287	0.0588973	-0.0967655	-0.236666	0.130242	-0.279188	-0.339276	-0.352428	0.086628	-0.192023	-0.248426	0.335909	-0.244708	0.178102	-0.0427378	-0.163327	0.182784	-0.208829	0.399462	-0.150985	-0.150721	0.0750569	0.0466671	0.239854	-0.121875	0.140719	0.375935	-0.178466	-0.0126328	0.182089	-0.209297	-0.21416	-0.223079	-0.0821515	0.120501	0.0284376	-0.0163546	0.0222038	-0.216701	-0.0276322	-0.225765	-0.129561	-0.249774	-0.224388	-0.0105035	-0.331458	0.0423438	0.189433	-0.045068	-0.168197	-0.0164918	-0.21924	-0.200027	0.166668	-0.164863	0.0119444	-0.255332	-0.216962	-0.0427762	0.00227932	-0.0581537	-0.241166	-0.0263299	0.261898	0.194496	-0.182283	-0.119575	0.0482303	0.0703035	0.0891266	-0.278409	-0.252873	-0.121902	0.0230149	0.0658236	-0.341428	-0.28078	0.171095	-0.230367	0.102617	0.0106345	-0.321821	-0.112124	0.417779	-0.228895	0.0437025	-0.0750749	-0.110159	-0.143584	0.110111	0.0507622	-0.200467	0.248545	0.0284505	0.143152	-0.273622	-0.101821	-0.168322	-0.237722	0.302633	0.235212	0.020112	0.020369	-0.200702	0.0274503	-0.0887096	0.00569786	0.0544662	-0.203103	-0.15985	0.0683938	-0.235185	-0.0929566	0.080284	-0.148723	-0.241163	-0.289066	-0.0636692	0.286146	-0.0119715	-0.0544608	-0.252178	-0.12952	-0.17592	-0.0736632	0.0549198	0.388668	-0.336533	-0.328152	-0.0117719	0.112295	-0.124978	-0.121647	-0.00770109	-0.132904	-0.0849334	-0.230737	0.223731	0.081062	-0.0523836	0.0235297	0.00378398	0.175621	0.120685	-0.169777	0.0920719	-0.0845886	0.0240861	0.00445499	-0.283164	0.132423	-0.190097	0.204288	-0.18061	0.122136	-0.123173	-0.0402777	-0.174003	0.0500345	-0.128509	-0.114777	-0.080079	-0.153345	0.0357043	-0.0775141	-0.0390485	0.0382727	-0.393573	-0.0222946	0.15576	-0.318883	-0.0341751	-0.276751	-0.136891	0.202835	-0.340388	0.108868	0.334917	-0.0966244	0.0743857	-0.0254978	-0.0644615	-0.0385145	0.058012	-0.00154925	0.313736	-0.142684	0.0114934	0.0304295	0.0261318	0.359294	0.056271	0.0935753	-0.208973	0.0220701	-0.0434674	-0.128677	-0.000705462	-0.304712	0.342438	0.116169	0.00208434	0.0531525	0.171968	0.069099	-0.0885816	-0.0549159	-0.0142063	-0.201796	0.283749	-0.0928762	0.18099	0.042706	-0.199527	0.205653	0.0248186	-0.198373	-0.275746	-0.349462	-0.234667	-0.275235	0.185829	-0.1843	0.0241696	0.335097	0.208119	0.165436	0.39008	0.0296066	-0.0178637	0.100772	-0.130215	-0.0589517	-0.179218	0.0877572	-0.00826744	-0.233176	0.359543	0.0524181	0.0723461	0.256156	0.16986	0.404216	-0.186573	-0.0638936	0.119625	0.302292	-0.0338054	0.133886	0.0725307	-0.0477296	0.385145	0.133286	-0.228299	-0.031275	-0.287494	-0.270815	0.0625698	0.0254674	-0.192818	-0.246462	-0.119585	-0.224222	-0.170374	0.0259323	-0.133425	0.110464	-0.0964938	-0.379269	0.167941	-0.255885	0.34725	-0.207409	0.0865409	0.137327	-0.149102	-0.316168	0.104314	-0.165648	-0.416639	-0.116539	-0.275362	0.210617	-0.229499	0.00107536	0.0148259	0.0573067	-0.202435	-0.266654	-0.271034	-0.131994	0.142875	-0.0646488	0.189246	-0.183667	-0.3019	0.00223759	0.292637	0.0491731	-0.248758	-0.355089	0.290609	-0.234052	0.0592745	0.114483	-0.0909666	0.175792	0.0519992	0.00552309	-0.449159	0.156642	0.038497	-0.126564	-0.263629	0.26341	-0.223902	0.0728134	0.143979	-0.033765	-0.006347	-0.0492623	-0.103305	0.13591	-0.0184908	-0.19621	-0.216542	-0.346919	-0.0680197	-0.262686	-0.246056	-0.117517	-0.143452	-0.184203	0.248341	-0.0552804	0.375155	0.0632674	-0.0323614	-0.0554726	-0.197598	-0.0512026	-0.278933	-0.186735	0.448328	-0.238282	-0.00147548	-0.0870238	-0.0745425	0.235528	0.318102	-0.0654448	-0.255612	-0.0603854	0.256233	-0.264855	-0.106075	-0.15891	0.118273	-0.00243889	0.367561	-0.153095	-0.309153	-0.171353	-0.0902538	-0.0231237	0.431044	-0.258601	0.172832	0.163157	0.254008	0.10002	0.152548	-0.213127	0.0630592	-0.00265382	-0.0792572	0.116762	-0.22432	-0.016847	-0.171381	-0.22084	0.0536654	-0.128012	0.165965	0.297266	0.220406	0.194781	0.132208	-0.0157952	-0.0985612	0.207461	0.115982	-0.391799	0.0292064	0.0218619	0.0881962	0.0856369	0.187377	0.16779	0.194721	0.142854	0.0591221
GOBP_REGULATION_OF_TRIGLYCERIDE_CATABOLIC_PROCESS	-0.0678863	0.31009	0.152126	-0.0521012	-0.113466	-0.542706	-0.0433147	-0.429141	-0.345929	-0.0699536	-0.360355	-0.460326	-0.203297	-0.1766	-0.269988	-0.198058	0.339212	-0.281852	-0.0848939	0.0875716	-0.397164	-0.0145924	-0.058507	0.248787	-0.251233	-0.150274	0.119625	-0.0570649	-0.227347	-0.0924181	-0.0113371	-0.34586	-0.0727681	0.346749	-0.323504	-0.551815	-0.298587	-0.419671	-0.207443	-0.199605	0.189663	0.14778	-0.212377	-0.394239	0.110143	-0.269633	-0.492793	-0.434153	0.168567	0.309683	0.101969	0.470078	0.0188757	-0.470014	-0.399963	-0.24184	0.175335	0.0941654	-0.199362	0.428077	-0.332393	-0.473752	-0.138142	0.139727	-0.0384699	-0.258942	-0.436551	0.575733	-0.404756	0.0640611	0.297891	-0.244756	-0.2524	-0.0516831	-0.0344359	-0.32231	0.120982	-0.198627	-0.220753	0.290173	-0.178971	-0.227558	0.0363694	-0.446109	-0.0654965	-0.0838261	0.396675	0.00145423	0.0487328	-0.162603	0.160018	-0.17349	-0.224808	-0.250042	0.0328958	-0.0190496	-0.205179	-0.016472	0.0455692	-0.30282	-0.264938	0.572535	-0.208835	-0.578458	-0.0549863	-0.184812	-0.0590599	-0.183377	-0.236122	0.0154602	-0.381676	-0.260087	-0.077622	-0.267413	-0.0720348	-0.170232	-0.377708	0.0922293	-0.445785	0.39632	-0.137682	-0.550121	-0.238936	0.0943443	-0.486752	-0.473809	0.182751	-0.2075	-0.159587	0.0723969	-0.223194	-0.221054	-0.157411	-0.370707	-0.348859	0.306875	-0.255612	0.442533	0.150877	0.153528	-0.177376	-0.0385316	-0.310465	-0.368006	-0.136151	0.183464	0.0882932	-0.259217	0.0569254	-0.419864	-0.515377	-0.323667	-0.223944	-0.392526	-0.304273	-0.421971	-0.186781	-0.153524	-0.263561	-0.327697	0.244379	-0.33452	0.142317	0.0524303	0.398591	-0.297411	0.198731	0.261978	-0.399245	-0.324958	0.0167055	-0.266133	-0.287175	-0.0820161	0.364106	-0.15642	-0.348742	-0.367181	-0.140272	-0.244134	-0.535884	-0.396068	0.602092	-0.369697	0.0461918	-0.354489	-0.0503888	0.131525	-0.0894217	-0.25115	-0.393618	-0.500116	0.0830964	-0.19379	-0.289233	-0.416255	-0.0114934	0.102212	0.0438294	0.101265	0.0793765	0.192889	-0.19212	-0.186179	-0.249143	-0.369917	-0.320658	-0.0779001	-0.183188	-0.102958	-0.339916	-0.0548341	-0.378875	0.202428	0.237193	0.345537	-0.341979	0.238923	0.350163	-0.0864803	-0.25235	-0.410534	-0.460295	0.00881601	0.0592341	-0.366309	-0.182472	0.45473	0.251112	-0.0865514	-0.455162	-0.414247	0.0167458	0.544732	0.150696	-0.131156	0.276072	-0.0538212	-0.372141	0.124235	0.471413	-0.436165	0.451545	-0.346229	0.307747	-0.355838	0.0182986	-0.391725	0.015374	0.205112	-0.04699	-0.100533	-0.248121	-0.199782	0.55194	0.173373	0.0942477	0.148194	0.215799	-0.27296	-0.28974	0.24319	0.069316	0.0134615	-0.0661464	-0.0334848	-0.199077	-0.346003	-0.193438	0.139646	-0.218848	-0.186844	0.24914	-0.24484	-0.267316	0.0629221	0.241863	0.248552	-0.117102	0.241909	-0.427258	-0.103075	-0.343078	-0.218125	0.0296208	0.141759	0.27924	0.108622	-0.104226	0.0918969	-0.239557	-0.44594	0.148271	0.213316	-0.170828	-0.318758	-0.269207	0.000422092	0.277139	0.391999	-0.15972	-0.18012	-0.0568874	-0.322773	0.480399	-0.161428	0.000417698	-0.375207	-0.0826712	0.0292776	0.157743	-0.300712	-0.0506105	-0.302437	0.511237	0.144078	0.481081	-0.0916626	-0.357744	-0.0863438	-0.0178542	-0.268725	0.401119	-0.29298	0.0950303	-0.0447588	-0.44354	-0.154931	-0.0816024	-0.221564	-0.174458	0.232849	-0.173112	-0.266413	-0.426533	-0.296283	-0.43264	0.481603	-0.460885	-0.21167	0.0650963	-0.343626	-0.172347	0.0177271	-0.229899	-0.268759	-0.355983	0.383526	-0.258285	-0.0911237	-0.0385732	-0.184179	-0.132112	-0.138751	0.443502	-0.24484	-0.00165124	0.0780197	-0.143388	-0.344292	-0.171057	-0.27679	-0.102645	-0.302466	0.227393	0.0603869	-0.407072	0.4602	-0.0457106	-0.413284	-0.274407	-0.455345	0.160096	-0.333754	-0.193103	-0.177002	0.0414754	-0.046881	-0.431221	-0.31278	0.45105	-0.173573	-0.322537	-0.00134217	0.508774	-0.200027	-0.37987	-0.0047658	-0.139031	-0.271373	-0.356153	-0.311096	0.200464	-0.427636	-0.191029	-0.388196	0.170649	-0.178201	0.235632	-0.351245	-0.34259	-0.324303	-0.354829	-0.137255	0.0139773	0.397321	0.201228	0.415274	0.262993	0.0961702	-0.0742448	-0.135938	-0.152442	-0.284491	-0.268492	-0.0984451	-0.204942	-0.435048	-0.0830246	-0.378399	-0.229734	-0.119206	-0.0669133	-0.137142	0.110344	0.0606433	0.052168	-0.248781	0.154066	-0.491601	-0.416688	-0.10161	-0.239995	0.0528362	-0.0378768	-0.0119407	0.00939423	-0.130891	0.175002	0.0374817	-0.456292	-0.196773	-0.138484	-0.287984	-0.0424411	-0.392765	0.0713194	-0.245094	-0.139566	-0.252044	0.166069	-0.0811048	-0.31964	-0.0671785	0.243255	-0.119	-0.0496495	-0.242147	-0.217956	-0.0972253	0.219328	0.0434612	-0.491144	-0.27683	0.170389	-0.389488	-0.266312	-0.00367314	-0.214304	-0.329633	-0.282736	-0.35163	-0.171044	-0.404817	-0.301812	0.523733	0.534784	-0.224347	-0.336748	-0.197825	-0.270478	0.189703	-0.396768	0.004851	-0.417004	-0.0997437	0.139273	-0.220465	-0.00160071	-0.0258784	0.138085	0.542233	-0.197274	-0.00751445	0.116535	0.624621	-0.198416	-0.0366512	-0.0427264	-0.286539	-0.346215	-0.169462	0.337207	-0.249841	-0.342027	0.380501	-0.274458	-0.412623	0.174917	-0.2596	-0.154945	-0.32955	-0.346171	0.354776	-0.115538	-0.381145	-0.0906685	0.270801	-0.00872792	-0.0338416	-0.373961	-0.126776	-0.337957	-0.00696785	0.0851668	-0.33634	0.193076	-0.488522	0.149657	-0.274136	-0.263621	0.100129	-0.138007	-0.155263	-0.0413044	-0.191027	-0.265017	0.0408213	0.0163781	0.129678	0.099336	0.204661	0.0330795	0.172735	-0.411911	0.00608144	-0.367028	-0.0912482	-0.107262	0.0674027	-0.135663	-0.177758	-0.215673	0.0165341	-0.44793	0.374253	0.0402161	-0.0800734	-0.296066	-0.0858531	-0.197965	0.236289	-0.290679	0.377181	-0.383277	-0.185074	-0.161572	0.279843	-0.148171	0.211447	0.619085	-0.35047	-0.060981	-0.188944	-0.21918	-0.346966	0.0169076	0.0062813	0.247498	-0.259237	0.276332	0.21522	-0.331119	0.106021	0.41176	0.362594	-0.260571	-0.158177	0.0255809	-0.0342539	0.00781136	-0.33391	-0.284121	0.486066	-0.296511	-0.14328	-0.137925	-0.247078	-0.0243112	-0.167982	0.112964	0.0343442	-0.26502	-0.450401	-0.159059	0.249298	-0.256854	0.0875909	-0.185315	-0.332057	0.42484	-0.204446	0.0434736	0.158547	0.435757	0.145121	-0.427166	0.086416	-0.109021	-0.281459	-0.215607	-0.133259	-0.0663809	-0.324787	-0.295562	0.311181	-0.273056	-0.109791	-0.0992559	-0.0807848	-0.0215273	-0.081137	-0.154345	-0.433034	0.116921	-0.174743	-0.289343	-0.126023	-0.158539	-0.199397	-0.453849	0.269591	-0.343545	-0.317572	0.261422	-0.186847	-0.160435	-0.179732	-0.452795	0.134186	0.30138	-0.100822	-0.387258	-0.444374	-0.301271	-0.305999	-0.392157	0.0895744	-0.423953	-0.273995	-0.319467	0.243383	-0.298162	-0.420304	-0.365822	-0.454048	0.0177816	-0.134526	-0.104189	-0.245292	0.0237096	-0.422194	-0.450464	-0.236613	-0.282692	0.325893	0.0115925	-0.0693109	0.0741254	-0.0394237	-0.0540343	-0.23813	-0.345702	0.0109579	0.0342995	-0.0962381	-0.353949	-0.282019	0.0482475	0.184004	-0.503764	-0.407274	-0.11648	-0.178627	0.0935612	-0.334261	-0.372443	0.388601	0.29618	-0.21393	-0.240565	0.135428	-0.352256	-0.341222	0.416843	-0.397485	-0.365392	0.119217	-0.189168	-0.211331	-0.321485	-0.0690382	0.274128	0.175913	0.0759488	-0.403875	-0.104513	-0.151457	-0.266302	-0.225395	-0.296226	-0.330575	0.0162439	0.134471	0.0355711	-0.352432	-0.0369845	0.0860248	-0.358148	-0.220227	-0.274019	0.397546	-0.292059	-0.17601	0.0903003	-0.0462837	0.286999	0.263974	-0.381571	-0.0849114	-0.247001	-0.508425	0.36016	0.53816	-0.0873051	-0.182826	-0.372714	0.0239158	0.229322	-0.34092	0.124929	0.122932	-0.341156	0.362492	-0.0060826	0.0407833	-0.176817	0.0965164	0.021452	0.223276	0.298186	0.457771	-0.482014	0.0577296	0.381354	0.141564	-0.0325271	0.230365	-0.0811922	-0.268201	-0.389288	-0.274087	-0.452533	-0.121551	0.112093	-0.326396	-0.263738	0.293149	-0.190198	0.0302004	-0.126401	-0.0662436	-0.111791	0.056078	0.315855	-0.126444	0.0762364	-0.369115	-0.167806	0.227641	-0.290614	-0.185662	-0.251509	0.100811	-0.0373769	0.0125363	-0.347315	-0.249177	0.496461	-0.407658	-0.270461	-0.340356	-0.347954	-0.0977426	-0.0325082	-0.193262	0.213	-0.166082	-0.3302	-0.286549	-0.3339	-0.125802	-0.0962552	-0.313066	-0.291638	-0.36265	-0.320503	-0.000987997	-0.0884937	-0.142276	0.104923	0.0675195	-0.320781	0.0014357	-0.317541	-0.379559	-0.270836	-0.246439	-0.100561	-0.419497	-0.313255	-0.15766	-0.304926	0.279665	-0.0192394	-0.0887283	-0.228181	-0.163303	-0.00853745	-0.177677	-0.0995214	-0.309461	-0.385678	-0.237176	-0.00688292	-0.551148	-0.200935	0.113583	0.0343133	-0.167235	-0.150126	-0.0907024	0.148972	-0.180847	0.225815	-0.344063	-0.217964	-0.33936	0.111052	-0.0468777	-0.374815	0.20661	-0.0224059	-0.0145538	-0.187229	-0.232767	0.0289028	0.055106	0.0717582	-0.183015	-0.125021	0.111841	-0.209123	-0.330161	-0.164885	0.0649267	-0.127644	-0.509516	0.149849	-0.0790261	-0.248879	0.0144356	0.0745097	-0.444314	-0.0645033	-0.22487	0.344033	-0.257552	0.0311855	0.357893	-0.173744	0.0247466	-0.442303	-0.312368	0.156757	-0.129863	-0.124472	-0.371127	0.304644	-0.273717	-0.0865122	0.3985	-0.325462	-0.369316	-0.248128	0.115003	-0.329107	-0.169829	-0.122222	-0.294033	0.52451	0.37901	-0.201924	-0.319779	0.386206	-0.590538	-0.274505	-0.244119	-0.214392	0.219107	0.0954022	-0.278714	-0.408344	0.0202097	-0.356857	-0.197239	-0.251296	0.102418	-0.345059	-0.189878	0.176369	-0.494587	-0.115244	-0.481223	-0.320744	0.0165148	-0.505303	-0.228934	-0.385823	0.299601	0.326469	-0.325519	-0.259095	-0.259023	-0.153785	0.0792028	0.122554	-0.405971	0.0665264	0.0777256	0.0721339	-0.278185	0.0844886	-0.0927483	-0.0106129	-0.358141	0.0158352	-0.185404	0.0637836	-0.180447	-0.354067	0.0680851	-0.475576	-0.0921064	0.217376	-0.386868	-0.349108	0.0678069	-0.301665	-0.28137	-0.283799	-0.430384	-0.182778	0.242596	-0.283943	0.242944	-0.508459	-0.0389407	-0.116305	-0.0706407	-0.205615	0.252425	-0.110608	0.31735	-0.206205	-0.309522	-0.221623	0.0379655	0.146603	0.607596	0.528528	-0.260796	-0.125889	0.436686	-0.177595	-0.323179	0.48108	-0.214292	-0.445154
GOBP_REGULATION_OF_TRIGLYCERIDE_METABOLIC_PROCESS	-0.193797	0.037588	-0.227105	-0.108546	-0.108601	-0.143314	-0.25828	-0.324472	-0.262349	-0.146032	-0.282856	-0.0946326	-0.136179	-0.0634454	-0.314135	-0.200539	0.0463453	-0.127982	0.254509	-0.219652	-0.0700012	-0.0329358	0.126921	-0.0806878	-0.0270807	-0.240996	-0.114251	0.122922	-0.156975	-0.230401	-0.25555	-0.279796	-0.11428	0.055547	-0.0374924	-0.2179	-0.00860937	-0.279816	-0.135882	-0.147969	-0.0901367	-0.0603757	0.108615	-0.166513	0.0505539	-0.15699	-0.199137	-0.106198	-0.226838	-0.0994511	-0.0329774	0.0347218	-0.0860622	-0.235046	-0.238236	-0.19012	0.112737	-0.0708775	0.0234104	-0.0371284	-0.219158	-0.14374	-0.0338043	0.0905638	-0.28572	-0.356618	-0.026935	0.00929785	-0.251526	-0.215824	-0.0409358	-0.29325	-0.138338	-0.174871	0.151966	-0.00308584	-0.0946492	-0.328274	0.0666796	-0.0366085	-0.177336	0.0144538	0.0669813	-0.2795	-0.0796666	-0.0338293	-0.00203994	-0.0135236	-0.328311	-0.117995	-0.0405542	-0.229513	-0.139616	-0.249467	-0.262752	-0.0202478	-0.133222	-0.216908	-0.205902	-0.24659	0.0963335	0.147823	-0.242458	-0.232232	-0.0543855	-0.235304	-0.144722	-0.20813	-0.213582	-0.0640435	-0.15615	-0.229457	-0.241122	-0.203695	-0.194209	-0.153131	-0.271546	-0.174601	-0.278733	-0.20737	-0.219933	-0.273241	-0.146968	-0.0624588	-0.0857297	-0.14168	0.0901246	-0.297578	0.10062	-0.0808652	-0.0700709	-0.263696	-0.156149	-0.0658849	-0.133025	0.164682	-0.167804	-0.20349	-0.117648	-0.0216498	0.0865029	-0.0161115	-0.0494918	-0.149712	-0.0530607	-0.0593813	-0.209349	-0.261778	0.112371	-0.242303	-0.246049	-0.317783	-0.323791	-0.205937	-0.0801552	-0.348977	-0.190378	-0.0737211	-0.200436	-0.149349	-0.0157022	-0.284049	-0.0135647	-0.237787	0.0912115	-0.27667	-0.107571	0.0738606	-0.290136	-0.32358	-0.230429	-0.299631	-0.202146	-0.269194	-0.06282	-0.0462767	-0.307319	-0.267312	-0.208328	-0.125467	-0.149731	-0.211985	0.239324	-0.283715	-0.0171914	-0.0824421	-0.17078	-0.0210377	-0.285108	0.0829362	-0.051376	-0.295156	-0.17396	-0.211295	-0.395057	-0.185909	-0.0330844	-0.0670398	0.0342997	-0.0270845	-0.106128	-0.0612253	-0.0264453	0.00914542	-0.122835	-0.17036	-0.318485	-0.0458742	-0.00909352	-0.0820763	0.178399	0.221141	-0.135205	0.00720502	0.0108558	0.216503	0.0420695	-0.183852	-0.0416455	-0.198822	-0.081998	-0.289226	-0.0560377	0.112987	-0.166301	-0.212361	-0.205176	0.0278741	0.137072	-0.100187	-0.23098	-0.095074	-0.00942857	0.198747	0.0568361	0.0411097	0.139644	0.113165	-0.205359	0.110887	0.277878	-0.0457937	0.140478	-0.199436	0.136233	0.154916	0.0217019	0.025091	0.0985289	0.0216781	-0.0618577	-0.0533577	-0.193874	-0.23694	0.0162028	-0.180691	0.0825067	0.117293	0.189264	0.0517197	-0.173846	0.305891	0.0670363	-0.0260047	-0.260589	0.103608	-0.139362	-0.136204	0.119306	-0.171212	-0.211585	-0.124926	-0.0933567	0.0114006	-0.196543	0.289089	-0.0463586	0.180634	0.158923	-0.0129755	0.0768153	0.217269	-0.243598	0.00832665	0.0986128	0.0503418	0.0137944	-0.0518324	-0.096662	0.144877	-0.255584	-0.166585	-0.0279025	0.225229	-0.16673	-0.238243	0.00499545	-0.155208	0.193387	0.136552	-0.150093	0.0646256	-0.0994454	-0.10296	0.0913563	-0.120071	-0.0397028	0.154018	-0.0193425	-0.0142176	-0.254018	-0.190888	-0.00461603	-0.0919511	0.0222605	-0.122631	0.174771	-0.0617178	0.099279	-0.115981	0.0224261	-0.112671	-0.0837655	-0.271754	0.0378361	0.254166	-0.248078	-0.0477368	-0.0699557	-0.0449858	-0.0675449	0.0902042	-0.230727	-0.0285912	-0.330624	0.0877356	-0.182983	0.0703846	-0.206216	-0.00635711	-0.0128133	-0.24284	0.293079	-0.206035	-0.00285398	-0.182576	-0.171916	-0.116208	-0.185718	-0.0768685	-0.146721	-0.197825	-0.00362499	-0.252745	0.192408	0.244397	0.03186	0.255547	-0.158427	-0.198237	-0.139255	-0.128872	-0.0849561	-0.32194	0.117017	0.0927584	-0.0289746	0.0417216	0.121228	-0.169503	-0.115588	-0.232076	0.0744597	-0.276944	0.105464	0.0301754	-0.124748	0.184958	0.0417218	-0.0393009	0.0271687	-0.154859	-0.274019	0.0776217	0.296817	0.0180555	-0.202894	0.101354	-0.127771	-0.270024	-0.234444	-0.105573	0.0762781	-0.0823734	-0.0813193	-0.0773618	0.0236141	-0.111074	0.168535	-0.0522842	-0.28457	-0.252084	-0.227738	0.00640714	-0.0353273	0.173913	-0.0925242	0.129118	-0.0575539	-0.0917981	-0.19418	-0.0663326	-0.140856	-0.100602	0.0658996	0.176264	0.0471023	-0.290974	-0.107862	-0.113434	-0.204921	0.0391119	-0.0547778	0.132345	-0.0621214	0.0211866	0.0656949	0.164341	-0.0904898	0.0495992	0.0378156	-0.110973	-0.0263531	0.0266731	0.0833017	0.0723922	0.158784	0.00486851	0.119252	0.407878	-0.232733	-0.044348	0.0305627	-0.134032	-0.138153	-0.19813	0.339056	-0.213439	-0.0243336	-0.101153	0.121282	-0.0720553	0.0729961	-0.115682	0.208122	-0.0818208	-0.0678682	0.0369101	-0.197926	-0.0230593	-0.0274379	-0.0164791	-0.232672	-0.203968	0.0766341	-0.168509	-0.255024	0.134492	0.0229845	-0.0663171	-0.32648	-0.186363	-0.178336	-0.15105	-0.211559	-0.112941	0.234496	-0.0301521	-0.261136	0.00230884	-0.0491037	-0.17577	-0.196373	-0.175428	-0.240391	-0.0674333	-0.179252	-0.0530557	-0.0216142	-0.174515	0.0186897	-0.149866	-0.129463	-0.0228265	0.0569253	0.22225	-0.142432	-0.0173478	0.150681	-0.202287	-0.23448	0.175639	0.158765	-0.152088	-0.139176	0.197676	-0.287431	-0.156705	0.168989	-0.036642	-0.0882648	-0.230474	-0.241521	0.199656	-0.156864	-0.0199261	0.0898449	-0.110104	-0.140604	0.00426053	0.115435	-0.193886	-0.194055	-0.0620964	0.0790152	0.00588569	-0.000351552	-0.165009	-0.111957	-0.123721	-0.0151988	0.0412576	0.123533	-0.299634	0.0869686	0.0831632	-0.233126	-0.289578	-0.286762	0.0106417	-0.0893052	0.294701	-0.0290958	0.361539	0.189869	0.116277	-0.0888575	-0.0346778	-0.0376655	-0.174525	-0.242901	-0.100177	-0.13851	0.0301689	-0.241838	0.241473	0.0267346	-0.147275	-0.198288	-0.155335	-0.227425	0.0547109	-0.249312	0.272101	-0.0213007	0.0194602	-0.0939972	-0.023888	0.0667795	0.0955914	0.297136	0.126192	0.0579328	-0.0669101	-0.103966	-0.0127477	-0.0480628	-0.247357	0.00711628	-0.0954263	-0.203375	-0.0156321	-0.160559	0.00901279	0.224154	-0.10628	-0.184187	0.272502	0.170314	-0.101139	0.175479	-0.167873	-0.159511	0.074057	-0.219836	-0.115954	-0.212253	-0.219202	0.00672166	0.0976676	-0.229918	0.232213	-0.0653879	-0.256642	-0.312867	0.178421	-0.0221468	-0.141492	0.26385	-0.140101	0.17442	-0.0663914	-0.0153434	-0.0702223	-0.137266	0.262493	-0.308928	-0.098834	0.0371132	-0.200086	-0.0810369	0.008652	0.107372	0.0619166	-0.237991	-0.0631802	-0.00661236	-0.185901	-0.177807	-0.280952	-0.0458591	0.162055	0.0747955	-0.0978058	0.0304525	-0.175411	-0.207516	-0.0736177	-0.0624114	-0.0392412	-0.234821	-0.0601086	-0.333053	-0.104999	0.0339077	0.0968464	-0.102919	-0.0359361	-0.144721	-0.202576	0.150711	-0.059696	-0.0261083	-0.10234	-0.224487	-0.148747	-0.0367729	0.0227717	-0.18501	-0.142012	-0.0801304	0.159075	-0.150101	-0.273337	0.079459	-0.158927	0.152014	-0.174457	-0.248858	-0.11216	-0.0300755	0.0604731	-0.220494	-0.257711	-0.0353008	-0.0262807	-0.013613	-0.0672201	-0.238541	0.0719493	0.402092	-0.209653	-0.0780158	-0.0792235	-0.0663422	-0.143001	-0.0265534	0.031752	-0.0612973	0.231814	-0.0223847	-0.118895	-0.0982759	-0.0267867	-0.0148294	-0.244605	0.128092	0.195341	0.0715591	0.0542552	-0.169203	-0.000533209	-0.147683	-0.144956	0.19756	-0.292278	-0.235158	0.144047	-0.110502	-0.053644	0.0110857	0.003865	-0.199871	0.00478549	-0.118149	-0.0183914	-0.0909206	-0.0877851	-0.183666	-0.173178	0.0536412	-0.119755	0.115487	0.2029	-0.20138	-0.0784946	-0.180491	0.21032	-0.198743	-0.00211597	-0.0841754	-0.180381	-0.158928	-0.161198	0.168735	-0.0270016	0.112008	-0.025943	0.0798689	0.0263712	-0.0446629	-0.150598	0.301926	0.0761722	-0.0971289	0.0848561	-0.241166	0.158677	-0.00930596	-0.06729	0.0386806	0.129448	-0.146113	-0.0298374	0.0527988	-0.0111205	-0.0979372	0.0400661	0.0616249	0.0559251	-0.0129756	-0.0985904	-0.0903317	0.096135	-0.11973	-0.127594	-0.164316	-0.0270692	0.0153771	-0.164566	-0.193266	-0.114232	-0.286714	-0.063159	0.180611	-0.243592	-0.0579851	-0.0335897	-0.109391	-0.0335998	0.00655956	0.0985602	0.162537	0.064806	0.0574702	-0.0465634	0.118435	0.108298	-0.0551906	0.0798411	-0.222539	-0.0072158	-0.0982619	-0.0828118	0.180643	-0.159226	-0.065524	0.027753	0.167119	-0.0679996	-0.0353182	0.045022	-0.123478	-0.00349679	-0.217568	0.00234794	0.229115	-0.137622	-0.057616	0.0264143	-0.228327	0.0306782	0.00287766	-0.074267	-0.269654	-0.348297	-0.032953	-0.11979	0.105722	-0.0857799	-0.00508183	0.129674	0.137699	0.18727	0.0489612	-0.103511	-0.191019	0.0295875	-0.17074	-0.0517434	-0.113128	0.0318903	-0.0429358	0.0235403	0.16109	0.120388	0.0119804	0.103435	0.0934995	0.163179	-0.0503242	-0.177344	-0.042528	0.136961	-0.0713428	-0.00278726	0.0934325	0.0949745	0.243518	0.10954	0.040232	-0.116292	-0.126662	-0.208878	0.0894266	0.00111186	-0.151318	-0.207435	-0.0194812	-0.207193	-0.110441	0.0194506	-0.0875441	-0.0291965	-0.157481	-0.0485737	0.0512824	-0.0295266	0.182696	-0.203304	0.00668056	0.241743	-0.0434663	-0.234874	-0.00698891	-0.168089	-0.223318	-0.169048	-0.20237	0.0645092	-0.0948436	-0.066492	-0.0138805	-0.0495784	-0.174455	-0.0317209	0.0468982	-0.157191	0.0895308	0.0627135	0.0374735	-0.129439	-0.364481	-0.20637	0.253157	0.0762467	-0.124236	-0.261321	0.18723	-0.170704	-0.131649	0.140161	-0.218212	-0.057079	-0.101689	0.0475607	-0.221145	-0.0191298	0.106114	0.17364	0.0663147	0.385008	-0.0491349	-0.101181	0.285758	-0.183432	0.101269	-0.0720467	-0.161846	-0.00917064	0.0308561	-0.0963715	-0.153416	-0.215994	-0.124954	-0.154346	-0.29028	-0.0807496	-0.120072	-0.186918	0.0475956	-0.132366	0.344152	-0.207017	-0.188088	-0.196125	-0.258716	-0.129537	-0.226088	0.0121269	0.425699	-0.204378	0.0171869	-0.174085	-0.0459456	0.0941988	0.171211	-0.17162	-0.0872564	-0.21521	0.110819	-0.221501	0.00861537	-0.0901425	0.0147786	-0.171432	0.227047	-0.0880054	-0.0369081	-0.180922	0.0274718	0.080237	0.164828	-0.217531	0.0999311	-0.0183864	0.196003	0.120569	-0.0758758	-0.0876093	-0.0976494	-0.187321	-0.152266	0.0948915	-0.161619	-0.0157579	-0.203735	-0.137492	-0.0835877	-0.127683	-0.0627849	0.170617	0.0863824	0.0661646	-0.121163	-0.158796	-0.00764887	-0.0313304	0.155608	-0.00877146	0.203192	-0.117892	-0.124763	0.177743	0.175174	-0.104396	0.146945	-0.0815037	-0.0378114
GOBP_REGULATION_OF_TRNA_METABOLIC_PROCESS	-0.500773	0.218777	-0.470024	0.301833	-0.538859	-0.0792893	-0.370263	0.379431	0.184493	0.302429	0.552653	-0.254914	0.0692882	-0.42197	-0.337869	-0.0567192	-0.341816	-0.595025	-0.0904278	0.113379	-0.254882	-0.120302	-0.0685524	0.321282	-0.0658088	0.341505	-0.202818	0.233318	0.188705	0.376043	-0.214065	-0.451547	-0.294662	0.125131	0.0276189	-0.56261	-0.725505	0.38521	-0.492665	0.213726	0.203838	-0.148711	0.272193	-0.235134	-0.537164	0.70752	0.435775	0.689175	-0.516794	-0.341047	-0.652115	-0.145959	0.413511	-0.700213	0.41354	-0.103964	-0.305537	0.747127	0.702573	-0.40577	0.236073	0.0062642	-0.225688	0.242071	-0.740031	-0.427371	0.607184	0.302518	-0.307409	0.260988	-0.55451	-0.726964	-0.519598	-0.385332	-0.190161	0.205326	0.0499172	0.454992	-0.082227	0.674972	0.0162272	0.328231	0.0871668	0.078729	0.119545	-0.314918	0.709109	-0.236286	0.383728	-0.315599	0.459433	0.442436	-0.184877	-0.342767	-0.070583	0.329693	-0.160846	-0.109293	-0.198171	-0.674524	0.718428	-0.694283	-0.343786	-0.636464	-0.268138	0.116843	-0.0784228	-0.36047	-0.172651	-0.399786	-0.522459	-0.644887	0.616926	-0.488907	-0.263664	-0.211403	0.260833	0.662726	-0.486348	-0.283604	0.0605027	-0.355929	-0.495541	-0.420563	-0.519559	-0.705441	-0.611409	-0.657335	-0.138106	-0.0247311	-0.412344	0.0633097	0.167057	0.649883	-0.640016	0.455008	-0.149354	-0.300256	0.591533	-0.268584	-0.196261	-0.0897073	-0.25941	0.624968	0.0940395	-0.236505	-0.669945	0.405214	0.332882	-0.712728	0.261115	0.296484	0.224662	-0.42857	-0.251991	0.577534	-0.573677	0.139618	-0.319471	-0.311831	-0.328904	-0.167417	-0.216477	0.159058	-0.665288	0.6603	-0.234482	-0.0343027	-0.287229	-0.247133	-0.299486	-0.356384	0.291034	-0.019447	0.326537	-0.311855	0.104999	-0.201715	0.0704661	0.295894	0.0389279	0.512279	0.33942	-0.32584	0.0633111	-0.637095	-0.111462	-0.411134	0.548048	-0.159488	-0.31485	-0.0741287	0.501899	0.283152	-0.127593	0.114834	0.144705	-0.625501	0.272288	0.35111	-0.172274	0.264591	-0.311906	0.344838	0.305733	0.16548	0.317833	0.207506	-0.188657	0.652088	-0.467703	-0.302763	-0.160976	0.365805	0.156588	0.332576	-0.144237	0.140653	-0.0316809	-0.318101	0.551506	0.225275	-0.361297	-0.142242	0.405335	0.190612	-0.0482069	0.228299	0.120938	-0.233577	-0.286143	0.290623	-0.162612	-0.218533	-0.109026	-0.0842351	-0.15955	-0.39786	-0.0288485	0.423226	0.114375	0.577814	0.315847	-0.154539	-0.657312	0.491436	0.539592	-0.41112	-0.167069	0.378458	-0.00392651	0.551127	0.14623	-0.302862	0.454304	-0.264016	0.0226065	0.52642	0.111153	0.0984887	0.456493	-0.203961	-0.110671	-0.162007	-0.0808326	-0.603651	0.362306	-0.252985	0.157232	0.487437	0.23886	0.134455	-0.625382	0.370504	-0.203109	-0.452191	-0.070987	0.124138	-0.275422	-0.56359	-0.0862559	-0.231729	0.117186	-0.661293	0.186879	0.328579	0.17797	0.0590005	0.421639	-0.534585	0.310707	-0.458962	-0.221969	-0.0951289	0.166221	0.292355	-0.0909914	0.0864432	0.376545	-0.237558	-0.520313	-0.144093	-0.121994	0.24457	0.381515	-0.0917933	-0.242436	0.0499102	-0.121536	-0.207997	0.130875	-0.610244	-0.26576	-0.613703	-0.170037	0.119006	0.299342	-0.261483	0.347254	0.108661	-0.4067	0.386957	0.0735635	-0.246839	-0.142632	-0.301899	-0.0380841	-0.318772	-0.180554	-0.646451	0.0685662	-0.239096	0.24694	-0.219745	0.253329	-0.252388	-0.240215	-0.20481	0.492041	-0.192195	0.218527	-0.63422	0.434159	0.37152	0.563351	0.0819442	-0.135801	0.239423	-0.583398	0.233198	0.268652	-0.54891	-0.231723	-0.310846	0.227585	0.108853	-0.228326	0.595603	0.1817	-0.255964	-0.104127	-0.276711	-0.289142	-0.263623	0.357237	0.209242	0.198899	-0.206165	0.311304	0.308494	-0.11156	-0.690684	0.173122	-0.230714	-0.336043	0.277217	-0.677795	-0.214557	-0.107601	-0.112045	-0.031062	-0.279688	0.159114	-0.0324423	0.428691	0.184768	-0.19363	-0.713366	-0.510539	-0.251712	0.31473	-0.128897	0.309278	0.0628912	-0.632241	0.25238	0.317196	0.313992	0.0745989	0.124328	-0.325557	-0.315907	0.114095	-0.14619	0.642794	0.634702	-0.334392	0.152301	-0.137252	-0.197193	-0.00329283	-0.15594	0.156625	-0.0867269	0.0298945	-0.624621	-0.175437	-0.0980051	-0.0149471	-0.653929	0.182913	-0.17871	-0.0673838	0.175253	0.564249	-0.312455	0.231063	0.043438	-0.00746011	-0.0527555	0.0893645	-0.30242	-0.363856	0.152137	0.178171	-0.670642	-0.324403	-0.141048	0.280564	0.425169	-0.460358	0.165594	-0.197321	-0.166322	-0.144811	-0.662499	0.355223	-0.460618	-0.0368844	0.401484	0.188724	-0.693758	-0.25271	-0.464724	-0.133272	-0.12938	0.232325	0.253209	-0.119872	0.247331	-0.361414	-0.160671	0.00405346	-0.364937	0.122248	-0.659492	-0.0142634	-0.336529	-0.12608	0.286228	-0.0487956	0.189699	0.534647	-0.0528983	-0.603101	-0.622658	-0.221972	0.466253	-0.160079	-0.10327	-0.0838864	0.646519	0.140617	0.0212352	0.573918	0.0806905	-0.0958027	0.220252	0.0225404	-0.0847794	0.446384	-0.0177234	0.0337313	-0.678632	0.238521	-0.162425	-0.145263	0.00106832	-0.330814	0.203124	-0.319871	0.210268	-0.433803	-0.0458219	0.238131	0.123416	-0.244101	0.242523	-0.255235	-0.106306	0.512034	-0.270685	0.221637	0.132036	0.0971128	-0.198523	-0.139793	0.33989	-0.61427	0.311752	-0.383319	0.227898	-0.281429	0.102952	0.0280695	-0.624172	-0.180839	-0.445888	-0.033642	-0.151816	-0.416034	-0.169839	0.307598	-0.125312	0.629983	-0.204603	-0.112127	0.461075	0.0280753	-0.637402	-0.342334	0.230971	0.502879	0.457067	0.712632	-0.598944	0.205659	-0.297262	0.406329	0.240817	0.156564	0.513114	0.136994	-0.14878	0.21679	-0.149176	-0.202825	-0.075346	-0.247	0.239389	-0.679164	0.160261	-0.172255	-0.174118	-0.25376	0.383698	0.281037	-0.674177	-0.131169	-0.0761726	-0.594197	-0.342359	-0.231272	0.638383	-0.160036	-0.563353	-0.0718754	-0.51673	-0.209591	0.206413	0.149463	0.230694	0.536336	-0.117331	-0.126052	-0.278004	0.537262	0.285584	-0.539618	0.327481	0.322387	-0.237937	0.603682	-0.347807	0.0789209	0.505702	-0.321169	0.195189	-0.310848	0.28746	-0.680985	0.062794	0.167592	-0.378066	0.0856816	0.0360079	0.101161	-0.188746	-0.318737	-0.230079	0.27516	0.0943019	-0.11051	0.0315212	0.172894	-0.61095	0.0250917	-0.307374	0.277778	0.0163035	0.0576647	0.45096	-0.087457	-0.625798	0.436919	0.167501	-0.187324	-0.599006	0.521173	0.287048	-0.125868	0.0732692	-0.667425	-0.39736	-0.0269222	-0.107723	0.168135	0.231713	0.586975	-0.190824	-0.258612	-0.161543	-0.632603	-0.173243	0.290699	0.505713	-0.12802	-0.366741	-0.171605	-0.145261	-0.113651	-0.146265	0.0406563	0.477146	-0.122564	-0.198755	0.0680505	0.593528	0.0190019	0.626532	-0.220734	-0.132076	0.0491922	0.195733	0.226669	0.108485	0.0486431	-0.107013	0.0581413	-0.714275	-0.0979004	-0.724376	0.0992214	0.139238	-0.60256	0.0374855	-0.16102	0.155557	-0.302521	-0.159405	-0.155961	0.35952	-0.29571	-0.143538	0.442685	-0.0813656	-0.202031	-0.0211192	-0.161679	0.181592	-0.294459	0.0150727	0.350266	-0.666251	-0.131911	-0.231783	0.161431	-0.0994946	0.0596393	0.0660294	0.59851	0.626596	0.61108	0.254705	-0.287077	-0.572583	-0.33106	0.250354	-0.142772	-0.341208	-0.199623	-0.21733	0.060293	0.0703859	0.237593	-0.341877	-0.637575	-0.712113	-0.120602	-0.259771	-0.189498	-0.148951	-0.657295	0.49737	-0.0606468	-0.0892771	0.206333	0.271886	-0.305335	-0.26593	-0.655141	-0.660468	-0.378341	-0.351806	0.257074	-0.295263	-0.142062	-0.256513	0.337742	-0.206777	-0.110783	0.518678	-0.0374709	-0.173137	0.43537	-0.133451	-0.352786	-0.164723	0.367815	0.19596	0.216916	-0.469748	0.228837	-0.526719	-0.157838	0.330229	0.348346	-0.309616	0.162675	-0.0553256	-0.0892027	0.232104	-0.0973751	0.0427583	0.0963486	-0.382176	0.272277	0.138037	-0.0551134	-0.182782	-0.599943	0.129475	0.592807	0.328248	-0.137038	-0.267697	-0.303084	0.423332	0.257528	0.17647	-0.100244	0.0333305	-0.130072	-0.156382	-0.252833	-0.0582221	-0.323186	0.462239	-0.12627	-0.0427071	-0.606543	0.0935825	0.0647339	0.00764562	0.199851	0.0532672	-0.356727	0.238263	-0.278325	0.22219	-0.180366	0.092735	0.44451	-0.281903	-0.272022	0.0297104	0.205127	0.329075	-0.130836	-0.700564	0.427458	0.357163	-0.142962	-0.618034	-0.240877	-0.227986	-0.622217	0.129457	-0.446207	0.278304	0.153889	-0.345107	0.0494204	-0.0912388	-0.268966	-0.358272	-0.219328	0.622678	-0.325881	-0.0272252	0.387025	0.475855	0.300989	0.299496	0.0228842	-0.631425	0.209408	0.144406	-0.385092	-0.190675	-0.0567474	-0.270141	-0.399573	0.142198	0.507467	-0.236703	-0.2558	0.465576	0.392739	0.545992	0.284953	-0.723792	0.108628	-0.235531	0.240267	0.661028	0.569777	-0.47338	-0.247262	0.330826	0.491881	-0.642533	0.515795	-0.678658	-0.626794	0.363707	-0.233902	0.42825	0.266284	0.299816	-0.298663	-0.633675	0.487999	-0.626736	-0.662384	-0.211394	-0.577066	0.398273	0.157823	-0.572994	0.155603	0.0144289	0.589436	0.44088	-0.618609	-0.469672	0.082146	0.0849724	-0.0733778	-0.356205	-0.218608	0.063911	-0.157556	-0.621807	0.0205863	0.477722	0.229019	0.253167	0.112791	-0.0529322	-0.148585	0.242391	-0.336258	0.169081	-0.539837	0.140491	0.0934245	-0.241082	-0.640646	0.579299	0.45785	0.0346153	0.00935024	-0.291161	0.517763	0.347828	-0.249045	0.195525	0.117098	-0.298154	-0.637189	-0.664753	-0.317919	0.235514	-0.510979	0.53443	-0.348149	0.564754	-0.259185	0.482743	0.145403	-0.142564	-0.641392	-0.0685355	-0.301183	0.460961	0.388891	-0.402157	0.399292	0.0736871	0.0693018	0.289509	-0.179643	0.367127	-0.278386	-0.115497	-0.099618	0.494207	0.0772015	-0.189408	-0.327317	-0.192768	0.135269	-0.130658	-0.247917	0.237377	-0.431328	-0.253784	0.431804	-0.660174	-0.637559	-0.629328	0.513162	-0.162968	0.0634462	-0.029378	-0.23217	0.518578	-0.609005	0.248669	0.546627	-0.679109	-0.32762	-0.247105	-0.602948	0.134576	0.54158	-0.641394	-0.396969	-0.207403	-0.573887	0.0483065	0.275838	-0.252751	-0.240732	-0.234668	0.444729	0.213022	0.181259	-0.334973	-0.438872	0.16452	-0.277998	-0.301815	0.54293	-0.486454	-0.200571	0.567083	-0.289982
GOBP_REGULATION_OF_TRNA_STABILITY	-0.742232	0.545663	-0.308587	0.604233	-0.35269	-0.0928139	-0.195217	0.159704	-0.0911247	0.1543	0.483574	-0.276228	0.0825599	-0.647818	-0.503344	0.174981	-0.170952	-0.544527	0.168626	-0.179157	-0.381602	-0.559546	-0.0703085	0.146505	-0.121457	0.274777	0.0578598	0.0878344	-0.098475	0.222926	-0.219844	-0.228254	-0.0981378	-0.138956	-0.272315	-0.376992	-0.723689	0.356698	-0.67707	0.229687	0.212099	0.150032	0.59696	-0.0466811	-0.343984	0.616352	0.492422	0.690747	-0.310335	-0.42974	-0.615064	-0.200412	0.346185	-0.692643	0.304315	0.14451	-0.0884126	0.640253	0.732201	-0.634921	0.220661	-0.295372	-0.55898	-0.0428786	-0.741707	-0.28264	0.579637	0.310755	-0.107197	0.155403	-0.438417	-0.604625	-0.398684	-0.701208	-0.415075	0.108256	-0.191363	0.413062	-0.0894801	0.621305	0.282995	0.118966	-0.159359	0.0834693	0.430191	-0.0589597	0.65338	-0.45928	0.432536	-0.129824	0.368503	0.351339	-0.184916	-0.605908	0.239272	0.653922	-0.265128	0.132352	0.0677845	-0.531885	0.715911	-0.676232	-0.407472	-0.738542	-0.0545895	-0.0297232	0.17513	-0.403417	0.0793747	-0.412337	-0.664629	-0.480669	0.617567	-0.67657	-0.576109	0.0639948	0.171533	0.625502	-0.670974	-0.121476	0.36263	-0.594424	-0.679548	-0.641288	-0.312732	-0.693244	-0.560868	-0.733795	-0.322671	-0.331712	-0.606917	-0.189629	0.10111	0.767252	-0.591677	0.241651	0.0728844	-0.11704	0.575365	-0.0620651	-0.362414	-0.152162	-0.074387	0.655942	-0.164223	-0.0508988	-0.735711	0.310758	0.127543	-0.582077	0.104059	0.0913278	0.03726	-0.174527	-0.556291	0.438562	-0.731952	-0.159129	-0.671032	-0.0610799	-0.0818483	-0.582709	0.00332422	0.595029	-0.628401	0.605755	-0.0477853	0.275091	-0.504825	-0.577203	-0.138513	-0.417982	-0.00266778	0.290668	0.30802	-0.168884	-0.0572458	-0.354296	0.381105	0.155759	-0.221628	0.354029	0.35789	-0.394753	-0.113513	-0.58937	-0.41941	-0.186296	0.480543	-0.350202	-0.0879351	-0.326329	0.420564	0.312334	0.165262	-0.0227563	0.0566091	-0.57747	-0.00255545	0.0781372	0.0787946	0.581356	-0.0650621	0.36577	0.173364	0.119605	0.117032	0.573483	0.0320151	0.554738	-0.654636	-0.107057	-0.19517	0.185357	-0.088106	0.261408	0.0955743	0.445691	0.232036	-0.0689279	0.56985	0.244778	-0.190315	0.0784998	0.100299	-0.0954933	0.219203	-0.0563846	0.0321243	-0.000873004	-0.11998	0.635585	0.055876	-0.371364	0.135355	0.163338	0.0642571	-0.444111	0.306012	0.773214	0.435984	0.449767	0.118205	0.0827887	-0.61	0.307471	0.532438	-0.163733	0.0824212	0.168436	-0.234835	0.415402	0.484199	-0.144223	0.372893	-0.0278123	0.289948	0.497183	0.382923	0.350798	0.44999	0.0019843	0.128323	0.0857669	0.17403	-0.553279	0.0815507	-0.01946	0.451501	0.366733	0.0282658	-0.125344	-0.575941	0.385913	0.0176638	-0.303653	0.194033	0.000751169	-0.134411	-0.378757	-0.116423	0.00995522	-0.213839	-0.631818	0.0191637	0.0149694	0.076774	-0.112506	0.467162	-0.709959	0.31742	-0.236931	0.0194688	0.160392	-0.137915	0.111892	0.158397	-0.159152	0.398473	-0.00101548	-0.463132	0.0961379	0.178477	-0.0463125	0.213316	0.154506	-0.0671976	-0.315878	0.12952	0.0379766	0.444679	-0.560163	-0.0286764	-0.563041	0.0326571	0.387046	0.0269604	-0.029519	0.37838	-0.223041	-0.181342	0.177165	0.397474	-0.00615353	-0.327941	-0.105933	-0.197539	-0.176189	0.0668325	-0.598933	0.0491242	-0.00765261	-0.0431549	-0.0245861	-0.0689685	-0.0139871	-0.0344827	-0.568402	0.305604	0.0444664	0.109434	-0.585691	0.398038	0.343905	0.466712	-0.0393122	0.101023	0.0413156	-0.531398	0.594097	0.281777	-0.353807	0.00630923	-0.347876	0.536851	-0.194947	0.0148744	0.441941	0.0391493	-0.0226114	0.139085	-0.130443	-0.0585797	-0.0575344	0.297199	0.546814	0.133627	-0.552732	0.298805	0.127736	0.137749	-0.682475	0.0476075	-0.00106091	-0.135957	0.129096	-0.647151	-0.0141834	-0.110607	0.131323	0.221949	-0.286619	0.491414	-0.228748	0.37641	-0.0831367	0.0373028	-0.711575	-0.451965	-0.0641569	0.218757	0.113608	0.232629	-0.191384	-0.583859	0.587038	0.0472881	0.34332	-0.0674533	0.382029	-0.0781329	-0.0645403	0.425757	0.0979182	0.600362	0.546857	-0.110341	0.0626623	0.102798	0.0467701	0.270432	0.0794568	0.459112	0.161777	0.295193	-0.576272	0.0632687	0.167001	-0.225658	-0.61035	0.00964897	0.038183	0.187307	0.157892	0.545827	-0.10268	0.106642	-0.218685	-0.108734	-0.323956	-0.12727	-0.594807	-0.111827	0.47017	0.503114	-0.641235	-0.116037	0.0945266	0.0989012	0.321329	-0.259938	0.0786824	0.045608	0.0790052	-0.268084	-0.623989	0.283646	-0.227518	0.265465	0.388491	0.528925	-0.677193	0.00771435	-0.659531	0.106982	0.108759	0.543422	0.056911	0.118026	0.0655828	-0.3783	0.0728898	0.305609	-0.139704	-0.16676	-0.61879	-0.229736	-0.138689	0.106741	-0.0318459	-0.260003	0.50114	0.490723	0.215839	-0.5535	-0.573309	-0.00884592	0.492644	0.0791101	0.138116	0.167039	0.602926	-0.176042	-0.300857	0.448449	-0.10943	0.191044	0.0638432	-0.0881975	0.163251	0.355009	-0.297717	-0.19385	-0.659829	-0.0671256	0.0812048	0.0765349	-0.232699	-0.419358	0.534625	-0.589989	0.230257	-0.218158	0.208603	-0.0204617	0.0251621	-0.0460504	0.000683427	-0.0149031	0.159849	0.426148	-0.0363443	-0.0624124	-0.0852114	0.419916	0.0269155	0.100545	0.254054	-0.562913	0.0255008	-0.233067	0.0681866	-0.0483648	0.413869	-0.219442	-0.575215	0.0631326	-0.280883	0.22893	0.109604	-0.202658	0.0671881	0.0716744	-0.309724	0.57524	-0.27107	0.137488	0.820991	0.341919	-0.609739	-0.0899782	0.0271343	0.448776	0.337516	0.66983	-0.547618	0.00073348	-0.570028	0.262457	0.0426737	-0.110063	0.380745	0.415838	0.0763936	0.0953437	0.127221	0.0386957	-0.296213	-0.0070219	-0.0137776	-0.671742	0.455537	0.0712807	0.0667739	-0.0346644	0.293864	0.138443	-0.641181	0.102902	0.17537	-0.542899	-0.094278	0.00463833	0.647198	-0.406601	-0.377853	0.18035	-0.688259	0.0287198	0.055886	-0.0570758	-0.0902836	0.475844	0.124899	0.119097	-0.500186	0.534989	0.045455	-0.48363	0.153309	0.0873495	-0.00220263	0.531412	-0.0982838	0.347036	0.414026	-0.60386	0.0933637	-0.143079	0.114352	-0.654893	0.331892	0.0279546	-0.220557	0.456535	0.329019	-0.189963	0.0490017	-0.114048	0.00494769	0.0454121	-0.136311	-0.289834	0.307507	-0.133073	-0.560554	-0.297883	-0.0959663	-0.0313521	-0.224519	-0.181282	0.379989	0.15627	-0.576516	0.352343	0.468269	0.0363596	-0.547455	0.437844	0.149013	0.14999	-0.257937	-0.523838	-0.508487	0.237348	0.165223	-0.012559	0.106286	0.547478	0.0462569	-0.0763988	0.0818349	-0.584085	0.0674965	0.00214201	0.479541	0.102851	-0.14974	-0.236133	-0.202084	-0.316777	0.101502	0.291837	0.43391	0.123549	0.0414434	0.338246	0.55543	-0.426588	0.573017	0.0172622	0.105416	0.326548	0.61349	0.106801	0.430502	-0.149619	-0.553798	-0.187451	-0.711767	0.144952	-0.724264	0.413676	0.461902	-0.551214	-0.188782	0.0566025	0.459556	-0.108278	0.0533949	-0.21072	0.0686084	-0.067494	0.0793155	0.165885	0.170222	0.0270482	-0.24739	0.0706207	0.094974	-0.0409097	0.338902	0.10434	-0.63529	0.103823	-0.0275014	0.478747	0.141131	0.368902	0.361086	0.500824	0.49978	0.4797	0.0494333	-0.0714549	-0.372914	-0.112253	-0.0324709	0.0967401	-0.0899078	0.0407792	-0.0165278	-0.139554	-0.146077	-0.0080044	-0.147595	-0.589079	-0.708678	0.129161	-0.0290955	0.0333278	0.0908304	-0.612356	0.421721	-0.268365	-0.149206	0.555355	0.139887	-0.11321	-0.0333709	-0.612979	-0.631829	-0.243062	-0.13579	0.133247	-0.542173	0.102881	-0.0205434	0.0983688	0.0395784	0.143296	0.584025	0.230599	0.0641658	0.314845	0.0960213	-0.214852	0.0835715	0.0786693	-0.0782783	0.226731	-0.314384	-0.0244493	-0.470042	0.0624822	0.0353615	0.246148	-0.0619547	-0.038172	0.198604	0.169299	0.00091659	-0.30062	-0.25127	-0.150066	-0.160134	-0.0363134	0.43416	0.197741	0.0462467	-0.415537	-0.0402241	0.555527	0.232142	0.103183	-0.0326636	-0.339727	0.181741	0.268806	0.485188	0.146763	0.335919	0.107271	0.080213	-0.0298948	0.242418	-0.594844	0.373137	0.101228	0.211084	-0.555086	0.407767	-0.193669	-0.186585	0.509957	-0.0331485	-0.575579	-0.0878815	-0.043332	0.563354	-0.545945	-0.217044	0.352992	-0.589019	-0.0369449	0.352991	-0.082579	0.0216793	0.11027	-0.688557	0.348206	0.178587	0.116551	-0.567886	-0.000158303	-0.597079	-0.572703	-0.155336	-0.25572	-0.0172732	0.508598	-0.123569	-0.453202	0.214195	-0.0579345	-0.607579	-0.480024	0.586276	-0.0784567	-0.028532	0.422045	0.283964	0.0613384	0.193978	-0.285857	-0.582654	-0.0426996	0.461299	-0.159936	0.0496816	-0.407912	-0.0346328	-0.156662	0.477144	0.511724	-0.0697268	-0.0244023	0.410026	0.275889	0.438156	0.0161491	-0.723035	-0.152801	-0.620615	0.599477	0.530975	0.574981	-0.245419	-0.0131956	0.175193	0.403393	-0.594472	0.340976	-0.534655	-0.577516	0.25282	-0.462155	0.111463	0.63814	-0.0187307	-0.0710794	-0.585494	0.396552	-0.577481	-0.633536	-0.610479	-0.726387	0.417204	-0.0253554	-0.391525	-0.212123	-0.176723	0.49154	0.269215	-0.568718	-0.252843	0.404573	0.332706	-0.270231	-0.161777	0.017659	0.388466	-0.222102	-0.571751	0.256938	0.389151	0.0588455	0.259217	-0.146477	0.261407	0.0899441	-0.0724524	-0.0756856	-0.11871	-0.362889	-0.0123472	-0.168466	-0.369753	-0.592689	0.544521	0.271623	0.277756	-0.33072	-0.0731466	0.430024	0.351677	-0.00378947	0.156947	-0.109389	-0.0686147	-0.588895	-0.628468	-0.122524	0.12427	-0.689366	0.492022	-0.180244	0.529062	-0.329337	0.376282	0.497664	-0.1577	-0.59315	0.156677	-0.157969	0.262589	0.185701	-0.583822	0.284337	0.0679569	-0.165211	0.0864182	0.101226	0.675688	-0.0421502	-0.210753	-0.379419	0.436194	0.3978	-0.454713	-0.0799575	-0.546491	-0.195876	0.132608	-0.00812181	0.0905974	-0.245344	-0.0206293	0.12068	-0.620848	-0.589666	-0.585922	0.46908	0.0850406	0.336409	-0.103671	-0.0365832	0.452085	-0.558885	0.10705	0.408772	-0.663507	-0.120991	-0.573514	-0.551549	-0.232669	0.469143	-0.5936	-0.234895	0.0306903	-0.39643	-0.0539697	0.315477	-0.0141075	-0.628567	-0.0157534	0.27673	0.0180531	0.029084	-0.160162	-0.216813	0.500833	-0.0543322	-0.0602025	0.421409	-0.64724	-0.410569	0.658305	-0.0402142
GOBP_REGULATION_OF_TUBE_SIZE	-0.014938	0.13461	0.0537211	0.131504	-0.102735	-0.0495904	0.148152	-0.179093	0.251829	0.0206805	0.0115832	-0.237446	-0.130263	-0.0154327	0.027184	-0.12621	-0.123996	0.0542423	0.0584481	-0.00466183	0.199949	0.0161761	0.0276802	0.0862905	0.0281812	-0.0869165	0.178733	0.0084888	-0.145154	0.0345216	-0.0333346	-0.10938	0.0180148	0.00968647	-0.141612	-0.25296	0.0279694	0.127413	-0.0110683	-0.133983	0.0528458	-0.0599656	0.16876	0.0175077	0.121295	-0.0164729	0.162041	0.136071	-0.0520379	0.150918	-0.0230553	0.152578	0.180605	-0.138938	0.0315741	0.101724	0.0400097	0.136974	-0.0623699	-0.0272072	-0.230941	0.0225346	0.113726	0.0791217	-0.0559468	0.114251	0.0203651	-0.0305736	0.061659	0.00903447	0.192293	-0.114474	-0.0714193	-0.0321918	-0.0361645	0.175049	0.0283377	0.0108645	0.0179301	0.240457	-0.02089	-0.153554	0.0750174	0.00774769	-0.00631369	0.0498286	-0.0706129	-0.0389506	-0.0912897	0.108499	0.0602105	-0.0495749	-0.0904767	0.107817	0.0716613	0.0732815	0.0747051	-0.0746999	-0.285678	-0.0335415	-0.05375	0.0288075	0.0697372	-0.0992273	0.00921025	0.21	-0.0403661	-0.221751	-0.14554	-0.12074	-0.0165298	0.0142959	-0.0195926	0.112054	-0.00181054	-0.0135081	-0.13376	0.0149368	0.158956	0.139631	-0.038026	-0.120247	-0.00640309	-0.0821299	-0.04856	0.0976557	-0.0229699	-0.0699406	0.0138129	0.0290099	-0.0726379	-0.0731274	0.214575	0.11988	0.0384041	0.00132752	-0.035412	0.0282068	-0.0334748	-0.134813	-0.207783	-0.0662273	0.0318385	0.223816	0.130243	-0.169582	-0.208548	0.157189	0.147405	-0.102252	0.0987758	0.0377984	0.157711	0.0493692	0.021878	0.0156034	-0.0652385	0.068339	-0.0464659	-0.177741	0.0741773	-0.116625	0.118194	-0.117552	0.0272469	0.031513	0.0483829	-0.108198	0.0340007	0.0225786	0.144635	-0.172701	0.0315992	-0.0162214	-0.0288087	-0.00087661	-0.0986588	-0.11425	-0.129928	0.0715395	0.0284582	0.142193	-0.0746946	-0.0371309	-0.0296715	-0.114233	-0.140481	-0.254697	-0.230024	0.0233675	-0.176541	0.0176398	-0.128138	-0.123458	-0.0304886	-0.109816	0.0180133	-0.0222926	-0.0751833	0.175067	0.0102664	0.0581367	0.0182369	0.135158	0.0284909	-0.158519	0.094904	0.0910704	-0.113339	0.068442	-0.100378	0.0787366	0.0437359	0.128892	0.0203946	-0.12285	-0.0591082	0.0271188	-0.0148982	0.148734	0.104119	-0.0670245	-0.10381	0.0784711	0.0750751	-0.0312327	-0.0778064	0.051552	0.120749	0.0550622	-0.132418	-0.244923	-0.0669925	-0.0447709	0.139855	0.034154	-0.0344443	0.0788999	0.0909945	0.115172	0.124402	0.155518	0.00591294	0.144958	0.0578556	0.0247063	-0.0856124	0.149529	0.0857371	-0.146997	-0.0122165	0.053228	-0.245369	-0.107354	-0.0960416	-0.0141714	-0.0395173	0.0446646	0.0403859	0.0259994	0.133764	-0.00966435	0.0128991	-0.0751029	-0.075579	0.00223077	0.0452336	0.113539	0.12524	0.0573766	-0.0127804	0.00891504	-0.0413196	-0.0868686	-0.13858	-0.00477912	0.0789552	0.0369264	-0.117766	-0.0111329	-0.0177545	-0.147866	0.104964	-0.179764	0.102304	-0.103188	0.0380246	-0.205307	-0.225103	0.0301925	-0.0868448	0.0226238	-0.106155	0.0589394	-0.0620325	0.140269	0.156339	-0.142485	-0.0854478	-0.171361	0.0296206	-0.0214368	0.167056	0.0920178	0.109708	-0.0640524	0.122489	-0.149445	-0.066469	0.0981076	0.120893	0.0434607	-0.0220798	0.0322688	-0.00475914	0.166047	0.0971903	-0.00564374	-0.155345	-0.13984	-0.0632074	0.0640575	0.0248435	-0.147254	0.107223	-0.0439867	-0.0408616	-0.12248	0.117449	-0.0813702	0.109557	0.0538938	0.109018	0.0468556	-0.201115	0.0133566	-0.143448	0.0815921	-0.0975045	0.0114213	0.0929934	-0.0512319	-0.15672	-0.00476622	0.0862755	0.140468	-0.0256137	0.0220246	0.0706634	-0.0952211	-0.0705528	-0.139049	0.0502744	-0.192107	0.176834	0.0610288	0.114171	-0.113471	0.132936	-0.00441849	-0.00830523	-0.100024	-0.0567401	0.0106993	0.0157811	0.169246	0.0644121	0.0903446	-0.00776688	0.0832091	-0.0142266	0.0331942	-0.0138185	-0.232207	-0.0645354	-0.000746229	-0.0248635	-0.0377685	-0.259926	-0.0268142	0.075358	0.00439514	-0.057893	0.0294878	-0.122462	0.0141529	0.0145731	0.0511527	0.145593	0.109978	0.0254706	0.0211121	0.0992697	-0.0533623	-0.105463	0.0571244	0.0746538	0.000570384	0.000109887	0.0516081	-0.169684	0.0115713	0.0245593	0.119084	0.130658	0.0388859	0.0116908	-0.0921653	-0.0018981	0.00736713	-0.0160691	-0.0640344	0.0811195	0.0616988	-0.00142885	-0.00247712	-0.00899238	-0.134752	-0.0607861	-0.320873	0.0822496	-0.198719	0.0530231	0.0947573	0.0883427	-0.0212981	0.0824282	0.0292402	-0.00225159	-0.134653	0.0778588	-0.0596711	0.142532	0.13635	-0.0306417	-0.131985	-0.0402337	0.16932	0.0826416	0.00683223	-0.0534793	0.0982788	0.0357226	-0.0998332	0.00636795	-0.0989034	0.214553	-0.16421	-0.168669	0.00872034	0.106702	-0.0642226	-0.26876	-0.0903987	0.0563997	0.127793	-0.00840527	-0.0910024	0.0868768	-0.0393795	-0.00123968	-0.0557433	-0.0284322	-0.0939074	-0.111132	-0.145787	-0.156418	-0.00383903	0.0749617	0.124462	-0.109059	0.14645	-0.0438815	0.0754521	-0.235909	-0.0800296	-0.0811066	-0.150469	-0.0338059	0.0464121	-0.0638448	0.0601924	-0.113267	-0.187922	-0.0460155	0.0486472	-0.0284108	0.0106343	0.0255381	0.0865087	-0.0108084	-0.0284643	0.126779	-0.246763	0.0845815	-0.0918598	0.115512	0.128242	0.0231297	0.048972	-0.110549	-0.125802	0.114157	0.0724304	0.0952112	-0.0152375	-0.0252304	0.074813	-0.0387016	0.0123361	-0.0173856	0.0181777	0.0896869	0.0363545	-0.0559334	0.12967	-0.0783394	-0.0145838	-0.0568866	0.00452345	-0.00836105	0.0216511	-0.0270615	-0.19908	0.0113142	0.0981219	-0.131807	-0.0731828	-0.0617173	-0.173206	-0.0349223	-0.00159722	0.188922	-0.130487	0.102101	-0.0518972	-0.00884284	-0.179408	-0.106242	-0.0230813	0.0148151	0.052285	0.0145996	0.112856	-0.130377	0.0478309	-0.199772	-0.099866	-0.0747356	-0.182138	0.0598082	-0.113615	-0.165007	-0.000796867	-0.176981	0.0175636	0.0983306	-0.0905264	0.0481454	-0.0319795	-0.100901	-0.223552	-0.135328	0.0494323	0.0505801	0.0806423	0.122545	0.0527791	-0.00818075	-0.0605876	-0.0497206	-0.0199291	0.0568266	0.0876553	0.0153313	0.00749847	0.126442	-0.0904513	-0.0114984	0.0571207	0.159961	-0.181183	-0.105018	0.12991	-0.0544662	-0.121858	0.0452038	0.0324366	0.0198809	-0.0566119	0.0640231	0.208757	-0.179983	-0.000351356	0.114948	0.059698	-0.0316192	0.0421445	-0.0427003	0.0774923	-0.146954	0.00183562	-0.00437716	-0.205627	-0.241714	-0.134875	-0.0476929	-0.0841307	-0.00273693	-0.024485	-0.0205975	-0.0497033	-0.18853	-0.034301	-0.150431	0.164349	-0.16688	0.147485	-0.0349494	0.0532464	-0.169142	0.153925	0.189109	-0.100685	0.0298805	-0.024083	0.0813025	-0.151963	-0.0655619	0.0996994	-0.159224	-0.0768577	-0.0652275	-0.0973335	0.0271429	-0.111441	0.0532439	0.0820408	0.000238451	-0.207715	-0.0882341	0.114506	-0.00646839	0.14911	-0.0498981	-0.0474998	-0.0227546	0.0457033	0.0318241	-0.102548	-0.00140999	-0.0729206	0.113077	-0.00880513	0.0658976	0.210146	-0.0135175	-0.00510102	-0.0749195	0.0869733	0.00342412	-0.016757	0.0322017	0.018876	0.0468049	-0.0498034	-0.0667761	0.00394561	-0.0381095	0.0913094	0.150677	-0.0194015	0.0239031	-0.00397087	-0.0188612	0.250361	0.0418054	0.019944	-0.0568709	0.0130112	-0.274348	0.106611	0.118191	0.159468	0.0237513	0.0308644	-0.0195167	-0.0351235	-0.0214255	-0.155118	-0.0294286	-0.293159	0.200716	-0.210481	0.101319	-0.120835	-0.0525829	0.0442282	0.0476012	0.0977441	-0.134871	0.00949891	-0.0270576	-0.00837297	0.0755732	0.0652584	-0.0358318	0.0180305	0.0738809	-0.0401018	0.0991271	-0.0581052	-0.125861	0.00648258	0.0309916	0.0716878	0.0652547	-0.102378	0.0414895	0.133928	-0.194995	0.089088	-0.0984388	0.145074	-0.0980374	-0.142232	-0.00256403	0.113941	-0.0242282	0.0289701	0.0758346	-0.258288	-0.05631	-0.107072	0.0711828	0.172456	0.00932891	0.049009	0.0602849	-0.051443	0.122811	-0.138785	-0.0680528	0.0299154	0.00100597	0.00407189	-0.108688	0.243061	-0.00379045	0.156182	-0.125961	-0.144935	0.0233534	0.0779667	0.185227	0.129345	-0.055438	-0.10058	0.113319	0.0914931	-0.0167128	-0.133962	-0.0358906	0.0416945	-0.0464634	0.0414861	-0.157802	0.011995	0.20452	-0.0366444	-0.113238	0.0700756	0.029591	-0.030231	0.00916495	0.189928	-0.198944	-0.0651576	-0.191526	0.0540656	0.106739	-0.0361943	-0.0258345	-0.0231201	-0.0142196	-0.136771	0.00691285	-0.0850548	0.010519	0.153089	-0.0440727	0.00382509	-0.0550624	-0.0081131	-0.113372	0.0592818	-0.211661	0.0717602	-0.0317661	0.173779	-0.0941166	-0.145592	0.0958569	0.104991	0.107315	0.114619	0.110677	0.0188441	0.0521325	-0.016963	0.0482128	-0.0915275	0.0101664	-0.0422566	0.132579	0.0557184	0.13653	-0.0344397	-0.0177169	-0.0280756	0.00513212	0.0718345	0.00520965	-0.104737	-0.116133	0.0481058	-0.115757	-0.180125	-0.0868066	-0.283303	0.0402115	-0.0763369	0.0158762	0.0418102	0.193747	0.0978443	0.100815	-0.0509737	-0.135347	0.133451	0.169453	-0.043059	-0.105334	-0.0152084	0.215232	-0.101091	0.0301273	-0.0232483	-0.0311104	0.153281	0.0935618	-0.169666	0.160295	-0.164433	0.0489497	0.0885737	0.0552299	-0.0964143	-0.0883958	0.00677682	0.085853	-0.0191045	0.0256103	-0.130089	-0.0619043	0.0217509	0.0171491	-0.027969	-0.0170621	0.117626	-0.169798	0.153286	0.154943	-0.0557665	-0.193632	0.0398403	0.0759851	0.0761278	0.198574	-0.328242	0.150545	-0.0435234	-0.0167791	-0.0688384	0.122307	0.0565601	0.182509	-0.233911	0.0807706	0.197877	0.222138	-0.0261519	-0.0699917	0.145855	0.0773337	0.00554728	0.0119871	-0.192922	0.0110272	0.12283	-0.0213388	0.0311304	-0.268937	0.144122	-0.00302272	0.16415	-0.14649	0.039158	-0.0853177	0.0568824	-0.120541	0.104771	-0.0738862	-0.101454	0.0620496	-0.27653	0.07002	0.125919	0.0470312	0.14224	0.0177619	0.135054	0.123653	0.0356446	-0.114357	0.133489	-0.0406041	-0.0690661	0.0271892	0.0110835	-0.00723247	-0.160729	-0.14517	-0.0332855	0.0631425	0.00906766	-0.198411	0.0780849	0.0244077	-0.240692	-0.0628583	0.183376	-0.0260312	-0.073975	-0.018311	-0.230234	-0.121471	0.101138	-0.200714	-0.00290293	0.0165467	0.113601	-0.0861677	-0.0254674	0.0707247	0.0989731	0.158274	0.0334134	0.0186786	0.161995	0.0641666	-0.0475697	0.137547	0.0830061	-0.0303444	-0.298026	-0.0242869	0.0858922	0.0560331	0.0701078	0.182577	0.109239	0.0264317	0.139789	0.0078991	0.226008	-0.115826	-0.0334184	0.0977476	-0.077297	0.130505	-0.00299442	-0.237496	0.097095	-0.00456278	0.0780534	0.0978357	0.025371	-0.0678737	-0.104798	-0.022386	0.127675	0.0492627	0.0725439	0.0446956	0.0394833	0.0606671	-0.213195	-0.261818
GOBP_REGULATION_OF_TUMOR_NECROSIS_FACTOR_MEDIATED_SIGNALING_PATHWAY	0.0233821	0.111846	-0.107547	-0.0931543	0.276042	0.0422859	-0.160829	0.121649	0.206728	-0.208665	-0.0383655	-0.0746591	-0.160928	-0.130074	0.370488	-0.153998	0.00876895	0.128308	0.159118	-0.198716	0.116934	-0.0538382	-0.0392861	0.241495	-0.135464	-0.178288	-0.123196	0.0756516	0.127989	-0.140314	-0.039143	-0.12225	-0.074167	-0.0907422	0.103127	-0.204901	0.0431871	-0.0625679	-0.117983	-0.341867	-0.00218251	-0.173754	0.192336	0.0741628	-0.112933	0.104047	0.0426639	-0.128331	0.069373	0.0706533	-0.12927	0.213889	0.273051	0.0887095	-0.122528	0.252709	-0.100132	-0.261115	0.00659669	-0.381358	-0.0840785	0.0609366	-0.206119	0.103537	0.0602924	0.105867	-0.250977	-0.0842007	0.18158	-0.0378903	-0.0304671	0.00574301	-0.199995	-0.257092	0.0456566	0.0884983	-0.325879	0.385369	0.328057	-0.108344	0.152441	0.0974505	-0.113869	0.144634	0.0336463	-0.0342376	0.155122	-0.0971405	-0.298095	-0.0533719	0.207237	-0.081327	-0.208661	-0.102471	-0.247521	-0.123146	0.141685	0.186529	0.209724	-0.0526446	0.130374	0.0235267	-0.0230762	-0.299606	-0.0687375	0.0524854	-0.137621	-0.321227	0.00392066	-0.193914	-0.261474	-0.0279316	-0.0499205	-0.191461	0.0280566	0.106086	0.168094	-0.0335829	0.139792	-0.151415	-0.0482279	-0.0643698	-0.0779484	-0.177187	-0.205831	0.02041	-0.120871	-0.196573	0.0663612	-0.134294	-0.0946959	-0.145993	-0.215548	-0.122967	0.0545321	0.0308463	0.0243839	-0.325825	0.12844	0.147036	-0.199675	-0.184553	-0.057317	0.325508	-0.175032	0.319745	0.00787297	-0.102734	0.0916326	0.123222	0.047541	-0.00468714	0.161915	0.0330507	0.133718	0.0196248	-0.179878	0.0656438	-0.0777673	-0.102884	0.128512	0.220676	0.0244298	-0.167021	0.132393	-0.0382869	0.0350287	0.192129	0.0823749	0.0153858	-0.220192	-0.0504763	-0.15951	0.146837	0.0892175	0.0720278	0.186746	0.00287848	0.186409	0.0199897	-0.352487	-0.181774	-0.20691	-0.21607	-0.100065	0.191577	0.0506372	0.150961	-0.132748	0.039384	-0.222762	-0.0996248	0.148912	-0.267196	-0.0434072	0.139429	0.0969463	0.0147431	0.126673	-0.0462513	-0.0663614	-0.0510043	-0.0639315	-0.232189	0.177324	-0.217294	0.0864134	-0.0768112	0.0393533	0.047928	-0.0347099	-0.216026	0.0741523	0.163419	0.104872	-0.10857	0.265881	0.160299	-0.23268	-0.310763	0.0360727	-0.175545	-0.00264735	0.0529088	0.20949	0.0988715	-0.115008	-0.244682	0.147582	-0.0842126	-0.123397	0.00437485	-0.150953	-0.0929968	0.107434	0.014544	0.0677529	-0.0232641	0.101091	-0.0668086	0.31287	0.254048	0.211358	-0.0256545	0.0408823	-0.300084	0.117724	0.269204	0.0774471	-0.11109	0.11583	-0.221781	0.33116	0.165908	-0.0858789	-0.119807	-0.064963	-0.241651	0.272121	0.131895	0.0631568	0.0977962	0.0572274	0.0144548	-0.192051	0.0629039	-0.107118	-0.0815176	0.33868	-0.104244	0.184247	-0.0411436	-0.157749	-0.187769	0.29996	-0.0509849	0.164909	0.229537	-0.151831	-0.17394	-0.0287752	0.102712	-0.0355015	0.0516836	-0.114448	-0.314409	-0.143316	0.235988	0.0781801	0.160732	-0.269347	-0.0868133	-0.0232474	-0.00533601	-0.144612	-0.077797	0.0379036	-0.182275	0.126603	0.136502	-0.0278893	0.0036342	-0.0194432	0.129629	-0.138832	0.118449	-0.309754	0.00502133	-0.144233	-0.150396	0.00579199	-0.0247662	0.0989263	0.0196726	0.0420515	0.00472102	-0.0122442	0.124928	0.149205	-0.15121	0.126509	0.253871	-0.12412	-0.0627435	-0.134837	-0.289676	-0.00857957	-0.219051	0.092339	0.085893	0.0662393	0.0774766	-0.131378	0.183663	4.72e-05	-0.00927729	0.110571	0.13061	0.0666451	-0.121853	0.128635	-0.0727952	-0.0437558	0.158826	-0.140165	0.0889609	-0.189061	-0.322599	-0.168619	0.134605	-0.198586	0.0152097	0.169729	0.127403	0.0498214	0.10294	-0.0386228	-0.0664459	-0.0438955	-0.0259683	0.00756852	-0.234563	-0.0277174	0.0217128	-0.150554	0.193737	-0.140165	-0.0908876	0.0754665	0.00846959	0.195021	0.0147612	-0.0268055	0.00449946	-0.160971	-0.1536	-0.1162	0.0322511	-0.189998	0.164525	-0.245417	-0.0909651	-0.0393107	0.344386	-0.0955859	-0.0960293	-0.0678253	-0.101506	0.221769	0.219922	0.0651379	0.335647	0.0272308	-0.0228869	-0.209442	0.184675	0.0672478	-0.117695	-0.0520481	-0.130846	-0.150053	0.0691853	-0.0549513	0.076298	-0.245343	-0.035549	0.240674	0.28574	-0.0593184	-0.222132	0.0683417	-0.102282	0.171337	-0.00990681	0.203071	0.428467	0.0691528	-0.322017	-0.125336	-0.153615	-0.00730496	-0.145801	0.170439	0.326909	0.039358	0.000540748	-0.0472082	-0.180079	0.360033	-0.145135	0.0926902	-0.185564	0.212223	0.141441	0.0612659	0.0392279	0.110928	0.128835	-0.147787	0.0461032	0.0693763	0.128939	-0.00595288	-0.0991983	0.0654721	-0.13487	0.0224057	-0.132726	0.0780623	0.0432332	-0.0874228	0.0839903	0.00402439	-0.127636	0.21214	0.175333	-0.104484	0.0233416	0.0849312	0.196177	-0.0292672	0.211874	-0.382375	0.179537	-0.108305	0.0556094	0.0284989	-0.160985	0.166292	0.0180891	-0.246449	-0.168067	-0.039791	-0.150043	-0.194243	-0.316113	0.360542	-0.110027	0.0709871	-0.0246443	0.037115	0.0212223	-0.260843	-0.392351	0.0539118	-0.122125	0.406421	0.227353	-0.247788	0.172255	-0.159694	0.0289279	0.00822758	-0.235795	-0.304851	-0.0655459	0.081629	0.100129	-0.137253	-0.00859343	-0.146103	0.0482272	0.156531	-0.0159706	-0.129078	0.0486567	-0.242119	-0.221203	-0.110763	-0.15031	0.18455	0.00439239	0.125351	0.10359	-0.338251	-0.0198532	-0.0596728	-0.0864827	-0.269625	-0.0182978	-0.00551626	0.260078	-0.06164	-0.0944933	-0.021112	-0.0063782	0.0740013	-0.106329	-0.0110291	0.0138976	0.090102	-0.0105907	-0.0904637	-0.00307594	-0.126056	0.0501398	-0.0173324	0.331207	-0.111575	0.279776	0.0651025	-0.0337019	-0.0394965	0.103675	-0.0213858	-0.0135861	0.178666	-0.219047	0.00252114	-0.0325218	0.0569515	0.488633	0.15134	0.0684481	0.0876831	-0.203734	-0.0279888	0.0118728	-0.00836572	0.152792	-0.118848	0.0716513	0.169925	0.111839	0.00764839	0.125365	0.112251	0.120617	-0.129056	0.103337	0.158618	0.198063	0.184719	-0.18742	0.31696	-0.169271	0.178042	-0.199742	0.0708686	-0.0133015	0.0272122	-0.0522575	0.178964	0.0414436	0.0721061	0.0495717	0.204615	0.0451277	0.0864592	-0.0965498	0.0649881	-0.243685	0.215661	-0.287825	0.0969684	0.0866079	0.0092852	0.112786	-0.284278	0.261969	-0.183595	0.0831456	0.0497973	0.0400141	-0.085643	0.308449	0.159764	0.00165378	-0.147051	0.295628	0.063218	-0.238262	-0.150049	-0.00779354	-0.116585	-0.181958	0.235914	-0.17502	-0.0889315	-0.0933229	0.239051	0.0685418	-0.285481	-0.120656	-0.0200485	0.141966	-0.0220533	0.121657	0.00493355	-0.0639667	0.170377	-0.0745252	-0.0804693	0.0590863	0.2927	-0.206985	-0.0510972	0.055828	0.100049	-0.107343	-0.173308	0.157815	-0.246267	0.0666446	0.141872	-0.340179	-0.0686826	0.116718	-0.203788	0.120049	-0.257537	0.000469914	0.136199	0.231758	-0.220648	0.29958	0.0839017	0.3652	0.162048	-0.0353051	0.0679219	0.058352	-0.17236	0.115316	0.317491	-0.0612129	-0.0610594	-0.0503118	0.00996315	0.28811	0.161339	0.191317	0.296901	0.0387457	-0.125435	-0.171901	0.206448	0.220476	0.111808	0.128029	-0.214856	-0.0766854	-0.0641369	-0.302577	0.257123	-0.0305779	-0.134204	0.0808267	-0.32056	0.00740646	-0.135667	-0.103662	-0.0163044	-0.0527802	0.317901	-0.254169	-0.134535	0.145398	-0.12184	0.0378835	0.0558534	-0.0404614	-0.0780838	-0.0811389	0.157207	-0.14549	-0.379924	-0.154818	0.16701	-0.119058	-0.10772	0.192072	0.149915	-0.0821814	0.113687	-0.0391061	-0.176513	-0.254558	-0.155417	-0.0535017	-0.371237	-0.00591584	-0.0581215	-0.0292706	-0.0705752	0.274466	0.177591	-0.101532	0.00355536	0.220334	0.206392	-0.0378681	-0.0842075	0.221314	-0.108541	-0.160096	-0.00779726	-0.0989609	0.0244914	-0.0145496	-0.124415	0.125712	0.0186457	0.193044	0.195484	0.219324	-0.193331	-0.0670387	-0.199775	0.00190745	0.3486	-0.138669	0.117118	0.306309	0.0759977	-0.119453	-0.00424338	-0.122316	-0.181826	-0.0382025	0.0698746	0.0949413	0.0367663	0.0593207	-0.338486	-0.022325	0.0636705	0.172486	0.00161478	0.137003	-0.150113	-0.118718	-0.182744	-0.374753	0.0153882	-0.0285789	-0.189936	-0.0718207	-0.127879	-0.0773302	-0.0868744	0.0964795	0.243916	0.280367	-0.204745	-0.187753	0.0391673	-0.226186	0.0117036	0.148032	0.0758811	0.157209	-0.103037	-0.169114	0.127412	0.0188857	-0.0126576	-0.00894381	-0.188089	-0.0970083	-0.147972	-0.0735789	-0.321537	0.0155895	0.0724682	0.0884212	0.124327	-0.0700717	-0.131811	0.116766	-0.0659243	-0.000590407	0.0556089	0.20287	0.0214191	-0.0999884	0.174173	0.0374964	-0.0684105	-0.0743521	0.019413	-0.14415	-0.0660209	-0.103484	-0.0499059	-0.146821	-0.159923	-0.273538	0.0427171	-0.0234361	-0.0931435	0.124654	-0.166297	-0.12896	0.0321216	-0.0393959	-0.14339	0.0313504	-0.00637791	-0.148856	0.28941	0.0306771	-0.0782111	0.283092	-0.0983503	-0.12261	0.115251	0.0581857	-0.156563	-0.0546565	-0.126179	-0.0987474	0.244864	-0.185173	0.191558	-0.173905	0.197669	0.106016	-0.261326	-0.0150537	0.0196978	0.0972239	0.0623845	-0.129859	-0.164606	0.0402345	-0.127285	0.237588	0.0925994	-0.0709627	0.0616749	-0.0712608	-0.127874	-0.381295	0.000230572	0.182102	-0.298526	0.00846253	-0.00819072	-0.0113683	-0.0388345	0.221484	0.0976989	0.208264	0.00396949	0.0904616	-0.0335581	-0.207597	-0.252748	0.0984267	-0.0751242	-0.16734	-0.188073	-0.130432	-0.0560435	0.241368	0.113086	0.0894673	-0.0892681	0.41463	-0.0472013	0.293414	0.131132	-0.156914	-0.0501318	0.176785	-0.168463	-0.0181848	-0.10054	-0.168118	-0.132389	0.012797	-0.0714384	0.131781	-0.331624	-0.354402	-0.00552557	0.128833	-0.0509411	0.256086	-0.0204262	0.0557547	0.332935	-0.212915	0.133137	-0.395894	-0.0204604	0.213821	0.0870399	-0.239781	0.163636	-0.107336	0.217608	-0.25247	-0.172709	-0.292005	-0.310703	-0.0369744	0.0481624	-0.011733	-0.142366	-0.245251	0.0419543	0.263264	0.114213	-0.241922	-0.0728036	-0.0922883	0.0214004	0.33152	0.101105	0.201597	-0.229087	0.126554	-0.0200206	-0.0230109	-0.0281177	-0.0892803	-0.103932	0.140299	0.00583626	-0.122344	0.0362291	0.223061	-0.0319502	-0.0810747	-0.0613156	0.0858181	-0.0729766	0.0388815	-0.061941	0.357436	0.300363	0.052841	0.00646098	0.221739	-0.0793917	-0.121761	0.199293	-0.162317	-0.195589	-0.0381185	-0.184244	0.20949	0.20811	-0.11053	-0.161823	0.0746634	-0.15968	0.0601315	-0.00624758	0.0257663	-0.135732	-0.145366	0.0425522	0.0802937	-0.179033	0.164744	-0.0124946
GOBP_REGULATION_OF_TYPE_2_IMMUNE_RESPONSE	-0.400677	-0.178043	-0.384783	-0.34383	-0.615527	-0.303692	-0.142748	-0.143497	-0.445767	0.281015	-0.106639	-0.418068	-0.164535	0.00263964	0.409679	-0.155643	-0.0476473	-0.329959	-0.495609	-0.423751	-0.251487	0.235185	-0.296989	-0.133898	0.164849	-0.27771	-0.0537455	-0.547023	-0.518116	-0.349536	-0.372636	-0.436317	-0.345624	-0.085799	-0.452782	-0.131075	-0.458157	-0.268858	-0.234993	-0.418374	-0.348517	-0.486902	0.207252	-0.404168	-0.147186	-0.490878	-0.34617	-0.304668	-0.112943	-0.28608	-0.362051	-0.317037	-0.413611	-0.508114	0.112577	-0.140331	-0.11627	-0.132015	0.150485	-0.102077	-0.412648	-0.117196	-0.224488	-0.124444	-0.528038	-0.345438	-0.341036	0.162435	-0.0467713	-0.561445	-0.279309	-0.297367	-0.317935	-0.272354	-0.235057	0.114872	-0.597493	-0.477674	-0.556574	-0.515932	-0.0721436	-0.438904	-0.245244	0.0416508	-0.0908051	-0.315974	-0.0258415	0.0479524	-0.201408	-0.262737	-0.193185	-0.243002	-0.062698	-0.350156	-0.0727623	0.0834867	-0.532132	0.0121929	-0.295791	0.0675008	-0.228406	-0.365998	-0.120337	0.109423	-0.310937	-0.212744	-0.20813	0.256282	-0.380164	0.0863194	-0.117654	-0.502081	-0.490548	0.0928452	-0.136836	-0.125262	-0.535754	-0.474946	-0.587837	-0.459851	-0.235383	-0.23499	-0.0247061	-0.267154	-0.236006	-0.520121	-0.30237	0.228665	-0.3293	-0.505627	-0.360281	-0.475397	-0.469656	-0.334482	-0.042527	-0.511602	-0.470461	-0.26153	-0.412882	-0.433535	-0.346245	0.242307	-0.442959	-0.0736755	-0.222914	-0.407709	-0.129324	-0.178666	-0.267152	-0.320278	-0.124932	0.431464	-0.0808555	-0.147656	-0.122631	-0.124834	-0.182352	-0.35767	-0.123974	-0.320622	-0.226598	-0.192435	-0.306519	-0.171892	-0.185275	-0.433688	-0.55174	0.00155824	-0.136308	-0.210052	-0.0805961	-0.382181	-0.43542	-0.17426	-0.423976	-0.228771	-0.082116	-0.347941	-0.334001	-0.131247	0.00506865	-0.00912695	0.131629	-0.23423	-0.469365	-0.319216	-0.453205	-0.28621	-0.429778	-0.512266	-0.283469	-0.243154	0.054886	-0.00712881	0.0263703	-0.483969	0.0640204	-0.0766974	0.123467	-0.000367927	-0.125276	0.0329534	-0.116115	0.167359	-0.06019	-0.290009	0.063639	-0.30834	-0.424453	-0.201694	-0.246022	-0.352675	0.198498	-0.244995	-0.0326912	-0.162942	0.256202	-0.211214	-0.27098	-0.260851	-0.0542385	-0.117865	0.0512275	-0.0606389	-0.478158	-0.432284	-0.464284	-0.452927	-0.0788627	0.0229698	0.00894872	-0.524392	-0.371908	-0.553331	0.00182148	0.022978	0.111586	0.0414668	-0.118947	-0.180162	-0.088359	0.108372	0.0369042	-0.0536784	-0.218471	-0.024033	-0.237898	-0.475299	-0.115196	-0.0406066	-0.275269	0.00496514	-0.0551383	-0.253254	-0.413022	0.329805	-0.222569	0.0881081	-0.234507	-0.169465	-0.0621206	-0.456132	-0.284543	-0.118421	-0.151275	-0.409021	-0.266326	-0.322561	0.0758658	0.00366452	-0.343542	-0.219385	-0.0647563	-0.393453	-0.237743	-0.294594	0.125122	0.046936	-0.1561	-0.132786	-0.0874404	-0.315312	-0.365354	-0.0647415	-0.0784215	-0.16624	0.106812	-0.591282	-0.464194	-0.138865	-0.0915149	-0.453778	0.0161292	-0.248956	-0.138582	0.0393459	-0.0197561	-0.181563	-0.437751	-0.406505	-0.432452	-0.16614	-0.103784	-0.153304	-0.0030709	-0.143989	0.0952494	-0.23759	0.0798821	0.0615169	-0.21375	0.0179438	-0.312245	-0.127007	-0.284172	-0.161516	-0.100182	-0.328011	-0.46741	-0.144605	-0.170884	-0.0715772	-0.0957248	-0.0516453	-0.230713	-0.237434	-0.0726458	-0.437829	-0.195672	-0.46109	-0.294279	-0.182566	0.0292819	-0.479356	-0.249279	0.0719922	-0.324868	-0.36854	-0.445034	-0.389128	0.182858	-0.336789	0.0203506	-0.00855051	-0.331001	-0.230925	-0.193365	-0.0284935	-0.293502	-0.261587	-0.522	-0.365603	-0.467027	-0.0529395	-0.220166	-0.0893671	-0.298865	-0.19452	-0.245371	-0.209119	-0.13431	-0.286063	-0.358342	-0.351891	-0.279939	-0.0645198	-0.159206	-0.0447127	0.157472	-0.149224	0.260192	0.13599	-0.228667	-0.398922	-0.255828	-0.204338	0.0893932	0.0127075	-0.574852	-0.203019	-0.140937	0.154098	-0.0859521	-0.295986	-0.0601672	-0.440279	-0.211611	0.0162023	-0.202363	-0.243031	0.0562765	0.209516	-0.200394	-0.0721042	-0.0115205	-0.177269	-0.310334	0.117265	0.111443	-0.175384	-0.0737838	-0.27684	-0.194205	-0.125906	-0.0598543	-0.331494	-0.361717	-0.197473	-0.258588	-0.415959	0.0743384	-0.161217	-0.190101	-0.173389	-0.113289	-0.0197394	-0.36687	-0.16965	-0.0449802	-0.414362	-0.142226	-0.326643	-0.267378	0.199872	-0.322952	-0.367849	0.124845	-0.0521512	0.222802	-0.27725	-0.430808	-0.0257454	0.11442	-0.0901741	-0.0663611	-0.0972698	0.0537354	-0.207532	-0.103464	-0.0822695	-0.288127	-0.00729499	-0.11787	-0.0933197	-0.420548	-0.44659	-0.0613277	-0.27038	-0.00777854	-0.173725	0.198521	-0.228092	-0.572605	-0.198948	0.0536048	-0.00202403	-0.0585373	-0.117009	-0.0621239	0.164688	0.318157	-0.364033	-0.0207104	-0.212265	-0.365359	-0.175255	0.0225261	-0.177736	0.140072	-0.0136006	-0.371002	-0.0659741	-0.285452	-0.388986	-0.608897	-0.303179	0.208782	-0.14269	-0.0364452	0.0505502	-0.173519	-0.0716589	-0.0158648	-0.341251	0.00801851	0.0430037	-0.0861813	-0.267701	0.0743257	-0.308535	-0.0973733	0.0266769	-0.241924	-0.303128	-0.156837	-0.276233	-0.207166	-0.218049	-0.0542324	0.193831	-0.220234	-0.115325	-0.0427029	0.170468	-0.522137	-0.151959	0.0388067	-0.319694	0.0245482	-0.323507	-0.162311	-0.151489	-0.325074	-0.392654	-0.36222	-0.378993	-0.178625	-0.615379	-0.383772	-0.106696	-0.0616097	-0.0986084	-0.30861	-0.222939	-0.314573	-0.15838	-0.379109	-0.259449	-0.217199	-0.0119834	0.0549705	0.298653	-0.536052	-0.243715	-0.397779	-0.311718	-0.311649	-0.15621	-0.240137	-0.130373	-0.091442	-0.1416	-0.442279	-0.299715	-0.456916	-0.0451436	-0.193136	-0.509225	-0.302464	-0.0200085	-0.391451	-0.0423604	0.114513	-0.0704988	-0.517888	0.126076	0.125591	-0.0742173	-0.43095	-0.24822	-0.557132	-0.341211	-0.42797	-0.343518	0.0322957	0.00931338	-0.24184	-0.237327	-0.0191258	0.122727	-0.230459	-0.125658	-0.350583	-0.118059	-0.274325	0.212615	-0.322951	-0.495158	-0.0145795	-0.229937	-0.0665663	0.0948892	-0.462786	-0.416776	-0.0394376	0.0441413	0.00697768	-0.0620625	0.136993	0.165041	-0.150333	-0.273289	-0.485139	-0.157032	0.215205	0.117998	-0.276571	0.00646141	-0.346878	0.109043	-0.218462	0.281073	-0.427763	-0.354098	-0.350439	0.0870979	-0.222848	-0.399391	-0.261598	-0.148993	-0.0150451	-0.136418	-0.270514	-0.433189	-0.159751	-0.319525	-0.067257	-0.233227	-0.197376	-0.341115	-0.366316	-0.148474	0.0908051	0.0688984	-0.34941	-0.229682	-0.360626	-0.325188	-0.370768	-0.162575	0.0195724	-0.0299649	-0.0854891	-0.357317	-0.447804	-0.354377	-0.320798	0.00317095	-0.294189	0.134505	-0.0625503	0.33869	-0.337802	-0.191503	0.059987	-0.101645	-0.377041	-0.320172	0.111463	-0.151433	-0.0824032	-0.0722986	-0.225338	0.0821563	-0.0372201	-0.355638	-0.0293164	-0.00640671	-0.122046	-0.278708	-0.00061172	0.058051	-0.0302661	-0.243781	-0.0023741	-0.59533	-0.200416	-0.425805	-0.0626553	-0.0106322	-0.2606	0.211189	-0.329427	0.152741	-0.244178	-0.276869	-0.00423484	-0.215132	-0.0882853	-0.202188	-0.388708	0.14137	-0.308941	-0.363731	-0.102944	-0.184278	-0.185569	-0.310564	0.090098	-0.0704067	-0.284969	-0.517444	-0.0604916	-0.0508134	0.0340493	-0.145178	0.0181434	0.0426466	-0.07143	-0.163543	-0.111734	-0.26741	-0.119582	0.150345	-0.0617738	-0.213986	-0.343819	-0.238804	-0.178564	-0.143935	0.0245851	-0.128946	-0.248425	-0.0603664	-0.0426193	-0.246731	-0.236629	-0.438736	-0.107679	-0.367211	-0.136705	-0.015	-0.171764	-0.0724886	-0.143481	-0.27754	-0.499904	0.00237823	-0.387524	0.125682	-0.514619	-0.538614	-0.3472	0.0742311	-0.137372	-0.257322	-0.0278902	-0.174707	0.0990447	-0.257311	-0.151488	-0.0797436	-0.356589	-0.033988	-0.278643	0.13331	-0.295451	-0.113456	-0.270692	-0.629222	-0.201489	-0.222565	-0.165848	-0.116244	-0.226075	-0.156051	-0.207382	-0.0340843	-0.193816	0.0855389	-0.182196	-0.432423	0.129326	-0.446914	-0.326412	0.189189	0.0952658	-0.107791	0.246211	-0.12854	-0.270578	-0.397058	-0.146407	-0.101331	-0.437606	-0.469437	-0.417027	-0.285268	-0.303478	-0.142939	0.148362	-0.095701	0.032733	0.0692434	0.119067	0.109459	-0.36078	-0.220751	0.0311527	-0.284245	-0.212435	-0.00116362	-0.520754	-0.314863	-0.14935	-0.305813	-0.416206	-0.384052	-0.19788	0.0240581	-0.402278	-0.459207	-0.38346	-0.359822	-0.0906885	-0.0452377	-0.179488	-0.111954	0.050679	-0.0793251	0.0526336	-0.247793	0.021326	-0.0573676	0.15274	-0.452498	-0.26704	-0.185946	-0.136864	-0.305735	-0.247027	-0.252203	-0.00810572	-0.435966	-0.0674017	0.299804	0.00876218	0.122426	-0.279156	-0.599385	-0.207583	-0.61296	-0.0908436	-0.314553	0.172757	-0.0383863	0.0968174	-0.115993	0.0909279	-0.274018	0.336682	-0.458258	-0.257793	-0.241109	0.159362	-0.551538	0.287805	-0.329727	0.0222347	-0.193776	0.0257721	-0.00627966	0.0389975	-0.382123	-0.622138	-0.163126	-0.286167	-0.278066	-0.0326981	0.322566	-0.0522684	-0.0377136	-0.00049888	-0.329401	0.0422259	-0.0732271	0.0411247	-0.507017	0.0246925	0.163928	-0.515188	-0.337371	0.0736865	-0.445325	-0.603745	-0.235118	-0.212603	-0.0625217	0.0398365	-0.494909	-0.12443	-0.248032	0.0644635	-0.00979464	-0.111631	0.136344	0.0568771	-0.501371	0.198128	-0.297779	-0.177444	0.0325221	-0.159165	-0.294145	-0.526672	-0.20852	-0.292145	-0.125303	-0.106694	-0.0299517	-0.274673	-0.0883162	-0.164817	-0.0848023	-0.116726	0.200556	-0.522796	0.0283483	0.0175171	-0.258218	0.28346	-0.0818897	0.107863	-0.151217	0.364223	-0.59398	-0.0891005	-0.418294	-0.478838	-0.140974	-0.453601	-0.166464	0.363863	-0.092394	-0.573497	0.102186	-0.169557	-0.408366	0.0126388	-0.00946754	-0.284091	-0.55991	-0.404322	-0.534616	-0.180399	-0.279709	-0.569516	0.0695708	-0.214707	-0.519482	-0.0223275	-0.377854	-0.357169	-0.280416	-0.203659	-0.621158	-0.365338	-0.0142692	-0.371895	-0.00960937	-0.207379	-0.38427	-0.423625	-0.0726571	-0.390802	-0.354642	-0.187102	-0.198937	1.61e-05	-0.224448	0.015877	-0.369928	0.0914783	-0.210471	-0.166251	-0.551766	-0.149269	-0.178717	-0.293169	-0.189094	-0.115736	-0.286546	-0.42268	-0.295141	-0.388114	-0.35394	-0.179305	-0.375419	-0.0392107	-0.253366	-0.174235	-0.12491	-0.574775	-0.464292	-0.324661	-0.183633	0.0801096	-0.128041	-0.296066	-0.220508	-0.0941547	-0.127985	-0.236812	-0.0245038	-0.289887	-0.442931	0.278723	-0.515295	-0.632208
GOBP_REGULATION_OF_TYPE_B_PANCREATIC_CELL_APOPTOTIC_PROCESS	0.422046	-0.440547	-0.24399	0.358198	0.222126	-0.235263	-0.426296	-0.187982	-0.227102	0.135362	-0.534759	0.10055	0.00240946	-0.134435	-0.363585	-0.560551	0.0721363	-0.2956	-0.455329	-0.364172	-0.201761	-0.425472	-0.119495	-0.365778	-0.390445	-0.419134	0.107324	0.190904	-0.296778	-0.34362	0.241911	-0.265024	-0.018227	0.323046	0.0503798	-0.39736	0.0490282	-0.4999	0.304232	-0.217328	0.23511	-0.493701	-0.107844	-0.358338	-0.545324	-0.113174	-0.163448	0.265878	0.0590689	0.13352	-0.358607	-0.326378	-0.349054	-0.497934	0.238584	0.195436	0.298099	0.551437	0.00777944	-0.308312	0.703604	-0.0689035	0.0173357	-0.318822	-0.286301	0.16161	-0.347548	-0.424996	-0.29483	-0.218419	-0.327756	-0.144335	0.25538	0.0736423	0.366373	-0.139854	-0.16409	-0.557627	-0.0264899	0.13697	0.486545	-0.313756	-0.0293121	-0.42197	-0.256378	0.476824	0.257465	0.0487327	-0.1647	-0.392937	-0.537662	0.398658	0.576413	0.137743	-0.191822	0.254511	-0.564236	-0.24763	0.306281	-0.39803	-0.153261	-0.130787	-0.197322	0.457914	-0.230175	-0.084148	-0.308171	-0.27201	0.37539	-0.403241	0.476133	-0.267114	0.0464597	0.0259977	-0.321479	-0.0972647	-0.0810474	-0.411153	-0.139746	0.282059	-0.535507	-0.142291	-0.190742	-0.388865	-0.637905	0.155696	-0.332182	0.21646	-0.482765	-0.16771	-0.436083	0.246242	0.420559	-0.42176	0.157562	-0.300752	-0.155295	-0.41436	-0.598702	-0.344892	-0.0205069	0.134941	-0.180158	-0.482005	-0.116786	-0.251633	-0.0184495	-0.0713133	0.346013	-0.0861858	0.498495	-0.525279	-0.0692026	0.548671	-0.364876	-0.200997	-0.369923	0.14712	0.121103	-0.299022	-0.351758	-0.304895	0.139324	-0.319257	0.256699	-0.131997	0.224319	-0.215286	-0.0525542	-0.137427	0.149573	0.30607	-0.266175	0.332012	-0.115509	-0.280131	0.0105704	0.0750941	-0.385778	-0.438425	0.458928	0.144374	0.290992	0.480385	-0.196884	0.270117	0.205959	-0.163714	0.242395	0.396288	-0.218335	-0.63298	-0.569286	0.11089	-0.0721908	-0.0216911	-0.24181	-0.373	0.222417	-0.247589	-0.48624	-0.186864	-0.32287	-0.0269203	0.230345	0.0788742	-0.0818688	0.0565728	-0.0349345	0.23621	0.114329	0.257181	-0.383524	0.07955	-0.39267	0.267131	-0.268533	-0.121159	-0.0869932	0.38774	0.608041	0.0846534	0.120399	-0.344453	-0.479606	0.259895	0.462735	0.00728188	-0.44073	0.257698	-0.612259	0.0709183	-0.390946	-0.0761049	-0.0246914	0.242735	0.436385	0.0214411	-0.0955285	0.198113	-0.27406	-0.243945	-0.117091	-0.246547	0.412303	0.387186	0.081607	-0.360375	0.0895431	0.17266	0.140662	-0.607985	-0.228449	0.57708	0.0904513	0.327743	0.133868	0.398949	-0.146894	-0.358492	-0.0301729	0.4024	-0.345587	-0.497313	-0.493102	-0.296421	-0.521647	-0.160812	-0.137227	0.375413	-0.0340243	0.292635	0.193183	0.466105	-0.533641	-0.551105	-0.442509	-0.254701	-0.511987	0.516744	0.388882	-0.285	3.4e-05	-0.0300271	-0.030516	-0.393205	-0.255177	0.269117	-0.302073	-0.149408	-0.183455	-0.469107	-0.504392	-0.483104	-0.0628111	-0.00788638	0.0278818	-0.11964	-0.460209	-0.426538	-0.277819	0.0944443	0.181445	-0.0902404	-0.462714	0.0229507	0.588389	0.190705	-0.249094	0.267189	0.48761	-0.242116	0.0597625	0.172668	-0.153569	0.606802	0.0545536	-0.147738	-0.459194	0.198496	-0.521123	-0.0330988	-0.417236	-0.276799	-0.509395	-0.0462644	0.436404	0.156009	0.214996	-0.0476697	0.345066	-0.313379	-0.512372	0.071786	-0.201182	-0.302053	0.0268822	-0.38136	0.0837098	0.523921	-0.129613	-0.151831	-0.123327	-0.21561	-0.0614834	0.0911619	0.348457	0.103449	-0.169488	-0.42494	0.421246	-0.393566	-0.0344332	-0.0538818	0.00827939	0.291383	-0.288014	0.275325	-0.156862	0.336276	-0.0199447	0.0686904	-0.491671	-0.0974917	0.359743	-0.0604964	-0.190254	-0.135485	-0.263125	0.469854	0.141036	0.184202	-0.221657	0.186688	-0.0459628	0.0085328	0.267641	-0.120367	0.127301	0.0319738	-0.334336	0.0696766	-0.319062	-0.151326	0.316679	0.158616	-0.387257	0.712994	-0.124419	0.395551	-0.0249682	-0.304939	0.48217	-0.0207186	-0.280613	0.109138	-0.509255	0.0201021	0.343607	-0.048789	-0.523627	0.000620447	0.322496	-0.297839	-0.0714783	-0.123635	-0.507142	0.0856092	-0.273124	-0.126243	-0.0272561	0.0320719	-0.38222	-0.215112	-0.26087	-0.518798	0.261913	-0.445817	0.135419	0.112666	-0.338284	-0.42321	-0.153966	-0.032837	-0.140421	0.305672	-0.53887	0.188104	-0.0156281	-0.168203	-0.573704	-0.369553	-0.340946	-0.12009	-0.0453073	0.197232	-0.104663	-0.0147903	-0.0733839	-0.290225	-0.0967779	0.193045	0.479019	-0.0135339	-0.568182	-0.157497	0.0309123	-0.212533	-0.162618	-0.310505	-0.380395	-0.215759	0.559205	-0.385262	-0.300676	-0.329537	0.202351	0.0815253	0.136975	-0.306341	0.410278	-0.317876	-0.148637	-0.540121	-0.223028	-0.0519031	-0.416646	-0.406346	-0.0540756	-0.169913	-0.175752	-0.326172	-0.162492	0.388973	0.213663	0.583994	-0.230471	-0.0910741	-0.368591	-0.219268	-0.498372	0.2621	-0.377171	-0.195218	0.422803	0.438334	0.396472	-0.523709	-0.000873652	-0.230932	0.405108	-0.44478	0.0527161	-0.110596	0.568777	0.00866118	0.175255	-0.223908	-0.070706	-0.505586	-0.169703	-0.053836	-0.443439	-0.076846	-0.23817	0.101946	-0.349364	-0.285774	-0.508576	-0.155749	-0.335659	-0.299595	-0.0811585	-0.350403	0.358852	-0.550374	0.00291304	-0.513361	0.181572	-0.282328	-0.145243	0.155304	0.00176466	-0.563294	0.0602776	-0.303722	-0.501633	-0.390989	-0.367972	-0.34901	0.0975202	0.155941	-0.238499	-0.164803	-0.0306828	-0.30865	-0.266173	0.0537634	-0.126807	-0.528783	0.28908	-0.379825	-0.541972	0.15457	0.093845	-0.498872	0.441806	-0.308	0.524923	0.152819	0.174594	-0.299754	-0.300329	0.0816117	0.215767	0.286723	-0.185768	0.277293	-0.033787	-0.348592	0.100256	0.06199	0.237008	0.469204	-0.201089	-0.143043	-0.320446	0.380278	0.31652	0.10143	-0.49485	0.206083	-0.513921	0.437165	0.460575	-0.081804	0.0812628	0.561498	-0.132666	-0.569125	0.123136	-0.378291	-0.175079	-0.517917	-0.185184	-0.34527	-0.123955	-0.157932	-0.103996	-0.508563	-0.560589	0.220362	0.0467217	0.218605	0.417561	-0.347133	0.202941	-0.310695	0.18695	-0.302402	0.198068	0.03326	-0.26173	-0.591947	-0.0900396	-0.513342	-0.167585	-0.278868	0.0865473	-0.497279	-0.288039	-0.0626002	0.0759912	0.0255756	0.284535	0.342313	-0.0430914	-0.00489474	-0.0258352	0.0277064	-0.119807	-0.031777	-0.482337	-0.326608	0.403352	0.511767	-0.393457	0.108314	0.433746	0.00659718	0.040316	-0.222001	0.126887	0.180649	0.0947135	-0.0479304	0.043715	-0.0947402	-0.0756511	0.0592264	-0.370153	0.0860459	-0.236606	-0.206013	-0.316318	-0.181572	0.00772629	0.278437	-0.126966	-0.235945	0.475881	-0.500605	-0.119064	-0.473719	-0.3386	-0.0220274	-0.0347125	0.130981	-0.158577	-0.0992266	-0.0251691	0.192552	0.125372	0.203182	0.202604	0.427608	-0.177013	-0.0532068	-0.0929056	-0.643587	0.0630651	0.521889	0.61602	-0.339927	0.239038	-0.0765724	0.119955	-0.436141	0.380469	-0.546952	-0.28339	-0.479146	-0.136583	0.295476	-0.172373	-0.24548	-0.354801	0.562633	0.308947	0.225167	-0.332675	-0.226842	-0.259122	-0.313501	-0.168112	0.288675	0.134474	-0.113043	-0.122486	0.310612	-0.534396	-0.0676473	0.247833	-0.350289	-0.239731	-0.0356757	0.181725	-0.161171	-0.264499	0.0221852	0.0670367	-0.15922	-0.578057	-0.15366	0.372033	0.108048	0.288865	0.147326	-0.0537524	-0.0310706	0.0616289	0.34167	-0.0844358	0.196877	0.131667	-0.104404	0.0302782	0.313701	0.0129368	0.193676	0.20514	-0.0377974	-0.401385	-0.393235	0.135983	-0.353173	-0.166108	0.270175	-0.217949	-0.500416	0.148623	-0.00833195	0.393721	0.459598	0.317666	-0.380293	0.269004	-0.321228	-0.0618058	-0.349631	-0.437651	0.184246	0.0741595	-0.219486	-0.495588	-0.240848	-0.307658	-0.0177091	0.437606	0.18734	-0.476426	0.2563	0.0451176	-0.392344	-0.226996	-0.201114	-0.504648	0.300062	-0.129565	-0.129344	0.168472	-0.0587765	-0.280217	0.55516	-0.0888752	-0.0882902	-0.237037	-0.135971	0.368891	0.0763707	0.00496112	-0.29735	-0.0393575	-0.481349	-0.274112	0.287967	0.122535	0.566743	-0.450627	-0.0362944	-0.426733	-0.12319	0.366816	-0.263763	-0.507171	0.108244	-0.61656	0.700901	-0.192429	-0.0755101	-0.502674	0.181314	0.16161	-0.274785	-0.318093	-0.391302	-0.532582	0.0952645	-0.00189339	0.109946	-0.0638306	-0.144781	0.412851	0.0705315	0.300171	-0.0162363	0.380351	-0.289936	0.0457895	0.220402	0.0536791	-0.162279	-0.0779919	-0.580616	-0.369676	-0.365676	-0.544736	-0.373578	-0.118308	-0.322432	0.557152	-0.26608	0.106729	-0.116515	-0.193087	-0.00686669	-0.301031	0.353582	0.248779	-0.580292	0.313588	-0.314038	0.295631	0.245694	0.375711	0.387014	-0.287383	0.00751295	-0.351175	-0.403959	-0.432191	0.55861	-0.41078	0.273091	-0.182239	-0.346897	-0.407961	-0.210142	-0.498282	0.214193	-0.0253445	0.0125344	0.0146451	0.517787	0.36318	-0.117971	0.299226	-0.0587035	0.290511	0.0260817	-0.239844	-0.326029	0.516135	-0.211913	0.0662305	-0.0756533	-0.547304	0.407572	-0.374881	-0.211875	0.0179694	0.142189	-0.162881	-0.16745	-0.0948833	0.141572	-0.375826	-0.476468	0.263075	0.423678	-0.517922	-0.480835	0.0166693	0.056791	-0.284124	-0.285098	-0.138206	-0.689379	-0.338659	-0.401847	0.115048	0.101691	-0.515693	-0.386741	0.430353	0.538455	-0.259891	0.382745	-0.366349	-0.301554	0.219223	-0.167351	-0.130753	0.117022	-0.503608	0.0191801	-0.335412	0.374238	0.103687	-0.153356	0.164188	-0.0963097	0.494284	-0.348997	-0.616486	0.175905	-0.0141991	-0.583737	0.0984019	0.13792	-0.22937	-0.15462	-0.333179	-0.142056	-0.456495	-0.205572	-0.585306	0.0944678	-0.189138	0.252863	-0.38019	-0.0542787	-0.325972	0.123333	-0.0977604	0.181445	-0.0227333	-0.35923	0.0297472	-0.328844	0.188959	-0.265834	-0.340786	-0.116715	0.587658	0.134296	-0.136392	-0.294452	-0.327385	0.319886	0.0016099	-0.304696	0.0043868	0.241257	-0.0125435	-0.306089	-0.26581	0.331044	-0.281749	0.157777	0.0252391	-0.113606	0.165272	-0.312028	0.213192	0.311909	-0.0309755	0.0490565	-0.12305	0.00325351	0.176295	-0.16944	-0.105788	-0.282606	-0.135473	0.0297967	-0.297437	-0.0958904	-0.258957	-0.42499	-0.314948	-0.380503	-0.534951	0.226548	-0.108818	0.182446	0.612826	-0.218151	-0.0855933
GOBP_REGULATION_OF_TYPE_B_PANCREATIC_CELL_DEVELOPMENT	0.728981	-0.795353	-0.426613	0.236357	0.0443077	0.16547	0.324418	-0.251994	-0.165261	-0.550162	-0.257993	-0.465694	0.657772	-0.327763	-0.14253	-0.690385	-0.24948	-0.170383	0.514537	0.77572	-0.556908	-0.0248052	-0.112662	-0.769567	0.0421543	0.1275	0.248413	-0.799826	-0.282919	-0.233112	-0.130172	0.373651	-0.169157	0.249767	-0.78779	0.222625	0.0973571	-0.55538	0.356793	-0.413204	-0.771301	-0.214533	0.583648	0.109876	-0.489993	-0.77104	0.066153	0.414163	-0.181989	-0.361513	-0.332886	0.416511	-0.136742	0.245056	0.174623	-0.655237	-0.610653	0.197166	-0.866336	-0.787212	-0.149196	0.361027	0.323139	-0.220141	-0.00326094	0.301265	-0.424307	-0.466538	-0.311601	-0.591298	-0.273912	0.0603752	0.00395315	0.249492	0.124045	0.325614	-0.316866	-0.348763	-0.238191	0.100107	-0.792508	-0.708533	-0.354572	0.493957	-0.210737	0.18841	0.378255	0.84474	-0.0940426	-0.538995	-0.136619	-0.256168	-0.60948	0.436857	-0.12297	0.356475	-0.29123	0.736413	0.737023	-0.44531	0.0796007	0.319807	0.103075	0.19582	-0.0221206	0.79541	0.470753	0.612041	-0.0661633	-0.46569	0.019875	-0.817173	-0.0514104	-0.329195	0.289737	0.275643	-0.494995	0.504063	0.104925	0.693888	-0.566435	0.265505	0.292866	-0.220023	0.78088	0.182948	-0.709505	0.159348	-0.48276	-0.302505	-0.580548	-0.0923344	-0.653045	0.233696	-0.251789	0.081126	-0.130634	0.410185	-0.825141	-0.141627	-0.353719	-0.537938	-0.790686	-0.238405	0.339834	0.244481	-0.787565	0.102495	-0.393942	0.786644	-0.810383	-0.545363	-0.362323	-0.530305	0.425314	0.815557	0.306262	-0.54124	-0.389111	0.699118	-0.246853	-0.73394	-0.162064	-0.0659241	-0.78203	-0.763467	0.14809	0.0227692	-0.477412	0.361488	0.176988	0.181683	-0.115991	-0.395453	0.190811	-0.713709	-0.747122	-0.815848	0.590648	-0.222247	0.548991	0.807465	0.090922	0.0092611	0.605662	-0.747487	-0.190993	0.606051	0.174461	0.41461	0.221829	-0.550543	0.169196	0.599843	0.777176	-0.260351	-0.724984	-0.734679	0.149999	-0.685575	-0.068323	-0.672896	-0.734774	-0.560682	-0.797256	-0.0405417	-0.724392	-0.323882	-0.580545	-0.11683	0.480943	-0.274332	0.124823	0.549277	-0.278575	0.0716695	-0.194149	0.351158	0.692455	-0.725877	-0.621559	-0.858085	-0.372204	-0.1829	-0.658352	-0.0823264	0.825728	-0.171456	0.227359	-0.498703	-0.122624	-0.335834	-0.789952	0.451722	-0.715462	-0.171343	-0.313142	-0.817659	0.656194	-0.162737	-0.429068	0.828295	-0.706133	-0.307747	-0.00381171	-0.443867	-0.359845	0.802248	-0.679648	-0.563755	-0.0757647	0.310532	-0.363236	0.155215	-0.070063	-0.708589	0.468348	0.858651	-0.571097	-0.770737	-0.313058	-0.31384	-0.748202	-0.686146	-0.0874704	-0.172371	-0.737292	-0.248418	-0.239409	0.684825	-0.101568	-0.101222	-0.729237	0.509572	-0.100271	-0.549148	-0.596057	0.763404	0.786604	0.259912	0.382661	-0.695307	0.324407	0.741406	-0.0292728	-0.27104	-0.708983	-0.513323	-0.242501	-0.416762	0.111318	0.0101459	-0.112665	-0.0639446	-0.266253	-0.5355	-0.102657	-0.315735	-0.755351	-0.216461	-0.593249	-0.518927	-0.527422	-0.203153	-0.480315	-0.144736	0.14864	0.660964	-0.684021	-0.208386	-0.71647	-0.115858	-0.711968	-0.710358	-0.162275	-0.258548	-0.71265	0.359405	-0.838772	-0.751834	0.200449	-0.111969	-0.214074	-0.705317	-0.438486	0.182885	-0.311485	-0.145027	-0.690785	-0.162382	-0.274232	-0.751676	-0.193548	-0.399109	-0.294862	0.335613	-0.208144	-0.196092	-0.830798	-0.261639	-0.758366	-0.250216	0.208092	-0.403348	-0.125775	0.368053	-0.749063	-0.434257	-0.10362	0.279656	0.840058	0.27683	-0.703889	0.364776	-0.244559	0.705891	0.526429	-0.716151	-0.213619	-0.177194	-0.280474	-0.131185	-0.245971	-0.166704	-0.784711	-0.157377	0.000105414	-0.699661	0.0195957	-0.230985	-0.217297	-0.437857	-0.683155	-0.161284	0.244943	0.495783	-0.0426903	-0.419837	-0.112668	0.206013	-0.323186	-0.119139	-0.145721	-0.753521	0.0999639	0.535309	-0.242732	-0.214817	-0.578851	-0.266962	0.0859149	-0.191806	-0.0101551	-0.259642	-0.293258	-0.77281	-0.166095	0.356847	0.629112	-0.644177	0.400262	-0.723957	-0.443802	-0.705008	0.474109	-0.198899	-0.287681	0.412877	-0.0718042	-0.685691	-0.74514	-0.306734	-0.628807	-0.698268	-0.81096	-0.731833	-0.245222	-0.809803	0.376957	-0.519661	-0.328595	-0.317134	-0.674764	0.153463	-0.18345	0.108275	-0.755279	-0.352761	-0.507387	-0.535249	0.412806	0.780374	-0.745023	0.371824	-0.0956425	0.498888	0.28772	-0.752648	0.40129	-0.203467	-0.333457	-0.717373	-0.708297	-0.139192	-0.800302	0.154229	0.115909	-0.692916	-0.68573	0.407192	-0.202514	0.272817	0.261493	-0.396713	-0.736935	-0.208047	-0.713823	-0.230462	-0.746996	-0.295921	-0.578753	-0.275572	-0.444804	-0.771258	-0.73049	0.47916	0.851209	-0.277838	-0.759261	0.349821	-0.0126594	-0.0500716	0.693374	-0.789227	0.326394	-0.725964	0.360959	-0.335856	-0.735643	-0.304078	-0.0552364	-0.349795	0.736819	0.757138	-0.350831	-0.30899	-0.791143	0.209774	-0.217264	-0.16095	0.219771	-0.417474	0.381607	-0.117377	0.546254	-0.705406	-0.237738	0.355348	-0.8363	-0.087238	0.518422	-0.502758	0.417562	-0.669559	0.536636	-0.734022	-0.821976	-0.0534738	-0.164599	-0.810757	-0.33996	-0.146864	-0.743176	-0.77078	-0.186988	-0.769958	-0.037344	0.548246	0.582405	-0.0211066	0.0582011	-0.0882892	-0.735677	-0.708979	-0.0874127	-0.731899	-0.142235	-0.798459	-0.620258	-0.0787142	0.529232	0.0454711	-0.707776	0.271876	0.50093	-0.261678	-0.107669	0.437391	0.388916	-0.218916	-0.732353	-0.747552	-0.265698	-0.263693	0.299682	-0.137256	-0.550489	0.346011	0.681435	-0.1949	-0.611901	-0.317988	-0.741607	-0.134921	-0.761284	-0.310293	-0.118364	-0.340842	0.329893	-0.603483	0.245755	-0.407404	-0.698325	-0.145509	-0.773259	-0.080933	-0.398074	0.59571	-0.213346	-0.684773	-0.691445	0.0550599	-0.272166	-0.783605	0.590617	0.263856	-0.690754	-0.297123	-0.725452	0.502524	-0.72181	0.36261	-0.729972	0.35894	-0.16613	0.288123	0.133668	-0.105826	-0.616286	-0.713766	-0.309957	-0.734346	-0.144921	-0.74427	0.286545	0.26106	-0.761195	-0.769292	0.201674	-0.172185	-0.143094	-0.770232	-0.183045	-0.374191	-0.731925	-0.867745	-0.370011	-0.392994	-0.77948	-0.185168	0.552595	-0.278066	0.2986	0.507316	0.381576	-0.16773	-0.182023	-0.762548	-0.26246	-0.406166	0.353527	-0.279422	-0.30319	-0.141777	0.094803	-0.0520145	-0.779394	-0.223869	-0.730594	-0.734447	-0.144284	0.315509	-0.61824	0.551263	-0.606862	-0.322763	-0.700743	-0.240045	-0.726809	-0.251349	-0.399167	-0.702122	-0.741231	-0.506084	-0.0897607	-0.162825	0.64625	-0.0472725	-0.76449	0.310697	-0.454567	-0.690332	0.418945	-0.374946	-0.710603	0.300855	-0.676879	-0.79078	-0.304338	-0.689095	-0.197621	0.0501252	-0.0880763	-0.148658	-0.756482	0.40624	-0.616641	-0.147183	-0.137916	0.00447253	-0.15266	-0.86602	-0.116186	-0.222575	-0.696333	0.311005	0.523675	0.326839	0.393989	0.23497	-0.594997	0.25672	-0.742757	-0.247461	-0.139888	-0.675069	-0.310994	0.398022	-0.640385	-0.26744	0.234375	-0.167574	-0.0696865	-0.369966	-0.0446622	0.401231	-0.231855	-0.736634	-0.397908	-0.551975	0.436494	-0.308326	0.357722	-0.277049	-0.307734	0.40253	-0.760092	-0.14763	-0.739759	-0.265517	-0.167821	-0.294382	0.681106	-0.71048	-0.737742	-0.0997115	-0.743146	0.517623	-0.680995	0.441412	-0.703803	-0.731989	-0.0346823	0.135183	0.675004	-0.343698	0.222553	-0.104699	-0.286057	-0.178501	0.17325	0.05158	-0.309614	-0.247247	-0.657018	-0.292178	-0.702495	-0.713787	0.27679	-0.0352812	-0.668273	0.246111	-0.305647	-0.741658	0.408387	-0.70268	-0.3197	-0.117533	-0.06268	-0.740654	-0.359595	0.20125	0.051197	-0.143127	-0.309229	-0.683039	0.187619	-0.166016	0.210352	-0.682105	-0.645577	-0.439381	0.274095	-0.194535	-0.300184	-0.200878	-0.712652	0.281143	-0.684368	-0.769474	-0.777101	-0.685574	0.117135	0.696504	-0.191468	-0.730239	0.22451	0.742482	-0.779923	0.103536	-0.246659	0.378341	-0.738745	-0.323841	-0.218759	-0.763136	0.477489	-0.524881	-0.127671	-0.0299283	-0.699705	-0.339664	-0.342858	0.516735	-0.161552	-0.14568	-0.807281	0.370881	-0.722181	-0.301748	-0.685513	0.265676	-0.193955	-0.0685567	-0.24383	-0.357324	0.525231	-0.205315	-0.728141	0.37704	-0.803235	-0.398503	0.823116	-0.718421	-0.0725264	0.787086	-0.149777	-0.528926	0.734502	-0.16105	-0.721447	0.0205396	0.863507	0.394323	-0.723419	-0.0460641	-0.754996	-0.21612	-0.742052	0.356764	0.356307	-0.716137	-0.134934	-0.112274	0.42516	-0.0655084	-0.0759938	-0.222042	-0.12404	0.29459	-0.0862313	-0.713628	-0.245685	-0.80537	-0.223746	-0.220982	-0.180604	0.459404	-0.529594	-0.765823	0.806734	-0.234351	-0.331378	-0.658768	-0.800699	-0.74306	-0.298672	-0.425607	-0.165442	-0.583589	0.274918	-0.182074	-0.235786	0.233899	-0.121023	-0.200496	0.495898	0.329984	0.0307099	0.498107	-0.519065	0.446848	-0.182946	0.483346	0.186326	0.724812	0.189754	0.277855	-0.201963	0.0936633	-0.642181	0.356696	-0.202499	-0.351316	-0.102777	-0.058592	-0.301744	-0.42508	-0.782127	0.0106376	0.0696584	0.446887	0.782878	-0.719175	-0.68998	-0.279444	0.0412705	-0.550725	-0.517827	0.431851	0.796645	-0.770799	-0.72713	0.23092	0.302187	-0.375666	-0.450441	0.175027	-0.266739	0.294042	-0.359672	-0.380521	-0.504569	-0.840281	-0.181565	-0.818502	-0.686398	0.0267087	-0.361116	-0.74258	-0.201832	-0.782357	-0.302246	0.350408	0.704998	-0.744279	0.822042	0.324121	0.267669	0.828278	-0.235892	-0.398499	0.723193	-0.294614	0.776552	-0.164856	-0.495579	-0.31737	-0.255631	-0.6159	-0.761995	0.313091	0.393432	-0.393106	-0.721988	0.0729469	-0.631761	-0.618615	-0.0413208	-0.342583	0.455557	0.00112576	-0.325395	-0.315127	-0.707032	0.193606	-0.827009	0.380233	-0.339854	0.269716	-0.189748	-0.186562	0.199579	-0.685246	-0.591559	-0.321752	0.147105	-0.104601	-0.178035	0.30866	-0.00584364	-0.227256	-0.272313	-0.14256	-0.222425	-0.453486	0.39512	-0.751285	-0.78543	-0.219058	-0.511991	-0.344469	-0.39675	-0.696009	-0.269893	-0.094129	-0.746477	0.827973	-0.699283	-0.240882	0.552314	0.421863	-0.751216	-0.181766	-0.340145	0.0191684	-0.64079	-0.333657	-0.49877
GOBP_REGULATION_OF_TYPE_B_PANCREATIC_CELL_PROLIFERATION	-0.172201	0.161454	0.0865187	-0.100805	-0.162516	0.0889488	-0.267584	-0.298414	-0.195847	-0.11436	0.331697	-0.0124802	-0.0693	-0.0847218	0.0658156	-0.0849533	0.166229	-0.432464	-0.268618	-0.0936237	0.0795197	-0.203926	-0.0668746	-0.322582	0.254035	-0.31566	0.194694	-0.167904	-0.250587	0.105064	0.2267	0.147989	0.339934	-0.461283	0.253384	-0.100176	-0.180255	0.177202	-0.452648	-0.141347	0.129712	0.519459	0.513226	-0.195111	0.111312	-0.261445	-0.0906716	-0.0588324	-0.217503	0.177913	-0.0192821	-0.38432	0.347232	-0.501337	0.083441	0.433672	0.0592216	0.310065	-0.244808	-0.254243	0.430621	-0.503701	-0.410725	-0.100551	-0.055675	-0.0243343	-0.0519201	0.215294	0.180128	0.348301	0.0324034	0.184785	-0.442442	-0.319211	0.169483	-0.170897	-0.140228	0.139722	0.131732	-0.0776964	0.184199	-0.120467	-0.00373345	0.387294	0.50876	-0.317876	0.125739	0.0770551	-0.157731	0.00799688	0.286612	-0.241907	0.217361	-0.0521812	0.00976421	-0.00954819	-0.206969	-0.0914359	0.0764099	-0.287511	0.0170199	0.162452	-0.0501154	0.471498	0.450149	0.100467	-0.0636391	0.0323388	-0.115781	-0.179832	-0.1088	-0.0162591	0.136659	-0.529398	-0.441601	0.405538	-0.303342	0.224338	0.246083	0.130901	-0.312631	-0.435858	0.249252	-0.32259	-0.0693097	0.013119	0.524178	-0.367619	0.0677505	0.217143	-0.0427099	0.332672	-0.168647	-0.153605	-0.605277	-0.227409	-0.361027	-0.0287322	-0.152903	-0.224301	-0.0985346	0.0495659	-0.181175	0.429064	0.106267	-0.303544	-0.132951	0.392275	0.0423893	-0.125626	0.165568	0.240917	-0.305407	-0.510983	-0.319265	0.0419267	0.138341	-0.267781	0.262925	0.165045	-0.448714	-0.603369	0.016553	0.0984875	-0.0327507	-0.301247	0.218937	0.000129839	-0.17173	-0.223234	-0.0517288	-0.346094	-0.430488	0.101614	0.0103703	-0.279951	-0.472468	-0.186415	-0.290859	0.23711	-0.032417	-0.471781	0.142315	0.0242134	-0.29641	-0.524355	0.362788	-0.322756	-0.261926	0.160141	0.091867	-0.00182038	0.176571	-0.313504	-0.500435	-0.115957	0.230638	-0.0630159	-0.307105	0.0987074	-0.120122	-0.579831	-0.00832065	0.267215	-0.543273	-0.404105	0.0292381	-0.50373	-0.315269	-0.00612407	-0.316837	0.512328	-0.0642195	-0.398471	-0.139973	-0.247861	-0.353145	-0.198106	0.0493138	-0.098762	-0.40697	0.0839791	-0.146046	-0.035963	-0.376062	-0.36429	0.303484	-0.00274635	0.0570662	-0.160032	0.0584842	-0.493893	-0.076	-0.519432	0.0825637	-0.197256	-0.304928	-0.167273	-0.297962	-0.383725	-0.480081	0.0424488	-0.187593	-0.21616	-0.0215202	0.367531	-0.246229	-0.429799	-0.396156	-0.261051	-0.390448	0.0874039	-0.188198	-0.422409	-0.0895521	-0.385958	0.182204	0.459579	-0.0427769	-0.494002	-0.3156	-0.436176	-0.350298	-0.0231757	-0.24857	-0.298363	-0.268559	-0.304697	0.0164632	-0.243449	0.060196	-0.0952079	0.151152	-0.462356	-0.609116	-0.0889618	-0.520106	-0.0447639	-0.448251	0.267428	-0.502486	-0.196076	-0.286326	-0.113392	-0.0983284	-0.171167	-0.24344	-0.0198152	-0.277422	-0.181223	-0.267635	0.282778	-0.422015	-0.367401	-0.214319	-0.091761	-0.428057	-0.294459	0.0313146	-0.467857	0.271319	0.278063	0.125343	0.277009	0.547807	0.262246	-0.14159	-0.205786	-0.251041	-0.587243	-0.218654	-0.195712	0.022429	-0.171415	-0.133893	0.0930936	0.0695232	0.195943	0.0867887	-0.511866	-0.235495	-0.383649	-0.134726	0.32037	-0.0806879	-0.505253	-0.198264	0.455888	-0.165883	-0.39461	-0.073947	0.0425894	0.0945109	-0.0353699	-0.188186	-0.168318	-0.125653	-0.26342	-0.243079	-0.138119	-0.125783	-0.163183	-0.0733286	-0.421395	-0.0789868	-0.317244	0.189926	0.133055	-0.134624	-0.317788	-0.394767	-0.237588	-0.585042	-0.0699765	0.162283	-0.348556	-0.19841	-0.223533	-0.112016	0.212665	-0.0986359	0.276965	-0.59493	0.26368	0.121906	0.21091	0.108031	-0.445575	-0.0841761	0.113948	-0.158883	0.178284	-0.0478451	-0.390688	-0.358762	0.4086	0.229815	-0.390332	-0.271611	-0.348588	-0.302065	-0.458225	0.243071	-0.0428833	-0.238203	-0.45045	-0.161702	-0.399732	-0.152196	0.0109447	-0.278611	-0.259964	-0.267455	0.0358703	-0.0538935	-0.494985	-0.00727139	-0.139135	-0.0203816	0.0367956	-0.36285	-0.109728	-0.388417	0.0187062	0.116903	-0.215346	0.315917	-0.506524	-0.375415	-0.246089	0.315534	0.300239	0.278495	-0.41549	0.0442259	-0.00148087	0.500387	0.00604291	-0.186668	-0.609537	-0.050294	0.0139298	-0.161797	-0.184317	0.284479	-0.276046	-0.125945	0.261453	0.52748	-0.402608	-0.0667741	-0.271251	-0.394426	0.0956559	-0.0658931	0.238344	-0.236082	-0.230026	-0.497131	-0.408318	0.1049	-0.232368	-0.189745	0.0696026	0.0363121	-0.218441	-0.154506	-0.455778	0.0318343	-0.0760466	-0.0146415	0.0674183	-0.183257	-0.111383	-0.126814	0.311989	-0.219556	-0.505666	0.251244	0.187316	-0.120802	-0.278004	0.00772237	-0.14811	0.00723176	-0.159618	-0.401727	-0.323122	0.346195	-0.203809	-0.491468	-0.599225	0.0498251	-0.117408	-0.376883	0.043049	0.207147	-0.257976	-0.432248	0.156659	-0.42255	-0.406699	-0.265156	0.233013	-0.435182	-0.382911	-0.308459	-0.492321	0.286439	0.346266	-0.271196	-0.00440074	0.450621	-0.375465	0.152521	-0.300925	0.0959994	0.195953	-0.526871	-0.43787	0.18397	-0.129353	0.109771	-0.137546	-0.47064	-0.109581	-0.0813145	-0.424606	0.231594	0.125364	-0.326975	-0.0151632	-0.474424	-0.184008	-0.0406288	0.442646	0.0291486	-0.232376	-0.140844	0.024458	-0.0627728	-0.00250815	-0.0891886	-0.198714	-0.292815	-0.318167	-0.357007	0.445517	-0.108697	-0.0714697	-0.488553	0.0186417	0.219161	-0.385115	-0.402472	-0.018868	-0.210964	0.165914	0.11182	-0.0666172	0.0562682	0.185175	-0.130763	-0.269903	-0.61635	0.0640526	0.128387	-0.150819	0.135756	-0.408986	0.0266157	-0.0917183	-0.171004	0.191618	-0.142784	0.164838	0.100195	0.0981497	-0.394591	-0.603558	-0.373034	-0.199193	0.108244	-0.296224	0.0123408	-0.29716	-0.112422	-0.168332	-0.267989	-0.00541453	-0.250641	-0.40292	-0.467837	-0.171019	0.0140589	0.160959	-0.246521	0.220515	-0.233529	-0.207087	-0.392988	0.028001	-0.202351	-0.0687947	0.0839229	0.282189	0.397122	-0.309499	-0.137762	-0.00293916	-0.0599046	0.158063	-0.322289	-0.205178	-0.26206	-0.425403	0.241339	0.361698	-0.321027	-0.135433	0.0905325	-0.067261	-0.485403	0.00405297	-0.433134	-0.199926	-0.485692	-0.47981	-0.14319	-0.303603	-0.226875	-0.112332	-0.254365	0.11338	0.364104	0.179508	-0.410644	0.0161853	0.146602	-0.345419	-0.330554	-0.0110657	-0.209702	0.154553	0.00585651	-0.00944802	-0.39208	-0.0299982	-0.479494	0.177001	-0.408599	-0.278228	-0.288261	-0.0331064	-0.529493	0.306705	-0.387776	-0.0411032	-0.125676	-0.244886	-0.24886	-0.458641	-0.251663	0.272811	-0.247299	-0.326918	0.222446	0.180262	-0.24159	-0.467707	-0.474337	-0.181098	-0.0785328	-0.276727	0.31914	-0.506669	0.121239	0.33572	-0.37459	0.106528	-0.234222	-0.485588	0.0509375	-0.106294	-0.466002	0.0975125	-0.154798	-0.433351	-0.0140153	0.065476	0.154553	-0.00827394	0.104485	-0.61099	-0.23847	0.218624	0.243938	-0.354683	0.0036801	-0.313298	-0.172436	-0.389989	-0.0692082	0.0908539	-0.535504	0.182577	-0.596345	0.130118	-0.611761	-0.110718	0.0932177	-0.526531	-0.44225	0.151402	0.130412	-0.132208	-0.60601	0.315974	-0.172587	-0.0389957	-0.184906	-0.210477	-0.308007	-0.482549	0.124768	-0.218934	-0.239888	0.25781	-0.244735	-0.156643	-0.496399	0.0239895	-0.0998484	-0.0492161	-0.331805	-0.270074	0.424092	0.0201694	-0.0254361	0.0571268	-0.197666	-0.279249	-0.318326	-0.0285822	-0.0932178	-0.0183573	-0.52146	-0.0634522	-0.339182	-0.532309	-0.383281	-0.180438	-0.194767	0.343741	-0.28983	0.22856	0.105314	-0.0544403	-0.490461	-0.399189	-0.409982	-0.52382	0.400286	-0.00523583	-0.198895	0.140127	-0.140412	-0.233843	-0.591222	-0.252892	-0.167666	-0.417072	-0.0709599	-0.286283	-0.0850971	-0.172433	-0.0659777	-0.445758	-0.227148	0.015235	-0.564664	0.320118	0.0503453	0.115004	0.0523858	0.185612	-0.433549	-0.0841366	-0.211126	-0.60774	-0.603579	-0.429648	-0.139888	0.160639	-0.0495099	0.172793	-0.144548	-0.471736	-0.359819	-0.0750709	0.0173022	-0.121504	-0.0853361	-0.276886	-0.285624	-0.235493	-0.0178319	-0.247907	-0.256563	0.127254	-0.414771	-0.20913	-0.109082	-0.293109	-0.363725	-0.354798	-0.262982	-0.140517	0.162132	-0.337535	-0.321057	-0.466799	-0.270479	-0.358214	0.211097	-0.483031	-0.273978	-0.0626311	-0.193189	-0.155106	-0.143924	-0.528207	-0.289808	-0.471436	0.216978	-0.160014	-0.231894	-0.243352	-0.0423418	-0.444198	-0.363493	-0.148985	0.12582	0.0468213	0.184069	-0.281003	0.0519042	0.0309373	0.199522	-0.337504	-0.368548	-0.470581	0.278545	0.234947	0.293576	-0.23142	0.166416	-0.213216	-0.301137	-0.113789	-0.04837	-0.438264	-0.154584	-0.311076	0.0844435	-0.00361378	-0.132873	-0.104374	0.413518	-0.128405	-0.222628	-0.290591	0.117853	-0.429549	0.271274	-0.452828	0.00105842	-0.540097	-0.162831	-0.181858	-0.0136902	-0.0293014	-0.221322	-0.386757	-0.466582	-0.168383	-0.358014	-0.440368	-0.498225	-0.293603	-0.156673	-0.480168	0.214166	-0.20463	-0.283888	-0.23835	-0.303548	-0.283265	0.34282	-0.291036	-0.282395	-0.180476	-0.602773	0.239792	0.248257	-0.173354	0.0888178	-0.132569	0.0188422	0.113977	-0.242755	-0.305086	-0.399076	-0.304164	-0.320851	-0.157246	-0.604463	0.0820077	-0.248637	0.281504	0.0449747	0.157638	-0.490806	0.00189492	-0.121023	0.160181	-0.142114	-0.12266	-0.0996648	-0.395715	-0.18945	0.0967145	0.354979	-0.237959	-0.452964	-0.288654	0.0974254	-0.22024	-0.260283	-0.112366	0.125066	0.174289	0.164339	0.0848934	-0.315608	0.404772	-0.511237	-0.428221	-0.167072	0.0486789	-0.288026	-0.145706	-0.487619	0.317211	-0.181259	-0.0225284	-0.226221	0.197126	-0.400081	-0.465112	-0.0697049	0.362787	0.105098	-0.110189	-0.477534	-0.344872	0.212453	-0.334753	-0.508162	0.139167	-0.344054	-0.378615	-0.419409	0.124813	-0.00870104	-0.0953141	-0.217492	-0.211313	-0.433605	0.0761002	0.0696738	-0.486449	0.326684	-0.393592	0.267549	-0.293286	-0.0698722	0.148459	-0.216663	-0.496399	0.0722197	-0.320492	-0.414701	-0.497198	-0.433127	0.0491091	-0.398411	-0.478621	-0.337226	0.0415916	-0.172541	-0.488288	-0.0777014	-0.449996	-0.196741	0.00910324	0.249156	0.167312	-0.389425	-0.371424	-0.492834	-0.20189	-0.258623	-0.0571738	-0.35252	-0.269059	-0.361722	0.159592	-0.10324
GOBP_REGULATION_OF_TYPE_II_HYPERSENSITIVITY	-0.314122	-0.328191	0.667882	0.276226	-0.373057	-0.121577	-0.762925	0.0937552	0.469127	-0.454458	0.840267	-0.746751	0.282191	-0.372851	-0.538915	0.524887	-0.746697	0.577414	0.712183	0.684457	0.183539	0.945108	0.180197	-0.325148	-0.766473	0.418172	-0.443712	0.0306766	0.511752	0.577903	-0.56209	-0.754277	-0.745026	-0.313614	0.614197	0.197191	0.343303	0.622135	0.581925	-0.765106	-0.758821	0.364587	0.521406	0.166516	-0.286904	0.440624	-0.522994	-0.110399	-0.763878	-0.371815	0.211187	0.709443	0.237932	-0.765329	0.624579	-0.747956	-0.257873	-0.288292	0.596561	-0.757545	0.029843	0.535186	-0.0183509	-0.226081	-0.123211	0.231302	0.675374	-0.705208	-0.136643	0.484303	-0.36003	-0.298362	0.464989	0.105683	0.164375	-0.0145868	0.432471	0.00848319	-0.530229	-0.324696	-0.0634933	0.491054	-0.0464488	-0.606228	0.567603	-0.013099	-0.200291	-0.755556	-0.530321	0.752681	-0.225579	-0.311575	0.599263	0.422306	-0.419815	0.0532735	0.666361	-0.0330422	0.336203	0.365688	0.361687	0.230028	0.396667	0.136618	-0.106778	0.739277	-0.220912	-0.407772	-0.0979079	-0.769073	-0.561941	0.430633	-0.225079	-0.681697	-0.739652	-0.277856	0.711133	0.438045	-0.379127	0.559424	-0.0424458	0.163304	-0.287339	0.502856	-0.212205	0.270876	-0.14384	-0.106475	0.316826	0.623972	0.0302323	-0.356675	0.0435529	0.692039	-0.198939	0.369758	0.681353	0.254462	0.205052	-0.0493082	-0.498167	-0.165748	-0.352881	-0.751419	0.369634	0.204275	-0.584625	-0.331519	0.184421	-0.610377	-0.205334	-0.482858	0.24689	-0.759691	0.480824	0.507849	0.144444	0.646147	0.133588	-0.761346	-0.125417	0.142663	-0.727397	-0.6287	-0.276975	0.472884	0.232557	0.667259	0.774678	0.554497	-0.375171	-0.569721	-0.758503	0.337025	-0.194716	-0.169856	0.50041	-0.645718	-0.0937678	-0.357985	-0.534727	-0.340412	-0.567748	-0.647159	-0.0561517	-0.73491	-0.338001	0.619543	0.743874	0.0967744	0.262257	-0.074488	0.164824	-0.773998	-0.397856	-0.758751	0.725714	-0.0514628	0.657739	-0.596559	-0.0158668	0.636654	-0.117522	-0.462117	0.0684502	-0.567178	-0.740889	0.355409	-0.116964	0.85015	0.778489	0.828773	-0.0416593	0.280418	0.919002	0.902273	0.4331	-0.231316	-0.756688	-0.292608	0.132845	-0.704295	0.305709	0.810808	0.304142	0.466934	-0.216737	0.478671	0.854787	0.849672	0.0303365	-0.758375	0.632138	-0.0775588	0.675405	0.894423	0.837505	0.287511	0.802888	0.840083	-0.0653428	0.844655	0.571309	0.0746952	0.652528	0.6827	0.813357	0.36827	0.29745	0.496364	0.351109	0.41091	0.172062	-0.750213	0.379198	0.255888	-0.221541	0.1187	0.415528	0.58825	0.331811	0.801121	0.839636	-0.755966	0.251906	0.263891	0.868422	-0.764394	0.00743078	0.337465	0.710886	0.811696	0.22285	0.161343	0.161746	-0.760878	-0.72705	0.714763	0.510816	0.278351	0.603707	0.842248	0.238912	0.371416	0.813154	-0.093631	0.908524	0.057508	-0.767831	0.68219	0.179992	0.606367	0.695481	0.244643	-0.119677	0.712314	-0.0453212	-0.630723	-0.370718	0.55113	-0.721362	0.879834	0.00261483	0.828897	0.612963	0.865471	-0.436757	0.379088	0.248908	0.212272	0.544297	-0.210736	-0.759587	0.856877	0.107724	-0.173652	0.294855	0.175038	0.560216	-0.249237	0.203668	0.901494	0.410116	-0.0605269	0.639511	-0.154255	0.192125	-0.753366	0.580606	0.878924	-0.147268	0.556559	0.148133	0.81738	0.88533	-0.180844	0.802391	-0.754983	0.692481	-0.152773	0.8382	0.493283	0.504803	0.314085	-0.328814	0.456438	0.224354	-0.71233	-0.752164	-0.00322457	0.88657	0.55113	0.165801	-0.475752	0.88815	0.61214	-0.283785	0.621351	0.646712	0.460917	0.265418	-0.760975	-0.735717	0.711405	0.420898	0.874089	0.00641978	0.939197	0.453505	-0.350686	0.233542	0.0172717	0.349373	-0.766216	-0.748364	0.736091	0.800461	0.802441	-0.757078	0.884823	0.458475	0.29921	0.25574	0.611056	0.646842	0.850492	0.525314	0.448339	-0.716968	0.285257	0.396576	0.539907	0.152012	0.638471	0.811519	-0.322996	0.444208	-0.275633	0.793624	0.894137	0.637066	-0.251301	0.465028	-0.74575	-0.0961424	-0.142613	-0.291146	0.187542	-0.261769	0.238551	-0.194857	0.536912	-0.224318	0.404327	0.817343	0.0243588	0.360788	-0.376078	-0.762153	0.153107	0.787624	0.903472	0.932225	-0.168713	0.865177	-0.0707677	0.681941	0.747884	0.812195	-0.753318	0.0281719	0.534086	0.872082	0.33014	-0.283625	0.853299	0.0636332	0.850226	0.921202	0.211145	-0.651353	0.60194	0.871767	0.601732	0.133038	-0.275707	0.454703	0.487572	0.399702	0.938438	0.136316	0.228088	-0.699395	0.656518	0.710945	0.604233	-0.18384	0.828881	-0.760967	0.768789	0.277664	0.47283	0.702558	0.579105	0.894351	-0.756675	-0.0681192	0.816466	0.57828	0.601219	-0.348143	0.776388	-0.54349	0.254138	-0.754577	-0.301709	0.905447	-0.184816	0.509031	0.710205	0.875921	0.791629	-0.176162	0.781705	0.813101	0.410873	-0.754921	0.94104	0.885738	-0.0239132	0.519794	0.743046	-0.326502	0.114923	0.295589	0.597181	0.243617	-0.314103	-0.0429343	-0.214003	-0.637855	0.819626	0.703025	-0.0572002	0.823727	0.845738	0.685439	0.714743	0.418173	-0.265931	0.569008	-0.738693	-0.256527	0.833597	-0.761247	0.890977	0.837218	-0.738586	-0.156857	0.50203	0.809231	0.862546	0.223303	0.823088	-0.117938	-0.238425	0.916758	-0.145498	-0.0774609	0.848249	0.896881	0.810727	0.70059	0.0352638	0.383181	0.719311	0.844905	0.54993	0.308075	0.0215263	0.00411518	0.176345	0.214045	0.801122	0.189428	0.727061	-0.245675	-0.31193	0.282286	0.607228	-0.199512	0.818305	0.845988	0.643101	-0.128724	0.53426	0.23233	0.364862	-0.0436484	0.579445	-0.755809	-0.215245	0.575128	0.834626	0.389575	0.894466	0.792349	0.63044	0.788696	0.22459	-0.0399065	0.847069	0.31287	-0.719915	-0.759108	-0.267756	0.916091	-0.755982	0.907852	0.221489	0.839154	0.166719	0.440145	0.245253	0.735016	-0.0439019	0.772119	0.931892	-0.336518	0.241122	0.857963	-0.653809	0.277074	-0.740247	-0.0842015	0.459612	-0.715557	0.799905	-0.148881	0.89106	0.109268	0.878887	0.760957	-0.373071	-0.260228	0.842495	-0.268521	-0.104404	0.576267	0.187214	0.914678	-0.748949	-0.32289	-0.266356	-0.169024	-0.0491824	-0.340993	0.558989	0.657369	0.776869	-0.150018	0.518178	0.541718	-0.20295	-0.253503	-0.739274	0.874927	-0.76031	-0.755053	0.746142	-0.742117	0.758985	-0.26016	-0.348311	-0.714552	0.0651847	0.693827	0.620887	0.523193	0.671509	0.824791	-0.127933	0.508436	0.197186	0.824566	-0.518382	-0.0374657	-0.760055	-0.258604	0.710167	0.792899	0.631169	0.762584	0.582188	0.605559	-0.729859	-0.325802	-0.540736	0.384124	0.730649	-0.159641	0.808547	-0.101577	0.484445	0.725401	0.547731	0.802003	-0.170831	0.702835	0.701397	0.874096	-0.279975	0.706363	0.64887	0.590613	0.269851	0.781855	-0.749355	0.490202	0.329938	-0.189933	0.227821	0.48702	0.641725	0.223215	-0.026586	0.641224	0.283467	0.22478	0.344495	0.63801	-0.123125	0.866619	0.413856	0.859044	0.441667	-0.292125	0.85131	0.47756	0.311742	0.790152	0.799285	-0.383939	0.921913	0.133665	0.905031	0.406125	0.22324	0.487953	0.878948	0.388399	0.774161	0.611818	0.827787	0.313641	0.212208	-0.202803	0.0322667	-0.752766	0.892148	0.836362	0.880856	0.775654	-0.0764504	-0.00531387	-0.00484736	-0.747147	0.835473	0.536538	0.954187	0.43435	-0.735126	0.569023	-0.233895	0.933638	-0.299497	0.919335	-0.423381	0.776313	-0.217755	0.631267	-0.750796	-0.145391	0.804213	0.289625	0.783853	-0.297584	0.432713	0.908607	0.278599	0.658808	-0.0182013	0.863407	-0.296013	-0.267254	0.0163158	0.165286	0.452161	0.500253	-0.108923	0.224905	0.526236	0.838975	0.79624	0.794375	0.821759	-0.666206	-0.393154	0.897865	0.840709	-0.732616	-0.753155	0.38969	0.532767	0.699183	-0.416472	-0.763561	-0.523868	0.0788797	0.707376	0.874012	0.0745063	-0.425483	0.833873	0.548446	0.659787	0.806082	-0.760642	0.843179	-0.0652786	0.278292	0.379966	-0.755483	0.821713	0.846496	0.738254	-0.203798	0.619288	0.521874	0.763982	-0.751949	0.137025	0.581277	-0.202825	0.548965	0.13931	0.180481	0.168571	0.95343	-0.403111	-0.469187	-0.241946	-0.753265	0.554523	-0.759895	-0.758655	-0.0821517	0.460115	-0.156198	-0.0412157	0.196326	0.517388	0.684438	-0.593305	-0.757947	0.75226	0.789597	-0.213399	0.470082	-0.761145	0.695225	-0.15246	0.693244	0.0587625	0.336063	-0.739742	0.768343	0.53834	0.388293	0.457073	0.51508	-0.197353	0.359427	0.1087	0.213362	-0.709374	0.835278	0.889626	0.807763	0.0867433	-0.180992	0.684548	0.181612	-0.19667	-0.0417829	-0.151375	0.435222	0.17376	-0.74089	-0.302592	0.216257	0.845547	0.788456	-0.684852	-0.0837174	0.509688	0.580374	0.128645	0.391577	0.207718	-0.74146	0.414609	0.416453	-0.178441	0.206408	0.529042	0.836453	0.374348	0.657392	-0.177659	-0.10204	0.305127	0.560816	0.0892885	0.590277	0.164124	0.47524	-0.650456	-0.10563	-0.0725486	0.183273	0.749186	0.695431	0.516953	0.235981	0.724565	0.850517	0.891809	0.474459	0.683981	0.165884	0.435782	-0.754974	-0.277268	0.259685	0.579853	0.145906	0.797173	-0.118239	0.785444	-0.0332249	0.711032	0.603282	-0.0545511	0.92183	-0.753223	0.732854	-0.747958	0.596103	0.234392	-0.238363	0.142777	-0.0426416	0.297706	0.273943	0.885044	0.799923	0.566828	-0.207972	0.47004	-0.312277	-0.757394	0.245691	-0.757114	0.661509	0.293339	-0.762133	0.240499	0.495624	-0.533609	-0.525913	-0.742109	0.399236	0.40939	-0.17444	-0.758119	-0.348889	0.481572	0.525261	-0.136737	-0.73549	0.842628	0.171369	0.60949	0.930561	0.796258	-0.408981	0.758436	0.835061	-0.744426	0.648654	-0.37986	0.618211	0.892466	0.782139	-0.755157	-0.0979833	0.130761	0.299307	0.0646392	-0.705523	-0.594455	0.711076	0.58177	0.935469	0.693334	-0.485998	0.638474	0.312175	-0.196915	0.681645	0.43658	-0.748916	0.557977	0.438738	-0.159646	0.84131	0.140864	0.864681	0.908634	-0.624959	0.766205	0.759443	-0.231777	0.422099	-0.578936	0.094284	-0.606985	-0.759383
GOBP_REGULATION_OF_TYPE_I_INTERFERON_MEDIATED_SIGNALING_PATHWAY	-0.103418	-0.0452934	-0.185907	-0.0373093	-0.0691624	-0.360309	-0.217145	-0.261171	0.00972529	0.0391092	-0.104512	-0.0788965	-0.0341507	-0.046641	0.369445	-0.119144	0.27737	-0.0818436	-0.088836	-0.274036	0.134836	0.066257	-0.280421	-0.158215	0.0698838	-0.270469	-0.312695	-0.0814969	0.14634	0.0440349	-0.295821	-0.0890831	-0.264048	-0.291087	0.056049	-0.142765	0.23379	-0.149648	0.283726	-0.245899	-0.0410139	0.0212199	0.0427608	-0.378215	-0.253164	-0.0348234	0.0285204	-0.11313	0.269345	0.327003	-0.0826513	-0.0528172	-0.0453195	0.0678483	-0.0587848	0.017777	-0.0819174	-0.222798	0.190039	-0.208536	0.0604748	-0.328873	-0.235343	-0.148017	-0.29663	-0.207706	-0.0652013	-0.165798	0.071226	0.158452	-0.282638	-0.261516	-0.0630914	-0.19209	0.180914	0.0342892	-0.0100542	0.34706	-0.13003	0.237471	-0.230456	-0.286225	-0.260148	0.0555057	-0.397445	-0.0367494	0.252728	0.0624205	-0.263168	-0.146677	-0.121781	-0.21957	-0.163226	-0.317824	-0.0264852	-0.122934	-0.24115	-0.343709	0.111826	0.11457	-0.0985853	-0.00108233	0.12698	-0.180073	-0.0435021	-0.108364	-0.146825	-0.146644	0.101128	-0.120764	-0.136355	-0.307159	-0.35476	-0.246528	0.0542376	-0.20689	-0.306076	-0.350621	-0.193232	-0.197793	0.178439	-0.225114	-0.0537133	-0.224104	-0.144923	-0.0628251	0.118113	-0.107924	-0.101463	-0.0103421	-0.128953	-0.397807	-0.0887848	-0.163674	-0.232256	-0.0188956	-0.167385	-0.21585	-0.220614	-0.235702	-0.0146071	-0.0886521	-0.195383	0.0599732	-0.250247	0.0358994	0.0922077	0.0213124	-0.180193	-0.377299	-0.109545	0.0136336	-0.187856	-0.259744	0.179272	0.110131	-0.19267	-0.155579	0.0915922	-0.154564	-0.160653	-0.0645233	-0.0753801	-0.115399	0.0383499	0.0127737	-0.0391386	-0.110246	0.123747	-0.143018	-0.265505	-0.0641266	0.0423503	-0.000866414	-0.163058	-0.32253	-0.294463	-0.0835457	-0.196565	-0.134643	-0.274699	-0.173981	0.00311431	-0.0537268	0.113486	0.118503	0.378122	-0.15998	-0.177117	0.183275	-0.2311	0.221942	-0.252001	0.197149	-0.00753008	0.428368	0.157813	0.319248	0.107592	-0.0778583	0.163289	-0.277353	-0.0637484	-0.0385696	-0.0038626	0.461992	0.130124	0.147283	0.100493	-0.100279	0.441886	-0.268988	0.200504	-0.220494	-0.0188548	0.519792	0.263874	-0.175413	0.278383	0.168576	-0.212242	0.0358859	-0.0905694	0.205906	0.00273275	0.169116	-0.0686019	-0.0532499	0.0308772	0.232427	0.271364	0.0835539	0.11478	-0.13494	-0.160613	0.0304044	-0.225576	0.188257	0.117742	-0.212879	-0.116927	0.223357	0.0195315	-0.0872061	0.04042	0.148136	0.225309	-0.160784	-0.107563	0.0159142	0.0226481	0.028442	-0.112437	0.119638	0.112508	0.0566855	0.283397	0.442739	0.109527	0.0183776	0.338814	0.256458	0.206717	-0.291081	-0.0817002	-0.0272413	-0.238926	-0.330259	0.375376	-0.030999	0.196942	-0.0944346	-0.136794	0.147003	0.212548	0.0947576	0.16973	-0.144647	0.175352	0.0553899	-0.0773603	0.0853234	-0.145115	0.290608	0.277959	-0.0165211	0.0739387	-0.00304537	0.143906	0.125397	-0.205724	-0.242974	-0.0142327	-0.0912238	-0.066666	-0.146493	0.0890708	0.199558	0.214604	-0.0312785	-0.00459639	-0.157462	0.203157	0.0746335	0.262875	-0.128217	-0.101882	0.269478	0.000753111	-0.0583358	0.0322495	-0.138723	0.0515138	0.255227	0.0631252	-0.0120953	-0.291707	0.131439	0.018163	0.026127	-0.0780036	0.0654491	0.351136	-0.0585934	-0.00505086	0.0436123	-0.010643	0.124823	-0.1808	-0.0363261	-0.236086	0.0441798	-0.138146	0.284278	0.0545859	-0.092771	-0.114109	0.264552	0.126623	0.267462	0.044008	-0.0616784	0.105944	-0.20884	0.271492	-0.00773539	-0.138933	-0.191315	-0.284461	0.271363	0.0665807	-0.0094228	0.14871	-0.0264631	-0.0439869	0.00210275	0.0996124	0.412887	0.197716	-0.254743	0.507988	-0.180948	-0.145539	0.00700236	-0.04098	0.0697867	-0.119366	-0.113124	0.222624	-0.183976	0.0895252	0.286595	0.242402	-0.15314	-0.142573	-0.159415	0.0384738	-0.00393193	-0.275756	-0.052492	0.270697	-0.0264524	-0.0157797	0.140854	0.176258	0.0795103	-0.119702	0.284378	0.046018	0.342801	0.147451	-0.145702	-0.175772	0.28428	0.0581626	0.196309	0.0636811	-0.331716	0.143309	0.0798393	-0.156841	-0.13959	0.0857041	0.0272063	0.00694336	0.298983	-0.113276	0.0773919	0.130386	-0.0947258	0.303986	0.114796	0.110663	-0.301897	0.38138	0.09985	0.172444	0.137356	0.383214	0.140438	-0.119474	0.208141	0.161851	0.164299	0.0945372	0.0502931	-0.0489913	0.0686589	0.229784	0.136137	-0.289693	-0.0649641	0.06337	0.0167496	-0.107845	0.23588	0.0214673	0.140284	0.0262174	0.038357	0.267828	-0.126117	-0.0307871	-0.279414	-0.1039	-0.0815023	-0.108391	0.303353	0.380734	0.206949	0.301721	-0.254803	-0.326453	0.417205	0.372813	-0.141552	0.182801	0.0535796	0.0605864	0.243194	0.115018	0.193768	0.208745	-0.119562	-0.27596	-0.26648	0.24245	0.233366	0.0803698	-0.147289	-0.307332	0.133252	-0.176061	-0.119745	-0.00891238	-0.338709	0.219053	-0.0868352	0.0397237	0.357651	0.263131	-0.318809	-0.166392	-0.0272689	0.442429	-0.154497	-0.110951	0.122861	-0.113651	0.107009	0.106644	0.152068	0.356494	0.00119269	0.0915298	-0.100139	-0.276377	0.207483	-0.272503	-0.0774244	0.277477	0.458284	0.299439	-0.172676	-0.0887972	0.0382194	0.425704	0.165495	-0.223043	0.0389167	-0.216719	-0.0441541	0.0515173	0.396275	-0.298561	0.185949	0.139442	-0.23424	-0.38254	0.302353	0.318764	0.0929168	-0.249498	0.112159	0.0163168	-0.248175	-0.22284	0.0563149	0.313159	-0.0469002	-0.190225	0.0991986	-0.0968818	0.0272788	-0.0268752	0.217516	-0.184508	0.196126	-0.00843928	0.184625	-0.203351	-0.0571841	0.0284719	0.0541053	0.209672	-0.0252053	0.210132	0.352515	0.0807519	-0.0819523	-0.0600159	0.304905	-0.0145638	0.0948768	0.105461	-0.0744202	0.0374498	-0.0572649	0.0242788	0.137491	0.0801079	0.355078	-0.0951313	-0.0484159	0.178966	0.278774	0.070644	-0.40104	0.22168	0.0754095	0.186166	0.0630005	0.0837332	0.0910178	-0.00398246	0.104208	0.134897	-0.0809622	-0.0884973	0.367156	0.0446187	0.271077	-0.28121	0.0164697	0.32298	0.503984	0.225339	-0.131214	-0.0418915	0.247776	0.274311	0.0780344	0.0237545	-0.295952	0.3149	-0.220496	-0.32338	0.166093	0.0170752	0.489749	0.278184	0.180662	-0.02895	-0.252738	-0.250969	0.381471	0.210399	0.0836551	0.0879726	0.153422	0.0548862	-0.197764	0.297601	0.217509	0.293822	-0.211811	0.1259	0.154183	0.0718924	-0.12639	0.414686	0.0182583	-0.34164	-0.14318	0.154903	0.15804	0.0632029	-0.058336	-0.0953474	0.289046	0.0423922	0.174482	0.194097	-0.104553	-0.207209	-0.00671773	-0.0964994	0.0344124	-0.0524659	0.191321	0.307343	0.496561	-0.308043	0.242691	0.0283014	0.126086	0.225096	-0.156872	0.0707476	0.246501	0.212228	0.0231639	-0.170246	0.293725	-0.0128593	0.00753594	0.54508	0.18113	0.106294	0.0220392	-0.0615764	0.0440904	0.345905	-0.28718	0.0789709	-0.0845672	0.157238	-0.122291	0.354572	0.244828	-0.128819	0.0623034	0.0102703	-0.0790128	0.16896	-0.175707	0.392828	0.0198985	0.0352572	0.114995	-0.0139343	0.16134	0.0877642	-0.0164622	0.0899503	-0.223759	0.3714	0.100035	-0.225486	-0.0151198	0.0210336	-0.21444	-0.0804472	0.11828	0.161281	0.0258807	0.237699	0.124953	-0.119502	-0.0818804	0.124939	0.0371606	0.196922	-0.118225	0.0241554	0.0394674	0.0408699	-0.0749159	-0.287861	-0.108653	0.209635	0.00982711	0.155332	-0.0880498	0.33521	0.0632576	-0.182294	-0.154577	0.0850549	0.125074	-0.183548	0.0389871	-0.0977228	0.081537	-0.0186435	0.0818407	-0.122076	0.13225	-0.02017	0.214044	0.128327	0.0386405	-0.327205	-0.0175888	0.342451	-0.124688	-0.0188758	0.146186	0.367945	0.0152542	-0.0258355	0.103965	0.0380771	0.0677309	0.274475	-0.105138	-0.221104	-0.0789233	0.0848381	0.22667	0.0503543	-0.189068	-0.350062	0.131725	-0.033573	-0.309892	0.179326	-0.017807	0.172135	0.0557106	0.00780969	0.213532	-0.130084	-0.0440412	0.0562592	0.382986	-0.000285522	0.430579	-0.00480919	0.528012	0.304708	0.0236239	-0.0437302	-0.0785822	0.0753455	0.124062	0.290203	-0.0757331	0.203194	0.104806	0.242854	0.419414	0.0415114	0.0955743	0.0591406	0.174245	0.226446	0.295805	0.00966826	0.0873023	-0.0426885	-0.0305541	0.174551	-0.0776804	-0.074532	0.0793322	0.187117	0.0113914	-0.0362528	-0.10656	-0.295495	0.312085	-0.0465815	-0.171768	-0.12175	0.105883	0.174537	0.0397062	0.144731	-0.0639067	-0.0649594	0.0666806	-0.202176	0.184245	-0.254857	0.26475	-0.240548	-0.0974422	-0.323181	-0.172458	-0.200681	0.162147	-0.00964087	0.0321202	-0.0551665	-0.000554558	-0.394856	0.271652	0.153308	-0.125967	0.0287404	0.0347376	-0.0379921	0.0659728	-0.116629	-0.00937556	-0.0748285	0.175663	-0.013956	-0.0741268	-0.0377606	0.101281	-0.32086	0.362115	-0.0729608	-0.0418073	-0.283506	-0.149227	-0.00434059	0.182855	-0.0830102	0.216854	0.175509	-0.120522	0.0665634	-0.351327	-0.0320401	0.195939	-0.0946783	-0.125533	0.214771	0.0722261	-0.190027	-0.0904674	-0.253897	0.308751	-0.0851809	0.0341895	0.364943	-0.0650922	0.142485	-0.177708	0.0374674	0.0982563	0.145473	0.0757179	0.217011	0.0655073	0.16239	-0.0214421	0.415928	-0.176213	-0.0662538	-0.345987	0.0975317	-0.0493921	0.329177	0.306362	-0.120186	0.290605	-0.256986	0.0907052	-0.171438	0.102877	0.113007	-0.119807	0.0869269	0.403125	0.034086	0.207766	0.423209	0.133402	0.268383	-0.00727318	-0.254137	0.367815	-0.0275741	-0.16147	0.116767	-0.178373	0.0920757	-0.160003	0.22232	0.238992	0.0166112	0.0861359	-0.0305665	0.116388	0.132353	-0.0418927	-0.056367	-0.273036	0.0442728	-0.0761302	0.355359	-0.106413	0.0976452	0.092375	-0.115824	-0.0448092	-0.215875	0.127652	0.172651	0.0969511	0.180365	-0.233746	-0.00250399	0.273031	-0.119901	-0.106946	0.0486409	-0.271787	0.423721	-0.122596	-0.182262	0.0186262	-0.134467	-0.33743	0.188903	0.0859374	0.190862	-0.00797528	0.0199544	0.0846063	-0.0361038	-0.0547836	0.100135	0.31102	0.276521	-0.0506198	0.0904749	0.145457	-0.183981	0.25336	-0.185495	0.116901	0.145391	-0.0203138	-0.0853125	0.113273	0.186523	0.205957	-0.229477	-0.0188324	-0.221911	-0.0706313	-0.201738	0.0913376	0.0792339	-0.125836	0.409033	0.120238	-0.0247764	0.0610707	-0.24138	0.150439	0.115269	-0.0743003	-0.198564	0.128006	0.179271	0.160393	-0.230224	0.209316	-0.0120984	-0.0931022	0.114299	-0.181656	0.170441
GOBP_REGULATION_OF_T_CELL_ACTIVATION	-0.179475	-0.0559363	-0.0781143	-0.119547	-0.090555	-0.209179	-0.100396	-0.194557	-0.109612	0.126873	-0.0868189	-0.145806	-0.134184	-0.0598577	0.0139479	-0.138096	-0.117857	-0.132352	-0.0633238	-0.0246545	-0.00319381	-0.0404021	-0.142786	-0.0852114	0.0822043	-0.15846	0.154631	-0.106863	-0.250036	-0.122864	-0.0928535	-0.126678	-0.0536979	-0.001257	-0.125373	-0.066074	-0.185841	-0.179015	-0.183178	-0.204517	-0.119036	-0.236526	-0.000800102	-0.198789	-0.0788363	-0.084758	-0.064755	-0.205021	-0.107488	-0.100719	-0.217894	-0.157111	-0.0769493	-0.143791	-0.0227315	0.0960748	-0.0678149	-0.0428738	-0.134206	-0.059855	-0.104643	-0.176568	-0.0624654	-0.114768	-0.167816	-0.147826	-0.15148	0.0606531	0.0642883	-0.139297	-0.152898	-0.245311	-0.205594	-0.122958	-0.148908	0.0309423	-0.077714	-0.0245838	-0.164345	-0.0649171	0.0163631	-0.104377	-0.0782806	0.0167284	-0.163306	-0.180581	0.13953	-0.092808	-0.128285	-0.105092	-0.0242118	0.0204975	-0.152615	-0.191507	-0.0147061	0.0193174	-0.211493	-0.0901571	-0.223792	-0.155078	-0.194203	-0.152511	-0.147478	0.0242101	-0.142985	-0.0556137	-0.128638	-0.00772529	-0.127711	-0.0262166	-0.1813	-0.0925551	-0.203776	0.0112629	-0.115443	-0.0767149	-0.20399	-0.160091	-0.101282	-0.132603	-0.0660011	-0.177469	-0.0679917	-0.137576	-0.0856422	-0.195323	-0.065435	-0.0652515	-0.0949752	-0.0895783	-0.175668	-0.158073	-0.199358	-0.155784	-0.0988996	-0.151154	-0.10386	-0.0689107	-0.162258	-0.106322	-0.206602	0.0023593	-0.169326	-0.0441107	-0.150079	-0.050834	-0.0893498	-0.152315	-0.0991323	-0.255808	-0.155963	0.0572796	-0.0647999	-0.0574873	-0.0849374	-0.118692	-0.0793072	-0.201534	-0.141548	-0.179847	-0.171773	0.025012	-0.181086	-0.118944	-0.0695966	-0.0533805	-0.150409	-0.102086	-0.175326	-0.131625	-0.211094	-0.114847	-0.105386	-0.0341478	-0.100995	-0.194623	-0.147882	-0.183098	-0.0929679	-0.14744	-0.05741	-0.10932	0.0384314	-0.240187	-0.212248	-0.0280815	-0.143349	-0.213221	-0.116589	-0.20299	-0.0692512	-0.0949937	-0.143411	-0.197115	-0.217644	-0.199916	0.114328	-0.0762092	0.0320984	0.00618741	-0.0701574	-0.0902091	-0.142088	-0.0192589	-0.0296931	-0.0790283	-0.0647528	-0.10145	-0.0654885	-0.078945	-0.0788833	-0.0865875	0.156651	0.0113731	-0.0292293	-0.102802	-0.00261252	-0.171734	-0.106954	-0.00390331	0.00192841	-0.0207551	-0.0170597	0.0989965	-0.10953	-0.0672649	-0.220511	-0.0509762	0.0057201	-0.0273655	0.00205442	-0.158292	-0.0039407	-0.138668	-0.0140919	0.0324157	0.027332	0.00338338	0.0159232	0.0392197	0.0920584	0.0410129	0.126534	-0.00115067	0.0318259	-0.00596543	0.0882135	-0.0206323	0.0129468	-0.0804443	-0.0995356	0.0211638	-0.0245795	-0.0261881	-0.0745343	0.0697125	0.0164898	0.0862475	-0.0758435	0.0526169	0.0208478	0.00157248	0.0395078	0.0536576	-0.0832557	-0.0197694	0.0146078	-0.0377276	0.000355909	-0.0978724	0.0553242	-0.147756	-0.0734243	-0.0846435	0.0214764	-0.186635	-0.00963453	0.0534757	0.0325047	-0.0305491	-0.0676181	-0.118851	-0.0231873	0.00180591	0.0316648	-0.0727885	-0.0150312	-0.211862	-0.0481675	-0.100321	-0.153168	-0.110997	0.000623556	-0.100692	-0.0248197	0.0672617	-0.0189843	-0.0748987	-0.0143182	-0.0583898	-0.185025	0.00633504	-0.0945102	-0.0955523	-0.0371154	-0.100392	-0.00442287	-0.100486	0.0632991	-0.0160824	-0.0400035	-0.0460912	-0.176171	-0.0493419	0.106327	-0.0288858	0.0755287	-0.00686022	-0.129142	-0.0739132	-0.0472452	0.0450005	0.0526778	-0.0300291	-0.0761157	-0.0207713	-0.0529084	-0.264316	-0.00695082	-0.19702	-0.0878708	0.03865	-0.0340034	-0.0293048	-0.107879	-0.016188	-0.0358983	-0.137938	-0.024227	-0.049052	0.080919	-0.152376	0.00977036	-0.0421859	-0.151794	0.0603223	0.0113431	-0.030636	-0.288755	-0.105872	-0.0938614	-0.112546	-0.000289232	-0.0416204	-0.0156487	-0.151887	0.0230804	0.0306127	-0.00860178	-0.0733749	-0.0678579	-0.0639666	-0.00353425	-0.0575574	-0.0172762	0.0540561	-0.036412	0.0128258	-0.015188	-0.0460493	0.118282	-0.00496835	0.0772487	-0.032464	0.0385618	0.0562451	0.032616	0.0342934	-0.219503	0.00375193	-0.103069	-0.00116915	0.0392595	-0.0675863	0.00452313	-0.0590678	0.0302809	-0.0072622	-0.14274	-0.0740831	-0.0421287	0.0183771	0.0287179	0.0155812	-0.121688	0.00158772	-0.0245285	0.0300178	0.145695	0.020195	-0.0693033	-0.0211604	-0.123975	0.0177858	0.0593999	-0.0889874	-0.0505379	0.0226384	-0.123004	-0.0741809	0.00495548	0.00353637	-0.0909848	-0.00421877	0.0124865	-0.0294641	-0.0856823	-0.0485149	-0.0735752	-0.227958	0.0869675	-0.0141965	-0.0911251	-0.101205	-0.0407185	0.0957181	0.00800081	0.0038528	0.0946944	-0.0279198	-0.0314562	0.0977606	-0.0563321	0.124071	-0.0706081	0.107309	-0.0205981	0.0417589	0.0311407	0.0112882	-0.113905	0.00575599	0.101238	-0.076599	-0.0355458	-0.171815	0.0987192	-0.0377601	-0.039836	-0.039789	0.0179224	-0.0883302	-0.22598	0.0170077	0.0125929	-0.0596363	-0.0710612	0.136387	2.16e-05	0.0342589	0.0668171	-0.0680968	-0.0574071	0.0566319	-0.0716038	-0.0716384	-0.00384668	-0.0456341	0.062051	0.0453799	-0.118674	-0.111762	-0.122541	-0.0933544	-0.326218	-0.111879	0.00329348	-0.209558	-0.0683216	0.0816038	-0.0893094	0.0392717	-0.154968	-0.146931	0.04422	-0.00955925	-0.106946	-0.0419187	0.000319153	-0.0242754	-0.0335256	0.205564	-0.111651	-0.116076	0.0559063	-0.125189	0.028826	0.0744653	-0.0724989	0.0510338	-0.0471383	0.0176128	-0.0338838	-0.00275998	0.0336052	-0.00563659	0.0346575	-0.00307522	0.0655458	-0.0377266	-0.0164252	-0.0411024	-0.0701761	0.0854813	-0.112954	-0.0177482	-0.015472	-0.130605	-0.235797	-0.109205	0.0873993	0.0263322	-0.141245	-0.015793	-0.000753907	-0.0263749	-0.0626228	-0.0398795	-0.000963482	-0.139681	0.0561736	0.0233237	-0.0954074	0.0366062	-0.0028149	-0.0887935	-0.0767628	-0.0286057	-0.0805142	-0.00798399	-0.0850139	-0.191422	-0.0431907	-0.030593	-0.0138632	-0.0743615	-0.0160226	0.00328855	-0.127744	0.0374705	-0.119277	-0.00663012	0.00562321	-0.0132117	-0.19469	-0.0145578	-0.064257	-0.0682989	-0.165809	-0.110188	-0.317315	-0.203762	-0.0444387	-0.00260417	0.0163332	0.0408851	-0.0371759	-0.0755328	0.00159999	0.0280746	-0.0146466	0.0336784	-0.0289624	-0.044374	-0.0853478	0.0417334	-0.122861	-0.308101	-0.0209171	-0.0195941	-0.0512136	-0.0614748	-0.141723	-0.0571989	-0.0835455	-0.00390505	0.000704725	0.0183113	-0.0953788	0.0543562	0.0196031	-0.103887	-0.0786531	-0.131996	0.0398992	0.0434452	-0.0634908	-0.044128	-0.104625	0.00839548	-0.0693603	0.0787821	-0.0706482	-0.0450474	-0.105746	-0.0417702	-0.00850693	-0.0668097	-0.0450335	-0.0586808	-0.0247462	0.063083	-0.0599432	-0.0339481	-0.162905	-0.0444692	0.00416317	-0.0822335	-0.0489188	-0.0758075	0.110102	0.0218054	0.141652	0.0705065	-0.0616173	-0.0271429	0.00842964	-0.0592261	-0.147936	0.0489194	-0.0735116	-0.146164	-0.0604916	-0.00251114	-0.0462106	-0.100072	-0.155033	0.00359447	0.0292397	-0.0581375	0.039191	-0.121405	-0.213445	-0.0885633	-0.000172033	-0.109227	0.0725173	-0.171114	0.00848539	-0.0928712	-0.0446437	-0.0517077	-0.0201231	0.0337803	-0.0948642	0.123309	-0.0869798	0.0325605	-0.0790357	-0.0174886	-0.00146622	0.13439	-0.180414	-0.135864	-0.0332378	-0.0720789	0.0425882	-0.0325078	-0.0898849	-0.142752	0.0828612	0.0262049	-0.0574876	0.0557672	-0.123502	-0.0575748	0.0650713	-0.0898247	0.0508783	0.0231176	-0.212733	-0.0183911	-0.0250434	0.00815787	-0.121658	-0.0767963	-0.0498194	-0.0900117	-0.0974527	-0.0405546	-0.162544	-0.117723	-0.0133722	-0.161618	0.0775203	-0.1268	0.050922	-0.0324463	-0.0525393	-0.123404	0.0332208	-0.0135565	-0.00916252	-0.00258721	0.00735604	-0.0170502	-0.128327	-0.0662412	0.0773517	-0.0351986	0.0860412	0.0585286	0.0830231	0.0609103	-0.00318376	-0.00847389	-0.0297862	-0.237507	-0.0376941	-0.0481524	-0.18228	-0.0253107	-0.0725238	0.077223	-0.0880544	-0.130694	-0.06722	0.0565664	-0.169746	-0.0131593	-0.118165	-0.221498	0.0339358	-0.117133	0.0946177	-0.110499	0.021806	-0.0255052	0.12971	0.023153	-0.0876412	0.00314574	-0.169537	0.0557318	-0.0473283	0.0855616	-0.130933	0.0242766	-0.126382	-0.157924	-0.0712402	-0.137444	-0.0403363	-0.00258989	0.0166511	-0.083408	-0.137807	-0.0353313	-0.00764821	0.0596605	-0.0401605	-0.110012	-0.0578727	0.070544	-0.0650406	0.0461818	0.0205284	-0.105084	0.145281	-0.2186	-0.16795	-0.191243	-0.217917	-0.125172	0.0339989	-0.0710177	-0.0935895	-0.0885892	0.0241613	0.0686486	0.0465064	-0.0115639	0.0436347	0.15141	-0.0363409	-0.0302591	0.083016	-0.14438	0.10495	-0.070549	-0.106309	-0.136263	-0.0919835	-0.144561	0.0489817	-0.213422	-0.0807119	0.0471164	-0.0665388	-0.0778338	-0.198314	0.0501841	-0.0704381	-0.0794228	-0.12102	-0.113226	0.0398264	-0.0121209	-0.0681838	-0.0795574	0.0262089	-0.000396831	-0.020361	-0.0789971	-0.0395533	-0.082653	-0.0824836	-0.146334	-0.000320853	-0.191704	-0.0321129	0.0325058	-0.0123112	-0.216705	-0.131305	0.0138218	-0.133497	-0.083746	-0.0853725	-0.238551	-0.115494	-0.165093	0.0668927	-0.0420216	0.0604416	-0.0459324	-0.0163241	0.0370908	-0.0785408	-0.0384978	0.119277	-0.00856503	-0.0200282	-0.105564	0.11447	-0.173644	0.178111	-0.0423844	0.0198063	-0.0787489	0.0414393	-0.0407639	-0.0348546	-0.179389	-0.194955	-0.039861	-0.05522	-0.175305	-0.127522	-0.0364619	-0.0396261	0.0803729	-0.0339882	-0.203323	-0.101607	-0.0295633	-0.00737593	-0.0992882	-0.0681555	0.00182453	-0.0799036	-0.0948484	0.00397441	-0.146714	-0.079346	-0.0731085	0.0367814	0.0474919	0.107897	0.0455266	0.0322242	0.0002073	-0.0353496	0.100908	0.0566112	-0.12941	-0.000414494	-0.0722136	-0.0678307	0.0223038	-0.0254274	0.0864152	-0.0289083	-0.111216	-0.0724832	0.00452457	-0.0108339	0.0528082	0.0223598	0.164408	-0.076637	0.0441396	-0.155366	0.0803184	-0.0204124	0.0708893	-0.0395762	-0.0373556	0.0173579	-0.0522676	0.107716	0.0511776	-0.035503	0.0319558	0.101583	-0.235379	-0.0383555	-0.0422185	-0.159991	-0.0603154	-0.164398	-0.0234691	0.0796224	-0.0811039	-0.0432211	0.0676842	0.0179545	-0.06949	-0.102229	-0.00606058	-0.0795812	-0.276264	-0.0466085	-0.197707	-0.0668404	-0.204207	-0.347197	-0.0366152	-0.089228	-0.215443	-0.166629	0.0385743	-0.0520839	-0.166755	-0.155759	-0.295527	-0.116013	0.00192482	-0.0694525	0.0782699	-0.106322	-0.0994946	-0.0555423	-0.0226164	-0.0292587	0.0371838	0.000430334	-0.0368319	0.0346018	-0.159219	-0.0861267	-0.0728849	0.105908	0.00843624	-0.00406887	-0.256647	-0.023965	-0.0603022	-0.0645564	0.096273	0.0636869	0.013168	-0.0591426	-0.0626405	-0.0965828	-0.0553504	-0.10587	-0.0706633	0.0405795	0.0476971	0.0355709	-0.0321018	-0.318639	-0.0403338	0.114319	-0.00368907	-0.0101653	-0.134779	-0.0128555	-0.0962641	-0.153858	0.0304562	0.0333944	-0.0285169	-0.015788	-0.0194111	-0.072212	-0.301783	-0.271263
GOBP_REGULATION_OF_T_CELL_ACTIVATION_VIA_T_CELL_RECEPTOR_CONTACT_WITH_ANTIGEN_BOUND_TO_MHC_MOLECULE_ON_ANTIGEN_PRESENTING_CELL	-0.487897	-0.642701	-0.55385	-0.296326	-0.374067	-0.460499	0.434984	-0.358262	-0.0768369	0.42568	-0.446896	-0.650225	-0.339515	-0.158161	0.179119	-0.264717	-0.668919	-0.487674	-0.246152	0.212119	-0.229661	-0.110284	-0.888995	-0.634171	0.351304	-0.860685	0.6252	-0.556185	-0.403925	-0.224439	-0.704965	-0.595767	-0.776427	-0.501638	-0.650146	-0.563448	-0.55557	-0.544606	-0.480382	-0.537021	-0.446359	-0.543314	-0.414938	-0.152438	-0.672755	-0.0930973	-0.393408	-0.3452	-0.158173	-0.843045	-0.742217	-0.231878	-0.113112	-0.657746	-0.0869563	-0.80272	0.46593	-0.489592	-0.597779	0.352406	-0.470742	-0.329913	-0.502845	-0.525449	-0.450423	-0.593598	-0.0572431	0.166772	0.256119	-0.0173954	-0.741546	0.49647	-0.672228	-0.627405	-0.651858	-0.712355	0.118409	-0.124581	-0.697695	-0.641817	0.41808	-0.167071	-0.0993358	0.415293	-0.0661347	-0.797974	-0.00947645	-0.0372333	-0.0109664	-0.607185	-0.583604	0.277231	-0.355878	-0.875635	0.370701	0.525121	-0.766604	-0.180594	-0.621921	-0.439701	-0.435461	-0.445517	-0.302913	0.197848	-0.508112	-0.624497	-0.499994	0.518669	-0.80426	0.627574	0.077751	-0.628524	-0.204461	0.389723	-0.284825	-0.623345	-0.282351	0.28062	-0.676273	-0.400221	-0.763005	-0.318258	-0.81073	-0.475234	-0.157353	-0.901534	0.0235315	-0.446002	-0.426046	-0.388798	-0.435109	-0.495561	-0.526537	-0.213933	0.490396	-0.695464	-0.247577	-0.0703785	-0.626603	-0.842011	-0.332104	-0.16937	-0.63996	-0.248127	-0.828386	-0.293926	0.201127	-0.163162	0.0489342	-0.654929	-0.714114	0.245813	0.0730644	0.424581	-0.508596	-0.608137	-0.693486	-0.732777	-0.50872	-0.0394348	-0.0838222	0.257742	-0.732091	-0.16663	-0.4732	0.180359	-0.138598	-0.595482	-0.53391	0.0193104	-0.6492	0.436863	-0.449573	-0.179035	-0.561682	-0.841065	-0.01131	-0.327727	-0.755451	-0.329311	-0.651517	-0.485295	0.130569	-0.210187	-0.185346	-0.323425	-0.63706	-0.67209	-0.579168	-0.437657	-0.265456	-0.315223	-0.722374	0.120161	-0.331842	-0.221695	0.321414	-0.414779	-0.154646	-0.364236	-0.289367	-0.422239	-0.625374	-0.460065	-0.640579	-0.219498	-0.461426	0.0621305	-0.409751	-0.382798	0.0626778	-0.0526443	0.317264	0.0627978	-0.0336652	-0.70391	0.0831004	-0.469669	-0.23474	-0.294277	-0.103308	-0.555672	-0.259973	-0.413052	-0.348496	-0.36679	-0.0844711	-0.0532665	0.303769	-0.348035	0.0919378	-0.788879	-0.0448707	-0.621923	-0.477699	0.360936	-0.350128	-0.457311	-0.110789	-0.763114	0.236597	-0.0925459	0.033551	0.0615882	-0.487781	-0.536707	0.0690006	-0.586485	0.0955742	-0.158234	-0.371123	-0.189509	-0.158578	-0.0288775	-0.0348032	0.0266165	-0.117926	0.0370549	-0.274725	-0.36536	-0.0976841	-0.0887675	-0.52657	-0.380478	-0.0322949	-0.835306	0.344463	-0.0478638	-0.790048	-0.764178	-0.0166208	-0.462191	-0.0507551	-0.0961273	-0.0906688	-0.535463	-0.356464	0.277762	-0.0284184	-0.0141754	0.0874245	-0.394556	-0.660353	-0.362309	-0.0664038	-0.404987	-0.353948	-0.60446	0.051534	-0.225023	0.47193	-0.53837	0.0318016	-0.405552	-0.0355409	-0.511684	-0.355829	-0.882564	-0.030805	-0.819525	-0.746977	0.352257	-0.5368	-0.358511	-0.712392	-0.352268	-0.603467	0.161394	0.670141	-0.00457602	-0.837889	-0.0816195	-0.499219	0.043349	0.285988	-0.0861626	0.0152955	-0.0300606	-0.518924	-0.0864532	0.0287442	-0.437545	0.310873	-0.0387059	-0.414781	0.309398	-0.248115	-0.769058	0.0354898	-0.0203968	-0.377182	0.311342	-0.190967	0.00582854	-0.0777435	-0.401338	-0.0985915	-0.490253	0.212052	-0.0452929	-0.0222726	-0.739331	-0.0509473	-0.231179	-0.114881	-0.536288	-0.456544	-0.158975	-0.451402	0.185886	-0.223377	-0.271285	0.0415936	-0.392055	-0.441997	-0.450897	0.0593747	0.0217017	-0.0563321	-0.541935	-0.344351	-0.45798	-0.421408	-0.00162208	-0.580319	0.0849248	-0.327196	0.00164918	-0.0942683	0.373009	0.425662	0.0829025	0.0252001	0.0475066	-0.337516	0.322689	0.326174	-0.505735	-0.667912	-0.416023	-0.749217	-0.483365	0.0118549	-0.120523	-0.0956536	-0.0332654	-0.564643	0.204603	-0.722795	-0.447746	-0.185156	-0.338969	-0.369987	-0.0808385	-0.403649	-0.537746	-0.0299815	0.504739	-0.147145	-0.43156	-0.00272543	-0.845243	-0.789727	-0.479906	0.0837939	-0.321818	0.0500175	-0.461303	-0.336489	0.0107436	-0.0594537	-0.0448887	-0.765734	-0.366923	-0.586857	-0.327239	-0.525599	-0.173665	-0.364762	-0.86198	-0.548069	-0.656013	-0.328898	0.131587	-0.00312252	0.319166	-0.848441	0.712712	-0.60837	0.290686	-0.647904	0.471372	-0.837178	-0.0699897	0.0306066	-0.305313	-0.552044	0.335089	0.104812	-0.245368	-0.547933	0.0307862	0.0301204	0.505839	-0.612939	-0.0893217	0.67703	-0.39028	-0.36489	-0.0995103	-0.871332	-0.372033	-0.263708	-0.0976643	-0.535346	-0.494321	0.0735929	0.317357	-0.438734	0.131264	0.752265	-0.0220298	-0.344903	-0.0587325	0.00676404	0.754367	-0.0898325	-0.488703	-0.350099	0.300585	0.276824	-0.339464	-0.608524	-0.364237	-0.835985	-0.0264867	-0.367137	0.190082	-0.542554	-0.0377415	-0.0123351	-0.0492301	-0.561374	-0.372537	-0.0457677	-0.506694	-0.0429509	0.0984691	-0.133167	-0.312981	-0.575675	-0.5517	-0.625809	-0.384925	0.0116379	-0.401332	-0.0522059	-0.114355	-0.707294	0.0591382	-0.0652116	-0.0341558	-0.397877	-0.745474	-0.0355926	0.32868	-0.456548	0.0365299	0.0029479	-0.0289458	0.0344837	0.0122647	-0.838801	-0.856281	-0.558459	-0.349926	-0.0093988	0.0266054	-0.439556	-0.033326	0.169846	-0.124069	-0.399812	-0.0923024	0.267727	-0.0555973	0.0682189	-0.114942	-0.345875	-0.751866	0.161327	-0.392939	0.0653864	-0.0359342	0.0457171	-0.501779	-0.386553	-0.653625	-0.608653	-0.872711	-0.849633	-0.849644	-0.0463586	-0.0644553	-0.18463	-0.429635	-0.0337213	-0.106642	-0.174926	0.298431	-0.0934165	-0.526867	-0.248577	0.0197803	-0.882301	0.689551	-0.423327	-0.312183	-0.370625	-0.0201275	-0.588473	-0.592502	0.0427674	-0.312885	-0.378216	-0.674632	-0.173601	-0.135025	-0.400803	-0.428071	-0.413371	0.0201448	0.0558617	0.295784	-0.155505	0.664603	0.0574699	-0.230261	-0.0193431	-0.094359	-0.0719869	0.0402435	-0.362423	-0.35802	-0.473123	0.797788	-0.349918	-0.109275	-0.723531	-0.387421	-0.0950703	-0.045571	-0.314424	-0.290068	-0.0496972	0.0253313	-0.0494515	-0.382931	-0.0845944	0.140503	-0.187587	0.0292738	0.10348	-0.187658	-0.719979	-0.17158	-0.11353	-0.339495	0.317571	0.337668	0.029722	-0.344494	-0.388615	-0.0249435	-0.154273	0.0261137	-0.089381	-0.109148	0.00342354	-0.208869	-0.18079	-0.00939481	0.381208	0.154789	0.307683	0.0444323	-0.260887	-0.376917	-0.83809	0.00200506	-0.641271	-0.0304976	-0.405156	-0.539649	-0.364771	0.343202	-0.807563	-0.376791	-0.73274	-0.539413	-0.88821	-0.453758	-0.469611	-0.367898	0.371573	-0.178804	-0.0241418	-0.579517	-0.493065	-0.0226925	-0.24711	-0.445673	0.0408765	-0.415454	-0.29391	-0.0094628	0.328432	-0.194822	-0.126312	-0.399231	-0.43738	-0.432358	-0.35506	-0.676064	-0.554053	-0.00489246	-0.776201	0.239472	0.197721	-0.871636	-0.00611665	0.229682	-0.2392	-0.0548666	-0.403471	0.0607681	0.31653	-0.498511	0.405837	0.293271	-0.39271	-0.00233105	-0.846909	-0.0568359	-0.759637	-0.777477	0.0619683	-0.442502	-0.0258684	-0.0201811	-0.472482	-0.0844242	0.0534082	-0.65788	-0.404014	-0.504281	-0.394275	0.197274	-0.176651	-0.625691	0.574325	-0.179439	-0.0543486	0.0929204	-0.547873	0.0658707	-0.496945	-0.342705	-0.00176131	-0.136744	-0.325939	0.305654	-0.189354	0.391796	-0.441698	-0.502819	-0.533104	-0.798372	-0.442978	-0.318508	0.324675	0.0765611	-0.521361	-0.832517	-0.199151	-0.72022	-0.420241	0.00386862	-0.258718	-0.541903	-0.436093	-0.642054	-0.447599	-0.555541	-0.0984882	-0.826725	-0.362287	-0.347	-0.0626768	0.0718258	0.0683395	-0.113635	-0.367129	-0.00685578	-0.698807	-0.0447095	-0.272688	-0.264977	-0.357739	-0.100719	-0.28843	-0.162059	-0.378068	-0.76016	-0.0475584	0.103782	-0.415069	-0.534116	-0.0398923	0.0459377	-0.377728	-0.855184	-0.873252	-0.333596	0.0960732	0.326968	-0.0986863	-0.0663428	0.0808336	-0.368552	-0.864987	-0.818373	-0.0587722	-0.719523	0.361954	-0.700405	-0.200012	-0.583334	-0.42035	0.359738	0.0140655	0.251364	0.116911	0.355246	0.474878	-0.0216134	-0.314878	-0.464607	-0.374796	0.0802312	-0.00634925	-0.622687	0.0723914	-0.332426	-0.428416	-0.837702	0.488981	-0.0489567	-0.475109	-0.637082	0.0661284	-0.0481244	-0.350282	-0.0716003	-0.514185	-0.368634	-0.0208148	-0.294256	0.103723	-0.0290489	-0.47041	-0.089998	0.0121252	-0.424888	-0.441447	-0.117746	-0.273134	-0.0853289	-0.53721	-0.0424283	-0.0168666	-0.0533174	-0.0933329	-0.241651	-0.842895	0.244086	-0.479613	-0.593216	-0.0656661	-0.735613	0.321928	-0.842995	0.1184	-0.168133	0.0340818	-0.53751	-0.456533	-0.0782265	-0.206724	0.285648	0.199888	-0.425593	-0.457909	0.145577	-0.204244	-0.249792	0.0752489	-0.00322663	-0.0420433	0.318704	-0.0642428	-0.239653	0.261018	-0.616387	-0.883838	0.0371922	-0.495543	-0.455404	0.0803973	-0.197421	0.22117	0.325466	-0.191916	-0.724332	-0.0490096	-0.497874	-0.27303	-0.216821	-0.394053	0.443557	-0.720238	-0.561216	-0.0292029	-0.147239	-0.627657	-0.452499	0.279032	-0.609928	-0.491709	-0.0238195	-0.6567	-0.323681	-0.478611	-0.418058	-0.0359334	-0.514476	0.079531	-0.658914	0.138074	-0.195077	-0.443476	0.676426	-0.137966	-0.283478	-0.348138	-0.848898	-0.0479349	-0.0444454	-0.0503622	0.201898	-0.431284	0.0580887	-0.489778	0.403343	-0.199205	-0.0305552	-0.54794	0.260206	-0.462528	-0.235731	-0.137021	-0.130626	-0.303742	0.248569	-0.364046	-0.724786	-0.812819	-0.238053	-0.584893	-0.42116	-0.854462	-0.0535223	0.182075	-0.704982	0.0117454	-0.365901	0.125062	-0.351424	0.00285541	-0.572039	-0.513178	-0.8795	-0.0370855	-0.450533	-0.0165961	-0.737238	-0.813725	-0.637616	-0.52048	-0.838014	-0.53485	0.0463409	0.236938	-0.899929	-0.478405	-0.33299	0.252458	-0.380384	-0.0888543	-0.344484	-0.425858	-0.0241904	-0.372302	-0.855932	0.00488171	-0.00987985	-0.662938	-0.0318627	-0.0698423	0.366983	-0.0312783	-0.0352226	-0.401373	0.0952529	0.368241	-0.718396	-0.666814	-0.201701	0.0351015	-0.277472	-0.362224	-0.251923	0.369732	-0.439269	-0.430894	0.659926	-0.331256	-0.135628	-0.700026	-0.0242506	0.188736	-0.35523	-0.713207	-0.724765	0.114979	-0.513231	0.0110136	-0.265864	-0.0208845	-0.378862	0.341608	-0.600352	-0.034214	-0.473325	-0.60731	-0.412316	0.618806	-0.889348	-0.717068
GOBP_REGULATION_OF_T_CELL_APOPTOTIC_PROCESS	-0.00212924	-0.331305	-0.013077	-0.0309622	-0.0274224	-0.453911	-0.0608405	-0.0273454	-0.0800452	0.075364	-0.333642	0.118079	-0.312575	-0.213379	-0.123311	-0.238668	-0.205036	0.076366	-0.16154	-0.0507789	0.364022	-0.173377	-0.14557	-0.167628	0.0910042	-0.132357	-0.101697	-0.278099	-0.209398	-0.248737	-0.243067	-0.327785	-0.286641	-0.179697	-0.22877	-0.131963	-0.276182	-0.0969468	-0.121905	-0.220755	-0.131838	0.0265553	-0.0733802	-0.317915	-0.232841	-0.287113	-0.0429275	-0.210089	-0.0645896	-0.358308	-0.324965	-0.208016	0.0952189	-0.0543472	-0.00955284	0.0950449	0.187763	-0.0276043	-0.296719	0.0341371	-0.117903	-0.33935	-0.31921	-0.216733	-0.272891	-0.34048	-0.432098	-0.0864265	-0.0970344	-0.0978736	-0.163789	-0.263313	-0.435377	-0.166043	-0.0976668	-0.0479687	0.110231	-0.260439	0.105031	-0.168471	0.214605	-0.131953	-0.137415	-0.208243	-0.205831	-0.261327	-0.0395966	0.1691	-0.224557	-0.100331	-0.0343509	-0.279693	0.20023	-0.15974	-0.18014	0.0384234	-0.0670864	-0.195481	-0.421631	-0.42709	-0.45611	-0.0135607	-0.21683	0.124496	-0.0782739	-0.338676	-0.310986	-0.102101	-0.12551	-0.316966	0.00810824	-0.350216	0.166874	0.151778	-0.0765693	-0.193548	-0.150474	-0.211968	-0.158634	-0.353013	-0.0609612	-0.0685782	-0.124369	-0.351743	-0.323723	-0.0714459	-0.110319	-0.161809	0.013262	-0.348807	-0.207311	-0.124169	-0.280304	-0.18038	-0.252132	-0.263923	-0.123931	-0.212203	-0.318506	-0.321506	0.0664734	-0.0507391	-0.0715943	-0.194113	-0.250968	-0.0482784	-0.126051	-0.0942597	-0.33487	0.0172474	0.0742754	-0.106559	-0.04194	-0.300699	-0.159091	-0.36325	-0.219344	-0.165196	-0.0149443	-0.207477	0.0207038	-0.170466	-0.0492897	-0.156677	-0.0892399	-0.314097	-0.340013	-0.34361	-0.181842	-0.225918	-0.262921	-0.107019	-0.19149	-0.0615949	-0.248755	-0.0710634	0.00723657	-0.0428263	-0.235717	-0.108613	-0.217456	-0.209135	0.25092	0.159768	-0.391787	-0.130083	-0.0280254	-0.464843	-0.0937953	-0.150234	0.218508	-0.0650568	-0.106735	0.0179698	-0.381863	-0.17653	0.361968	-0.0754208	0.182464	0.219411	0.303399	0.265987	0.0472825	0.0160295	-0.0478328	-0.0182221	0.137623	-0.382418	0.23833	0.0619618	0.38399	0.0720747	0.232778	0.0701364	0.242331	0.280898	0.2708	-0.0658485	0.0504413	0.302512	0.124651	0.122843	-0.00394281	0.448985	0.0596629	-0.150633	-0.0774812	0.0364313	-0.0122418	0.332667	-0.0735858	-0.0208602	0.143304	0.147547	0.0524562	0.228166	0.277892	0.274449	0.251288	0.333746	0.244111	0.271111	-0.102608	0.367456	0.0368518	0.207489	0.359101	-0.0615555	0.121943	-0.326175	0.216781	0.190223	-0.137344	-0.0632962	0.0631867	0.100702	0.40224	0.399575	-0.0103879	0.142174	0.234067	0.104943	0.323456	-0.0774975	-0.100289	-0.032731	0.0648349	-0.00806326	-0.197788	0.119414	0.270252	-0.245038	0.0604316	0.0162625	-0.276831	-0.0663126	0.10836	0.176093	-0.20138	-0.225207	0.154938	0.148919	0.0214286	-0.169243	0.0919531	0.18641	0.349195	-0.430753	-0.267158	-0.0954689	-0.189264	0.00229291	0.201625	0.18539	0.148566	0.123029	0.237832	0.0528052	0.175076	-0.1035	-0.146468	0.194266	-0.0389621	0.146092	-0.051599	-0.0672753	0.0487691	-0.00121268	0.177156	-0.0767506	-0.216724	-0.307925	-0.0459298	-0.127032	0.186654	0.176588	0.181432	0.225207	-0.105827	-0.292251	0.0806275	-0.0968029	0.184707	0.0716686	-0.110537	0.0498984	0.285128	-0.292309	-0.0843866	0.301025	-0.0659133	-0.205772	0.148762	0.212067	0.187667	0.149996	0.0113197	-0.106947	-0.120556	0.0768895	0.112048	0.00210336	0.0574844	0.269774	-0.104596	0.209292	0.278127	-0.133391	-0.349661	-0.0297939	0.119357	-0.145527	0.0199742	-0.0853667	0.18705	0.0946786	0.255359	0.179715	0.175961	0.211961	0.203446	-0.144472	0.0175835	-0.0384232	-0.110653	0.065765	-0.0620386	0.061674	0.377279	0.226566	0.245992	-0.304817	0.223179	-0.242496	0.268756	0.23791	0.286121	0.11141	-0.0624513	0.244295	0.0737869	0.0660398	-0.245495	-0.183662	0.107188	0.137975	0.16671	-0.244253	0.0676605	0.217517	0.1345	0.19265	-0.0148768	0.522792	-0.219768	0.124298	0.0545594	0.00706969	0.129456	-0.046814	-0.24349	-0.207624	-0.189793	0.127045	0.308142	0.180794	-0.0697114	0.125325	0.278558	0.028681	-0.129489	0.215114	-0.0305599	0.0354654	0.15086	-0.027181	0.0661921	0.0963626	0.152704	-0.231274	0.0669958	0.174148	-0.0182015	0.0410305	0.258734	0.263592	0.0573637	0.0354714	0.159512	-0.233888	0.058746	0.0899863	0.222316	0.0470457	-0.114929	-0.133434	-0.135975	0.0126071	0.187561	0.0576154	-0.126103	0.23775	0.141769	0.0457291	0.042702	-0.263038	0.0847851	-0.243394	0.199922	0.00631259	0.290173	-0.00425809	-0.106608	0.370639	-0.0133882	0.019967	0.21375	0.115924	0.399419	0.236497	0.17965	-0.0105247	-0.0581703	0.195953	-0.155232	0.00136432	-0.0725066	0.0626009	0.214242	0.261016	-0.232561	0.315776	-0.307034	-0.154159	-0.287528	-0.1531	0.213521	0.13131	-0.107761	-0.028984	-0.102936	0.030459	-0.247864	-0.183751	0.107882	0.183772	-0.0451283	0.250213	0.333834	0.297649	0.0330155	0.02515	0.023368	-0.0593247	0.281841	0.191879	0.413985	-0.0623646	-0.0496443	-0.0669342	-0.274453	0.352914	0.145982	-0.0284848	0.192705	0.288933	0.284679	0.173588	0.0291503	-0.0189153	-0.180115	-0.105304	0.0280748	0.0866986	0.126528	0.318454	0.287192	-0.0846224	0.0255762	0.175293	0.240813	0.252099	0.0518662	0.0665063	-0.161735	-0.0939284	0.365353	-0.0114197	-0.171232	-0.146787	-0.233577	0.375955	0.195527	0.0810214	0.094004	-0.0614453	0.102945	-0.0190385	-0.158505	0.00677425	-0.074716	-0.0698113	0.229378	0.0847453	-0.0477078	-0.0678356	0.258858	-0.038406	-0.35402	-0.168294	-0.020471	0.197734	-0.102987	0.185883	-0.197611	0.0722672	0.055924	0.104149	0.0968821	0.000443874	-0.314434	0.0541643	0.21163	0.10354	0.232745	0.00147037	-0.133274	-0.0553412	0.0714455	0.218907	0.0741308	0.244952	0.16573	0.112855	-0.158915	0.144759	-0.100551	-0.374953	0.352241	0.182264	0.0742537	0.262257	0.279472	0.0720211	0.237807	0.0384891	0.0465355	0.313634	0.065197	0.274613	0.260994	-0.0275521	-0.237385	-0.196632	-0.0871773	0.273252	0.225534	0.380027	0.25015	0.08684	0.216547	0.276481	-0.0348971	-0.301685	-0.0209723	0.0657465	-0.115286	0.152048	0.130802	0.209252	0.215565	0.0163971	-0.136977	-0.0446143	0.0102062	0.105286	-0.0172524	-0.203293	0.0595993	0.0979346	0.0252955	0.103258	0.114183	-0.0450837	0.163849	0.189293	0.163361	0.0320792	-0.109161	0.0727789	-0.0411376	0.166483	-0.128286	0.00585895	0.0531435	-0.0185883	-0.176709	0.222888	-0.0222207	0.2935	-0.0738645	0.197379	0.0576823	-0.0333943	-0.00592299	-0.0289623	0.164497	0.0875033	0.293325	-0.0230532	0.0993647	0.13491	0.344181	-0.141278	-0.253873	-0.0708837	0.173325	0.219464	0.0648828	0.285872	0.0445373	0.0137386	-0.172102	-0.024791	0.215476	0.0936759	-0.12785	-0.0902912	-0.0735141	-0.334655	0.0924409	-0.234439	-0.272678	0.17462	0.0782434	0.0149828	0.312897	0.0693437	-0.0224144	0.216023	-0.0642305	0.0439156	-0.175269	-0.109822	-0.11971	-0.0334832	0.103076	0.0851975	0.0744158	0.170581	-0.250024	-0.361493	0.0149146	-0.302223	0.198527	-0.0175909	-0.0187269	0.169651	-0.139095	-0.234429	0.0666685	-0.0892418	-0.158295	0.155518	-0.026215	0.051498	0.218265	-0.0430058	0.131037	-0.225721	0.227262	0.215403	-0.0661275	0.205715	0.0253306	0.21214	0.0287873	-0.048974	0.054718	0.14258	-0.218901	0.0780875	0.121348	-0.110843	0.0929628	0.111393	-0.257305	0.292297	0.0380891	-0.0915948	0.197663	-0.291059	-0.0324601	0.0828954	0.222711	-0.199819	0.420152	0.316869	0.338195	-0.0809936	0.210881	-0.0846323	0.0113617	0.0403616	0.0563715	0.320892	-0.106388	-0.0758191	-0.175174	0.0462125	-0.156628	-0.0818967	0.148256	-0.113238	0.274059	0.0180121	-0.0436161	0.174335	0.346145	0.217122	0.144696	0.0499384	0.103173	-0.308973	0.218327	0.394598	-0.299047	-0.202968	0.183286	0.16844	0.140231	-0.190301	-0.259911	0.152602	0.0262812	0.121761	-0.090356	0.133864	0.0834215	0.326021	0.153906	0.114164	0.303002	0.281506	0.142529	0.104184	-0.165533	0.26501	0.126159	0.120267	0.0145124	-0.121753	-0.0324517	0.103104	-0.040474	0.103669	-0.0751853	0.142786	-0.233521	-0.00876333	-0.257464	-0.206065	0.132659	-0.113022	-0.260321	-0.18051	0.0915675	-0.156903	0.0764099	0.214866	0.193763	0.00490703	0.000505333	-0.0799275	0.0777054	0.0438473	0.17935	-0.272887	0.0341293	0.167875	0.284024	0.109118	-0.0109797	-0.0817021	-0.100479	0.0312775	-0.298571	-0.019663	0.0257432	-0.302545	-0.0141826	-0.104794	0.180853	0.0292126	0.0381999	0.0325851	-0.132115	0.0448519	0.0200043	-0.198306	0.13262	0.169336	0.23463	-0.30854	0.225868	0.0392141	0.122024	0.0247846	0.319731	-0.0864136	0.2885	-0.348416	0.2391	0.0855406	-0.172366	-0.179408	-0.149788	-0.156994	-0.0282318	0.141871	0.200981	0.240448	-0.0855836	-0.219287	-0.157923	0.100988	-0.224555	0.082546	-0.132481	-0.0368292	-0.0314489	-0.104681	0.168801	-0.0972011	-0.0713392	-0.159697	0.358287	0.17489	0.17987	-0.0289265	-0.12143	-0.0410882	-0.293888	0.158721	0.0142319	0.0722563	-0.109688	-0.358908	-0.0860755	0.155205	0.0124002	0.186994	0.0968325	-0.010387	-0.162124	0.0624926	0.044762	-0.133926	0.179069	0.0710556	0.0931629	0.072018	-0.308632	0.270281	0.171786	0.26156	0.224429	-0.292703	0.0600587	-0.00156491	0.0239815	0.125307	-0.0350796	-0.148946	0.37839	-0.0109715	-0.1577	-0.0900672	-0.184954	0.0817886	-0.0804578	0.406784	0.247719	-0.355081	-0.0285909	-0.147181	-0.0887972	-0.363558	-0.0745586	-0.161202	0.0266262	-0.277679	0.12127	-0.103624	0.0461897	-0.182216	-0.344209	-0.294618	-0.057087	-0.0414449	-0.0725044	-0.0671862	-0.0502585	-0.0961845	0.0504406	0.0356577	0.017264	-0.0345786	0.17074	-0.144392	0.105028	0.036687	-0.0307319	0.133694	0.21231	0.347679	0.261279	-0.0626158	-0.0330915	-0.258898	-0.282576	-0.124541	0.127168	0.0263759	0.245346	-0.170816	0.0701928	-0.177542	0.139609	0.19365	0.160664	-0.00846909	-0.138314	-0.0731379	-0.0816277	0.364668	0.031256	0.120204	0.297765	0.00093821	0.155814	-0.188993	-0.285103	0.116839	-0.0270652	-0.0150216	-0.0750286	0.241673	-0.0183509	0.0247417	-0.0187967	0.0763479	0.263173	-0.0282269	0.0938553	0.0878285	0.120824	-0.276726	-0.144501
GOBP_REGULATION_OF_T_CELL_CHEMOTAXIS	-0.112406	0.267734	0.129561	0.295827	-0.425455	0.0643872	-0.288591	-0.209105	-0.541579	-0.25867	-0.0572544	0.185405	-0.574636	0.363862	0.312918	-0.141866	-0.144479	-0.329782	-0.0861931	-0.207051	-0.0879449	-0.220853	0.319697	0.174173	-0.395776	-0.0895341	0.417025	0.037639	-0.332352	-0.0471397	-0.481298	-0.17777	-0.2717	-0.0733702	-0.338563	-0.382931	-0.367654	0.324376	0.0523547	0.0381515	-0.180598	-0.633245	-0.414608	0.379176	-0.408482	-0.0595949	0.123086	0.120138	-0.513763	-0.314259	0.1947	-0.20483	-0.574593	-0.594056	0.285292	0.219406	-0.33933	0.216702	-0.0302113	-0.423726	0.115323	-0.0935599	-0.501238	-0.26602	-0.230497	-0.00790755	-0.0728791	-0.207191	0.398227	-0.149317	0.157121	-0.400902	-0.12757	-0.372333	0.109091	0.328379	-0.445913	0.250471	-0.446738	-0.410934	-0.0956614	0.0822202	-0.450552	-0.147926	-0.27011	-0.40842	0.21091	-0.482145	0.115444	-0.104277	0.18528	0.146711	-0.477736	0.0241944	-0.407851	0.232256	-0.59548	-0.252377	-0.460295	0.0559733	-0.576703	0.0867661	-0.0624336	-0.396734	-0.506363	-0.0503022	-0.207095	-0.359172	-0.310394	-0.2514	-0.61427	-0.239919	-0.325928	0.0665156	-0.533949	-0.166047	0.193587	-0.103305	-0.147984	-0.499262	-0.0496822	-0.296102	-0.506613	-0.363811	-0.649409	0.178948	-0.231159	-0.13835	-0.330721	0.00571267	0.0904159	-0.590068	0.0628549	-0.415451	-0.0677099	-0.28894	0.319522	-0.153748	-0.134152	-0.286699	0.15585	0.321234	-0.344768	0.0952274	-0.235769	-0.213193	-0.139205	-0.405959	-0.174755	-0.0219006	-0.450389	-0.472021	-0.0979722	0.162233	-0.251036	-0.465943	-0.43897	0.169614	-0.0552992	-0.248505	-0.0459487	-0.263645	-0.203232	-0.0748996	0.284297	-0.171828	-0.10896	-0.170671	-0.262156	-0.535124	-0.253749	-0.561586	-0.483316	0.0398182	0.278187	0.0489428	-0.0322896	-0.0606981	-0.120929	-0.127216	-0.215827	-0.32488	-0.00787102	0.0581777	-0.358379	-0.280795	-0.381245	0.58392	-0.310839	-0.0288791	-0.110173	-0.268597	-0.118342	-0.142911	0.300798	-0.598038	0.230092	-0.299755	0.0857723	0.42205	-0.312259	-0.167401	-0.0115978	0.237581	0.120995	0.527151	-0.278059	-0.127237	-0.379796	0.31863	-0.0877777	-0.327891	0.256807	0.222366	-0.0533099	0.371918	0.112576	-0.271094	-0.58147	-0.00435462	0.192608	0.385048	-0.226155	0.148609	-0.0618457	-0.337408	-0.599784	0.0499919	-0.159619	-0.312547	-0.0285162	-0.432145	-0.115706	-0.370337	0.528417	0.288745	-0.301182	0.278072	0.0900856	-0.116139	0.205049	-0.164148	0.292722	-0.271944	-0.353075	0.19847	-0.263477	0.0988396	0.0625896	-0.474745	0.0497964	0.161507	0.115672	-0.205541	-0.392683	0.514972	-0.264845	0.0949493	0.404632	0.14896	-0.160752	-0.19214	0.0366209	0.357122	-0.170946	0.296504	-0.299742	-0.292442	0.353006	0.248812	0.461203	0.589472	0.262306	-0.0393443	-0.020447	-0.0689014	0.585814	-0.363221	-0.304053	0.231067	-0.108109	0.0567058	-0.434614	-0.250799	-0.345792	-0.347233	0.140752	0.0184741	-0.405606	0.138361	-0.228092	0.149288	0.0435207	-0.156371	0.184291	0.549455	0.0124015	0.272348	0.331945	0.0900049	-0.184306	-0.378386	0.0331485	0.13839	0.243116	0.0177409	0.00702477	-0.238844	-0.170719	0.308292	-0.275802	0.0147711	0.229946	0.041071	-0.0614477	-0.368936	0.268386	-0.0370239	0.554961	-0.176522	-0.000599406	0.216746	0.123884	-0.228418	0.065276	-0.159383	-0.388087	-0.508811	0.0950536	-0.237779	0.0366908	0.124183	0.0209092	-0.171777	0.114868	0.0307037	0.111106	-0.526752	0.000848915	-0.328851	0.340405	-0.0240512	-0.279038	0.0366838	-0.210544	-0.197988	-0.449408	-0.229809	-0.183925	-0.210452	-0.367265	-0.358566	0.465823	0.179378	0.598516	-0.605656	-0.469763	0.273868	0.147793	-0.0102477	-0.53255	-0.136556	-0.538667	0.140198	-0.227683	-0.131592	-0.0120196	0.0493088	0.0876313	0.0906182	-0.0453989	-0.173129	0.331676	-0.523643	0.100105	-0.0448877	-0.16274	-0.442912	0.0905617	0.143239	-0.476772	0.229365	-0.280361	0.0714488	-0.436189	-0.295809	-0.571733	0.276519	0.271765	-0.0554904	-0.306223	0.269719	0.644919	-0.224661	-0.0593169	-0.224568	-0.241082	0.181678	0.107153	-0.0518311	0.0207339	0.354611	-0.188093	0.294891	0.436865	0.121504	-0.331057	0.0606335	-0.524344	0.352565	-0.0308115	-0.328243	0.166289	0.0258357	0.508188	0.647958	-0.15456	-0.19948	-0.079241	0.035165	0.38217	0.429782	0.0365213	0.0300232	0.350343	0.173777	-0.191598	-0.165463	0.353034	0.00260705	-0.159171	-0.0425837	0.497732	-0.291424	-0.253763	-0.128892	0.137981	0.216682	-0.105606	-0.00867942	0.184889	-0.119674	0.138247	-0.477034	0.131344	-0.455394	0.408272	-0.221217	0.134436	-0.221527	0.0373574	-0.0830298	-0.116323	0.1269	0.214695	0.237313	-0.264574	0.167194	0.250965	0.486037	-0.00886852	-0.172341	0.0160267	0.656283	-0.268095	0.0554488	-0.254299	-0.132544	0.0720083	-0.275601	-0.113592	-0.0661387	0.31737	0.128795	-0.44945	0.0121786	0.123555	-0.562477	-0.158162	-0.0173681	-0.0488364	-0.223499	-0.0498942	-0.019711	0.329373	-0.304915	-0.186389	-0.0542701	0.0116135	-0.488522	0.155795	0.677548	-0.199248	0.283955	0.375009	-0.238779	0.0206857	0.0887718	0.192303	-0.0772854	-0.0408359	-0.411981	-0.0226819	0.370338	-0.413569	-0.0990118	0.05622	-0.531165	0.0249517	-0.179823	-0.0915803	0.178323	0.254281	0.192806	-0.164313	0.184664	0.189833	-0.275875	-0.361044	0.551225	0.431376	0.474166	-0.156021	0.149211	-0.433641	-0.0169336	0.0497043	-0.533024	0.195105	-0.112261	0.137368	-0.0374943	-0.238424	-0.175572	0.397227	0.212355	-0.445334	0.313305	0.0424932	-0.194857	0.449218	0.207754	0.29374	-0.380153	-0.423348	-0.219572	0.0785153	-0.104241	-0.0644527	0.596912	-0.196531	0.296877	-0.0380819	-0.12101	0.18219	-0.393167	0.494549	0.117621	0.0746951	-0.13705	-0.583718	0.111346	-0.24239	0.137507	-0.369524	-0.0821392	0.38688	-0.321914	-0.191411	0.352066	-0.200544	0.235916	0.43545	-0.370675	0.147507	0.0712852	-0.45936	-0.435362	-0.00215053	0.0819779	0.291902	0.124999	0.12857	0.450688	0.286747	-0.152807	-0.356464	0.0425231	0.136985	0.528503	0.185207	0.00380167	-0.240193	0.0603106	-0.378076	0.40411	-0.0619768	-0.17629	-0.297506	-0.0260771	-0.158166	0.131553	-0.0223353	-0.320531	-0.105476	0.578342	0.0989705	-0.0581028	-0.580311	0.477088	0.0204176	-0.225263	-0.152712	0.0415925	-0.0341222	0.0275821	0.0558908	-0.317119	-0.326724	-0.160831	0.15435	-0.427577	-0.111123	0.0873941	0.198331	-0.439516	0.287202	0.337387	-0.0291736	0.206794	0.112838	-0.191182	-0.0400672	0.349282	0.203254	-0.349926	0.0329657	-0.0758642	0.457256	0.501157	0.208786	0.482993	-0.157627	-0.00549892	0.270536	-0.0687545	-0.0797793	-0.126299	0.360943	0.544395	0.384037	0.0865561	0.329593	0.341731	0.266128	0.0242232	-0.388713	0.382785	0.100669	0.281911	0.00386577	0.3067	-0.230758	-0.138802	0.209649	-0.307901	-0.389901	0.277559	0.0578458	-0.0516252	0.0583599	0.00288974	0.148142	-0.434572	0.04893	-0.382169	0.0278166	0.254155	0.149106	-0.0691181	-0.0651546	0.185484	0.165489	-0.130264	-0.327741	0.0525442	-0.399307	-0.0851643	-0.369374	0.171806	-0.164412	0.0163781	-0.20943	-0.177868	-0.322452	-0.000354099	0.430336	-0.282629	0.125967	0.015454	0.0961699	0.261053	-0.145885	0.371302	0.11997	0.277265	-0.19332	-0.0379236	0.000124849	0.219361	-0.0675083	-0.203974	0.00626606	-0.0926909	-0.301977	-0.471582	0.0129546	-0.499687	0.068568	0.153176	-0.243856	-0.274858	0.14036	0.167834	-0.0101463	-0.350704	0.00465083	-0.0273788	-0.311679	-0.283446	-0.571934	-0.171149	0.416725	0.392847	-0.312223	0.000219008	0.342144	0.113957	-0.106888	0.0908064	-0.134525	0.0549794	-0.433072	0.368433	0.289522	0.0359525	0.317742	-0.0627853	-0.175094	-0.0183546	-0.0455347	-0.347833	-0.304632	0.187	-0.390615	-0.183957	-0.100347	-0.297537	-0.223457	0.316405	0.37782	0.109807	-0.218986	0.369519	0.149787	0.133907	0.159891	-0.264293	0.201001	-0.130698	0.156326	0.148436	0.333773	-0.355163	-0.149505	0.119048	-0.0703092	0.142684	0.014712	0.398665	0.19076	0.0345265	0.500188	-0.0700368	-0.191224	0.245368	-0.0693395	-0.275334	-0.112217	-0.0156256	0.18543	0.183142	-0.0294402	0.360697	-0.232744	-0.0769836	0.00954486	-0.100237	0.152567	0.337122	-0.446688	-0.350645	0.175025	-0.0145004	0.0499818	0.314769	-0.312009	0.301803	-0.202943	-0.238245	-0.249431	0.0761201	-0.482916	0.0254025	0.0556633	-0.334528	0.000642074	-0.354793	0.442972	0.0319465	0.274598	-0.565365	0.201088	-0.246005	0.125303	0.0549083	0.346608	0.146641	-0.311628	-0.573381	0.270475	0.018561	0.029488	0.418708	0.00507634	-0.0531026	0.10289	-0.353718	0.323442	-0.149199	0.421609	-0.267726	-0.365413	0.50795	0.303448	-0.503699	-0.155722	0.172954	0.279808	0.240899	0.151882	-0.161926	-0.354522	-0.37563	0.522189	-0.287353	-0.0489648	0.33397	-0.155345	-0.300385	-0.20739	0.585151	0.294218	-0.633188	-0.254422	0.275106	0.295055	-0.201308	0.162775	0.348451	0.308484	0.642698	-0.0376422	-0.00632628	-0.103482	0.105643	0.315634	0.191805	0.0539644	-0.536617	-0.0818238	-0.566792	-0.148885	0.318884	0.269737	0.200793	-0.208114	0.283055	-0.0985162	0.125609	-0.141503	-0.021665	-0.0302866	0.307424	-0.202085	-0.305102	0.431584	-0.143525	0.16036	0.547451	-0.284638	0.300566	0.0244865	-0.0849754	0.143887	0.567054	-0.235327	-0.0871417	-0.326078	0.3418	0.247774	0.414942	-0.468925	0.147418	0.135349	-0.470517	0.480171	0.3876	-0.120651	0.241508	0.144049	-0.444742	0.680963	-0.116025	-0.381495	-0.050688	0.373297	-0.173971	-0.0386971	0.201991	-0.215524	-0.342076	-0.418651	-0.263372	0.299948	-0.414669	-0.615992	-0.0172202	-0.0971221	-0.36759	0.0707591	-0.526115	-0.322563	-0.34802	0.491913	-0.523373	-0.272481	-0.141614	-0.315148	-0.171356	-0.045297	0.217609	0.343423	0.398903	0.0384815	-0.0682685	0.347376	-0.0065077	0.358356	0.00938676	-0.549202	0.165085	0.535684	-0.181905	-0.553001	-0.694632	0.419638	-0.140308	0.0322388	-0.215919	-0.00685404	0.309044	-0.572688	0.294545	0.424184	0.00673038	-0.0267278	0.226377	0.0129907	0.114248	0.226715	0.331243	-0.603594	0.333686	-0.238202	0.288043	0.379387	0.269385	0.51113	-0.300003	0.35641	0.173493	-0.346076	-0.00198113	0.21622	0.288157	0.247722	-0.367228	-0.449341
GOBP_REGULATION_OF_T_CELL_COSTIMULATION	-0.996508	-0.975058	0.930828	0.59162	-0.30695	-0.963252	0.634852	-0.669771	0.782674	0.919687	-0.980545	-0.878617	-0.606751	-0.987529	-0.1001	0.759062	0.678417	0.79581	0.723645	-0.987695	0.688227	-0.977054	0.47855	0.607915	0.637845	-0.994014	0.492517	-0.844363	0.712504	0.920685	0.7145	-0.759062	-0.975224	-0.980047	0.709345	0.55587	0.59877	0.662787	0.701696	-0.803625	-0.994845	0.712005	-0.610575	-0.989026	-0.808281	-0.979548	-0.788327	0.861822	-0.995843	-0.699202	-0.131859	0.651646	0.489524	-0.989192	-0.493349	0.959594	0.735284	-0.652976	-0.421184	-0.265215	-0.918523	-0.989524	-0.97007	0.744928	0.520286	0.603425	-0.99285	0.794646	0.766545	0.485367	-0.993016	0.577652	-0.994014	0.681244	0.475224	0.930163	-0.574493	-0.151979	-0.645993	-0.442301	0.753409	-0.709345	-0.977885	-0.574659	-0.971899	-0.971068	0.656302	-0.766378	-0.981709	-0.985201	-0.299967	0.904722	-0.858829	0.811939	0.616561	0.672098	0.973728	-0.993016	-0.583971	-0.987363	0.655803	0.660293	0.687895	0.65281	-0.97273	0.74443	-0.954938	-0.826738	-0.964583	-0.958264	-0.960426	0.64699	0.745095	-0.991021	-0.975391	0.7855	0.571167	-0.59295	-0.790655	0.735118	-0.973894	-0.904722	-0.846525	0.880778	0.721151	0.668607	0.770369	-0.939308	0.841536	0.57732	-0.92268	-0.983538	-0.918856	0.771533	0.734619	0.641669	-0.752078	-0.481543	-0.928168	0.762388	-0.995677	-0.867642	-0.983538	0.678417	-0.00731626	0.595777	0.536914	-0.984037	-0.933489	-0.123213	-0.881277	-0.434819	0.60409	0.705853	-0.959594	-0.616894	-0.716329	-0.225308	-0.989192	-0.977552	0.781676	0.0626871	-0.993515	-0.989192	0.733289	0.633854	-0.982374	-0.80695	-0.827569	-0.980712	-0.990522	0.689391	0.96292	0.696874	-0.994014	-0.967409	-0.982208	-0.870469	0.211174	-0.393582	0.498836	-0.98304	0.585301	-0.994014	0.430496	-0.975557	-0.68141	0.369804	0.842035	0.515963	0.574825	0.753076	-0.915032	0.547223	0.6144	-0.97988	0.896242	-0.0816428	0.723479	0.842534	0.865979	0.821749	-0.981876	0.547389	0.669272	-0.0956102	0.919521	0.672265	0.847522	0.903891	0.95444	0.6716	0.871134	0.950283	-0.796309	0.68989	0.773861	-0.973395	0.746591	0.776688	0.732291	-0.897572	-0.876621	0.892085	-0.95843	0.998171	0.79265	0.792817	0.963585	-0.50582	-0.985367	-0.978384	0.685234	-0.906219	0.807948	-0.976222	0.81859	0.540572	0.84586	0.980379	0.926172	0.970402	0.856169	0.894579	-0.613735	0.920851	0.779514	-0.542567	0.866312	0.867975	-0.838377	0.77569	-0.809278	-0.987363	0.860326	0.828733	0.678251	0.837712	0.935484	0.828234	-0.826904	0.939475	0.809777	-0.969238	-0.969571	0.768374	0.966079	0.626372	0.570003	-0.985367	-0.278683	-0.636681	0.864317	0.509145	-0.983372	0.873462	0.881942	0.974726	-0.980379	-0.921018	-0.688394	0.9285	-0.784835	0.739109	0.858164	0.997173	0.813934	-0.99418	-0.987363	0.726638	-0.86415	0.34852	0.782507	0.833721	0.774027	-0.562687	0.12155	-0.974393	0.643166	-0.97273	-0.926505	0.829564	0.644662	0.813768	-0.911041	0.806618	0.640838	-0.93299	0.932325	0.856335	0.810276	0.760226	0.822747	0.825574	0.694546	0.788494	-0.972231	0.899568	0.534586	-0.851181	0.686897	0.898404	0.824909	-0.976721	-0.882275	0.673262	-0.79714	-0.958264	0.94014	0.844696	0.957599	-0.302128	-0.975723	0.939475	0.773695	-0.969571	0.656136	-0.965248	0.664782	-0.977386	0.993515	0.780845	0.708015	0.730961	-0.988693	0.784669	0.765547	0.76721	-0.956601	0.801131	0.994347	0.699867	0.984869	-0.913535	0.81992	-0.852012	0.841536	-0.352345	0.939308	-0.980379	0.927004	0.831061	0.954772	0.742933	0.651646	0.845693	0.338876	0.885933	0.802295	0.679581	0.891087	-0.983538	0.885767	-0.59295	0.959761	-0.981377	0.804623	0.852345	-0.988693	0.953276	0.807782	-0.952943	0.757898	0.742434	0.840539	0.959428	0.875291	0.940472	0.920519	-0.643831	0.953109	0.764383	0.563352	0.906385	0.885933	0.952777	0.78018	0.63585	0.684736	0.746092	0.735783	-0.27569	0.999002	0.941137	-0.595943	0.770535	0.857998	0.935484	0.884603	0.960592	-0.976056	0.746259	0.747589	0.834054	0.751081	0.764716	0.898071	0.270702	-0.985367	-0.493183	0.954938	0.742268	0.912537	-0.997007	0.83422	0.855005	-0.981543	-0.990522	-0.866146	-0.983538	0.807948	0.779182	-0.965081	0.689724	0.878783	-0.819754	0.794313	0.95444	0.820253	-0.577818	0.616728	0.876122	0.949451	0.885434	-0.818257	-0.34985	0.936482	-0.865813	-0.906219	0.971068	-0.648321	0.68008	-0.992684	0.785999	0.865314	0.769371	0.974227	0.694214	0.812438	0.946625	0.973562	0.975224	0.567343	0.710343	0.0269371	-0.208513	-0.238277	-0.980213	0.978384	-0.976887	-0.993349	-0.97589	-0.922847	0.84586	-0.95577	-0.973562	0.889924	0.235284	-0.978051	0.975557	-0.970402	0.808946	-0.980213	0.548387	0.673761	-0.98703	-0.647822	0.990023	0.949784	0.975557	0.798138	0.846525	-0.753076	-0.985201	0.890422	0.822082	0.743432	0.887762	-0.997672	-0.973894	0.802128	0.772032	-0.759727	0.853841	0.783505	0.910043	0.760725	0.987862	0.779182	0.668274	-0.979215	0.741769	0.664948	0.693382	0.719654	0.760226	0.884104	0.772531	0.818424	0.8284	0.890921	0.820086	0.838876	-0.98304	0.961756	-0.970901	0.888926	0.842534	0.923013	-0.991187	-0.642501	0.82125	0.976222	0.782009	0.960925	0.69571	0.811107	0.856668	0.618889	-0.145328	0.801463	0.882275	0.943299	0.905055	0.687729	0.793814	0.866977	-0.912371	0.723645	-0.820419	-0.309611	0.9714	0.693548	-0.674925	-0.986033	0.69305	-0.977054	0.694546	0.839707	0.841204	-0.978716	-0.973728	-0.966744	-0.19704	0.825407	0.818424	-0.968074	0.777519	0.747423	0.857665	0.82707	0.883272	0.850848	-0.662787	-0.983538	-0.322913	-0.973229	-0.981211	0.89724	0.962421	-0.974393	0.82574	0.770702	0.791985	-0.975058	-0.828899	0.762554	0.932158	0.886764	0.816761	0.119388	-0.980545	0.789824	0.768208	0.821749	0.801297	-0.985367	0.714832	0.647822	0.891919	0.756734	0.919521	0.892917	0.662787	0.713668	0.64566	0.717326	0.789824	-0.985035	-0.412205	0.852511	-0.851513	-0.892085	0.773196	-0.692717	0.829564	0.891919	-0.978051	0.729963	-0.769538	-0.847689	0.759894	0.941636	0.746425	0.601097	0.957433	0.781011	0.795477	-0.966412	0.924343	-0.980379	-0.859162	-0.987862	-0.923179	0.870303	0.822747	-0.972398	0.891586	0.972564	0.961257	-0.837546	-0.967077	0.72697	0.802461	0.779016	-0.924676	0.72431	0.727469	0.636681	0.898071	0.676588	0.847855	0.937645	-0.826571	0.826239	0.844197	0.731127	0.673761	-0.78866	0.968241	-0.979548	0.858663	-0.977885	0.684736	0.788992	0.650482	0.721649	-0.972564	0.958098	-0.862654	0.931826	0.624543	-0.748919	0.877619	0.796974	-0.98703	0.940971	0.834719	0.963918	0.918856	-0.993016	0.817093	0.83422	0.854007	-0.941636	0.798138	0.747256	0.753908	0.72431	0.725308	0.840705	-0.983705	0.795976	0.68989	0.936482	0.853176	-0.412371	0.99551	-0.975723	-0.442468	-0.985866	0.792817	0.75291	-0.978384	0.802793	0.711008	-0.139342	0.0538743	0.775856	0.771034	0.891087	-0.82707	0.750416	0.827569	0.731626	0.703525	0.790821	-0.822913	-0.96558	0.224144	-0.975224	-0.447123	-0.984536	0.78866	0.779182	0.639674	0.941802	0.769205	-0.97855	0.730296	-0.30296	-0.976555	0.872963	0.736116	0.755238	-0.615065	0.819754	-0.966578	0.891753	0.866977	0.988527	-0.986864	0.944297	0.882108	-0.887263	0.90439	-0.985534	0.852843	0.869804	0.13718	0.878783	-0.914366	0.949618	0.88876	0.700033	0.933156	-0.934652	-0.977719	-0.55853	0.985534	-0.955271	-0.967243	0.653974	0.712172	0.69305	0.709844	-0.970735	0.737945	0.842534	-0.648986	-0.687729	-0.952278	0.956435	0.709844	0.872631	0.854174	-0.986199	0.962255	-0.749584	0.974061	0.908547	-0.394746	0.818756	0.915863	-0.167443	0.740439	0.762388	-0.469737	0.911207	0.857998	0.839375	0.722481	0.740106	-0.982208	0.831061	0.876787	-0.990855	-0.966744	0.770037	-0.567177	-0.97589	-0.990688	0.974726	-0.97988	0.77702	0.705188	0.776521	0.955271	0.940472	0.751912	0.980379	-0.981211	0.695544	0.769371	-0.972231	-0.120552	0.752411	0.84004	0.809943	-0.977719	-0.975224	-0.570003	0.868806	-0.809112	0.729797	0.736781	-0.815431	-0.611906	-0.0226139	-0.992684	0.72431	-0.969405	0.865481	-0.609578	0.645328	-0.978716	0.766378	0.69704	-0.604922	0.693216	0.705853	0.823246	0.73728	-0.989192	0.76272	-0.91869	0.773196	0.884436	0.785999	0.731959	-0.973728	0.630695	-0.984037	-0.365813	-0.985367	0.737446	-0.668274	0.810609	-0.978716	-0.263219	-0.984536	0.518291	-0.673761	-0.989857	-0.978217	0.708846	0.704024	0.726638	0.627702	-0.975557	-0.0924509	-0.977386	0.723977	0.753076	0.748254	-0.00432325	-0.90572	0.993183	0.987363	-0.993016	-0.616395	-0.748587	-0.979049	0.620386	0.767709	0.711008	-0.977719	-0.985866	0.716661	0.910542	-0.974559	-0.687562	0.908048	0.774194	-0.964084	-0.961091	0.871134	0.72564	-0.985367	0.769039	-0.976388	-0.983372	-0.962088	0.87446	0.904223	0.663286	0.84719	-0.647822	0.774027	-0.790821	0.749584	-0.988859	0.995178	0.610742	0.976388	-0.990522	-0.951613	0.817925	-0.591121	-0.657133	-0.981044	-0.984869	0.830895	-0.989192	-0.987529	0.843033	0.730629	0.821916	-0.746758	-0.256901	-0.978384	-0.988693	0.772032	0.7145	-0.979215	0.490855	-0.99019	-0.880446	-0.352843	-0.993515	-0.97988	0.913868	-0.990356	0.67559	-0.979714	-0.928833	-0.293482	0.727968	-0.983871	-0.985367	0.729631	0.7998	0.798138	0.706186	0.934652	0.758231	0.696375	0.883605	0.80296	0.0124709	-0.976222	0.759561	0.633023	0.978716	0.778517	-0.99152	0.916694	0.812105	0.770203	0.715331	-0.963918	-0.984204	0.72298	0.762055	-0.970236	0.620053	-0.469072	0.499667	0.781676	0.904722	0.55587	-0.811107	-0.989524	0.819421	-0.311606	0.825241	0.844696	-0.989857	-0.970402	-0.72564	0.797971	0.80296	0.815264	0.754739	-0.981044	0.781842	0.541237	-0.90439	-0.990522
GOBP_REGULATION_OF_T_CELL_CYTOKINE_PRODUCTION	-0.402244	-0.160804	0.0248988	-0.37514	-0.278169	-0.233837	-0.428025	-0.34884	-0.345026	0.117559	-0.228371	-0.277201	-0.354571	-0.237774	-0.0981223	0.0522708	-0.162482	-0.18612	-0.146735	-0.0809975	-0.262652	0.228251	-0.356778	-0.00324094	0.196277	-0.453914	-0.261526	-0.437893	-0.0430244	-0.0238075	-0.249006	-0.372931	-0.352832	0.144942	-0.476816	-0.0382094	-0.141947	-0.300533	-0.203737	-0.407971	-0.280062	-0.377461	-0.246767	-0.455299	-0.333323	-0.17296	-0.450516	-0.053497	0.0719857	-0.204884	-0.17336	0.193898	-0.301227	-0.482655	-0.209798	0.0237762	0.0089131	-0.321859	-0.205611	-0.264953	-0.29513	-0.359656	-0.318859	-0.341724	-0.220662	-0.251818	-0.167318	0.117498	-0.158994	-0.374374	-0.211897	-0.199073	-0.451345	-0.00752509	-0.222469	-0.441764	-0.176622	-0.355864	-0.180967	-0.314378	0.0472793	-0.425614	-0.37047	-0.114074	-0.197233	-0.400888	0.0685613	-0.328597	-0.263205	-0.152877	-0.0394864	-0.105477	-0.247837	-0.337288	-0.360401	0.0380787	-0.308212	-0.393296	-0.292831	-0.0952955	-0.309388	-0.284864	-0.474983	-0.0357627	-0.144442	-0.318574	-0.423151	-0.0164902	-0.199951	-0.2568	-0.508544	-0.0434269	-0.20004	0.0711736	-0.433076	0.0552028	-0.232905	-0.334285	-0.362274	-0.027838	-0.366569	-0.422983	-0.311136	-0.0803365	-0.0535165	-0.474564	-0.251274	-0.0746609	-0.091036	-0.173464	-0.337665	-0.47089	-0.430313	-0.1112	-9.63e-06	-0.19992	-0.338176	-0.260327	-0.137765	-0.327797	-0.262354	-0.344491	-0.259655	-0.399656	-0.23587	-0.102166	-0.388028	-0.13807	-0.294875	-0.436108	-0.243935	0.0222924	-0.0354231	-0.193624	-0.350772	-0.331027	-0.143174	-0.339162	-0.156832	-0.333487	-0.143789	-0.176635	-0.346247	-0.434873	-0.121361	-0.278271	-0.0319043	0.14834	-0.266499	-0.167704	-0.490276	-0.470373	-0.239877	-0.0930808	-0.32885	-0.170695	-0.428269	-0.443168	-0.210351	0.020389	-0.394557	-0.304986	0.041558	-0.55272	-0.402325	-0.406987	-0.24655	-0.21397	-0.313755	-0.330427	-0.356923	-0.0742489	-0.231584	0.105835	0.00288656	-0.496029	0.380701	0.125952	0.153848	0.235751	0.189163	0.157145	-0.129599	0.0359104	-0.247587	0.00503214	0.199605	-0.238036	-0.36651	0.241235	-0.0261503	-0.0571369	0.401991	0.0693217	-0.123599	0.140321	0.442507	-0.279455	-0.0189747	0.140397	0.338836	0.0570239	0.00337972	0.430122	0.151509	0.11032	-0.480479	-0.214592	0.117009	0.0562901	0.0849901	-0.336811	0.0489816	-0.355193	0.411115	0.0504554	0.330257	0.0257028	-0.000861874	0.116456	0.286483	0.445288	0.449956	0.226709	-0.285167	0.27372	0.165212	-0.158676	0.196726	-0.013713	-0.263635	0.0338842	-0.128634	0.0413864	-0.016234	0.509803	-0.235727	0.163332	-0.00261739	0.297754	-0.122109	-0.139994	0.372775	0.0347809	0.249645	-0.28317	0.249129	-0.252919	0.117383	-0.0836401	0.228812	-0.136393	-0.0863338	-0.349917	-0.360603	-0.237395	0.23454	0.389623	-0.186216	0.0695447	0.0388749	0.159901	-0.30325	0.365951	0.131438	0.0222615	0.39913	-0.402733	-0.33504	0.0900835	-0.28792	-0.436858	0.350068	0.26059	0.127682	0.242512	0.0897141	-0.379649	0.135517	-0.157607	-0.151336	-0.020626	-0.171706	0.21541	-0.215284	0.275183	-0.163591	-0.406753	0.203945	-0.0347152	0.183085	0.171491	0.0643724	0.0201453	0.271351	0.137199	-0.0283086	0.0135553	0.00504681	0.00320318	0.0257444	0.395589	0.322277	-0.219297	0.0787714	-0.168002	-0.0903619	-0.293136	0.158798	-0.429248	-0.00118452	0.103147	0.0884228	-0.295011	-0.276898	-0.129444	-0.0280543	-0.139666	-0.0730225	-0.0984063	0.238584	-0.0406176	0.0589232	-0.207496	-0.485069	-0.195615	-0.186413	-0.304063	-0.230332	-0.241913	-0.129807	-0.385146	0.177822	-0.0350016	0.264623	-0.247265	0.147019	0.156034	0.245662	-0.166141	0.157572	-0.0479985	0.0163802	0.125099	0.0628682	0.190767	0.0504161	0.241887	0.0749381	0.241643	0.419641	0.00762077	0.18875	-0.0930476	0.160133	0.272864	0.10658	0.254214	-0.224212	0.181549	-0.0195764	-0.113313	0.212541	0.0186371	0.0930547	-0.0376454	-0.0568821	0.233367	0.246692	-0.395046	-0.342422	0.434627	-0.10138	-0.00062049	0.210127	-0.147049	0.44867	0.0963752	0.342837	0.177416	0.187014	-0.124441	-0.236129	0.312481	0.261516	0.215058	-0.351096	0.292646	-0.0638619	0.038806	0.285763	0.0422953	-0.296105	0.343732	0.406474	0.24688	-0.0802242	0.224439	-0.128573	-0.0652567	0.289127	-0.0832284	0.36408	-0.237447	0.163594	0.198067	0.181469	-0.202215	0.278667	-0.0302573	0.308106	-0.0073942	-0.0704739	0.257389	0.256018	0.133638	-0.0279046	0.157447	0.269874	-0.0442135	0.0631321	-0.1369	0.239122	0.138659	-0.0373261	-0.183639	0.248172	0.0245694	0.0574435	0.214149	0.237685	-0.0169106	-0.381827	-0.155519	0.269284	0.117381	0.186639	0.173708	0.221511	0.204017	0.220483	-0.16493	0.0839601	0.296446	0.0378245	-0.22493	0.179901	-0.135546	0.36343	-0.325621	-0.13799	-0.0778099	-0.324009	-0.16378	-0.533331	-0.46728	0.191347	-0.183331	0.0865944	0.172044	0.240847	0.197524	-0.0943031	-0.0508686	0.134459	-0.155531	-0.48921	0.217494	0.152967	0.0627873	0.04114	0.266727	-0.34016	-0.329958	0.344944	-0.114912	0.2828	0.0714998	-0.156867	-0.133753	0.133126	0.33807	-0.0314529	0.452676	-0.0773885	-0.0554529	0.376324	0.019585	0.422262	-0.142689	-0.151996	0.0300407	0.110647	0.0128085	-0.375458	0.251248	0.31588	-0.386857	-0.277716	0.250687	0.35506	0.200716	0.0511339	0.0647021	0.0496572	-0.180975	-0.00825543	0.13809	0.196604	-0.122504	0.418146	0.351407	0.0684437	0.0400911	0.376425	-0.0712089	0.142585	0.0784544	-0.250521	-0.158705	-0.17675	0.062053	0.105003	0.259966	-0.137248	0.336644	0.0298333	-0.077068	-0.131152	0.110059	-0.147805	0.241855	0.0433177	0.0104947	-0.466773	0.189428	0.196339	-0.0590825	-0.0898617	-0.0396757	-0.531833	-0.297121	-0.256113	0.00745795	0.18246	-0.0828422	0.134053	-0.0610453	0.20138	0.0106948	0.111579	0.0249281	0.0197301	-0.377176	-0.418007	0.104021	0.0258962	-0.408812	0.191519	0.102304	-0.0882902	0.187383	-0.0156817	0.0404607	0.168892	0.0184843	0.0541906	0.13147	0.161245	-0.00230936	0.174549	-0.259565	-0.212496	0.0251456	0.121022	0.375124	-0.449688	0.0338889	-0.316911	0.379298	-0.125243	0.426712	0.0735574	0.0261639	-0.16179	0.323606	0.194105	0.0863897	-0.43256	0.034232	0.212834	-0.0735919	-0.362671	0.162064	-0.193321	-0.115376	0.0478383	-0.26927	0.00057706	0.0321744	-0.071465	0.0998479	0.36383	0.184587	-0.158358	0.0261054	0.383638	-0.0838158	-0.108192	0.108506	-0.307972	0.241549	0.0820109	-0.440282	0.202356	-0.345264	-0.172644	0.197304	0.116849	0.137705	0.115852	0.0213382	-0.313533	0.199147	0.197322	-0.095779	-0.132776	-0.454049	-0.0365396	0.0646072	-0.00177596	0.0547353	0.277285	0.10446	0.290647	0.233498	-0.167145	0.246103	-0.0357154	0.283617	0.28269	0.385104	-0.185196	-0.311058	0.450803	-0.335213	-0.168722	0.0136996	0.234315	-0.00478621	0.301397	-0.0811484	-0.0799116	0.215296	-0.0793757	-0.512184	0.328052	-0.0662541	0.259115	0.090369	-0.0988532	0.394355	0.230688	-0.0353768	-0.0504624	0.125002	0.113626	-0.125946	0.125109	0.0651691	-0.25109	-0.262233	0.021694	-0.0608659	0.305308	-0.131248	0.0482529	0.148193	0.0405922	-0.177269	0.102065	0.0922608	0.131002	-0.0735729	-0.079517	0.115791	-0.0983192	0.132827	0.445531	0.091815	0.214789	-0.409048	0.148547	0.261475	-0.0322783	-0.159634	0.0483203	-0.279647	0.232658	0.0409673	-0.0676701	0.177942	0.195674	0.342022	0.154648	-0.0697372	0.086041	0.337131	-0.340365	0.108297	-0.467503	-0.408846	0.258117	-0.142375	0.337779	0.10377	0.297447	0.0151156	0.18579	-0.0700556	0.112628	-0.222837	-0.012477	0.330715	-0.163012	0.370877	-0.209074	0.0356088	-0.0717531	-0.254576	-0.027918	-0.380344	-0.0285179	0.124166	0.2085	0.11693	-0.234387	0.114188	-0.443773	0.390475	-0.149133	-0.283793	0.0651824	0.0194935	-0.43398	0.0131394	0.300962	-0.0920833	0.384302	-0.053047	-0.24412	0.186084	0.0204743	-0.204627	-0.0139058	0.167756	-0.325191	0.12578	-0.0689454	0.102207	0.466621	0.327914	0.416189	0.361627	-0.0507535	0.0928226	-0.106011	-0.234591	0.199773	0.158258	0.0115082	0.0538954	-0.0359018	-0.193873	0.167176	-0.271754	0.0948214	-0.0757923	-0.248066	0.200595	-0.33419	-0.10627	-0.052391	-0.133542	0.0814453	0.253856	0.352128	0.132711	0.0566118	-0.294099	0.384897	0.0325554	-0.0130497	0.100881	-0.0444261	-0.214729	-0.297039	-0.0661711	-0.0212511	-0.455565	0.00312398	0.0785534	0.283595	-0.510925	-0.208151	-0.0298767	-0.306755	0.18394	0.214174	-0.407792	0.0165622	-0.287499	0.114925	-0.0879535	0.205123	-0.059543	0.220775	0.0517857	0.0528741	-0.105157	0.0145936	0.111215	-0.146907	-0.162213	0.337651	-0.214398	0.310872	-0.0305024	0.445348	-0.0209218	0.166344	-0.0976877	-0.331424	-0.160341	-0.353426	-0.324537	0.0729699	-0.182471	-0.45695	0.11054	-0.164861	0.205217	0.0659416	-0.00741464	-0.267804	0.136966	0.0565591	-0.161662	-0.210764	0.176843	-0.255785	-0.0722551	-0.2114	-0.24228	0.0997186	-0.0145794	-0.0915696	0.337278	0.221467	0.0968204	0.0150349	-0.38684	-0.102586	-0.263798	0.432654	0.191241	0.00815599	0.0588204	-0.056174	0.0669266	0.23944	0.0277921	-0.10304	-0.135609	-0.207673	0.0166857	0.268803	0.429813	-0.0748863	0.313194	-0.102395	-0.228444	-0.125505	0.359802	-0.0184792	0.286239	-0.451444	0.154079	0.110007	0.142981	0.307935	-0.0414257	0.24056	-0.0667206	0.382735	-0.295231	0.168103	-0.142366	-0.129722	-0.0460154	-0.322423	-0.148175	0.173828	0.00386454	-0.229895	0.282557	-0.0807658	0.095545	-0.129991	0.114272	-0.299347	-0.196683	-0.17365	-0.216878	0.00349556	-0.144772	-0.506933	-0.413207	-0.0518492	-0.22372	0.214703	-0.0188767	-0.0236713	0.146863	-0.00643223	-0.522955	-0.203665	-0.140805	-0.0634111	-0.10843	-0.0712998	-0.044844	-0.311532	0.429261	0.144348	-0.0187019	-0.000312678	0.0737005	-0.0695434	-0.137584	-0.208157	-0.0957243	0.234313	0.039386	-0.0711964	-0.379994	0.248257	-0.146847	-0.199736	-0.0131413	0.184656	-0.18801	0.0262485	-0.0363548	-0.0758298	-0.117637	0.063789	-0.0262169	-0.0763658	-0.136879	-0.197672	-0.388471	-0.532369	0.0315106	-0.300895	0.251574	0.126741	-0.0167355	-0.0408336	-0.0451578	0.0222226	0.243498	-0.0987174	0.249744	-0.165106	-0.198948	-0.1089	-0.27595	-0.473203
GOBP_REGULATION_OF_T_CELL_DIFFERENTIATION_IN_THYMUS	-0.214591	-0.176183	0.132074	-0.0828557	-0.443773	-0.381778	-0.24313	-0.226105	-0.370613	0.424077	-0.180157	-0.267345	-0.540913	-0.318548	0.274286	-0.126851	-0.340474	0.425003	-0.304985	-0.156461	0.253864	-0.24598	-0.363971	-0.193429	-0.138841	-0.0713579	0.497139	-0.288704	-0.339858	-0.177667	-0.426579	-0.390416	-0.23033	-0.0835621	-0.158776	-0.207776	-0.0182647	-0.113889	-0.35569	-0.339311	-0.112696	-0.35945	0.0260893	-0.272854	-0.428414	-0.258824	0.206355	-0.399672	0.142097	0.296321	-0.447419	-0.328575	-0.209373	-0.416213	-0.0707994	0.45239	-0.0927024	0.161686	-0.246251	-0.325361	0.188297	-0.383863	-0.278394	-0.333157	-0.398716	-0.063643	-0.212986	0.119078	0.191744	-0.115058	-0.129166	-0.415752	-0.338416	-0.433046	-0.305804	-0.0509861	-0.207338	-0.358991	-0.344356	-0.317985	-0.113034	0.215065	-0.298622	0.220416	-0.154402	-0.11175	0.266396	-0.441257	0.0577103	-0.128605	-0.234051	0.104422	-0.164866	-0.249368	0.0451049	-0.182696	-0.112694	-0.346228	-0.0730476	-0.066281	-0.36543	-0.436301	-0.122935	0.0495959	-0.369209	-0.177723	-0.121002	-0.0827307	-0.0226452	-0.172163	-0.138421	-0.424952	-0.00227196	0.0560794	-0.277077	-0.0303655	-0.40113	-0.19258	-0.23568	-0.328667	0.130686	-0.460353	-0.239997	-0.117019	-0.371618	-0.265438	-0.112821	-0.160055	0.0484642	-0.421187	-0.411292	-0.372473	-0.105828	-0.351863	-0.415774	-0.146069	-0.232265	0.122802	-0.179565	-0.154499	-0.1686	-0.316746	-0.278576	-0.0729049	-0.34449	-0.308214	0.124759	-0.337248	-0.466555	-0.374082	-0.411437	0.314137	-0.289248	-0.0558445	-0.282981	-0.26617	-0.154316	-0.378152	-0.21702	-0.280289	-0.22608	-0.398699	-0.348115	0.200788	-0.137537	0.0914892	-0.277104	-0.280078	-0.129335	-0.318821	-0.455416	-0.261722	0.0550047	-0.116618	-0.14407	-0.306948	-0.30403	-0.106677	-0.0587777	-0.329323	-0.324308	-0.463339	0.404035	0.00667023	-0.137449	-0.363934	-0.355106	-0.131824	-0.264381	-0.416296	-0.157568	0.174473	-0.262891	0.299537	-0.108137	0.0167722	-0.0274018	0.0467258	0.071757	-0.237884	-0.190194	-0.0446219	-0.214565	-0.238472	-0.174746	-0.0433869	-0.157986	-0.122034	-0.038095	-0.0816657	0.116678	-0.00325652	0.22691	-0.0734933	0.0268933	-0.026408	-0.00789715	-0.233788	0.0127641	-0.0172815	-0.267445	0.199771	-0.125327	0.344729	0.0878815	-0.224435	-0.189319	0.0931974	-0.185732	0.217929	-0.244093	-0.148319	0.0354843	-0.0139978	0.115843	-0.114541	0.207272	0.32795	0.0142586	0.436327	-0.0710688	0.388456	-0.164846	0.185682	-0.363775	-0.0906298	0.130469	-0.114246	0.249062	-0.07804	0.259944	0.360606	-0.393519	-0.309574	-0.152866	-0.0186951	0.0341133	0.187641	0.0728599	0.16617	0.170984	-0.173735	-0.189264	0.12307	-0.317435	-0.276735	-0.188427	-0.0327661	0.105539	0.0244966	0.268744	-0.245901	0.280971	-0.327602	-0.251536	-0.206158	0.0948033	-0.119004	-0.0323391	-0.159271	-0.0960667	-0.261121	-0.0917228	0.382409	0.227495	0.00898013	-0.0214399	-0.447803	0.0338916	-0.405117	-0.294584	0.108139	0.0090802	-0.192068	0.0710199	0.12444	0.371021	-0.270062	-0.442746	0.398498	-0.105705	0.0278494	-0.251143	0.193143	0.0742039	-0.286321	-0.0397784	-0.212277	-0.058683	-0.227183	-0.134452	-0.279587	-0.279916	-0.301662	0.0862903	-0.063891	0.212238	-0.181627	-0.306803	-0.0850437	0.167902	0.0999037	0.114443	-0.273313	-0.0735269	-0.203322	-0.171603	-0.306498	-0.0702294	0.0891094	-0.324875	-0.185272	-0.306383	0.134213	-0.00805443	-0.131733	-0.187095	0.152052	0.0162386	-0.322933	0.371051	-0.410651	-0.203427	-0.121947	-0.0703437	0.288545	0.35483	0.158473	-0.320599	-0.0401961	0.106759	0.00319045	0.0400215	-0.18797	0.0462269	-0.000425079	-0.0794921	0.327059	0.410008	0.170189	-0.154538	0.0553007	-0.00514714	-0.113587	-0.333727	-0.0468731	-0.382724	0.171575	-0.0684699	-0.000913037	0.377071	-0.415945	0.221549	-0.28877	0.309378	-0.168728	-0.263253	0.0126616	0.244386	0.179229	-0.230069	-0.0956441	-0.152051	-0.102083	-0.131007	-0.194482	-0.363408	-0.186914	0.112361	-0.325489	-0.207603	0.0473034	0.196215	0.0272613	-0.0469347	0.0245359	-0.0146714	-0.120247	-0.0308423	0.258304	-0.0194306	-0.190267	0.100173	-0.277392	-0.108518	0.434629	-0.194406	0.0437513	0.432531	-0.335051	-0.172226	0.0398293	-0.0566449	0.0939437	-0.0643548	-0.188758	-0.403782	0.300753	0.115526	-0.257223	0.386885	0.33909	-0.0185514	-0.00294293	-0.0115255	0.355171	-0.339271	0.125577	0.0517106	0.17202	-0.0719229	-0.335287	0.10602	0.294748	0.0333777	0.0413135	0.257034	-0.232812	0.237657	0.245475	0.249127	0.053387	0.307593	-0.0790553	0.161112	-0.376538	0.106699	0.0405153	0.36792	-0.11531	-0.0194839	-0.329587	-0.168891	0.540562	0.0122812	-0.0281257	0.0312799	-0.107478	0.0822131	0.220516	-0.142394	0.362013	-0.336101	0.165224	-0.394517	-0.272385	0.187247	-0.0250529	-0.126273	-0.0264585	-0.210826	0.125989	-0.194104	0.192402	-0.255433	-0.305864	-0.0862366	-0.0189321	-0.177784	-0.403178	-0.0736681	0.0180864	-0.417864	-0.00997176	-0.14715	-0.0245635	-0.129795	-0.0368604	-0.185104	0.0351557	-0.380847	0.144925	-0.258871	-0.110798	-0.310645	-0.0706317	0.0471642	0.110436	-0.222178	-0.350789	-0.18148	-0.131988	0.0948112	0.21212	0.107878	0.253157	0.129707	-0.232231	-0.257637	-0.0299125	-0.235047	-0.159893	-0.328786	0.210031	-0.0739813	0.189356	-0.167158	0.207212	-0.262347	-0.0957361	0.458331	0.238711	-0.183745	-0.279066	0.00371968	-0.30922	-0.0842014	-0.358895	0.0589894	-0.440591	-0.411064	0.241106	-0.0975677	0.242482	-0.128461	0.146334	-0.0666963	-0.125102	0.12819	-0.00439936	-0.2033	-0.274012	0.0436498	-0.0668126	-0.0736086	-0.258192	0.307674	0.104575	-0.221095	-0.00660769	-0.221758	-0.083978	-0.325244	-0.361913	0.100059	-0.152304	-0.136292	-0.00401287	0.0298397	-0.0141205	-0.253596	0.230972	0.596702	0.0794494	0.450852	-0.0275579	0.0613832	-0.201059	-0.084783	-0.236213	-0.0833298	-0.0750225	0.129887	0.270271	-0.115095	-0.10113	-0.33903	-0.405009	-0.063889	-0.0335701	-0.300041	-0.331547	-0.183391	0.131782	-0.110367	-0.042409	0.225739	0.00848231	0.15488	0.0259635	-0.374202	-0.000794454	0.0816671	-0.209414	-0.160112	0.0237647	0.0331821	0.249041	0.159582	0.262789	-0.179392	-0.2388	-0.382218	-0.0245284	-0.0725647	0.0815305	0.0694393	0.138787	-0.0668725	0.389285	0.00566724	-0.122921	0.0182163	0.00882281	-0.271688	0.0286706	0.0822954	-0.260505	0.0703815	-0.332421	0.135884	0.237465	-0.048053	-0.163674	0.0324191	0.439547	-0.275744	0.26677	0.0761002	0.137088	-0.398073	-0.444189	-0.295246	0.159201	0.054197	-0.0185811	-0.266462	0.120872	0.0274228	-0.0204398	-0.0149808	-0.269143	-0.40985	-0.128411	0.21914	-0.378079	-0.231856	-0.352962	-0.320751	0.0020341	-0.0393532	-0.0702826	-0.113107	-0.326314	0.217435	0.0104712	-0.137051	0.230849	-0.15322	-0.055384	0.185834	-0.031763	0.154482	-0.323311	-0.0516517	0.258524	-0.27163	0.216197	0.0294438	-0.368468	0.277292	-0.46592	-0.198992	0.0916598	-0.279524	-0.425906	0.158299	-0.375347	0.0220938	-0.404982	0.0424235	0.1216	0.136393	-0.330925	0.0516241	0.166191	-0.0664133	-0.0646885	-0.238656	-0.15108	-0.120677	-0.06721	-0.0489689	-0.304041	0.202287	0.177282	-0.236895	-0.316886	0.0791209	-0.325817	-0.304247	0.201007	-0.226017	0.112434	-0.189718	-0.275257	-0.0324519	-0.147774	-0.12711	-0.415351	0.0391204	0.221292	0.369787	0.0425562	-0.200329	0.0895555	-0.177063	-0.454475	-0.0396424	-0.326841	0.361032	-0.0281314	-0.233512	-0.150684	0.0425162	-0.476865	0.0414237	0.455666	-0.382599	0.062586	-0.0957765	-0.204893	-0.262759	-0.370892	-0.0449589	-0.29493	0.340899	0.0353588	0.167946	-0.33289	-0.197219	-0.147145	0.0719619	0.0619684	-0.117683	0.23809	0.10262	0.335764	-0.230132	-0.323805	-0.356047	-0.146538	0.0653273	0.080784	0.331408	-0.241083	0.0466249	0.035572	0.22315	0.378489	0.264077	-0.0344514	-0.380777	-0.115736	0.123055	0.0226183	-0.0355365	-0.000748757	0.320842	0.0529658	-0.168495	-0.2806	-0.364277	-0.109945	0.556535	-0.0526735	-0.247016	0.0489505	-0.12983	0.326028	-0.122529	-0.382486	0.118863	0.455215	0.0328398	-0.065434	0.198062	-0.114082	0.374023	0.0979065	0.05187	-0.351334	-0.113077	-0.0272417	-0.0966562	-0.365809	-0.269938	0.0729732	-0.269809	-0.393367	-0.064414	0.0453467	0.300739	-0.0390911	0.00958065	-0.0251346	0.288638	-0.0455964	-0.28341	-0.215447	0.283586	0.202932	0.0828092	-0.291119	-0.0782578	-0.146591	-0.323232	-0.379763	0.321906	-0.282446	-0.0405192	-0.0794131	0.258234	-0.00678105	0.0862501	0.0541619	-0.0933259	-0.315827	-0.325695	-0.254974	-0.0491224	0.0471181	0.292132	-0.183177	0.0961744	-0.17155	-0.313159	0.235537	-0.171226	-0.221408	-0.314824	0.174654	-0.120716	-0.414217	0.192304	-0.00576827	0.265133	0.203434	0.0643141	0.102022	-0.179738	-0.0307649	-0.0386499	-0.376441	-0.385573	0.136556	-0.282459	-0.123474	-0.00565091	-0.280768	-0.242701	-0.245819	-0.411605	-0.439689	-0.3905	0.0479243	0.120873	-0.199978	0.00703707	-0.190141	-0.10233	-0.32659	-0.0390871	-0.308238	-0.468401	-0.363683	-0.234419	0.0598744	0.367113	-0.150338	-0.101079	0.169885	-0.21947	0.0596429	0.17135	0.0868088	-0.349661	0.0976569	-0.0269469	0.0466811	0.00116192	0.0514722	-0.175323	-0.292231	-0.0874896	-0.274034	0.19846	-0.0672052	0.101686	0.160176	-0.312226	0.434546	0.473235	0.0754068	-0.212872	0.256914	0.225335	-0.340752	-0.0207258	-0.325442	-0.152435	-0.406278	-0.372634	0.132198	0.304633	0.214288	0.0013884	-0.00423302	0.343869	-0.0323938	-0.0312451	0.501198	0.402053	-0.0460239	-0.41359	-0.413075	0.198446	0.0591831	-0.185191	-0.297768	0.0102786	0.150343	0.0889512	-0.252729	-0.149767	-0.394143	-0.172328	-0.185336	-0.247151	-0.238963	-0.356632	-0.296147	-0.139956	-0.322062	-0.024736	-0.0376792	-0.338506	0.01612	0.0844507	-0.288452	0.0597419	-0.0784126	0.214938	-0.0271269	0.0565455	0.0885083	0.315372	-0.224059	-0.162257	-0.255113	-0.339393	-0.046327	0.0913664	0.331617	0.257969	-0.184132	0.282169	-0.332732	0.0500161	-0.0699467	0.450755	0.0860694	0.014254	-0.309272	0.0702425	-0.0643202	-0.360204	-0.311247	0.113047	0.198474	-0.152286	-0.221542	-0.340491	0.194715	0.0223971	-0.285919	0.0694871	-0.211564	0.0422484	-0.0998998	0.408549	0.33115	0.107442	-0.0526851	-0.372045	0.311869	-0.0522137	-0.234732	-0.284914
GOBP_REGULATION_OF_T_CELL_EXTRAVASATION	0.2541	0.688544	0.0391178	-0.51991	0.0345474	-0.615685	-0.547968	-0.627108	-0.660496	0.233117	-0.679649	0.0222559	-0.551564	0.542476	0.445907	-0.693267	0.687445	-0.616802	0.00207318	-0.654911	-0.539255	0.720462	0.00749047	-0.528734	0.593623	0.0292205	0.0712785	0.0474083	0.126481	-0.511144	0.0256701	0.465045	-0.658405	-0.682572	-0.536088	0.315387	0.0326486	-0.544827	-0.5851	-0.577844	-0.546906	-0.507402	-0.688448	-0.701028	0.0353031	-0.682444	-0.56354	-0.603465	-0.532753	-0.561377	-0.683741	-0.58468	0.0236986	-0.550696	0.508997	-0.527944	-0.687017	0.364838	0.55967	-0.655856	-0.552894	0.288053	-0.636307	-0.64892	0.00091073	-0.540386	-0.524784	0.147448	0.59182	0.00967691	-0.568779	-0.550898	-0.556138	0.0506126	-0.591068	-0.548845	-0.649694	-0.671835	-0.0175327	-0.634078	0.627325	-0.634308	-0.676403	-0.0592016	-0.65298	-0.647503	0.70435	-0.565088	0.219094	-0.692442	0.564144	-0.689259	-0.575931	-0.684324	-0.572454	0.66157	0.0215678	0.035331	-0.581142	0.573696	0.0319467	-0.584622	0.00204017	0.234281	0.458959	-0.624906	-0.584914	0.0609419	-0.483843	0.154055	-0.602961	-0.576611	-0.594727	0.337712	-0.658479	0.0649525	-0.520709	-0.66175	-0.571782	-0.597056	-0.66464	-0.537425	-0.595889	0.391821	-0.525006	0.043219	0.747305	0.175067	-0.51121	0.307322	0.286484	-0.662498	-0.532768	-0.565146	0.562712	-0.501663	-0.549951	0.61343	-0.546823	-0.656705	0.301299	0.500278	0.0752143	0.0194747	0.126755	0.0329721	0.114205	-0.60706	-0.00366057	-0.513057	-0.51655	0.466766	-0.55015	0.851192	0.13541	-0.647036	-0.552811	-0.528859	-0.591962	-0.652256	-0.662194	0.821861	-0.525449	-0.606687	-0.694329	0.0675429	-0.685847	-0.538805	-0.551717	-0.662131	-0.541272	-0.552562	-0.613122	0.0644946	-0.528776	0.152081	-0.674319	0.018761	-0.672821	-0.541168	-0.60845	-0.682392	0.171852	-0.517465	-0.633733	-0.664674	0.0742411	0.0491395	-0.510694	-0.55672	-0.529524	-0.50682	0.165419	-0.143618	0.676437	-0.599124	0.79022	-0.659944	0.23977	0.583597	0.187165	-0.5344	0.729109	-0.540918	0.676582	0.373767	0.589346	0.206504	-0.678414	0.578595	-0.590855	-0.657282	0.642826	0.611216	0.814951	0.437063	0.575312	0.141849	-0.591985	0.567595	0.636203	0.700118	-0.583627	0.803889	-0.480694	-0.68695	-0.591302	0.570199	0.765954	0.600143	0.414147	-0.598923	0.694159	0.0366049	0.700797	0.804757	-0.686627	0.34688	-0.677179	0.658573	0.84204	0.870252	0.601486	-0.666761	0.0980304	0.389701	-0.69029	-0.687054	-0.533444	0.0333233	0.394061	0.70246	0.781157	0.190951	0.113458	0.654221	-0.645891	0.774064	-0.581005	0.529236	0.057822	0.0599964	0.587221	0.692278	0.61832	-0.627042	0.579041	-0.675361	-0.486776	-0.681259	0.11637	0.585683	0.581913	0.132152	0.579687	0.0172392	0.50277	0.890362	-0.672627	-0.526031	-0.517881	0.62159	-0.633861	0.0787452	0.722942	-0.679454	0.565084	0.672402	-0.531409	0.474949	-0.571108	-0.103941	0.846977	-0.48582	0.783599	-0.651405	-0.571214	0.777709	0.742512	-0.648585	-0.322021	-0.652975	0.0493592	0.602361	-0.531687	0.624743	0.636654	0.508088	0.451992	0.568405	0.139134	0.79343	-0.642756	0.830882	-0.618988	-0.67809	0.836752	0.700434	0.343605	0.471496	-0.685935	0.624324	0.0680536	0.651366	0.777341	-0.659049	0.0633801	-0.630342	0.677854	-0.677115	0.379383	0.628264	0.594275	0.0659601	0.879135	0.596236	0.499615	-0.642403	0.722509	-0.661935	0.571043	-0.667283	0.503514	0.325822	-0.649787	0.0995425	-0.670413	-0.525699	-0.54527	-0.581312	0.690602	-0.522206	0.594757	0.56109	0.699209	-0.64946	-0.594988	0.670797	0.0905444	0.108975	0.122309	-0.589177	-0.656247	0.473015	0.0471392	0.648419	0.239438	0.59346	0.378829	0.116146	-0.581131	0.821619	0.855624	0.241018	0.0855023	0.584666	0.499515	-0.619962	0.117931	0.130116	-0.685168	0.496784	0.590036	0.742955	0.065572	0.443978	-0.68901	0.546676	-0.274558	-0.593785	0.0478874	0.801878	0.173985	0.563752	0.593427	-0.685439	0.634257	0.729566	0.821865	0.559	-0.662847	-0.644659	-0.665587	0.696709	0.683192	-0.659255	-0.650427	0.571818	-0.641634	0.155378	0.708887	0.101792	-0.679396	0.640783	0.726089	0.916603	-0.667739	0.536497	0.296677	0.680004	0.600559	0.788204	-0.513475	-0.538174	-0.661476	0.854001	0.695505	0.881425	0.721171	-0.498919	-0.596774	-0.678781	-0.662014	0.745732	0.793067	0.780653	0.554076	0.708154	0.0935498	0.324154	0.229624	0.0814105	0.708942	0.142889	0.437227	-0.693281	0.535857	0.590938	0.663279	0.613906	0.865734	0.727448	0.230539	-0.630441	0.793743	0.607696	-0.643079	-0.695277	-0.663763	0.595852	0.129574	-0.683223	-0.505614	0.52749	0.727645	-0.689326	0.789235	0.530411	0.663012	-0.658212	0.310485	0.889907	0.0512733	0.105372	-0.638905	-0.653041	-0.677539	-0.544661	0.569582	0.607846	0.670657	0.298109	-0.659921	0.314739	0.738156	-0.685568	-0.690075	0.61888	0.783232	-0.623053	0.661766	0.563436	-0.591969	0.827485	0.812927	-0.632005	0.118817	0.401826	-0.0664167	0.596637	0.573281	0.22663	-0.62595	0.554501	0.108114	-0.633233	0.351559	-0.671569	0.621217	-0.633441	0.518521	-0.663565	0.564543	0.0709645	-0.665001	0.7922	0.641028	0.127652	-0.623504	0.695734	0.349474	0.827477	-0.668065	0.490905	0.0963784	-0.655069	-0.610042	0.229125	0.558435	0.575864	0.58778	0.79833	-0.629961	0.615996	0.629247	-0.514222	-0.551237	-0.581607	-0.576069	0.0880535	-0.645405	0.539412	-0.699749	0.589218	0.499156	0.640597	-0.678954	0.657946	-0.525343	0.747882	0.829529	0.568516	0.424508	0.0825168	0.049147	0.630026	0.657185	0.240103	-0.623355	0.122076	-0.539973	-0.653345	-0.613046	0.129347	-0.68952	-0.67231	0.726291	-0.670836	0.636716	0.595231	0.871552	0.600135	-0.658668	0.0780478	-0.643315	0.586511	-0.583107	-0.513313	0.870168	0.0712121	0.681253	0.660002	-0.649627	0.589427	0.622027	0.540837	-0.673375	0.813272	0.51749	0.874785	0.69493	-0.668072	-0.606728	-0.66306	0.513703	0.601036	0.627092	-0.692814	0.0367712	0.621	-0.634666	0.818748	0.590503	0.743156	0.509317	0.667742	0.368512	0.582651	-0.695661	-0.657516	0.744209	0.848293	0.228792	-0.646356	-0.678022	0.161674	0.421109	0.772643	0.559203	-0.592586	0.636577	-0.671588	0.730619	0.758467	0.620027	-0.678364	0.809205	0.641887	0.792252	0.118398	0.749104	0.637246	0.70047	-0.630739	0.499011	0.0855787	0.761989	-0.672625	0.684645	0.64489	0.669278	0.611087	-0.665392	0.625074	0.5985	0.527346	0.102136	-0.702165	0.397229	0.489346	0.631081	-0.58684	0.654448	0.347295	0.860898	-0.643354	-0.691715	0.51185	0.526587	0.174856	0.67834	0.547182	-0.633297	-0.637815	0.587608	0.0674708	-0.672626	0.594972	0.513468	0.232784	0.829313	0.581489	-0.568694	-0.686086	0.591063	-0.603058	0.871247	0.588335	0.467903	0.101901	0.280705	0.592393	0.562352	-0.68439	-0.352618	0.587926	-0.665261	0.0580257	0.784627	0.5601	-0.508587	0.4205	-0.608424	-0.660993	0.870036	0.757897	0.787943	0.151899	-0.601972	-0.611677	0.884955	0.784185	0.673998	0.8441	-0.644532	0.686375	-0.672759	0.710382	-0.665446	0.652959	-0.660762	0.492903	0.667048	0.839245	-0.659518	0.102107	-0.671258	0.219644	0.56447	0.129144	-0.616709	-0.652976	0.529681	0.622433	0.68225	0.0209616	-0.635797	0.800324	0.118995	0.779082	0.415445	0.079323	0.593569	0.806581	0.609731	-0.612858	0.148739	-0.644924	0.813804	-0.553287	-0.494273	0.306366	-0.662877	0.803031	0.519421	0.834494	-0.692231	0.771283	-0.545571	-0.665735	-0.496923	0.567767	-0.663631	-0.336889	-0.678795	-0.563983	0.183051	0.572503	-0.688575	0.587199	0.586828	-0.652405	0.755111	0.644626	0.0857391	0.83744	0.5922	-0.654307	0.571887	0.530456	0.585238	0.806222	-0.557703	-0.524534	0.115908	0.608023	0.345058	-0.6688	0.251497	0.78754	0.837693	0.684813	0.729954	0.56167	0.106502	0.545717	0.125664	-0.678877	0.52178	-0.533061	-0.615403	-0.681624	-0.59962	-0.665914	0.651691	0.693747	0.236111	-0.667819	-0.656247	0.551282	-0.545884	0.00913324	-0.670737	0.134449	-0.651796	0.841104	0.862508	0.622109	-0.66161	0.354484	0.61092	0.368771	-0.512845	0.827228	0.617118	0.43204	-0.651665	-0.687729	0.0525332	0.814213	-0.64793	-0.680374	0.534827	-0.52613	0.600407	0.663928	-0.590937	0.65073	0.577041	0.222195	-0.570573	-0.643491	0.622167	0.490252	0.233616	-0.660626	0.629503	0.0823965	0.88116	-0.662185	0.618668	0.458894	-0.677444	0.514667	0.496037	0.0186491	0.789531	0.565547	0.806273	-0.681469	0.64548	-0.51181	0.72525	0.798651	0.364869	-0.670281	0.0903132	-0.602821	0.573259	-0.499418	0.575913	0.691754	0.845763	-0.543911	0.824205	0.883129	0.397666	-0.59989	-0.5583	0.667716	0.430193	0.86918	0.555286	0.13681	-0.653072	-0.688215	0.779357	0.363978	0.800899	0.250083	0.817074	-0.558033	0.816089	0.439859	0.766548	0.306786	0.538188	0.272156	-0.692702	-0.658854	0.124767	0.863914	0.404423	0.769268	-0.596551	-0.650189	0.829187	0.247006	0.60356	0.484988	-0.656706	0.0909515	-0.64169	0.592411	0.0216669	0.733782	0.747728	0.462205	0.814296	0.714887	0.55117	0.439838	0.392218	0.055165	0.794341	-0.558716	0.600748	-0.602065	-0.681241	-0.672561	0.0970962	-0.694565	0.447034	0.0474404	-0.554675	0.601657	0.412731	0.0775572	0.210163	0.548613	-0.669499	0.267357	0.139523	-0.529587	0.7993	-0.554391	-0.0242564	0.047135	-0.692102	-0.0112172	0.52118	-0.6552	-0.62638	-0.602792	0.713376	0.0279195	-0.518962	0.705701	0.747785	0.4981	-0.655464	0.795236	-0.648047	0.455626	0.679087	0.785484	-0.573384	0.116911	0.526733	-0.692684	-0.663303	-0.651084	0.615959	-0.555155	-0.679535	-0.0336801	0.391618	0.0693191	-0.64433	0.0589984	-0.602801	-0.583042	-0.682443	-0.659844	0.923628	0.0513829	0.334199	0.874194	-0.533011	-0.655594	-0.539671	-0.578116	-0.587492	-0.619753	-0.678602	0.674944	0.570773	0.600615	0.855933	0.716139	0.0761029	0.503829	-0.675684	0.737692	0.813046	-0.584415	0.154275	-0.517049	0.268148
GOBP_REGULATION_OF_T_CELL_MEDIATED_CYTOTOXICITY	-0.406372	-0.0986045	-0.162915	-0.121875	-0.0332728	-0.275772	0.0127914	0.0033525	-0.0512964	-0.00168118	0.125195	-0.36155	-0.371293	-0.0933823	-0.324398	0.0914554	-0.204378	-0.270385	-0.0633385	0.0372547	-0.306728	0.135277	-0.314312	-0.138715	0.232321	-0.139962	-0.25051	-0.195334	0.0109645	-0.0561769	-0.243054	-0.308798	-0.130273	0.241408	-0.480416	-0.0158826	-0.0947407	0.184863	-0.35638	-0.262522	-0.304061	-0.0889489	0.164568	-0.337167	-0.102336	-0.0703819	-0.145874	-0.323139	0.15017	-0.317919	-0.200464	-0.104593	-0.0841142	-0.228177	0.062493	-0.175404	-0.150537	-0.127292	0.216398	-0.351592	0.331675	0.00202708	-0.3434	-0.311208	-0.0567689	-0.19355	-0.216203	0.0244512	-0.0225611	-0.173244	-0.229562	0.0144265	-0.27457	-0.0876321	-0.237737	-0.242852	0.196208	0.0339289	-0.184994	0.120824	-0.270735	-0.176491	-0.156115	-0.135812	-0.0903937	-0.320126	-0.235074	0.314342	-0.348318	-0.013724	-0.297022	-0.10108	-0.36915	0.00733965	-0.0566209	-0.269787	0.00771766	-0.0199097	-0.225285	-0.304384	-0.152521	-0.287397	-0.00010818	-0.194057	0.194139	-0.221011	-0.379148	0.0678529	0.291775	-0.0329005	-0.0954704	-0.0850128	-0.0662541	0.379248	-0.0475632	-0.0976205	-0.317545	0.0327471	-0.341602	-0.0264667	-0.0549577	0.119014	-0.145717	-0.22874	-0.130108	-0.182688	-0.0793969	-0.0660335	-0.185566	0.135529	-0.168599	-0.284783	-0.286351	0.128066	0.014965	-0.131538	0.223791	-0.41391	0.127058	-0.225078	0.0139869	-0.327551	-0.204362	-0.0887937	-0.359403	-0.0580043	-0.12041	-0.242458	0.0484371	-0.102836	-0.138583	0.03825	-0.245204	-0.0227864	-0.12941	-0.0874439	-0.195357	0.144042	-0.377429	0.0196429	0.0106727	0.310894	-0.312101	-0.129228	-0.176865	0.203374	0.234487	-0.16306	-0.267553	-0.00979938	-0.301059	-0.0718185	-0.257733	0.117712	-0.140026	-0.0775616	-0.273919	0.0725885	-0.317396	-0.105767	-0.1314	-0.022738	-0.215756	-0.31528	-0.360839	-0.11596	-0.00212147	-0.38781	0.202841	0.0966318	0.213675	0.249639	-0.162917	0.056411	-0.0119736	-0.383964	-0.156705	-0.191568	0.103648	-0.262214	0.087101	-0.230843	-0.257196	-0.176338	-0.257592	-0.238226	-0.22033	-0.122676	-0.0750962	-0.0371073	-0.13171	-0.208279	0.286703	-0.287556	-0.104391	0.330348	-0.00818432	0.280715	-0.350592	-0.193574	0.0556743	-0.251486	-0.307904	-0.0168398	-0.21791	0.177892	-0.242466	-0.179313	-0.238155	0.0129821	0.00409566	-0.130121	-0.426943	0.260454	-0.124747	-0.297416	-0.231516	-0.0503694	0.12563	-0.113539	-0.0214944	-0.273862	0.304618	-0.140555	-0.0458102	-0.0876367	-0.124564	-0.241401	0.173124	0.0855818	-0.210928	-0.105653	0.156454	0.0252669	-0.148918	0.209113	0.178502	-0.122627	0.0695476	-0.112636	-0.104135	-0.147692	-0.0974843	-0.0820756	0.255831	-0.020906	0.0159304	0.211576	0.0458597	-0.268316	-0.0180633	-0.265936	0.19161	-0.344812	0.330762	-0.0275455	-0.299919	0.252631	0.0178247	0.0489743	0.0184695	0.132569	0.180219	-0.0543322	-0.0739614	0.00240998	-0.298931	0.241306	0.00935224	-0.136783	-0.505144	-0.295895	0.0879425	-0.170677	-0.0241535	-0.12508	0.0131397	0.386184	-0.108684	0.123238	-0.102257	-0.119563	-0.279896	-0.349368	0.116549	-0.208696	0.229633	0.0128105	-0.189852	-0.344716	0.0416784	-0.257864	0.214628	0.00981207	0.0139914	-0.252192	-0.0644524	0.0277516	-0.0607789	0.328952	-0.106438	0.0494858	0.23892	-0.0887464	-0.0456598	-0.193563	-0.0549499	-0.320051	-0.195184	-0.270614	-0.229885	0.254333	-0.150306	-0.0452865	-0.0731646	-0.15702	-0.0631929	-0.16265	0.106546	-0.0815521	0.101508	-0.015095	-0.287295	0.10538	0.0749087	-0.101442	-0.0496425	-0.130073	-0.340631	-0.0769677	-0.195665	0.108879	-0.0803486	0.161547	-0.000505946	0.180096	-0.0681945	0.123255	-0.121194	-0.153553	-0.029852	0.266774	-0.295806	-0.0292008	-0.0129611	-0.14625	-0.451752	0.0587801	-0.00112127	0.0264094	-0.016358	-0.316977	0.0450681	-0.259094	0.0379772	-0.0206144	-0.327047	0.304118	-0.47938	-0.333793	-0.16614	-0.139422	0.0270842	-0.0416406	-0.250167	-0.0141597	0.127385	-0.256523	-0.154744	0.203783	0.159401	0.113402	-0.256634	-0.0538136	-0.173122	-0.117179	-0.181267	-0.0124095	0.0581632	-0.116971	-0.0241442	-0.227585	0.118626	-0.280275	0.264041	0.22923	-0.432019	-0.37645	-0.0358783	-0.0799235	0.405405	0.0648949	0.058746	0.000272089	0.242773	0.0273687	-0.156197	0.133623	0.20958	-0.028621	0.130987	0.363736	0.0210601	-0.083279	0.068004	-0.0310736	-0.187558	-0.0690227	0.478159	0.0635892	0.112367	-0.0738948	0.106141	-0.157941	0.209316	-0.0386377	-0.103209	0.0574164	-0.0918623	-0.0731798	-0.130743	-0.255894	-0.232788	-0.145475	0.11295	-0.143351	-0.0756939	0.32149	0.308147	0.217057	0.182017	0.00371686	-0.182234	0.225651	-0.204396	-0.268616	-0.0163506	0.00049346	-0.0547718	-0.280415	0.264245	0.103918	0.0753693	0.0137328	-0.317115	-0.233951	0.412861	-0.0542098	-0.109049	-0.264892	-0.222694	0.07763	0.0623137	-0.0235055	-0.403572	-0.168212	-0.00902292	-0.274872	-0.21866	-0.359372	-0.188129	-0.157375	0.310535	-0.0511587	-0.0407256	-0.265743	-0.199552	-0.222539	-0.0454482	-0.131428	-0.309206	0.134373	0.282417	0.0903943	-0.0255656	-0.229696	0.0890586	-0.0984441	-0.331752	-0.100556	0.037888	-0.132342	-0.248628	-0.166655	0.115143	0.0276494	-0.211354	-0.259114	0.297042	-0.361533	0.18054	0.0940766	-0.206475	0.5068	-0.139556	0.0391812	-0.117334	-0.0713707	-0.401531	-0.184233	-0.0512477	-0.203484	-0.250953	0.331881	0.0424803	0.0654839	0.24574	0.195409	-0.00839532	-0.0529804	0.127079	0.00606422	-0.287329	0.425223	-0.0381247	-0.0274933	0.0413369	-0.0292357	-0.240847	-0.129511	0.0613167	-0.0689046	0.0201883	-0.375799	0.262966	-0.391604	-0.156377	0.241179	0.0318309	-0.282767	0.260447	-0.283916	0.0418189	-0.131346	-0.295703	0.322675	-0.182946	-0.404613	-0.137876	0.100398	-0.481689	-0.0119918	0.0463014	-0.214796	0.202691	0.532125	0.0524256	0.180411	-0.0774527	-0.190566	0.0752492	-0.0101686	-0.311823	-0.0127307	-0.145016	-0.146104	-0.00798862	-0.455496	0.0726894	-0.11333	0.311316	-0.245977	-0.247815	-0.014071	-0.239765	0.489489	-0.0612267	-0.330905	-0.0249064	0.0896528	-0.397406	-0.423334	0.14143	-0.358808	-0.123216	-0.24657	-0.425047	-0.349277	-0.166332	-0.093192	0.0225678	-0.156691	0.0794332	-0.0275037	-0.138312	0.243505	0.484775	-0.166263	0.216088	0.240132	-0.288438	0.115971	-0.153262	0.0258814	0.131309	0.0449865	0.320814	0.280371	0.308495	0.197851	0.310891	0.16282	0.147184	-0.0623273	-0.074587	0.0110967	-0.14201	-0.117852	-0.247452	0.0958062	0.343433	0.198734	0.413501	0.0778011	-0.0425531	-0.249708	0.00934959	-0.362012	-0.207866	-0.232615	0.182953	0.0512906	-0.272981	-0.166335	0.194875	0.156344	-0.0392448	0.177168	-0.143439	0.341698	-0.169657	-0.350759	-0.0885283	0.174209	-0.029196	0.144562	0.103381	-0.29323	-0.0342413	-0.298884	-0.185865	-0.131529	0.182734	0.0334768	-0.0209382	-0.23847	0.31215	0.024664	-0.198821	-0.25632	-0.222606	-0.243346	-0.167334	-0.186449	-0.306109	-0.177691	-0.230771	-0.0170068	-0.253265	-0.199535	-0.0388141	0.107474	-0.00599546	-0.424437	-0.245496	-0.241551	0.0684609	-0.340582	0.10126	-0.244057	-0.257726	-0.156792	-0.302222	-0.217703	-0.0275325	-0.0268208	-0.126353	-0.26509	-0.0312595	0.0955077	0.267328	0.0046931	-0.0466118	0.253017	-0.137001	0.149358	-0.0605308	-0.358048	-0.127755	-0.0193922	-0.000835844	-0.114953	-0.0301732	0.220501	-0.277197	-0.1498	0.000411018	-0.0149336	-0.307328	-0.195061	-0.0010427	-0.184963	-0.0290389	-0.357018	-0.0744305	-0.35695	-0.349224	0.00921959	0.165039	0.162311	0.128247	-0.33285	0.0184924	-0.283434	-0.044961	-0.224935	0.148891	0.112482	0.0561412	-0.180245	-0.324803	0.248899	-0.10979	-0.295112	0.110491	0.00192263	-0.157947	-0.210125	-0.294435	-0.0947483	0.0735983	-0.176431	-0.128343	-0.0656329	-0.395462	-0.136576	0.272212	-0.0321722	-0.19216	-0.105595	-0.017628	-0.287601	0.248795	0.26272	0.214485	-0.192655	0.251136	-0.09552	0.0772338	-0.157113	-0.221743	0.031003	-0.313355	-0.220773	0.0856864	-0.204039	0.0591962	-0.0223791	0.361124	0.0216958	0.033667	0.436442	-0.195429	-0.202176	0.0630801	-0.344761	-0.0935413	0.0146425	-0.0142775	-0.328886	-0.130233	-0.160226	0.0996387	-0.0731826	-0.138344	0.21161	-0.0811311	-0.193829	0.138398	-0.221183	0.142772	0.138944	-0.244702	-0.178046	-0.174825	0.0999471	0.032536	-0.277372	-0.122963	0.0303401	0.13724	0.37773	-0.0542641	-0.0135775	-0.120846	-0.120921	-0.411785	-0.00499821	0.0163749	-0.0214424	-0.0304179	0.221236	-0.17697	-0.0910253	0.16253	-0.151232	-0.053413	-0.175221	-0.371302	-0.0398755	0.0632616	0.0664332	-0.105505	0.0939152	0.0566062	0.157171	0.161811	0.24535	-0.169093	0.112365	0.0496807	0.07732	0.17496	0.201873	-0.220056	-0.0906263	0.27231	-0.314308	0.0109286	-0.0810199	-0.140714	-0.360912	0.0906831	-0.0848453	-0.285648	0.00932678	0.186378	-0.150551	-0.0630268	-0.0700876	-0.0530011	0.137995	0.0339246	-0.0145325	0.0677306	-0.170592	-0.293537	-0.113021	0.290512	0.225598	-0.0783377	-0.0148119	-0.0876582	-0.2164	0.400584	0.111894	0.177818	-0.0732856	-0.0958228	-0.0263527	0.0674053	-0.0495463	0.266766	-0.132634	-0.203631	0.207065	0.488422	-0.282036	-0.121729	0.394595	0.0305884	0.285506	0.0437787	-0.176804	-0.0471049	0.0747044	0.031484	0.285034	-0.244118	0.0984693	-0.145385	-0.179891	-0.00268063	-0.313116	-0.128024	-0.221587	-0.0471707	0.114453	-0.134497	-0.130355	0.360855	-0.0682055	0.173739	-0.0199957	-0.0870969	-0.0535562	0.293606	-0.103916	-0.128533	0.345367	-0.320936	-0.0933381	0.0282911	-0.0053871	0.237005	-0.182067	-0.102972	-0.277307	-0.335949	-0.271108	0.166187	-0.435267	-0.060996	0.207222	-0.224553	-0.00324314	-0.27286	-0.0764772	0.253217	-0.119952	-0.271641	-0.259776	0.0520692	-0.234405	-0.0545313	0.00733467	-0.0350572	-0.0458873	-0.216143	0.31735	-0.16389	0.00366931	-0.192284	-0.0166842	0.1877	0.271721	-0.00724439	0.245734	0.491476	0.0822272	-0.267754	-0.060476	-0.211696	-0.216054	0.0877251	0.0649083	-0.263325	0.0422345	-0.29742	0.0252875	-0.105186	-0.347409	-0.350509	0.00969025	0.140655	0.172326	-0.138332	0.0494047	-0.200328	-0.366352	0.35566	0.0909838	0.0685541	0.0932972	0.252372	0.0219883	-0.0920803	-0.154667	0.115995	0.0829198	-0.308585	-0.350489	-0.252302	0.307589	-0.0441513	-0.158751	0.00952626	-0.421169	-0.279136
GOBP_REGULATION_OF_T_CELL_MEDIATED_IMMUNITY	-0.428258	-0.00315552	-0.107094	-0.18027	-0.0240561	-0.21373	-0.206889	-0.12364	-0.183442	0.00124091	0.00213165	-0.302239	-0.299913	-0.108931	-0.144602	-0.0746167	-0.189651	-0.164474	-0.216321	-0.0376423	-0.179126	0.134409	-0.30204	-0.0557277	0.14707	-0.340907	-0.209872	-0.275398	-0.0783637	-0.0315928	-0.215028	-0.226227	-0.249738	0.0433216	-0.40856	0.0760341	-0.140262	-0.131215	-0.248712	-0.3587	-0.234495	-0.189552	-0.0759559	-0.257886	-0.1563	-0.0859643	-0.213882	-0.226816	0.116588	-0.1981	-0.123187	-0.073904	-0.289702	-0.313321	-0.105367	-0.0211955	-0.101872	-0.085653	-0.024885	-0.233666	0.0271556	-0.0938917	-0.222099	-0.171893	-0.183701	-0.220968	-0.243109	0.167042	0.0630381	-0.256396	-0.321773	-0.0507088	-0.300513	-0.0788323	-0.269662	-0.325626	0.0622583	-0.085502	-0.212319	-0.162844	-0.101398	-0.339212	-0.218385	-0.0284855	-0.213674	-0.32961	0.0513687	0.0388153	-0.2454	-0.178293	-0.149484	-0.113302	-0.2588	-0.144234	-0.170277	-0.106925	-0.256237	-0.19427	-0.181192	-0.21783	-0.296576	-0.301679	-0.190872	-0.157956	0.0854981	-0.146269	-0.312358	0.0969326	0.0583306	-0.131821	-0.28882	-0.173668	-0.0805716	0.163886	-0.0260341	-0.0989534	-0.33916	-0.206316	-0.342351	-0.124847	-0.124025	-0.26751	-0.0573861	-0.164054	-0.139092	-0.334825	-0.0146051	0.0685514	-0.189492	-0.056022	-0.171985	-0.19065	-0.31118	-0.00954627	-0.0226098	-0.260374	0.0107396	-0.332688	-0.047276	-0.187715	-0.155832	-0.246143	-0.186926	-0.19584	-0.134929	0.0110867	-0.205889	-0.0975595	-0.207496	-0.282562	-0.213878	0.100733	-0.113939	-0.0979576	-0.0784368	-0.103303	-0.319557	-0.176963	-0.192961	-0.141167	-0.153289	0.0549294	-0.326706	-0.245993	-0.105516	0.0461905	0.14898	-0.0801575	-0.219664	-0.0715988	-0.27776	-0.236387	-0.19037	0.070636	-0.292932	-0.200007	-0.2567	-0.201925	-0.285202	-0.030934	-0.109461	-0.113526	-0.109702	-0.34772	-0.40645	-0.0945896	-0.0653338	-0.328683	-0.0684821	-0.21818	0.0432955	0.0453898	-0.194522	0.0427757	-0.0121963	-0.37642	0.0547333	-0.0414077	0.154661	-0.0774836	0.0558449	-0.071627	-0.0550304	-0.182623	-0.225132	-0.186624	0.0856913	-0.112952	-0.122341	0.0282357	0.0429728	-0.00240132	0.398325	-0.0287803	-0.137559	0.0325859	0.0634647	-9.44e-05	-0.146881	-0.015523	0.134041	-0.0657876	-0.0819217	0.118966	-0.00764718	-0.00243333	-0.291596	-0.0991753	-0.0357387	0.0674372	0.0687988	-0.098256	-0.112857	-0.192329	0.10001	-0.0983716	0.0218984	0.0200552	-0.0486047	-0.0424939	0.176784	0.162375	0.245764	0.107506	-0.0959474	0.0154909	-0.000290069	-0.1618	0.202575	-0.0937559	-0.212004	-0.0431702	0.0659232	-0.000926675	-0.0770179	0.242577	0.0390145	0.0216246	-0.16053	0.218263	-0.0701079	-0.148257	0.12925	0.000519377	0.157078	-0.181766	0.00706395	-0.0490179	-0.0301927	-0.20175	0.0643157	-0.0979664	0.0718988	-0.204606	0.0734412	-0.0993924	-0.0657956	0.265493	-0.058878	0.0477328	0.0179775	0.223781	-0.113979	0.108822	0.0226772	-0.000268314	0.0209993	-0.0975468	-0.102771	-0.0191368	-0.364182	-0.3565	0.152039	-0.0460882	0.0635709	0.113238	0.0518681	0.0922233	0.0477349	0.0232538	-0.153002	-0.10545	-0.174959	-0.147568	-0.0582373	-0.0309583	0.000471024	-0.169255	-0.053526	-0.0718702	0.107597	-0.102247	0.0671865	0.036234	0.0618708	0.0285777	0.0720961	0.0554228	-0.169427	0.0784142	-0.0510698	0.196633	0.24385	-0.142855	-0.0916626	-0.145524	-0.0663983	-0.305045	-0.0344858	-0.275156	-0.131849	0.119588	-0.0549212	-0.0556652	-0.147251	-0.0153226	0.049609	-0.156668	0.0951754	-0.0955816	0.148324	-0.155292	-0.166156	-0.185559	-0.213329	-0.0460748	-0.0192259	-0.104278	-0.329229	-0.0825289	-0.222402	-0.111302	0.0314539	0.0673972	0.0830528	-0.0298408	-0.0532204	0.127255	0.0500897	-0.132782	0.0414421	0.0643919	-0.0269011	0.0595162	0.000114571	0.08245	-0.0991015	0.0501787	0.0597175	0.0101011	0.163481	-0.142245	0.161108	-0.0624294	0.122803	0.124845	-0.0725269	0.170849	-0.343688	-0.0878571	0.00528322	-0.00238819	0.0298179	-0.0696694	0.00311024	0.0737002	0.091556	0.0186613	-0.0149896	0.00716118	-0.107208	0.188376	-0.143874	-0.00419114	-0.069662	-0.137385	0.0285456	0.0174796	0.127021	0.0895064	-0.0471473	-0.18217	-0.00762753	0.0562248	0.199767	0.15681	-0.296251	-0.0879215	-0.0191065	-0.0280044	0.331027	0.0252098	-0.0805969	0.0798751	0.160847	0.00571278	-0.106881	0.0400786	0.153479	-0.0715648	0.163986	0.0796613	0.0876282	-0.159937	0.199807	0.038979	-0.050018	-0.162063	0.282997	0.0372252	0.0665086	-0.047635	-0.0544338	0.112148	0.164589	-0.065389	-0.10449	0.235532	0.0803493	-0.154206	-0.0833447	-0.128389	0.00318042	-0.0158484	-0.034446	-0.0329062	0.0696165	0.121035	0.16694	0.10644	0.132328	0.0299921	-0.231158	0.0070037	0.0731308	-0.108782	0.0773889	0.183547	0.0343121	0.0258874	0.132036	0.0127261	-0.0448945	0.120035	-0.103783	-0.226768	0.252573	-0.14417	0.0842163	-0.274421	-0.206961	-0.00858096	-0.164692	-0.0826681	-0.348345	-0.159566	0.108371	-0.334112	-0.0296287	-0.030153	-0.000957882	0.0249555	0.0454711	-0.0691551	0.227505	-0.185299	-0.288972	-0.00646364	0.102118	-0.00945335	-0.173148	0.254462	0.0315901	-0.0516103	0.109225	-0.0508862	0.189046	0.0490943	-0.26847	-0.0621994	0.0153204	0.0432333	-0.0429315	0.114511	-0.013266	0.0697304	-0.0152968	-0.0714573	0.241366	-0.22122	0.012414	0.0677372	-0.0563013	0.174449	-0.22062	0.0403292	0.0372492	-0.280162	-0.265889	0.0193435	0.239749	-0.0483409	-0.0875266	0.110837	-0.00811837	-0.0135514	0.154016	0.12944	0.0751547	-0.260742	0.162421	0.0868734	-0.0677935	0.280709	0.0858236	-0.091547	0.0628405	-0.0769817	-0.16408	-0.202109	-0.0248726	-0.112322	-0.00282747	-0.075702	0.127638	-0.06105	0.000570372	0.124925	0.000793559	-0.0843663	0.0925191	-0.00873013	0.0733546	-0.0282538	-0.347764	0.140128	-0.0383455	-0.193537	-0.17121	-0.0849798	-0.416215	-0.0700016	-0.140477	-0.0572085	0.142594	0.203719	-0.0443998	-0.00238695	0.0581034	-0.104112	-0.0283743	0.00964164	-0.214287	-0.134616	-0.237501	-0.0253188	0.0222994	-0.423199	0.0899802	-0.0225446	0.0495275	-0.0454118	-0.106252	-0.0165307	-0.0283711	0.178229	0.00477786	-0.0662475	0.0295657	0.0688833	-0.0351458	-0.251182	-0.015378	-0.166856	-0.0060489	0.0126284	-0.36409	-0.130489	-0.210829	0.0767909	-0.123874	0.0775898	0.081917	-0.0521097	-0.125049	0.144992	0.295071	-0.0972394	0.00610972	0.0571608	0.0421209	0.0827972	-0.240892	0.0807542	-0.0051829	-0.0532977	0.163436	-0.024758	0.18664	0.023038	0.104073	0.120731	0.190323	-0.0224984	-0.189541	0.0394547	0.0760697	-0.0127161	-0.22986	0.133477	0.0577775	0.112573	0.130045	-0.175965	0.0165347	-0.256115	0.00389771	-0.11428	-0.0778705	0.0135441	0.0262215	0.00999311	-0.223429	0.0433964	0.163256	0.0752484	0.095198	-0.0241998	0.0653213	0.115509	-0.0722477	-0.0937959	-0.0176351	0.0398464	0.0719251	0.213312	-0.0587592	0.0552776	-0.0655444	-0.0525639	-0.0300392	0.111299	0.00701753	-0.169587	0.188039	-0.158508	0.0534759	-0.063694	0.00870024	-0.188256	-0.00975837	-0.0990196	-0.0551373	0.0492527	-0.126449	-0.303653	0.0380121	0.000924543	0.0260381	0.0901349	-0.0786809	0.107869	0.0172891	-0.137847	-0.129361	-0.103153	0.0398475	-0.233231	0.0539434	-0.113862	-0.300193	-0.0852935	-0.124078	-0.118533	0.0638424	-0.134778	-0.0272158	-0.0322318	0.00577566	-0.159845	0.184622	-0.0117166	-0.0414002	0.120516	-0.14072	0.0360595	-0.0431742	-0.0551561	0.0500622	-0.0490044	0.0708366	-0.186071	0.163781	0.152781	-0.0214218	-0.160328	0.0557584	-0.129035	0.0676859	-0.0709152	-0.0854379	0.0155192	0.0248967	-0.0502634	-0.102915	-0.281641	-0.147994	0.200398	-0.0576374	0.065491	-0.168581	-0.271288	0.0891983	-0.155441	0.154047	-0.0375449	0.170893	0.15969	0.121221	-0.104933	-0.0669855	-0.0258028	-0.0559509	0.024858	-0.0776311	0.0898325	-0.121487	-0.0371049	-0.0838284	-0.17317	-0.11673	-0.269649	-0.0391065	-0.016139	-0.101221	-0.0405143	-0.074378	-0.0161093	-0.287705	0.0773451	-0.124444	-0.270084	0.0634561	0.0879327	-0.0895926	0.0460223	0.267999	-0.161221	0.0883466	-0.126448	-0.189671	-0.0204948	-0.171084	-0.120798	0.000842661	-0.0842466	-0.015988	0.0172811	0.174162	0.0137287	0.235915	0.263721	0.0884777	0.019101	-0.0187835	-0.100924	0.007157	-0.146495	0.0759578	-0.121215	-0.101788	-0.0957494	0.0941306	-0.151361	-0.00022639	-0.0651356	-0.0885186	-0.0629702	-0.0429138	-0.037095	-0.0242277	-0.106564	-0.141454	-0.141414	-0.178254	0.134579	0.162981	-0.0338027	-0.142188	-0.00975475	0.195402	0.151043	0.0064097	-0.00242693	-0.117255	-0.103568	-0.348817	-0.113511	-0.0320523	-0.1662	0.0831111	0.1693	0.0937748	-0.311768	-0.0589882	-0.00730401	-0.181027	-0.0173945	-0.0617297	-0.233984	-0.0625824	-0.180517	0.0120267	-0.0149738	0.174597	-0.0745444	0.0885578	0.15266	-0.132306	-0.00687908	0.099871	0.00881666	-0.0186371	-0.100124	0.0754851	-0.0796769	0.263424	-0.0612644	0.0614034	0.0451031	0.101842	-0.144438	-0.129908	-0.116432	-0.283767	-0.0382746	-0.0804755	-0.122428	-0.247263	-0.00351409	-0.143326	0.156061	-0.00469795	-0.0927904	-0.000335833	-0.00426294	-0.114517	-0.243044	-0.0197177	0.0197462	-0.164568	-0.0888579	-0.106757	-0.0842161	0.110338	-0.082699	0.0177659	0.113335	0.0801057	0.0486035	-0.0351246	-0.289241	0.0407979	-0.0949955	0.0835741	0.116993	0.233998	-0.210548	-0.140352	0.170308	0.144203	0.0504977	0.0158676	-0.159529	-0.0659167	-0.0163635	0.0154979	0.249017	0.00274902	0.115002	-0.12301	-0.147915	-0.0304106	0.0271859	0.0343775	0.0636829	-0.145287	0.0187749	-0.0562009	-0.0402328	0.126454	-0.104591	0.16356	-0.0267167	0.187089	-0.191453	0.099651	-0.200725	-0.175516	0.0821421	-0.229603	-0.165884	0.140818	-0.0493635	-0.172183	0.00540244	0.0287088	-0.113826	-0.205321	0.00623908	-0.0104904	-0.293511	0.0605727	-0.00706061	-0.0778518	-0.110897	-0.338181	-0.229043	0.00977282	-0.148061	-0.134394	-0.0932046	-0.105772	-0.0424501	-0.014115	-0.258353	-0.16357	-0.0879565	-0.233228	-0.0302474	-0.166596	-0.0771278	-0.196005	0.0799847	0.0786524	0.0860281	0.0930902	0.0721237	0.163182	-0.0679269	-0.130294	-0.12798	0.125237	-0.14005	0.052574	-0.22144	0.00319694	0.0427054	-0.204992	0.069041	0.0189848	-0.180157	-0.107994	-0.0958978	-0.0784792	0.0678493	-0.0587933	0.00793099	-0.123691	-0.190161	0.0736017	-0.174816	-0.257316	-0.0189599	0.0236717	0.00942449	0.0835988	-0.0223618	0.0454647	-0.0272362	-0.155908	-0.0955085	-0.133296	0.188217	-0.0271184	-0.136313	-0.143324	-0.297249	-0.353511
GOBP_REGULATION_OF_T_CELL_MIGRATION	0.0716753	-0.205807	0.161257	0.0268842	-0.109588	0.0897651	-0.125399	-0.322489	-0.223699	-0.0577502	-0.0431613	-0.136254	-0.251611	0.175922	0.165719	-0.166055	-0.110422	-0.343166	0.114234	-0.118031	0.0654799	-0.129689	0.282339	0.0653132	-0.106125	0.107823	0.258615	-0.0962218	-0.0639203	0.0145243	-0.20767	-0.192058	-0.207762	-0.186798	-0.326285	-0.0996657	-0.174835	0.123138	-0.0611704	-0.190225	-0.120434	-0.236028	-0.0690205	-0.0777666	-0.130552	-0.06375	0.0306469	-0.173545	-0.308107	-0.168591	-0.125046	-0.223479	-0.12218	-0.122308	0.252318	0.124341	-0.250297	-0.116925	-0.0885461	-0.267876	-0.21322	-0.0759717	-0.20084	-0.184626	0.119717	-0.049074	0.0505607	-0.176714	0.052062	-0.0400853	0.0018618	-0.348599	-0.218649	-0.245877	-0.0336155	0.175461	-0.130998	0.00625625	-0.239199	-0.0878085	-0.0733044	-0.153869	-0.227032	-0.161745	-0.485032	-0.344217	0.121398	-0.266417	0.189752	0.0223375	-0.140528	0.0475859	-0.206846	0.216151	-0.286213	0.0468251	-0.245014	-0.164946	-0.297573	0.0236062	-0.134635	0.0057318	-0.0474328	-0.125374	-0.170608	-0.212556	-0.13898	-0.199482	-0.160502	-0.00701778	-0.241588	-0.00782011	-0.0981283	0.374131	-0.126872	-0.135571	0.0396469	-0.0248176	-0.1965	-0.143319	-0.146583	-0.2501	-0.0774348	0.0430353	-0.143933	0.062601	-0.219306	-0.0394687	-0.0754095	-0.115197	0.0271944	-0.307388	-0.179634	-0.12266	-0.162193	0.0477995	0.275872	-0.162278	-0.189605	-0.113147	-0.0619873	0.145286	-0.393586	0.158674	-0.230435	-0.114354	-0.309856	-0.209094	0.127676	-0.145092	-0.140063	-0.095477	-0.126618	-0.0368601	0.0429374	-0.300196	-0.201099	-0.0850902	-0.227915	-0.379455	-0.274553	-0.147035	0.0601678	-0.248404	0.0523383	-0.113776	-0.249262	-0.0370333	-0.0497667	-0.0470483	-0.331916	-0.334366	-0.438135	0.169756	0.100086	0.0100853	-0.234171	-0.133197	-0.124631	-0.000300558	-0.146344	-0.147886	-0.000826239	-0.0716554	-0.0377441	-0.237008	-0.264096	-0.200348	-0.0862383	0.10816	-0.248707	0.0253026	-0.080722	-0.393934	-0.0921339	-0.346635	0.0402119	-0.288238	0.129585	0.147475	-0.00872813	-0.0191203	0.101984	0.0244376	-0.139184	0.0509865	-0.197969	-0.33707	-0.0282094	-0.104583	-0.00387294	-0.0697458	0.207463	0.0388125	-0.0206302	0.0717458	0.128227	-0.249882	-0.375752	0.175548	0.135986	0.20237	-0.116774	0.0550414	-0.143811	-0.306195	-0.416554	-0.0170546	-0.16678	-0.0573333	-0.234309	-0.312891	-0.0117134	-0.195942	0.124941	0.27993	-0.18347	0.19708	-0.0334773	-0.116955	0.0237681	-0.043143	0.088049	-0.286587	-0.00895657	-0.0146282	-0.069773	-0.205843	0.118872	-0.253166	-0.102744	0.086488	0.0398864	-0.201156	-0.0795127	0.208244	-0.053025	0.00969483	0.0424833	-0.10328	0.033577	-0.045705	-0.0251807	0.15959	-0.111342	0.0314039	-0.226276	0.174822	0.0460867	0.0883039	0.132096	0.172074	0.0241458	-0.15126	0.0211699	-0.194628	0.221384	-0.0682733	-0.148098	0.225808	-0.196509	-0.357581	-0.0465171	-0.307081	-0.05776	-0.236849	0.138149	-0.206383	-0.304956	0.146578	-0.230854	0.196272	-0.049443	-0.0766943	-0.0513705	0.120885	-0.0790281	-0.0890063	-0.0916671	-0.149782	-0.249695	-0.055805	0.248132	-0.0789803	0.063186	-0.0807847	-0.0164708	-0.212493	-0.0776997	-0.205897	-0.252007	-0.0383441	0.0128683	0.177768	-0.257708	-0.141932	0.255111	-0.115652	0.227405	-0.213334	0.193532	0.0188805	0.00729789	0.0455461	-0.0365772	-0.160435	-0.0862747	-0.449675	-0.0515975	0.0365453	0.0701019	-0.0102539	-0.077796	0.056782	0.097014	0.0385778	-0.0545491	-0.3424	-0.052017	-0.0549276	0.268517	-0.230524	-0.0870051	0.256676	-0.206168	0.0576018	0.116209	0.212561	-0.339416	-0.0894461	-0.214188	-0.0894918	0.043904	-0.218949	0.258977	-0.230051	-0.155689	0.108796	-0.008548	-0.141729	-0.169124	-0.235561	-0.00912863	-0.0136548	0.0315945	0.0518926	-0.0642609	-5.97e-06	0.00784775	0.0825093	-0.333937	0.0910405	0.106876	-0.225973	0.0254912	-0.200654	-0.134357	-0.178305	-0.227732	0.0421453	0.114246	0.096422	-0.0239009	-0.151468	-0.173385	0.0436649	-0.314326	0.231695	-0.0439354	-0.0505807	0.165851	0.127238	0.270092	0.201839	-0.215818	-0.173719	-0.0532086	0.17608	0.119343	0.0901952	-0.229895	0.0747171	-0.200627	-0.041272	0.0760426	-9.44e-05	-0.067326	-0.0735065	-0.22784	-0.205862	0.195429	-0.130358	0.277579	-0.0206004	-0.0172491	0.0314542	-0.295954	-0.121172	-0.0198196	-0.184009	0.0283696	0.0738376	-0.0270781	0.110217	0.167904	0.0628775	-0.172379	0.0256328	0.143211	-0.0756684	-0.188566	-0.0690864	0.31357	-0.119596	-0.25758	-0.0926346	0.072709	0.057148	-0.0531798	0.241131	-0.177314	0.0436069	0.127272	-0.255121	0.185051	-0.164238	0.207886	-0.284636	0.13924	-0.061094	0.216986	-0.256754	-0.196093	-0.0699244	-0.0385829	0.0857503	-0.158023	0.0949288	0.088995	0.115235	0.0722578	-0.166515	0.145645	0.386689	-0.252367	-0.290997	-0.236533	-0.162093	0.00569134	0.128215	-0.132251	-0.0292868	0.067309	0.0805874	-0.506947	-0.175062	0.183187	-0.281464	-0.0349492	-0.243353	-0.00961245	-0.102617	-0.230323	-0.0836169	0.0931246	-0.190262	-0.0151143	-0.147027	0.154494	-0.240112	0.0355596	0.0527766	-0.216091	-0.185143	0.198209	-0.159603	0.191185	0.283538	0.0432545	0.0797325	-0.230561	-0.0767947	-0.102419	-0.01456	-0.272766	-0.0876081	-0.0445288	-0.235023	-0.0166391	0.049387	-0.262163	0.0996326	-0.106203	0.180916	-0.0552698	0.193706	0.0323985	-0.193256	-0.260604	0.0900348	0.207677	0.206101	-0.341419	0.0505052	-0.279361	-0.0461577	-0.071414	-0.258296	0.0224372	-0.0437512	0.113477	-0.00409282	-0.0201866	-0.294582	0.329491	0.156095	-0.365868	0.133852	-0.205163	-0.175375	-0.00844181	-0.0739633	-0.0252697	-0.101135	-0.148115	-0.0862956	0.0461425	-0.141636	-0.072941	0.117349	-0.0564533	0.033476	-0.0977228	-0.18971	-0.285414	-0.07859	0.216847	0.0743083	-0.166154	0.128192	-0.356704	-0.0667361	-0.309199	0.118145	-0.103422	0.0140501	0.0283962	-0.138118	-0.116366	-0.0388281	-0.144562	0.219972	0.134996	0.232449	-0.0868351	-0.0854206	-0.227121	-0.444393	0.00927911	-0.00945834	0.000515442	0.0149184	-0.220561	0.0446099	-0.00554868	-0.156976	-0.371574	-0.137279	-0.00218528	0.0727317	-0.0170147	-0.103443	-0.193495	-0.143259	-0.160702	0.0301242	0.0708123	-0.272233	-0.0466972	-0.0979999	-0.0337293	0.0627314	0.156756	-0.244494	-0.196811	0.0682069	-0.135307	-0.275938	-0.0282678	0.115839	0.0462368	-0.115196	-0.328762	-0.0335527	-0.223191	0.0564641	-0.189195	-0.174344	-0.178416	0.148467	-0.123601	-0.295063	0.0170774	0.22819	-0.139983	-0.205464	0.189055	-0.105074	-0.117439	0.206227	-0.051854	0.110071	-0.228799	0.30416	0.11322	-0.0557443	0.0845984	0.0225705	0.060712	-0.0534375	0.0586993	0.00762589	-0.0762781	-0.11732	0.0145739	0.024991	-0.0822297	-0.346196	0.200038	-0.0591706	0.0338688	-0.0966792	-0.0500554	0.0306847	-0.0968225	-0.144521	-0.168796	-0.0670561	-0.0137126	0.0620807	0.00379873	0.0958825	0.0256701	-0.318587	0.108947	-0.218347	-0.0323053	0.0727128	-0.103495	-0.12966	0.0540868	-0.133187	-0.0963675	0.0176126	-0.172918	-0.0246357	-0.114178	-0.0677394	0.124784	-0.00256016	-0.0407678	-0.101507	-0.165358	-0.292455	-0.194041	-0.264496	-0.233092	-0.182202	-0.286074	-0.00431872	-0.100814	-0.239588	-0.306527	-0.195584	-0.00109613	-0.00653154	0.184628	-0.116092	0.0438823	-0.0735408	-0.122282	0.151438	-0.192646	0.245965	0.213777	0.191579	-0.174758	0.119189	0.0549082	-0.157702	0.0598649	-0.0750333	0.00331637	0.122006	0.00307485	0.074848	0.137957	-0.262245	-0.0235676	0.201525	-0.273069	-0.168615	-0.0811584	-0.102039	-0.104992	-0.181623	-0.306047	0.0423372	-0.313127	0.091936	-0.194256	-0.306225	0.0184731	-0.0190185	-0.0688883	-0.36166	0.0225011	0.22406	0.0765446	-0.0901622	0.0987363	-0.382959	-0.282974	0.0957916	-0.0384915	-0.014783	0.0870893	0.160533	-0.368991	-0.250474	-0.232677	-0.122193	-0.18686	0.0291082	-0.20203	-0.0141523	-0.099541	-0.10853	0.0318267	0.187125	0.00780813	0.0161707	0.133434	-0.130482	0.162499	0.101396	-0.0839004	-0.119495	0.176326	-0.146768	-0.220203	-0.180036	-0.18851	-0.0886039	-0.105015	0.0489537	0.0822457	-0.199769	-0.11436	0.136852	-0.16037	0.00545513	-0.0386557	-0.0111073	-0.0953904	0.192582	-0.00805918	-0.204641	-0.0585689	-0.187086	0.0588585	0.139595	-0.0956986	0.277674	-0.0537626	-0.155449	0.0883063	-0.0384465	-0.0985571	0.153512	-0.0914337	-0.0222671	-0.124215	-0.0996533	-0.00565276	0.0458207	0.0118047	0.177296	-0.114306	-0.105215	-0.0748671	-0.149778	-0.324105	-0.108076	-0.0518849	-0.113925	-0.2074	-0.12222	0.150656	-0.0850854	0.0624096	-0.233155	0.0412039	-0.207913	-0.251868	0.117505	-0.0724646	-0.0238052	-0.112021	-0.20366	-0.136473	-0.0931945	0.137564	-0.057794	-0.105557	-0.0889942	0.0422403	0.00981969	0.308106	-0.0113289	0.282974	0.0418252	-0.109392	-0.00413867	0.180482	-0.248067	-0.0363228	-0.121161	0.139001	-0.130381	0.185021	0.00933839	-0.0462695	-0.294884	0.0166469	-0.118554	0.183107	0.0826935	-0.218054	-0.023729	-0.256901	0.128508	0.155354	-0.475396	-0.0865598	0.263627	0.0992823	0.127295	0.256491	0.179113	-0.0774841	0.245756	-0.00423162	-0.238169	-0.182821	-0.076925	0.0766963	0.0480256	0.0913575	-0.152666	0.00495332	-0.283224	-0.0539938	0.0340384	0.377616	0.0695997	-0.0254812	0.0126605	-0.087081	0.128465	-0.0240371	-0.226033	0.0517811	0.00538572	-0.146524	-0.0867836	0.137157	0.0232519	0.016324	0.185957	-0.44858	0.268777	-0.245623	0.232305	0.119892	0.307844	-0.0511714	0.0280637	-0.134924	0.0477646	0.217059	-0.0789594	-0.246635	0.0169158	0.317718	-0.462767	0.0685519	0.161092	-0.306568	-0.0790696	-0.167746	-0.221467	0.120169	0.0548435	-0.116741	-0.140093	0.342015	-0.130482	0.100999	-0.0656904	-0.180484	-0.191234	-0.0971495	-0.174786	0.20661	-0.311385	-0.258259	-0.0166322	0.0421968	-0.185019	-0.106542	-0.00718943	-0.133009	-0.0878929	-0.0762924	-0.251939	-0.0845192	-0.00885277	-0.0242473	-0.0847259	-0.314191	0.21286	-0.0903211	0.203749	-0.0637771	0.0785461	0.0721824	-0.0590993	0.278051	-0.172111	-0.251614	0.0979676	0.084084	-0.0953494	-0.0902234	-0.391295	-0.109465	-0.0487922	0.204648	-0.16746	-0.130384	0.131493	-0.255929	-0.0373716	-0.0315958	0.165774	-0.126112	-0.0737059	-0.0272297	0.167404	0.114063	0.128881	-0.364193	0.293734	0.131206	0.300791	0.160118	-0.0516252	0.0994292	-0.160282	-0.00543105	-0.136466	-0.0305704	-0.041749	-0.000132271	0.0432045	0.0184909	-0.471606	-0.306622
GOBP_REGULATION_OF_T_CELL_PROLIFERATION	-0.148325	-0.0219158	0.00250121	-0.192951	-0.0129077	-0.159452	-0.0560293	-0.163105	-0.00535617	0.216843	-0.0681518	-0.099007	-0.0831736	-0.0139739	-0.0434018	-0.103568	-0.161772	-0.0779659	0.0395506	0.107989	-0.0187793	0.00334809	-0.0479372	-0.0245434	0.095246	-0.14336	0.0872883	-0.0813729	-0.173301	-0.0921421	-0.103379	-0.0395062	-0.115216	-0.0183525	0.0302552	-0.0140923	-0.0448834	-0.101639	-0.0628444	-0.155905	-0.106707	-0.109456	-0.0548221	-0.0982824	0.0136081	-0.0907548	0.0008509	-0.115791	-0.143689	-0.0998003	-0.225512	-0.0778391	-0.0379597	-0.263617	0.0506797	-0.00957727	-0.0179279	0.0848325	-0.0742231	-0.00702925	-0.131959	-0.222447	-0.0510114	-0.178529	0.010044	-0.162063	0.017371	0.151635	0.147065	-0.0680493	-0.171282	-0.197877	-0.113552	-0.0880969	-0.137655	0.120319	-0.0376742	-0.0249791	-0.163442	-0.104675	0.151608	-0.187283	0.0250262	-0.015921	-0.13156	-0.171927	0.106739	-0.00647821	-0.0852889	-0.0216669	0.0542624	0.0517529	-0.141706	-0.168147	0.0734299	0.0777192	-0.163642	-0.129009	-0.215622	-0.223804	-0.188184	-0.107861	0.0271797	0.071592	-0.170768	-0.0652229	-0.0869922	-0.0479299	-0.134342	-0.030436	-0.0218354	-0.0290607	-0.211759	0.0437521	-0.0498557	-0.0265516	-0.0862294	-0.0751463	-0.0623586	-0.0538193	-0.0659756	-0.144891	0.0136135	-0.133191	-0.0291392	-0.158747	-0.102021	0.020515	-0.0851781	-0.0371194	-0.200491	-0.106345	-0.178192	-0.0180446	0.0435089	-0.150265	-0.113115	-0.0104513	-0.0863279	-0.0117543	-0.222264	0.0256434	-0.0638207	-0.0110072	-0.119006	0.0116397	0.00517663	-0.0825795	-0.00665543	-0.167109	-0.0917778	0.00852939	0.0488885	0.148921	-0.050847	-0.15971	0.00193805	-0.165731	-0.134354	-0.0741178	-0.196218	0.119734	-0.159507	-0.013514	-0.08644	-0.0155114	-0.200752	-0.132323	-0.170324	-0.112269	-0.160108	-0.149852	-0.0857497	0.0532301	-0.108518	-0.0810858	-0.191031	-0.169876	-0.0232509	0.00599296	-0.139767	-0.0706591	-0.000615465	-0.272058	-0.165324	-0.0857175	-0.0627069	-0.230295	-0.0425537	-0.251325	0.00887458	-0.022392	0.00875389	-0.224221	-0.178083	-0.284046	0.194148	-0.0119649	0.00680707	-0.0794974	-0.053905	-0.0874503	-0.015151	-0.111907	0.0714586	-0.0907518	0.0324438	-0.194795	0.0270989	-0.0285695	0.0707832	-0.0327035	0.150933	0.0614469	0.0209954	-0.0897648	0.00110387	-0.025943	-0.159505	0.0119679	-0.00700154	0.0516147	-0.0687702	0.0503851	-0.0423668	0.0575066	-0.0669287	-0.0236314	0.127232	0.0389915	-0.118329	-0.188997	0.0624892	-0.114005	0.0551355	0.139231	-0.0164815	0.149061	-0.0353249	0.0584633	0.23048	-0.0215987	0.114063	0.101805	-0.000183313	-0.0350013	0.137893	0.0301593	0.0895842	-0.0630983	-0.0462766	0.0774272	-0.0760706	-0.0307872	0.00135098	0.0241756	0.0981903	0.045264	-0.109337	0.136725	0.0567797	-0.0297358	0.223224	0.00839133	-0.103405	-0.0783029	-0.0298752	-0.0626269	0.0407395	-0.0644046	0.0205625	-0.0630731	-0.000461493	-0.0262761	-0.030976	-0.199502	0.0544928	0.157429	0.0380403	-0.00439812	-0.0447883	-0.0170828	0.116432	-0.0287947	0.156611	-0.0599796	-0.00163982	-0.177388	-0.174757	0.094196	-0.229408	-0.0744693	0.0802781	-0.0635342	-0.0157591	0.167018	-0.118234	-0.0280146	0.108972	-0.0939283	-0.18337	-0.00934522	-0.0848468	0.00966136	0.0128453	0.0101952	-0.0337821	-0.115491	0.123104	0.0137427	-0.0989287	0.069983	-0.171974	-0.0338903	0.108835	0.021286	0.102533	0.0959044	-0.0690694	-0.122298	-0.00808765	0.140378	0.0574053	-0.057563	-0.0496601	0.0578929	-0.0845089	-0.241747	0.0130199	-0.182809	-0.124286	0.125164	0.0379202	-0.0143915	-0.0284159	0.0971591	0.0231176	-0.0818446	-0.0640031	-0.0271478	0.116391	-0.0588727	0.0403665	0.0955296	-0.0700718	0.134529	0.143996	-0.0534955	-0.303631	-0.0552223	-0.112786	-0.0332078	0.0643499	-0.0850207	0.114506	-0.0514458	-0.0646856	0.109034	0.0644845	-0.142389	0.00160739	-0.00543945	0.103872	0.0034498	-0.0261241	0.165331	-0.0182908	0.0320754	0.0271458	0.0436283	0.091962	0.0289183	0.105658	-0.0187601	0.042144	0.0702095	0.036279	0.00286859	-0.316863	-0.00948229	-0.00821296	0.0520943	0.0465403	-0.0953522	0.0640446	0.0346007	0.140093	0.166723	-0.120977	-0.0881983	-0.0284564	0.0656735	0.0258067	0.0415372	-0.158381	-0.00900152	0.0903197	0.187076	0.16516	0.0604482	-0.0995935	0.131101	-0.144415	0.203484	0.0927052	-0.104363	-0.0597115	0.0797528	-0.174804	-0.0928338	0.0647389	-0.0749281	0.020691	0.050276	-0.0142052	-0.0541286	-0.133917	-0.0808961	-0.108637	-0.222921	0.164926	-0.06793	0.00527751	-0.081835	-0.0892363	0.208487	-0.0728848	0.0285317	0.0736618	-0.0760731	0.0524253	0.170345	-0.0379903	0.0320408	0.00547756	0.0490376	0.0630027	0.147918	-0.00378226	-0.0272719	-0.108803	0.0337279	0.0854638	-0.0466381	0.0480268	-0.125508	0.112379	-0.0899456	-0.144772	-0.00536485	0.0277842	-0.0407606	-0.236799	0.0317545	0.0733167	-0.0799603	0.0619983	0.0589815	-0.104262	0.0374689	0.0802754	-0.0211434	-0.039004	0.135305	-0.0613049	-0.088941	0.0233299	-0.0588204	0.171717	-0.0171088	0.00687861	-0.130388	-0.134139	-0.0323169	-0.366256	0.045608	-0.046678	-0.35799	-0.00769797	0.161249	-0.0227443	0.0737782	-0.0605151	-0.174768	0.0635743	0.0886133	-0.0461007	0.0207969	-0.0144185	0.0343029	7.67e-05	0.222921	-0.15893	-0.0582173	0.0262572	0.0140993	0.0504667	-0.023709	-0.195799	0.203565	-0.0378631	0.0242888	0.0280154	0.071019	0.0368452	0.0449015	0.0302163	0.00287885	0.0709187	-0.041826	0.0519766	-0.0452937	0.0585059	0.0829674	-0.183597	-0.0382698	0.0626956	-0.20103	-0.203032	-0.0253559	0.139568	-0.00883356	-0.149142	-0.0775534	-0.0210794	-0.0526756	0.000880634	-0.098859	0.0623476	-0.1924	0.122684	0.0975029	-0.063145	-0.0135533	0.0202277	-0.0729931	-0.0841449	0.0359316	-0.10587	-0.00715716	-0.0570971	-0.173281	-0.00882645	0.0736289	0.128818	0.0227589	-0.0474209	0.0282071	-0.0411447	0.0935156	-0.074969	0.0160559	0.0478895	0.124596	-0.227804	-0.000594629	-0.0736246	-0.115992	-0.11491	-0.0900476	-0.29226	-0.109703	-0.0377297	0.0661109	0.0933593	0.0438473	-0.00873728	0.0310559	0.0613879	0.0545377	-0.0067272	0.0461977	0.00323129	0.0206798	0.0297676	-0.0144283	-0.0335765	-0.271476	0.0218799	-0.0485097	0.0339358	0.0618171	-0.0671469	-0.017638	0.0149567	0.0399118	0.0353203	0.0974786	0.00897442	0.164964	0.0620511	-0.110519	-0.00467082	-0.118129	0.124742	0.121343	-0.0664838	-0.0371423	-0.148217	0.0106703	0.00605495	0.193039	0.15921	0.00724959	-0.17578	0.0189987	0.0464701	-0.00593408	0.0791512	0.0350597	-0.0255121	0.0532047	-0.103949	0.0803077	-0.0750856	-0.0259185	-0.0563243	-0.04354	-0.0440086	-0.00815254	0.125875	0.0469766	0.204537	0.0552514	-0.11964	-0.0709045	0.0273026	-0.0294113	-0.0921121	0.136921	-0.0387466	-0.175457	-0.000855924	-0.0683301	0.0911234	-0.0403672	-0.110934	0.118206	0.062193	-0.0827852	-0.00106441	-0.103384	-0.230351	-0.0664154	0.0241862	-0.102503	0.101642	-0.137336	0.0558919	-0.0724978	0.00350755	-0.0352879	-0.0206553	0.0399741	-0.0599585	0.13419	-0.0372575	-0.0293354	-0.0054026	0.0332697	-0.0622571	0.18451	-0.183523	-0.177686	0.0266594	-0.0975398	0.0220266	0.0031029	-0.264653	-0.118595	0.0800916	0.131347	-0.131384	0.145542	-0.0871736	-0.00284615	0.0839046	-0.0550562	0.129696	0.183259	-0.233103	0.019836	-0.0428553	0.0965775	-0.137501	-0.0854325	-0.0491345	-0.131955	-0.0139957	0.0103742	-0.162328	-0.0788269	0.0301588	-0.0205025	0.108664	-0.199786	0.102739	0.0646075	-0.0503288	-0.0107891	0.0306499	0.121647	0.0858225	0.0294536	-0.0257149	0.064779	-0.0601287	0.0130413	0.108203	0.0746332	0.132206	0.0772814	0.159041	0.0629345	0.0203714	-0.073978	0.00168432	-0.27271	-0.00670614	-0.0471539	-0.226807	0.0647165	-0.0633454	0.12609	-0.129515	-0.0995737	-0.128975	0.0335926	-0.192379	0.0143678	-0.120065	-0.256111	-0.0871577	-0.111377	0.0881712	-0.175703	0.119153	0.043467	0.198596	0.105964	-0.0410379	0.0879963	-0.146831	0.236828	-0.0381231	0.133224	-0.0549283	0.11581	-0.11528	-0.0518131	-0.0376444	-0.105067	0.0563309	0.0311567	-0.0368792	-0.000601768	-0.161606	-0.035763	0.0541101	0.0493271	0.0595266	-0.119221	-0.0449662	0.0218238	-0.0187362	0.0490784	0.0623846	0.0121592	0.213585	-0.161106	-0.226241	-0.229564	-0.16397	-0.0572487	0.0876613	0.000496617	-0.0283791	-0.0591078	-0.0271531	0.12373	0.133158	0.0370128	0.0498263	0.189092	0.0698042	0.0289692	0.0757079	-0.133343	0.177896	-0.0747775	-0.0943261	-0.159692	-0.196416	-0.0619099	0.107932	-0.132538	-0.0143462	0.0687108	-0.0502516	-0.00887482	-0.202352	-0.0218023	-0.0448642	-0.0403078	-0.0938882	-0.0880741	0.0328266	-0.0522891	-0.0187915	-0.0449678	0.043006	0.0169658	-0.0752164	0.0922279	-0.0285398	0.000184966	-0.0459996	-0.13207	-0.0241723	-0.101036	0.054713	0.0760463	0.0642952	-0.150225	-0.154786	0.0402955	-0.0881149	-0.00364675	0.0129467	-0.23654	-0.138316	-0.151163	0.159961	0.0116861	0.0329437	-0.0383882	-0.00609123	0.021255	0.00297606	-0.0430858	0.132922	0.0480885	0.00985265	-0.0565692	0.094388	-0.187143	0.234036	-0.0565528	0.00318973	-0.00417464	0.154401	-0.0729825	0.0335508	-0.215014	-0.188187	0.0222647	-0.057282	-0.0483711	-0.122247	0.0276435	0.0011987	0.187211	0.0977691	-0.346036	-0.0802219	-0.120226	0.0275135	-0.0725327	0.0350951	0.0747343	-0.21583	-0.034425	0.0222706	-0.211739	-0.0313308	-0.00679501	0.0342144	-0.0170222	0.123043	0.0267781	0.0255841	-0.0439826	0.00149984	0.144403	0.129304	-0.110839	0.0326251	-0.228411	-0.114958	0.0563055	-0.0357209	0.115714	0.0584158	-0.0803896	-0.122963	-0.102127	0.0469069	-0.0314052	0.135042	0.143884	-0.102397	-0.0232719	-0.0995341	0.106773	-0.0114523	0.0986344	-0.153127	-0.122339	0.0597678	0.0514503	0.100383	0.0862633	0.0272578	0.0912596	0.0957103	-0.321954	-0.0979785	-0.0761492	-0.180133	0.0924105	-0.129836	-0.030194	0.131536	-0.0362169	-0.00265204	0.0947966	0.0770065	-0.112815	-0.0836658	0.11741	0.00390465	-0.344783	0.0178947	-0.209272	-0.128371	-0.275406	-0.380964	0.00225352	-0.0554267	-0.218136	-0.0726453	0.119206	0.0493362	-0.151331	-0.0556206	-0.269659	-0.0733776	0.127519	-0.0535185	0.0798296	0.0390031	-0.0229263	-0.163708	0.0927428	0.0833433	0.0338286	-0.011861	-0.00406197	0.070071	-0.00802205	-0.00912368	-0.0302419	0.118291	-0.0255551	0.0287344	-0.319149	-0.0526742	0.0720171	-0.0576074	0.0429269	-0.0249657	0.0109843	0.00857476	-0.0182897	-0.112367	0.0119767	-0.118585	-0.0539991	0.0114878	0.100818	0.138205	-0.0894942	-0.363414	-0.0308785	0.171808	-0.0344857	-0.0189461	-0.0684109	0.00263846	-0.0338285	-0.122828	0.0588987	0.101524	0.00272474	0.0328177	-0.116613	-0.120992	-0.25939	-0.313601
GOBP_REGULATION_OF_T_CELL_RECEPTOR_SIGNALING_PATHWAY	-0.156436	-0.173457	-0.219206	0.0660242	-0.105187	0.071763	-0.00949201	-0.250761	0.100872	0.0905086	-0.475291	-0.150624	-0.262728	-0.141644	0.251704	-0.21417	0.0570032	-0.238287	-0.0537502	-0.196213	-0.0913605	-0.16927	-0.357623	-0.213549	0.133961	-0.0495051	0.089453	-0.0262951	-0.31571	-0.141025	-0.125422	0.0649824	-0.310383	-0.185128	-0.170499	-0.0050745	-0.223531	-0.301364	-0.205687	-0.0622916	-0.190538	-0.238257	-0.117987	-0.409213	-0.171274	-0.040487	0.0135259	-0.105609	-0.0977455	-0.262763	-0.41702	-0.155709	0.0705348	-0.12072	-0.0430496	-0.0548647	-0.0613363	-0.176554	-0.281639	-0.107153	-0.21241	-0.286189	-0.36333	0.152272	-0.109917	-0.0318393	-0.0611275	0.0117244	0.231908	-0.0261537	-0.0492566	-0.151939	-0.206853	-0.0490844	0.0800903	-0.102263	-0.284379	-0.175641	-0.116292	-0.25282	0.140127	-0.390366	-0.267688	0.11262	-0.354179	-0.309158	0.0174546	-0.0709519	-0.211007	-0.0851769	-0.141561	-0.203106	-0.20101	-0.361936	0.14786	0.178156	-0.128302	0.0222018	-0.153353	-0.527582	0.0220576	-0.277578	-0.143716	0.226066	-0.316184	-0.286231	-0.269439	-0.208048	0.0909536	-0.0847185	-0.0564429	0.01345	-0.147702	-0.334166	-0.323711	-0.23886	-0.19399	-0.172074	-0.335037	-0.073895	-0.118264	-0.309402	-0.156984	-0.10429	-0.114384	-0.255249	0.17923	0.00848107	-0.143872	0.0113119	-0.109644	-0.22934	-0.167333	-0.160292	-0.0983059	-0.226338	-0.358529	-0.471057	-0.344603	-0.314837	0.0903104	-0.0991174	-0.34799	-2.44e-05	-0.1422	0.00326816	-0.183637	-0.497425	-0.328581	-0.27319	-0.413224	0.0284107	0.195578	-0.108051	-0.333446	-0.398404	-0.176604	-0.270913	0.0188538	-0.349575	-0.226946	0.0262761	-0.284714	-0.0310552	-0.00839225	0.0643286	-0.279847	-0.120314	-0.218439	-0.15396	-0.00625957	-0.016505	-0.202016	0.157177	-0.212933	-0.45583	-0.273918	-0.45608	-0.217536	-0.286694	0.0954471	-0.19173	0.0958764	-0.104464	-0.0769184	-0.318857	-0.191953	-0.356693	-0.112664	-0.131119	-0.18124	-0.238536	-0.253977	0.276275	-0.205671	-0.0105751	-0.151898	-0.377191	0.0887072	-0.0971317	-0.135502	-0.0857685	-0.257772	-0.191825	0.0643273	-0.246011	0.0355784	-0.078532	-0.313474	0.0334487	-0.220559	0.144322	0.0526926	0.099897	-0.215142	-0.0340476	0.0545249	-0.16734	-0.0473312	-0.1142	-0.0490633	-0.0945933	-0.182097	0.150329	-0.0584309	0.0449554	0.0768066	-0.286279	-0.0191382	-0.14209	-0.290917	-0.166678	0.029961	-0.40133	0.0226533	-0.137586	0.156841	0.109312	-0.322885	-0.284421	0.225357	-0.113955	-0.067288	0.157882	0.113501	0.051871	0.199911	0.00257533	0.0815359	0.162063	-0.0628612	-0.0806138	-0.201428	-0.211612	0.0261626	0.162521	0.0212555	0.0466513	0.187574	0.147663	-0.0791305	0.00628625	-0.131977	-0.238029	-0.451201	-0.365177	-0.0555075	-0.0970037	-0.221631	-0.381408	0.211332	0.142852	-0.0169317	-0.238311	-0.188399	-0.0214829	-0.191663	0.289895	0.205273	-0.142475	0.0587644	0.125195	-0.142749	0.0384595	0.0543365	0.144292	-0.0970806	-0.4578	-0.227864	-0.221601	-0.0830854	-0.219292	-0.1157	-0.0143818	0.158681	0.0114458	-0.12817	-0.299743	-0.068139	0.0249887	-0.455034	-0.0892601	-0.314518	-0.181108	-0.0924826	-0.298549	0.14401	-0.141479	-0.0488866	-0.241735	-0.00327167	-0.135543	-0.156137	0.110572	-0.0607562	-0.0525506	0.00281453	-0.0584229	-0.063895	-0.127826	0.0113948	-0.228588	0.128238	-0.0850167	-0.0918902	-0.1157	-0.0160755	-0.502254	-0.103746	-0.326593	-0.229233	0.0515046	-0.0684967	-0.108673	-0.294235	-0.0972565	0.0972132	-0.222147	-0.0878598	-0.197674	0.091664	-0.0630912	-0.218135	0.168967	-0.423921	0.121026	0.178943	-0.257117	-0.482296	0.0289827	-0.115557	0.023979	0.0938868	-0.265982	-0.240593	-0.106996	0.24906	-0.00474604	0.100403	-0.0634061	-0.0449904	-0.0646835	0.142508	0.00970502	-0.101081	0.0735939	0.197368	-0.0433547	-0.0664779	0.0936418	-0.0223667	-0.137731	-0.131564	-0.190735	0.0223817	-0.217341	0.0114708	-0.11375	-0.380508	-0.129601	-0.403336	-0.097844	-0.153681	-0.0463218	0.0110579	-0.0774033	0.208078	-0.0603042	-0.0463188	-0.163625	0.0790213	0.0970192	0.0511796	-0.0540871	-0.185224	0.161916	0.021905	-0.230034	0.0388115	-0.221556	-0.264041	-0.188538	-0.189772	-0.0179378	-0.183796	0.171639	0.0912095	0.126528	-0.0527903	0.0160907	-0.287871	0.00725126	-0.169531	-0.368039	0.193423	0.161744	-0.144343	-0.13083	-0.319821	-0.40514	-0.0114351	-0.231128	0.0731655	-0.113051	-0.174331	0.0279406	-0.215723	-0.234144	-0.146307	-0.285177	0.197269	-0.0319638	-0.0284577	0.0226932	-0.0656013	-0.225268	0.0919609	0.00645989	0.0563868	-0.0260067	-0.252347	-0.110985	-0.222804	0.116454	-0.254944	-0.343721	0.141097	-0.318546	-0.209631	-0.0597108	-0.252809	-0.373352	-0.335021	-0.298366	-0.0839287	-0.0554686	-0.013374	0.0254299	0.320009	-0.0297078	0.307771	0.0976915	-0.334707	-0.296132	-0.534463	0.0712906	-0.187495	-0.324257	0.0526823	-0.0828801	-0.160354	-0.258866	-0.0791998	-0.238088	-0.348565	-0.198805	0.0195248	-0.153157	-0.121426	0.0495959	0.0826355	0.154935	-0.268857	-0.103501	-0.0691273	0.0107966	0.188628	0.154997	-0.0670183	0.0878546	-0.320713	0.241118	-0.123605	-0.151721	-0.145256	-0.118682	0.0213424	0.0755716	-0.30188	-0.0649248	0.027088	-0.206484	0.0480543	-0.207491	-0.0505059	-0.0567849	-0.136192	-0.093633	-0.260423	0.181497	-0.187131	0.197482	-0.122778	-0.266844	0.033711	0.0155518	0.127474	-0.1831	-0.313805	-0.396562	0.202534	-0.142488	-0.10171	-0.343181	0.0433035	-0.195688	-0.0518319	0.0637892	-0.120069	-0.321395	-0.0543691	-0.384939	0.00787361	0.0385313	-0.123214	-0.0616635	-0.10141	-0.240312	-0.0562347	-0.310902	-0.25265	-0.166992	-0.170946	0.0108512	-0.0885173	-0.00929814	0.0632417	-0.270178	-0.314227	-0.20461	-0.14677	-0.0369069	0.272712	0.114981	-0.303272	-0.0756089	-0.411978	0.018145	0.0422275	0.0421037	-0.466353	-0.4887	-0.195377	-0.0191107	0.22714	-0.210401	-0.0814379	0.109176	0.0212176	-0.0940035	-0.275901	0.125988	0.15375	-0.232331	-0.0775584	-0.0195766	-0.0131833	-0.296364	0.0256606	-0.113893	-0.111105	-0.0990402	0.0164093	-0.0051808	-0.0769505	0.0286732	0.015761	-0.0396517	-0.160171	0.173172	-0.0776736	-0.330436	-0.141506	-0.0424867	0.0623354	-0.178116	-0.15337	-0.00608292	-0.0975211	0.192339	0.147601	0.100382	0.134155	-0.022685	0.0370435	-0.128994	-0.180357	0.00488301	-0.281351	-0.181725	-0.161728	0.129218	-0.209659	0.0448081	-0.000978928	-0.152362	0.0293997	-0.289525	-0.0508041	-0.325591	-0.053882	-0.00413115	-0.113417	-0.279811	-0.135048	-0.0525548	0.0579886	-0.0508606	-0.339646	0.0854246	-0.257813	-0.311623	-0.190355	-0.0445522	-0.126096	-0.098839	-0.357968	-0.097685	0.0579831	-0.142309	-0.162798	-0.14429	-0.12375	-0.0311084	0.0020297	-0.155989	0.205917	0.249124	-0.113269	-0.123387	-0.332158	-0.131723	0.132012	-0.113711	-0.239109	0.182381	-0.0427472	-0.0665234	-0.139829	-0.0906268	-0.0409915	0.160196	-0.189688	-0.127579	0.0217625	0.271658	-0.102878	-0.0639586	-0.125293	-0.273543	-0.0305577	-0.172287	-0.083321	0.140726	-0.193757	-0.215332	0.0138441	0.0257955	0.0647656	0.128579	-0.31745	-0.138836	-0.0626748	-0.21118	-0.420283	-0.296973	-0.214827	-0.0708161	-0.157334	-0.249131	-0.117648	-0.129344	-0.182933	-0.193502	0.0372233	-0.209146	0.387971	0.0799054	-0.26677	-0.377195	-0.0804641	-0.247054	-0.0147855	-0.440006	-0.0870648	-0.116028	-0.197773	-0.12142	-0.00374456	-0.365094	0.171121	0.0842325	-0.0686491	-0.212517	0.0729526	-0.0720039	0.0462639	-0.209672	-0.22978	-0.328591	-0.221965	0.044954	-0.201926	-0.10136	-0.229208	-0.128834	-0.0465484	-0.0553586	-0.135462	-0.221237	-0.0817438	-0.339354	0.0787573	-0.078678	0.148133	-0.444435	-0.0637734	-0.169776	0.291372	-0.0279722	-0.116438	-0.103098	-0.286599	-0.104064	-0.0704895	-0.0429524	-0.192593	-0.214341	-0.0823003	-0.295543	0.091458	-0.311404	-0.00235424	-0.284719	0.0809393	0.104121	-0.278819	-0.265475	-0.13809	-0.0696927	-0.523137	-0.0107184	-0.0380003	-0.106313	-0.00908969	0.106193	-0.0463256	-0.113215	0.0755479	-0.177519	-0.186855	-0.489052	-0.0684412	-0.122058	0.315657	-0.0992937	-0.398498	-0.202254	0.0117668	-0.1172	-0.00408295	-0.0309728	-0.0740765	0.0994063	-0.306612	0.149226	0.104376	0.10581	-0.0815964	-0.0885497	0.059028	-0.0990899	-0.0714804	-0.229327	0.0702337	-0.157789	-0.297678	0.0393846	-0.0781008	-0.227848	-0.436031	-0.0300557	0.227409	-0.349646	-0.279299	-0.191807	0.0549602	-0.134195	-0.13459	0.310047	0.0288216	-0.294961	-0.0039837	-0.457302	-0.208712	-0.00579354	-0.46268	-0.352325	0.106176	-0.0777156	0.0908785	-0.0184799	0.148828	-0.303937	-0.31869	0.118298	-0.318412	-0.369734	-0.208162	-0.340734	-0.122021	-0.119147	-0.057335	0.225019	-0.0102355	0.0481312	-0.224641	-0.0100113	-0.23696	-0.172791	0.413022	0.00233585	-0.00293122	-0.229579	-0.0332018	-0.327357	0.118033	0.0450205	-0.301782	0.00823523	0.102346	-0.131943	0.180496	-0.390033	-0.383547	-0.0428854	-0.0575751	0.0550032	-0.0854754	-0.109232	-0.0318879	-0.227082	-0.242157	-0.319778	-0.105562	-0.08842	-0.264282	0.195784	-0.0410341	-0.11608	-0.106207	-0.222192	-0.018032	-0.210091	0.035677	0.0275565	-0.0341097	-0.140321	0.185027	-0.457895	-0.0230794	-0.170587	-0.293807	-0.0595074	-0.0192904	-0.12782	-0.204051	-0.24323	-0.188382	0.0763351	-0.138433	-0.393884	-0.135481	-0.060005	-0.146725	-0.285241	0.0999428	-0.315588	-0.0203688	0.0561354	-0.165621	-0.00231991	-0.0660435	0.247945	-0.195721	-0.0920092	-0.0909362	-0.142977	-0.225078	-0.390979	-0.0780025	-0.152371	0.196088	-0.313864	-0.0155878	-0.417188	-0.18098	-0.0614661	-0.155668	-0.39209	-0.430398	-0.0541519	0.117036	-0.411063	-0.262425	-0.109906	-0.169147	-0.0391066	-0.224172	0.17283	-0.17837	-0.300587	-0.000637581	-0.350121	-0.292966	-0.425334	-0.393561	-0.103166	-0.155924	-0.353275	-0.108419	0.114776	0.0273724	-0.325121	0.0668617	-0.276831	-0.0169274	-0.184004	-0.371784	-0.171754	0.13811	-0.283558	-0.204013	-0.446859	0.031844	0.0458343	-0.220645	-0.236304	0.328321	-0.220724	0.0445872	-0.173906	-0.0242417	-0.22992	0.0657621	-0.152419	-0.177944	-0.0418926	-0.24699	0.138213	-0.0258229	0.0774237	0.111881	0.287374	-0.531685	0.0553791	-0.23132	-0.136933	-0.0494498	-0.0856777	-0.13291	-0.213934	-0.459523	0.136668	0.148695	0.0421438	-0.0341023	-0.152032	-0.422298	-0.236323	-0.0955867	0.0512375	-0.154061	-0.334097	-0.130937	0.327094	-0.228104	-0.187605	-0.32666
GOBP_REGULATION_OF_T_CIRCLE_FORMATION	0.244891	-0.0450803	-0.113616	-0.104217	0.310037	0.223917	0.382804	-0.0447476	0.10796	-0.121767	0.0937815	-0.202196	0.357405	-0.0341013	0.317292	0.500881	0.459855	0.19219	0.659942	-0.0334359	-0.159278	0.617912	0.275851	-0.0859187	-0.135241	-0.157032	-0.219662	0.434824	0.0792024	0.565402	0.644496	-0.0547284	0.590225	0.0393683	-0.0929884	-0.153206	0.403398	0.293866	-0.0659569	-0.217084	-0.173584	-0.113283	0.537118	0.504734	0.369528	0.0130415	0.300603	-0.0526491	0.337812	0.292468	0.0297392	-0.0640439	0.311547	0.391306	-0.161274	0.249737	0.0590828	-0.047326	-0.137986	-0.029194	0.298865	-0.0871663	0.199354	0.143191	0.289088	0.387006	-0.141645	-0.203527	-0.0113249	-0.201281	0.286597	0.378878	-0.187141	-0.0934875	-0.232692	-0.0894951	-0.0287782	-0.00181514	0.472123	-0.0381768	-0.0127556	0.386682	0.00493924	0.279325	0.163182	0.13405	0.372649	-0.078433	0.72068	0.40255	0.526697	0.0268428	-0.208184	0.0547645	0.46972	-0.0365965	0.360742	-0.0853364	-0.0583881	-0.0815104	0.328745	-0.0630458	0.297966	0.321968	0.197875	-0.0408384	0.423653	-0.339687	0.313737	-0.225235	-0.264879	-0.0618814	0.429082	0.431479	0.155079	-0.0613824	0.373484	-0.0305248	0.532628	0.287916	0.0662317	-0.155535	0.43583	0.474806	0.332687	-0.0804292	0.20469	0.639989	-0.113117	0.296444	-0.196207	-0.0234553	-0.150877	0.341044	0.116631	-0.101056	-0.0769359	0.397197	0.431498	0.173011	0.623216	-0.110122	-0.0317724	-0.125842	0.0130404	-0.131997	0.310151	-0.0487399	-0.186559	-0.130001	-0.129252	-0.234466	-0.176661	0.4036	0.164495	-0.0346835	0.376429	0.333103	-0.0603843	0.146906	0.121399	0.149529	-0.141562	-0.0526491	0.0112338	0.34255	0.00671362	-0.0805955	0.338201	0.163108	-0.0891624	0.305363	0.224583	-0.0756883	-0.147467	0.175002	0.108037	-0.13233	0.0763604	0.288728	0.292824	0.0026131	-0.211262	-0.131664	0.619988	0.404185	0.437043	0.218519	-0.116859	-0.183981	0.362431	0.330008	-0.151044	0.72045	0.338478	-0.0465774	0.487845	0.0931212	-0.166597	0.252513	0.309818	0.28474	0.489123	-0.163686	-0.0424187	0.284269	0.172212	-0.116194	0.0205928	0.263615	-0.047825	-0.038759	-0.156201	0.259773	0.0757039	0.364753	0.140677	0.143764	-0.058804	0.126029	0.0454321	0.371294	-0.0689512	0.412443	0.310583	0.0966968	-0.0500707	0.124357	-0.0265819	0.12451	-0.0698661	-0.045413	0.00376294	-0.133577	0.184676	0.210302	0.0173235	-0.253526	0.520018	0.180531	-0.0620477	-0.0420028	0.206672	0.122824	0.0798298	-0.083673	0.0147843	0.419124	0.288368	0.306228	-0.0533145	-0.0730267	-0.0291109	-0.152458	0.0135758	0.204618	-0.032521	-0.0316893	0.565107	0.515836	0.446175	-0.0451634	0.110774	0.265132	0.295128	0.187946	0.145543	0.479529	0.252047	-0.0138154	0.120158	0.0200381	0.457201	0.403753	0.512644	-0.152458	0.378717	-0.0366797	0.116752	-0.136904	0.345875	0.239119	0.376075	-0.0247058	0.0471829	0.422714	0.0372817	-0.187807	-0.0948183	-0.098977	0.343009	-0.367847	0.216171	0.311753	0.0557997	0.1859	0.252339	-0.0183672	-0.0979789	0.15048	0.368818	0.149639	-0.106795	0.187428	0.626344	0.187371	0.436577	-0.142726	0.274684	0.273014	0.476167	0.184621	0.192198	0.210711	-0.0467437	0.0398851	0.197656	0.11323	0.268201	-0.0541462	-0.00719175	0.265984	-0.0284455	0.225115	-0.104633	0.479067	-0.0592198	0.566369	0.643003	0.074297	-0.188139	0.101737	0.179688	0.450177	-0.0341013	0.2086	-0.0414206	0.116677	-0.0681194	0.11228	0.0689027	0.432038	-0.124761	-0.0983116	0.476697	-0.0506529	0.100273	-0.138817	0.261899	0.345029	-0.107793	0.419893	0.206068	-0.136156	0.208452	-0.0370124	0.243372	-0.0663728	0.390277	0.122728	0.165954	0.536682	0.128167	-0.0127537	0.337338	0.093756	-0.099975	0.236214	-0.0509856	-0.0336023	0.256255	0.368781	0.0185309	-0.102803	0.0101306	0.150382	-0.0256459	-0.0463279	-0.180903	0.187704	0.524819	-0.197704	0.174359	0.0797461	0.362945	0.133565	0.0741546	-0.0995592	0.404941	-0.0547284	-0.117857	0.189656	-0.146469	-0.0383432	0.120868	0.0352126	0.214929	-0.063628	-0.050237	0.105114	0.122312	0.132601	0.573156	0.193956	0.0155776	0.117032	0.0609697	0.00323834	0.158351	0.252249	0.605711	0.0950898	0.0690498	0.236594	0.364012	0.11494	0.13661	0.44687	0.480786	0.0489893	0.0619792	-0.0261998	0.301931	0.626741	0.145457	0.0437782	0.0829235	0.621125	-0.0879148	-0.111287	-0.0451634	0.124607	0.0640152	-0.0222155	0.202631	-0.0281128	0.0237691	0.0938542	0.0555695	0.352778	-0.0834234	0.0194818	0.213461	0.236023	-0.03302	0.0258809	0.31316	-0.0509024	0.386607	-0.00590769	-0.0107764	0.541503	-0.0865009	0.363838	0.130568	0.560183	0.584619	0.0110417	0.0931041	0.12821	-0.191134	0.0795788	0.416848	0.0428127	0.16439	0.518884	-0.0642103	0.00338243	0.0643102	0.156008	-0.0728604	0.100137	-0.173584	0.607736	0.165877	0.156259	-0.0197311	0.793128	0.131933	0.562703	0.264206	-0.066955	-0.021739	0.304334	0.511498	0.0865362	0.49862	0.0919401	0.422205	0.220637	0.0177066	0.372337	-0.0595525	-0.0505697	0.139434	0.209968	0.00880018	-0.0608833	-0.298114	0.245892	0.136155	-0.111204	-0.0454961	0.553902	0.129574	-0.0405889	-0.0528986	-0.00989687	0.215774	-0.0437495	0.0449213	0.142692	0.122068	0.391974	0.0944397	0.0434656	0.571624	0.47596	0.238296	0.219777	0.414432	0.0971011	0.138652	0.4102	-0.0435831	0.133417	0.525317	-0.0931548	0.3618	-0.233303	0.612416	0.125182	0.216876	-0.112451	0.193332	0.385621	0.267366	-0.0579722	0.409452	-0.00521084	0.0823446	0.0787611	0.0593716	0.506463	0.483107	0.230645	0.454498	-0.0939034	0.367636	0.384991	0.0950102	0.0458472	0.0530004	0.0185541	0.32175	-0.0370956	0.203281	0.341832	0.233233	0.139795	0.334524	0.137682	0.221577	0.172524	0.0521295	0.576478	-0.0517342	0.371013	0.0678124	0.270992	0.226026	0.119181	0.174738	0.0184664	-0.0281128	-0.137653	0.537466	0.347512	0.152843	-0.0227284	0.173938	0.101781	0.114135	0.610814	0.219441	0.434707	0.0418341	0.0641624	0.352908	0.200402	0.499884	0.146823	0.245141	0.0905678	0.504094	0.19764	0.0893875	0.0642798	-0.10064	0.17015	0.382597	0.0665834	0.0228938	-0.0608833	0.356863	-0.125842	-0.0424187	0.150399	0.0220595	0.1303	0.590774	0.00472427	-0.0992265	0.187267	-0.0234314	0.202537	-0.0412543	0.519319	0.115364	-0.0583049	-0.00389068	0.0897408	0.170661	0.153253	0.365053	0.0315837	0.0320697	0.249096	0.117462	0.159017	0.377085	-0.0732762	-0.0647093	-0.321972	0.366653	-0.00719482	0.222737	0.0965852	0.595904	0.116232	-0.0708642	0.207671	0.10894	0.179283	0.197378	-0.139982	0.0593124	0.517732	-0.0606338	-0.127422	-0.0700324	0.252072	0.0314024	-0.0608001	0.212642	0.174369	0.397576	-0.0276969	-0.0410047	0.261839	0.184832	0.0903254	0.218138	-0.0355153	0.0921116	0.494278	0.0174198	0.226505	-0.15487	-0.136073	0.175209	0.378589	-0.0687017	0.546981	0.233442	-0.054063	-0.0112932	0.147814	-0.0375114	-0.03302	0.271645	0.295382	0.113744	0.0018139	0.365263	0.256624	0.409512	-0.061216	0.0520357	0.519504	-0.115279	0.563919	0.524752	-0.026283	0.0788338	-0.0327705	0.0597688	0.138911	-0.0433336	-0.0252017	-0.00877986	-0.0302103	-0.0411711	0.146302	0.0818639	0.0125127	0.0654216	0.164573	0.13967	0.112088	0.179599	-0.053065	-0.0410047	0.207628	0.11692	0.492841	0.478863	-0.100474	0.268992	0.114528	0.234542	0.135771	0.0450064	0.181396	-0.0805955	-0.12684	0.203947	0.488031	0.0853149	0.124865	0.0505385	-0.0302753	0.0197445	0.0298352	0.123782	0.155637	0.210769	0.510264	0.0375602	0.276247	0.313203	-0.120852	-0.0163536	0.114454	-0.118939	0.0388602	0.0849225	0.264326	0.280397	0.129638	0.362628	-0.120602	0.132924	0.364386	0.540255	0.2645	-0.138651	0.149304	0.0323723	0.285691	0.327505	0.108223	-0.0875821	-0.0640439	-0.0019104	0.0197141	0.18608	0.128103	0.265494	0.0485685	-0.00551024	0.491362	-0.070781	0.403611	0.137227	0.151007	-0.122848	-0.017326	0.365589	0.0664911	0.218024	-0.0954005	0.556571	0.105644	0.0697638	0.0671248	0.0815056	0.0454952	0.0454701	0.281472	0.235136	0.010804	0.34809	0.136178	0.220032	-0.0106447	0.411022	0.0617411	0.602052	0.406603	0.285169	0.320365	0.127098	0.127352	0.189717	0.00260692	0.0971401	0.174846	0.162715	-0.0781835	0.377795	-0.0421692	-0.104217	0.185499	0.23069	0.0408759	0.158208	0.417179	0.365703	0.2192	0.168603	0.0580102	-0.0346003	-0.0891624	0.434276	0.0548989	-0.0602179	0.564488	0.13418	-0.316159	-0.0783498	0.579801	0.20244	0.601924	-0.101389	0.129781	0.547788	-0.00793513	0.411037	-0.0337686	0.395563	0.193804	0.0160601	0.46611	-0.000369559	-0.157116	0.124502	0.383527	0.0310708	0.0403238	0.180773	-0.120769	0.0300199	0.513267	-0.0415038	0.130092	-0.020914	0.431761	0.13959	0.367534	0.0685162	0.107837	-0.0399235	-0.0821758	0.452732	0.00908812	-0.0622973	-0.053065	0.322518	0.499609	0.281554	0.107032	0.102934	0.153737	-0.0255344	0.438786	-0.152375	0.393638	0.0253902	-0.16718	0.366324	-0.0739416	0.0841507	0.343454	0.172633	-0.0647093	0.412519	0.333456	0.507169	-0.0253171	0.139328	0.0229871	-0.135241	0.192238	0.236392	0.0673277	0.10836	0.357988	0.0508636	-0.0684521	0.15217	0.0348685	0.102993	0.0601719	-0.170007	-0.063628	-0.0978957	0.337451	0.550639	-0.0643766	-0.145638	-0.0418365	-0.132579	-0.0847542	0.567193	-0.199784	0.208273	-0.051651	-0.0129205	0.560821	0.113917	0.0125653	-0.0270315	0.339522	-0.0804292	0.121565	-0.0474091	-0.051651	-0.109374	0.0138253	0.04212	0.239552	0.107703	0.375508	0.182352	-0.185894	-0.229643	-0.129502	0.398114	0.287786	0.0492836	0.170976	-0.0487399	-0.0467437	0.182116	0.374515	0.326118	-0.000505967	0.0868912	0.386785	0.112449	0.242537	-0.0341013	-0.0603843	0.231828	0.0855083	-0.0673709	0.133197	-0.0461615	0.392773	0.0886448	0.0806401	-0.097563	0.272437	0.568081	0.315781	-0.0525659	0.472522	0.190791	-0.0593862	0.23092	-0.054978	0.0284498	0.176937	0.239193	-0.11137	-0.120935	0.100107	-0.0916577	0.160611	-0.162522	-0.0722781	-0.242286	0.201771	-0.00426886	0.188745	0.118206	-0.0577227	0.230545	-0.0305248	-0.0434168	0.0066757	0.0950208	0.150701	0.0165798	-0.226732	0.306317	0.311304	-0.201946
GOBP_REGULATION_OF_T_HELPER_17_CELL_DIFFERENTIATION	-0.308971	-0.110558	-0.183998	-0.409026	-0.437737	-0.577088	-0.526274	-0.2197	-0.0057511	-0.0750936	-0.254564	0.272375	-0.465329	-0.196863	-0.310356	-0.205655	-0.164106	-0.0868232	-0.101673	-0.386958	-0.102022	-0.3581	-0.274426	0.256721	-0.0610149	-0.581869	0.385552	-0.338245	-0.562895	-0.0397376	-0.357245	-0.348325	0.416676	0.169171	0.162647	0.0666921	-0.580744	-0.443507	-0.401383	-0.416267	-0.276296	-0.398824	0.142727	-0.289401	0.111035	-0.593713	-0.219473	-0.405764	-0.338643	-0.0500329	-0.285192	-0.41797	0.273808	-0.492389	-0.103566	0.492766	-0.36806	0.0622146	-0.566966	-0.0586884	0.335968	-0.554457	-0.335272	-0.148659	-0.533749	-0.295898	-0.547403	-0.185089	0.17341	0.233978	-0.459432	-0.472092	-0.337388	-0.451403	-0.12257	0.028521	-0.304135	-0.0355662	0.162123	0.274777	-0.229262	-0.106048	0.240502	0.487775	-0.0464494	-0.540624	0.409628	-0.21792	-0.644746	-0.21448	0.457965	-0.157835	-0.337896	-0.163335	0.024051	0.0104872	-0.315894	-0.335142	-0.369807	-0.301581	-0.586002	-0.442088	-0.465896	0.108645	-0.209484	0.285649	-0.447952	0.346095	0.202187	-0.303884	-0.450201	0.311666	0.233309	-0.0241139	-0.0445355	0.183482	-0.500549	-0.366059	-0.172333	-0.365362	0.148735	-0.55466	-0.536546	-0.233041	-0.3124	-0.0427385	-0.358731	-0.563002	0.0955584	-0.136728	0.00524986	-0.115726	-0.204329	-0.285613	-0.332676	-0.527412	-0.183235	-0.181469	-0.388206	0.13347	-0.331883	-0.0749881	-0.194544	0.0843333	-0.180107	-0.145398	-0.0579899	-0.281499	-0.355452	-0.525309	-0.508654	0.298801	-0.00799779	-0.244811	0.0829876	0.143436	-0.417506	-0.620548	0.0640911	-0.208383	-0.404615	-0.402776	-0.155029	-0.286858	-0.208744	-0.539315	-0.499738	0.0136067	-0.196922	-0.392114	-0.14522	-0.412621	0.0931672	-0.189157	0.183584	-0.124189	-0.413399	0.174917	-0.416478	-0.289254	0.213268	-0.309517	0.099743	-0.0981281	-0.637343	-0.273546	-0.26222	-0.134383	-0.213888	-0.211129	0.0167462	-0.676864	-0.165467	-0.527129	-0.19056	-0.229059	0.347328	-0.104017	-0.0463128	0.520833	0.00365616	-0.121536	-0.564381	0.22386	-0.243932	-0.308669	-0.36593	-0.313784	-0.217543	-0.0714359	0.0565976	-0.378642	-0.0575344	0.0239841	-0.465614	-0.292138	-0.412177	-0.399554	0.362016	-0.550755	0.515247	0.0446058	0.253646	0.612056	-0.123832	-0.29055	-0.372716	-0.257397	-0.175155	-0.405735	-0.163224	-0.531741	0.0893068	-0.486535	0.386734	-0.34295	0.512729	0.143048	-0.286809	0.0859877	0.113098	0.284802	0.608541	-0.0695615	-0.144906	0.417411	0.0226361	-0.136799	-0.290598	-0.128256	-0.166934	0.308259	-0.337339	-0.203961	0.0444975	0.0476738	0.206222	0.419944	0.0421134	0.101068	0.0727364	-0.0908771	0.285473	-0.158326	-0.301888	0.14215	0.508638	-0.63255	-0.149964	-0.158747	0.282922	-0.339266	-0.433697	-0.639666	-0.483461	0.088951	-0.0115818	0.114876	-0.113354	-0.430021	-0.477754	-0.320934	-0.113894	-0.0301606	-0.35975	0.399955	0.308241	-0.48282	-0.426737	-0.510896	-0.583064	-0.179164	-0.532911	-0.0929545	-0.169402	0.363418	0.125953	-0.524631	0.445047	-0.530336	-0.198994	0.113239	-0.334192	-0.639814	-0.395814	-0.027165	-0.242562	-0.560124	0.467196	-0.31541	0.395942	-0.489555	-0.0917185	-0.364663	0.408374	0.21426	-0.206932	-0.403763	-0.366536	-0.152553	0.20994	0.033778	-0.194838	-0.0350331	-0.559798	-0.342865	-0.242106	-0.324493	-0.0908317	-0.554306	-0.24887	-0.0462983	-0.382692	-0.238048	-0.391326	-0.190984	-0.182929	-0.341829	-0.436436	0.491956	0.184905	-0.413298	-0.284688	-0.31384	-0.382169	-0.258062	-0.268177	-0.404014	-0.59678	0.0833311	0.44227	-0.464695	0.401637	-0.248838	-0.140248	-0.226075	0.304012	0.00245103	0.17667	0.104105	0.12552	-0.0751801	0.449318	-0.232747	-0.18165	0.025007	-0.182233	-0.292581	0.271231	0.0642979	0.242927	-0.101051	0.0394432	-0.504273	-0.49134	0.0809515	-0.132873	0.226168	-0.349054	0.419827	0.00239241	-0.53617	0.131247	-0.292213	-0.371371	-0.419244	-0.29715	-0.344382	-0.182588	-0.154257	-0.172403	-0.369397	-0.201897	-0.218484	-0.566796	-0.0111691	-0.36017	-0.109841	0.306257	0.0582939	0.37291	-0.404473	-0.434963	0.279477	0.151844	-0.0931526	-0.103189	0.123964	-0.0713142	0.153393	0.0594524	0.490256	0.29395	-0.148527	0.00195944	-0.0954125	-0.435023	-0.267108	-0.581405	-0.455364	-0.0700486	-0.357923	0.206766	-0.211978	0.069546	-0.159849	0.400758	0.205503	-0.382257	-0.187603	-0.387288	-0.00247998	0.279748	0.172041	0.375866	0.173953	-0.187472	0.061445	0.129852	-0.0140907	0.340346	0.233344	-0.00917786	-0.153397	-0.0686638	-0.472439	0.353998	-0.313411	-0.410482	-0.181024	-0.172034	-0.65335	-0.107685	-0.490827	-0.0623895	0.44651	0.103487	0.401088	0.311444	0.260968	-0.0385073	-0.174581	-0.208098	0.122441	-0.247068	-0.443102	-0.549144	-0.264671	0.034683	0.103867	-0.271313	-0.409837	-0.219125	-0.20319	-0.61571	0.0131627	-0.209934	-0.149695	0.352503	0.417104	0.194768	0.184005	-0.592456	-0.644442	-0.180866	-0.304581	-0.472571	-0.299641	0.12982	0.263526	-0.0240085	0.168249	-0.174934	-0.553883	-0.130816	-0.360201	0.160505	-0.299642	0.136095	-0.176164	-0.426159	0.0635656	-0.204983	0.175823	-0.104177	-0.52022	0.0713147	0.0495085	0.125313	-0.154726	-0.32379	-0.0985594	-0.567723	-0.201173	-0.114387	0.145539	0.0645357	-0.538867	-0.505718	0.116148	-0.290358	-0.04997	-0.0739588	-0.326618	-0.103297	-0.0775644	-0.038087	-0.342977	0.222539	-0.0151529	-0.691242	0.246127	-0.0137675	-0.240099	0.324231	-0.676582	0.0264438	-0.413716	-0.296231	0.141411	-0.273702	-0.166757	0.161117	-0.12021	-0.515858	-0.330533	0.121558	-0.434365	-0.384972	-0.215366	-0.447895	0.0340989	-0.126034	-0.376376	-0.560246	-0.22444	-0.206061	-0.118728	-0.00715627	-0.101533	-0.692318	-0.550029	-0.170907	0.0578014	-0.166626	-0.114932	0.43286	-0.419318	-0.219537	-0.157338	-0.144624	-0.277955	-0.323344	-0.456432	-0.207523	-0.0390754	0.00508206	-0.513006	-0.0725361	0.29086	-0.226547	-0.115681	-0.258042	0.0853559	0.30871	-0.525938	0.038459	0.31018	0.0579057	0.28613	0.292272	-0.565226	-0.342492	-0.44176	0.0965155	0.119273	-0.664716	0.295701	-0.187666	-0.232013	0.0732001	0.230664	-0.404594	-0.184628	-0.511453	-0.504589	-0.548385	-0.225206	-0.383298	-0.432954	-0.553918	0.186819	-0.395853	0.199144	-0.191305	-0.334565	-0.619103	-0.584749	-0.412682	-0.420395	-0.126584	-0.364082	0.290777	0.0874009	-0.0525321	0.546942	0.342356	-0.500813	-0.50915	0.0887134	-0.373924	-0.442961	-0.266555	-0.486154	-0.328032	-0.532592	-0.321017	0.0206187	0.0955678	0.0259254	-0.44528	-0.308354	-0.416255	0.187312	-0.202437	-0.561236	0.159173	-0.508128	-0.277659	-0.41247	-0.638738	-0.176137	0.191149	0.561117	0.221467	0.42743	0.000542182	-0.082749	-0.543397	0.137046	-0.06848	0.394535	-0.130558	-0.370351	-0.256457	-0.255975	-0.329115	-0.00367828	-0.0565415	-0.322347	0.258957	-0.408433	0.0175928	0.000783605	-0.233059	-0.0884732	0.101438	0.054934	-0.045652	0.288389	-0.437258	-0.280846	-0.418506	0.198879	-0.378286	0.0242424	0.0494707	-0.13909	-0.594475	-0.489914	-0.614879	-0.532449	0.49381	-0.476284	0.0444193	-0.497244	-0.139087	0.0913818	-0.302495	-0.362663	-0.515307	-0.607537	-0.0652989	-0.251046	0.0580407	0.351155	-0.0458775	-0.387232	0.231285	-0.415738	0.0362667	-0.123676	-0.183145	-0.255682	-0.241421	0.0701758	0.300889	-0.469171	-0.143014	0.0396807	-0.595559	-0.0718989	-0.28668	0.355417	-0.40808	-0.135897	0.000821352	0.2447	-0.435668	-0.627725	-0.45521	-0.239977	-0.112099	-0.592084	0.197972	-0.0148118	0.322127	-0.259009	-0.157976	0.305573	-0.124219	-0.579286	-0.179464	0.366447	-0.516224	0.369464	-0.159391	0.289275	-0.479045	-0.302152	-0.203885	-0.316857	-0.0812548	0.284341	0.583081	0.176429	-0.581144	0.28647	-0.316855	0.304476	-0.575878	0.234682	-0.603438	0.120414	-0.296892	-0.177777	-0.384805	-0.558731	0.163533	-0.319192	-0.596381	-0.518955	-0.0305554	-0.551744	-0.0264794	-0.0644022	-0.457632	-0.210646	0.293956	-0.165844	0.533348	-0.29643	0.221608	0.283264	-0.580218	-0.46155	0.0377514	-0.581032	0.128435	0.28003	0.134528	-0.0984701	-0.124748	-0.452613	-0.190835	-0.571699	0.0758249	0.0200158	-0.366	-0.199417	-0.613173	-0.106474	-0.134633	-0.0741682	-0.190811	-0.465971	-0.123615	0.014879	-0.384803	-0.289016	0.00427498	-0.255791	0.256878	-0.543268	-0.176875	-0.0743692	0.248155	-0.298293	-0.126166	-0.522801	-0.128802	0.321602	-0.495684	-0.595446	0.0468728	0.00234916	-0.125413	0.266334	-0.573112	-0.546379	-0.389327	-0.386843	-0.361264	-0.0195505	-0.050629	0.254347	-0.0234744	0.0589353	-0.0578165	-0.228018	0.130245	0.118032	-0.288036	-0.126464	0.635499	-0.381776	0.373453	0.237372	0.147757	-0.36863	0.0531622	-0.120457	-0.320167	-0.603696	-0.380863	0.137946	-0.0678683	-0.606988	-0.182776	-0.444943	-0.529455	-0.150194	-0.419662	-0.0853723	-0.396425	0.310611	0.38767	-0.416695	-0.229053	-0.229481	-0.421814	-0.207738	0.0176413	-0.557102	-0.369649	-0.32013	-0.506078	0.151635	0.392959	-0.432287	0.0346195	0.169938	-0.523361	-0.302432	-0.220423	-0.300983	0.0161061	-0.309821	0.0068342	-0.0671905	0.393379	-0.495556	-0.325629	-0.300013	-0.334637	0.0596624	-0.423119	0.231661	-0.593497	0.355554	0.0267426	0.0101299	-0.133361	0.18004	-0.0961892	0.079869	-0.339579	-0.117119	-0.155416	-0.556182	-0.191073	0.08867	0.0533097	-0.179672	0.417037	-0.228873	0.243576	0.0061143	-0.0960493	-0.423054	-0.430101	-0.0354917	-0.0320612	-0.292016	-0.638819	0.234517	-0.0724994	0.24293	-0.429917	-0.0814166	-0.364525	-0.0966259	-0.323101	-0.250766	-0.373581	0.17549	-0.627227	-0.389615	-0.564243	-0.570536	0.0940933	0.25458	-0.205216	-0.00246526	-0.377156	-0.690138	0.029682	-0.539011	-0.451812	0.0934936	0.149275	-0.332102	-0.128355	0.105294	0.0657584	0.429608	-0.270664	-0.238575	-0.550808	-0.334693	-0.573124	0.0870105	-0.179726	-0.307711	0.182982	-0.449322	-0.0520161	-0.363042	-0.522271	-0.0896215	0.310576	0.340415	-0.0143428	0.0927073	-0.33973	0.103829	-0.397955	-0.281881	0.0101906	-0.069877	-0.287576	-0.322747	-0.662095	-0.382759	-0.167423	0.415595	-0.145279	-0.63338	0.0126195	-0.435451	-0.287092	0.158542	0.212352	-0.0890516	-0.156625	-0.199338	-0.152035	-0.198653	-0.341852
GOBP_REGULATION_OF_T_HELPER_17_CELL_LINEAGE_COMMITMENT	-0.004112	0.345955	-0.374221	0.258512	-0.0843182	-0.651436	0.0437266	-0.209851	-0.112064	-0.0408089	-0.132147	0.578545	0.0793226	-0.2252	-0.502512	-0.196437	0.382745	-0.55129	-0.0158913	-0.22789	-0.789751	-0.0405649	-0.24948	-0.320554	-0.0506344	-0.782371	-0.174323	0.164008	-0.633551	0.605156	-0.106498	-0.204482	0.837173	0.380649	0.242262	0.122026	-0.262172	0.121092	-0.738797	0.02255	-0.487408	-0.373963	0.33046	0.37445	0.209696	-0.174002	0.0659466	-0.263259	-0.364844	0.402763	-0.131123	-0.284269	-0.215874	-0.318005	0.540159	0.547905	-0.15814	-0.724073	-0.637337	-0.217007	0.653907	-0.749958	-0.031344	-0.0494506	-0.0841516	-0.33217	-0.777001	0.115273	0.293914	-0.187203	0.467479	-0.433542	-0.50593	-0.265002	0.566985	0.187965	-0.220436	0.352974	0.558836	0.70736	-0.176087	-0.222755	0.371273	0.632432	-0.0639637	-0.595248	0.814886	0.279748	0.309356	-0.163169	0.769647	-0.178888	0.0316686	-0.150511	0.207799	0.252273	-0.133879	-0.334164	0.303572	0.229642	-0.783573	-0.27549	-0.794474	-0.128202	-0.0537957	0.714761	-0.245563	0.479418	0.0617494	-0.54011	0.227753	0.803077	0.456965	0.240323	0.868857	0.267922	-0.774225	-0.225168	0.258614	-0.633573	0.417393	-0.788398	-0.741214	-0.224037	-0.318744	0.651975	-0.0510972	-0.799427	-0.31112	0.646486	-0.118547	0.317581	0.126522	0.66262	-0.0811092	-0.738222	-0.300159	-0.199932	-0.796433	-0.581179	-0.266348	0.176229	0.323691	0.203278	-0.183085	0.229679	0.0345983	-0.715205	-0.111524	-0.404007	-0.42798	-0.202282	-0.123934	-0.197132	0.789771	0.714012	-0.141298	-0.783495	-0.178354	0.486769	-0.610673	-0.0835333	0.0725037	-0.265331	-0.188919	-0.73534	-0.187482	0.257028	-0.752599	-0.588121	0.199661	0.0952411	0.496738	0.176115	0.646237	-0.57258	-0.0766008	-0.37767	-0.637386	-0.112671	-0.0339439	0.261205	0.0887097	0.732308	-0.676842	-0.122449	-0.268955	-0.146603	-0.320603	-0.149576	0.539766	-0.764038	-0.38321	-0.136983	0.215916	-0.177547	0.715426	-0.0863884	0.12423	0.545466	0.10177	-0.498593	-0.594961	0.66553	0.306528	0.547609	-0.578024	0.188857	0.382073	-0.520251	-0.185822	-0.250255	-0.790721	0.529849	-0.161587	0.259305	-0.603833	-0.595324	0.290079	-0.595064	0.818295	-0.621027	0.736299	0.783368	0.0320891	-0.130912	-0.167003	0.333478	-0.709766	-0.613042	0.17367	-0.701998	-0.206931	-0.269175	-0.0010424	-0.555536	0.412329	0.495468	-0.150952	-0.0777587	0.261061	-0.250518	0.877672	-0.608612	0.29926	0.715509	-0.19694	0.413179	-0.500615	-0.0506354	-0.241486	0.176484	0.313946	0.362278	0.403214	-0.027413	0.344173	0.34342	-0.251606	0.391165	0.305804	0.291333	-0.112423	-0.518309	-0.498242	-0.0491275	0.851726	-0.612551	0.209394	-0.163288	0.444674	0.360797	-0.0848501	-0.489954	-0.663486	0.687069	-0.383415	-0.232644	-0.0523742	-0.237382	-0.355502	0.519748	0.694304	-0.176319	-0.16721	0.369951	0.787526	0.350455	-0.246245	-0.343248	-0.189117	-0.169065	-0.548608	0.0791331	-0.172877	-0.0705755	0.0365771	-0.20816	0.677558	-0.588279	-0.397218	-0.0474803	-0.353918	-0.577342	-0.0959946	0.483983	-0.369105	0.116742	0.548709	-0.51203	0.87684	-0.0275982	-0.0325684	-0.554826	0.795094	0.427148	-0.0358171	-0.61753	-0.0690813	-0.188341	0.374514	0.538442	-0.701503	-0.0154367	-0.540524	-0.234383	-0.214349	0.390753	-0.51801	-0.0817685	0.158016	-0.62843	-0.572618	-0.202307	0.304252	-0.0401488	0.690229	-0.0936549	0.246164	0.788025	-0.145273	-0.0688419	0.22169	0.266392	-0.224645	-0.260264	-0.115075	-0.77816	-0.518868	0.302505	0.624782	0.175589	0.52323	-0.582941	-0.338341	-0.179135	0.524549	0.0978728	-0.133308	-0.0482112	0.487642	-0.529702	0.464877	-0.218246	-0.326741	-0.126848	-0.3423	-0.537284	0.352395	0.780125	0.0107939	0.2735	0.299184	-0.750303	-0.674993	-0.0539428	-0.707584	0.211171	-0.127989	0.466452	0.380844	-0.598731	-0.00428515	0.394689	-0.232731	-0.611694	-0.647742	0.196924	-0.352094	0.325307	0.185461	-0.564952	0.13871	0.350545	-0.610711	0.392395	-0.552483	-0.294583	0.683243	0.762328	0.432441	0.445298	-0.0932188	-0.0496123	0.266573	0.426238	0.458485	-0.165477	-0.0320719	0.534407	-0.108949	0.858212	-0.107283	-0.532855	-0.262367	-0.0410161	-0.602943	-0.721855	-0.574378	-0.660043	-0.644903	0.342229	0.0445088	0.571143	-0.597174	-0.11998	0.397879	-0.250035	-0.520541	0.752931	-0.703002	0.417365	0.305289	0.326555	0.517885	0.240591	-0.676386	-0.132119	-0.130801	0.604324	0.240521	-0.162189	-0.55088	0.513121	0.330426	0.383195	0.168304	0.225539	-0.761367	-0.122953	-0.200577	-0.738351	-0.306817	-0.154547	-0.0919244	0.319747	0.464149	0.355592	-0.124973	0.357622	0.460767	-0.116928	0.217005	0.416475	0.461424	-0.668935	-0.504399	-0.193438	-0.643848	0.481742	0.723326	-0.0850799	-0.122228	-0.688118	-0.573591	0.471714	-0.220771	-0.337288	0.437064	0.427924	0.522812	0.789522	-0.690188	0.0202269	0.807152	-0.0982498	0.384257	-0.13271	0.253893	0.0335296	0.837089	0.766403	-0.728275	-0.260756	-0.598529	-0.0247629	0.376525	-0.732043	0.491393	-0.000203536	-0.104724	0.0315021	0.352088	0.0186309	0.427707	-0.168116	0.292652	0.3522	0.486778	0.708441	-0.162937	-0.0810727	-0.611476	-0.195136	0.41614	-0.657232	-0.602271	-0.570278	-0.546026	0.497546	-0.286191	-0.136309	0.457918	-0.684252	0.707277	-0.0942593	0.0177446	-0.240075	0.15549	0.589688	-0.713445	0.437085	-0.0269946	-0.572744	0.859044	-0.770597	0.0274691	0.280978	-0.742106	0.710353	-0.618267	-0.0592129	-0.128742	-0.188781	-0.221919	-0.534157	-0.10259	-0.744508	0.187202	-0.256259	-0.636399	-0.177299	0.73921	-0.185297	-0.729856	0.33538	0.479856	-0.393575	-0.0166909	-0.102596	-0.723579	-0.0494978	0.0383325	-0.0762505	0.276778	-0.0985773	0.724491	-0.705321	-0.150902	-0.00251079	0.395796	-0.105364	-0.035824	-0.149558	0.38023	0.0833578	0.0287326	-0.35301	-0.0727372	0.769979	-0.0523882	0.428507	-0.0606455	-0.0432716	0.0212735	-0.28179	0.371991	0.28936	0.115569	-0.561274	0.724574	-0.597751	-0.539237	-0.122951	-0.197006	-0.0145034	-0.638443	-0.165551	0.218369	-0.0812565	-0.237508	0.398413	-0.677051	0.0602987	-0.619054	-0.768299	0.208805	-0.0798878	0.357625	-0.105373	-0.578858	0.176021	0.655406	0.490376	0.370697	-0.0278122	-0.719117	-0.161779	0.43443	0.263633	0.168066	-0.0697686	0.476364	0.851393	0.768732	0.817879	0.375586	0.00263684	-0.604201	-0.590305	-0.23157	-0.739324	-0.28877	0.42736	0.111529	-0.208841	-0.0371714	-0.624247	-0.580392	-0.110462	-0.297914	-0.0433894	-0.103227	-0.0555112	-0.055705	-0.0855257	0.397513	-0.145162	-0.282298	-0.343058	-0.29565	0.514697	-0.17772	0.272736	0.393532	0.466259	0.752848	-0.692305	-0.249586	-0.517399	-0.051028	0.328024	-0.553105	0.309907	-0.633014	0.68	-0.662731	0.392434	-0.420148	-0.427596	0.458245	0.164871	0.193707	-0.142969	-0.535877	-0.264355	0.322879	0.358116	-0.717129	-0.230927	-0.192126	0.0589844	-0.116311	0.785114	0.123834	-0.509383	0.431327	0.265269	-0.163104	0.355657	-0.361632	-0.231951	0.516501	-0.698433	-0.636951	-0.197125	-0.101037	0.4348	-0.701707	-0.195473	-0.213579	-0.711294	0.305617	0.437835	0.820873	0.3884	-0.103107	-0.0445169	-0.106894	0.433785	-0.0649554	-0.263133	-0.433947	-0.0505867	0.837588	-0.20321	0.428239	-0.279321	-0.508854	-0.118437	-0.541171	-0.102644	0.415686	0.376894	-0.745043	-0.773615	0.0200411	0.444195	-0.139602	-0.61183	0.397873	-0.225173	-0.147143	-0.661329	0.418038	0.0869763	0.500189	-0.571023	-0.656379	0.89422	0.056137	-0.390426	-0.686846	0.423773	0.216855	0.305669	-0.641836	0.0128533	-0.510057	0.43114	-0.317463	-0.0251477	-0.0665725	0.635365	0.733971	0.526557	0.553248	0.459799	-0.108645	0.00358292	-0.458123	0.352902	-0.757196	0.294795	0.726985	0.366037	-0.566279	-0.0823941	-0.00724866	0.28107	-0.679324	-0.027116	0.257427	-0.577234	-0.600348	-0.073221	-0.0429285	-0.168175	0.631518	-0.6447	0.491201	-0.323848	-0.112109	-0.103104	-0.142992	-0.647532	0.405062	-0.652375	-0.170733	0.0119947	0.879335	-0.180902	0.345601	-0.10228	-0.547571	-0.173353	0.560083	0.409206	-0.572379	0.252061	-0.513503	0.119777	-0.0541636	0.473086	0.486826	-0.136236	0.411605	-0.076969	-0.58518	0.273064	0.0214631	-0.711341	0.211363	-0.0489359	-0.54057	-0.112323	0.459909	-0.680344	-0.298631	-0.550635	-0.0515402	0.291568	-0.711352	-0.227322	0.441086	0.747859	0.26737	0.325322	-0.609428	-0.232016	-0.309051	-0.058023	-0.0545413	0.359304	0.233567	-0.0561901	-0.12977	0.794012	0.797256	-0.227289	-0.191089	0.818711	0.414376	-0.239256	0.808732	0.515675	0.428245	0.354023	0.386822	-0.166888	-0.0648724	0.189306	-0.167879	-0.179683	0.247473	0.431111	-0.166617	-0.730506	0.482747	-0.348825	-0.649217	0.34163	-0.71531	0.242687	-0.0803225	0.262474	0.67501	-0.259783	0.0834171	-0.578868	0.119736	-0.616924	0.419193	-0.592904	-0.213892	-0.658885	0.577122	0.133845	0.29863	0.520765	-0.256017	0.250126	-0.0948769	0.253626	-0.0258318	-0.736263	-0.139669	-0.25023	0.411889	-0.209664	0.462511	0.347816	0.00992249	0.47307	0.000409977	0.408639	-0.62248	0.173156	-0.65875	0.666778	-0.0449733	0.398615	-0.606757	-0.141741	0.130449	-0.279503	-0.342802	0.552716	0.41429	-0.733803	-0.42418	0.296379	0.184799	0.22319	-0.0918033	0.543285	0.807152	-0.251464	-0.209632	-0.611842	-0.123705	-0.187856	-0.213306	-0.25945	-0.739918	-0.116094	0.328688	0.251021	0.11806	0.739376	-0.16044	-0.263598	0.413473	-0.281732	-0.0686867	0.0772363	-0.252273	-0.763584	-0.66814	-0.512983	-0.151013	0.461501	0.322434	0.355703	-0.0678486	-0.463638	-0.331472	-0.19862	-0.633036	0.372838	-0.0655188	0.00635373	0.344727	-0.222488	-0.0394953	-0.135707	-0.293253	-0.0379747	-0.252384	-0.176896	-0.622461	-0.0789607	-0.738837	-0.512562	-0.11778	-0.10421	-0.233531	-0.719814	-0.562135	0.324559	0.504642	0.7758	0.366156	-0.0603051	-0.0226931	-0.344381	-0.390723	-0.62681	-0.279018	-0.58573	-0.0389869	0.215609	0.407305	-0.546209	-0.14657	0.47785	-0.618647	-0.271663	0.5155	-0.707289	-0.247239	0.36313	-0.083059	-0.587392	0.410551	-0.140695	0.0780201	0.056892	-0.553044
GOBP_REGULATION_OF_T_HELPER_17_TYPE_IMMUNE_RESPONSE	-0.410029	-0.101127	-0.0391597	-0.310438	-0.446133	-0.512681	-0.407095	-0.150291	-0.124306	-0.0205636	-0.34835	0.205452	-0.485593	-0.126428	-0.216339	-0.217671	-0.204469	-0.0802826	-0.180589	-0.265078	-0.0658778	-0.396919	-0.157453	0.0105698	-0.101403	-0.54289	0.293229	-0.458381	-0.523339	0.0100886	-0.215775	-0.150871	0.246228	0.0460885	0.215443	-0.121239	-0.521039	-0.251339	-0.370481	-0.350576	-0.14212	-0.490203	-0.0756375	-0.175037	0.0498641	-0.566221	-0.0828041	-0.275751	-0.370141	-0.183322	-0.265286	-0.481678	-0.0368595	-0.514656	-0.0822163	0.267619	-0.326984	-0.0460972	-0.573057	-0.0988425	0.0969283	-0.441103	-0.168513	-0.149115	-0.335955	-0.232614	-0.372217	0.0199066	0.0634341	0.1694	-0.386114	-0.39947	-0.244644	-0.433394	-0.184971	0.0257481	-0.419657	-0.0872756	0.0307525	-0.00304312	-0.0148688	-0.0392047	0.140906	0.161924	-0.0793244	-0.419393	0.359844	-0.103444	-0.448777	-0.109004	0.28461	-0.165198	-0.260943	-0.177205	-0.205352	0.13939	-0.272466	-0.440674	-0.449784	-0.331223	-0.540326	-0.509567	-0.376081	-0.00497573	-0.291666	0.184252	-0.305474	-0.0375009	0.0579386	-0.279454	-0.459256	0.18201	-0.0346734	-0.184486	-0.181727	0.155664	-0.480839	-0.444635	-0.300396	-0.463446	0.0542216	-0.545649	-0.457104	-0.235411	-0.263297	-0.136089	-0.401928	-0.54925	-0.0562128	-0.263329	-0.0346851	-0.218059	-0.144913	-0.314777	-0.369085	-0.469737	-0.13385	-0.204611	-0.333539	0.0915497	-0.248403	-0.113531	-0.232532	0.114835	-0.192257	-0.219066	0.165118	-0.331337	-0.320834	-0.454141	-0.435513	0.268759	0.125459	-0.218916	-0.066775	0.00540867	-0.430417	-0.497499	-0.155056	-0.30347	-0.434729	-0.447753	-0.364053	-0.184864	-0.316642	-0.503621	-0.432925	0.0168532	-0.0759645	-0.437486	-0.332161	-0.340845	-0.0378464	-0.196662	0.0335134	-0.187317	-0.366575	-0.00983516	-0.231541	-0.248754	0.119828	-0.398914	-0.0226156	-0.0911252	-0.593251	-0.258502	-0.101144	-0.13397	-0.279364	-0.247471	-0.0510176	-0.529654	-0.11295	-0.505364	-0.147177	-0.348685	0.217303	-0.125433	-0.0509126	0.472853	0.00699161	-0.085077	-0.517073	0.181873	-0.381181	-0.304831	-0.396694	-0.0641988	-0.109901	0.044101	0.152463	-0.469433	0.0100853	0.0186213	-0.381931	-0.187761	-0.11773	-0.334121	0.173377	-0.264824	0.256572	0.164577	0.191571	0.470583	0.0253488	-0.173208	-0.44641	-0.121414	-0.191487	-0.327281	-0.0157078	-0.463052	-0.0153615	-0.146942	0.142894	-0.175565	0.395735	0.118354	-0.38072	0.0388296	0.180562	0.250469	0.540315	0.00537325	-0.161739	0.389846	0.0689287	0.146805	-0.205644	-0.106829	-0.067699	0.267845	-0.240958	-0.210558	0.0656848	-0.108727	0.102513	0.440737	-0.149317	0.0558005	0.159368	-0.156404	0.322866	-0.238733	-0.220563	-0.025354	0.337933	-0.507701	0.105586	-0.200715	0.37294	-0.200437	-0.240644	-0.493901	-0.509772	-0.0182205	0.15112	0.00271856	-0.0153287	-0.156001	-0.265243	-0.247192	0.100389	-0.0810954	-0.218212	0.276763	0.0542069	-0.506599	-0.433593	-0.542918	-0.449246	-0.134398	-0.368194	0.0226478	-0.0734413	0.343587	0.284749	-0.349226	0.296878	-0.320244	-0.241394	0.053916	-0.367638	-0.412316	-0.352316	0.061728	-0.129299	-0.44275	0.422108	-0.106002	0.382058	-0.284173	0.00865315	-0.169159	0.473128	0.26562	-0.0497835	-0.437309	-0.208156	-0.207468	0.207731	0.0320052	-0.108746	-0.153216	-0.258551	-0.334026	-0.252873	-0.262767	-0.0713332	-0.542728	-0.381876	-0.0715231	-0.133844	-0.253876	-0.263279	-0.0381285	-0.222807	-0.219988	-0.22533	0.441872	0.196894	-0.369016	-0.139151	-0.29356	-0.359856	-0.0678622	-0.144756	-0.233768	-0.38855	-0.102009	0.446459	-0.455921	0.33297	-0.117952	-0.108	-0.0624497	0.120344	0.292066	0.344982	0.0697458	0.115665	-0.143564	0.224341	-0.215611	-0.153875	0.169573	-0.161927	-0.230589	0.110394	0.134398	0.118528	-0.205203	0.0764149	-0.307344	-0.398406	0.121849	-0.138326	-0.037842	-0.210059	0.184265	-0.0741873	-0.177251	-0.036962	-0.0800181	-0.337183	-0.248357	-0.260507	-0.202568	-0.213761	-0.0579072	-0.116109	-0.272081	-0.145764	-0.238091	-0.443239	-0.0734816	-0.283619	-0.0431221	0.158542	0.144852	0.235186	-0.335664	-0.480538	0.0878129	0.145877	0.0943159	-0.13599	0.0220507	-0.162992	0.195277	0.0678421	0.337141	0.277201	-0.0189496	-0.0235955	0.111808	-0.153243	-0.118275	-0.280611	-0.174049	0.24797	-0.0419669	0.379979	-0.200426	0.0380989	0.037528	0.290905	0.139225	-0.16335	0.0767621	-0.19677	-0.0334156	0.302069	0.0114885	0.298959	0.0797899	0.00202341	0.106256	0.12744	0.0359002	0.100369	0.267418	0.0828825	-0.122365	-0.119272	-0.403165	0.448216	-0.0886957	-0.313349	-0.208131	-0.195509	-0.495514	-0.173314	-0.176989	0.0338148	0.288814	0.0508489	0.377136	0.297764	0.359322	-0.104512	-0.0223102	-0.166013	0.164608	-0.310122	-0.455668	-0.437869	-0.375396	-0.00943719	0.0475927	-0.190236	-0.192649	-0.0977803	-0.210295	-0.56064	-0.0275189	-0.333648	-0.277175	0.3229	0.213294	0.139905	0.0448557	-0.567576	-0.536286	-0.201256	-0.147235	-0.225605	-0.0599516	0.0889155	0.175866	0.0913221	0.255065	-0.173074	-0.384642	-0.00749181	-0.153996	0.0544965	-0.189517	-0.0102361	-0.257656	-0.248634	0.040957	-0.220011	0.0476261	-0.00463666	-0.440536	0.160315	0.00166431	-0.027001	-0.0416566	-0.186497	-0.102571	-0.448757	0.000270077	-0.252234	0.259118	0.00929843	-0.410248	-0.494153	0.163335	-0.18404	0.0232208	-0.0909716	-0.38103	-0.146073	-0.213877	-0.0221276	-0.217282	0.224484	-0.104129	-0.583212	0.248816	-0.0190546	-0.195228	0.299179	-0.599568	0.0151603	-0.382748	-0.189596	0.237286	-0.143966	-0.172767	0.163331	-0.286804	-0.350875	-0.259449	0.0815236	-0.0488267	-0.209032	-0.0342692	-0.35499	0.113391	-0.153982	-0.126602	-0.552616	-0.159207	-0.186933	-0.165773	0.0616928	-0.0915874	-0.646566	-0.454128	-0.134047	0.111656	-0.00611118	-0.132486	0.330283	-0.460448	-0.225843	-0.117343	-0.106403	-0.21816	-0.0336342	-0.37293	-0.320612	-0.16877	0.00497985	-0.466458	-0.200375	0.341147	-0.206309	-0.141328	-0.236646	0.0489495	0.268855	-0.414131	-0.0329809	0.190899	0.237464	0.217125	0.320425	-0.334975	-0.0285043	-0.261713	0.112062	-0.0425371	-0.461879	0.190419	-0.0433612	-0.0973698	0.054421	0.152889	-0.224769	-0.164983	-0.222315	-0.353259	-0.194092	-0.0726636	-0.300019	-0.21916	-0.437735	0.111585	-0.14689	0.171195	-0.222722	-0.38721	-0.589329	-0.399422	-0.345641	-0.204165	0.111157	-0.289725	0.356337	0.211456	-0.120916	0.48085	0.304987	-0.379509	-0.489446	0.151521	-0.461562	-0.31204	-0.0966086	-0.461984	-0.232139	-0.528627	-0.352801	0.219438	0.0564234	-0.111058	-0.303738	-0.141762	-0.459987	0.207064	-0.060053	-0.46822	0.248827	-0.493006	-0.0661205	-0.160758	-0.474758	-0.040037	0.128353	0.358194	0.240951	0.299967	-0.174645	-0.0109421	-0.370447	0.224853	-0.18588	0.424956	-0.0883322	-0.380052	-0.050952	-0.161338	-0.278247	0.282743	0.0821775	-0.271502	0.269201	-0.413374	-0.0958573	0.132675	-0.257244	-0.263357	0.0989436	0.0182711	0.0074475	0.088092	-0.512261	-0.196492	-0.345531	0.208962	-0.182478	0.0922063	-0.00345098	-0.193383	-0.466225	-0.519754	-0.535012	-0.185408	0.350344	-0.331937	-0.101589	-0.375218	-0.0479948	0.0265231	-0.124562	-0.347539	-0.260709	-0.53643	-0.0375461	-0.207966	-0.120145	0.240178	-0.0736285	-0.18684	0.0527201	-0.34858	0.190997	-0.0820729	0.0472775	-0.0873833	-0.151289	-0.104032	0.204027	-0.458912	-0.217512	0.135158	-0.472707	0.00458502	-0.163633	0.362139	-0.30183	-0.294818	0.0985869	0.142251	-0.284307	-0.465422	-0.500319	-0.181555	-0.0628175	-0.508795	0.126784	0.119342	0.344156	-0.0807727	-0.0782838	0.335401	-0.0826839	-0.1682	-0.185061	0.327033	-0.317473	0.355455	-0.163585	0.139044	-0.355968	-0.161777	-0.0568439	-0.33656	-0.208445	0.349051	0.453292	0.133532	-0.53857	0.262379	-0.296372	0.260598	-0.0959782	0.0325052	-0.532139	-0.0285099	-0.298489	-0.0938533	-0.19358	-0.525533	0.126172	-0.169943	-0.5148	-0.304886	-0.104498	-0.192167	-0.131928	-0.0760602	-0.034619	-0.213852	0.288408	-0.0538409	0.499773	-0.235941	0.243522	0.364413	-0.492906	-0.276107	0.0905542	-0.551616	0.136856	0.123214	0.106719	-0.103862	-0.156549	-0.289548	-0.0366075	-0.494503	-0.0470822	0.0745761	-0.414666	-0.324646	-0.472318	-0.308537	0.00910947	0.00216944	-0.178099	-0.281021	-0.244706	-0.0157413	-0.301088	-0.319482	0.0197395	0.191425	0.0763795	-0.30814	-0.264306	-0.234422	0.114168	-0.271844	0.169052	-0.385623	-0.102446	0.271997	-0.36248	-0.495894	0.0770849	0.064407	-0.0819413	0.263652	-0.464638	-0.44856	-0.290914	-0.432417	-0.277399	0.0370312	-0.155022	0.221193	0.0897187	0.0136362	0.0254513	-0.248217	0.03708	0.189519	-0.256598	-0.253277	0.578317	-0.468373	0.247086	0.191027	0.249689	-0.185953	0.0341324	-0.294121	-0.124745	-0.508169	-0.474137	0.0932143	-0.114402	-0.464957	-0.0479787	-0.4118	-0.520422	0.0571882	-0.17303	-0.032922	-0.326213	0.29377	0.289875	-0.414568	-0.211144	-0.0782962	-0.428427	-0.111784	-0.0372801	-0.454181	-0.448942	-0.409649	-0.235084	0.151425	0.345312	-0.192965	0.123814	-0.0766174	-0.435168	-0.146584	0.0239259	-0.0801481	-0.155935	-0.389383	-0.0561419	-0.013166	0.337598	-0.302527	-0.0527202	-0.244579	-0.261332	-0.0225968	-0.245769	0.365076	-0.376232	0.128917	-0.027381	0.0494652	-0.121263	0.16689	0.117951	0.146757	-0.39502	0.0244906	-0.0571031	-0.498063	-0.0318408	0.0541086	-0.0592756	-0.035735	0.315968	-0.348941	0.160722	-0.0341876	-0.105559	-0.348002	-0.477004	-0.0861067	-0.100854	0.0357868	-0.583705	0.0220997	0.160936	0.175717	-0.426544	-0.0236253	-0.3173	-0.217342	-0.244035	-0.2109	-0.287275	0.0161111	-0.577618	-0.40169	-0.550099	-0.536247	0.00683213	0.164203	-0.0513432	-0.075912	-0.297126	-0.64217	-0.0310015	-0.33235	-0.402655	0.199488	0.107438	-0.248493	-0.067023	0.134249	-0.0322736	0.286506	-0.181187	-0.116	-0.488576	-0.0646131	-0.377731	0.0599939	0.111281	-0.219278	0.101667	-0.430659	-0.0101469	-0.247178	-0.414297	0.0619449	0.340535	0.305824	0.017716	-0.0701403	-0.135004	-0.0529575	-0.239587	-0.145179	0.0755438	-0.0694371	-0.303911	-0.0209931	-0.648159	-0.407455	-0.199604	0.249851	-0.123009	-0.453659	0.0199525	-0.285159	-0.0773643	0.300277	0.22111	-0.00589426	-0.0746098	-0.108732	-0.302243	-0.213124	-0.350392
GOBP_REGULATION_OF_T_HELPER_1_CELL_CYTOKINE_PRODUCTION	-0.691121	-0.0309594	-0.133207	-0.0992102	-0.625038	-0.320956	-0.570503	-0.0167311	-0.345458	0.0557437	-0.362237	-0.222521	-0.641425	-0.460662	-0.645835	0.0694689	-0.46017	-0.260611	-0.260691	-0.459466	0.325691	0.204312	-0.247321	-0.535796	0.782659	-0.618957	-0.0312134	-0.575912	-0.365237	0.314005	-0.263544	-0.00772763	-0.337931	0.063687	-0.557063	0.298407	-0.108043	-0.630275	-0.00317193	-0.220425	-0.633825	-0.589335	-0.44023	-0.416682	-0.596141	-0.408561	0.205462	-0.484234	-0.580774	-0.095707	-0.399907	0.499083	-0.222139	-0.541377	-0.142343	0.219522	-0.39157	-0.481941	-0.61062	0.502533	-0.641712	-0.551128	-0.273087	0.126649	-0.686026	0.298417	0.306543	0.812922	-0.434108	-0.112457	-0.239182	-0.204334	-0.179466	-0.088923	-0.68195	-0.552205	-0.445387	-0.419718	-0.662196	-0.462097	0.0828441	-0.447496	-0.412776	-0.391735	0.131155	-0.316351	0.0917155	-0.0153212	-0.390126	-0.398098	0.0638522	-0.402993	-0.190808	-0.386788	-0.0104111	0.0538286	-0.629108	-0.548011	-0.489311	-0.0592366	-0.621325	-0.510531	-0.629381	-0.133329	-0.281662	-0.461379	-0.237001	-0.172275	0.167744	-0.224511	-0.694711	-0.0211576	-0.685287	-0.0304452	-0.314414	0.0537251	-0.608509	-0.450231	-0.505962	-0.261434	0.15719	-0.621632	0.00640032	0.0496373	-0.569959	-0.541122	-0.27454	-0.146803	-0.00843888	-0.633591	-0.644519	-0.439978	-0.158226	-0.49954	-0.344909	-0.5649	-0.528861	-0.432769	-0.634422	-0.306722	-0.649146	-0.592288	-0.446515	-0.600305	0.0459606	-0.103415	-0.0784094	0.0286489	-0.644069	-0.596619	0.259384	0.234154	0.276707	-0.425415	-0.289171	0.00823586	-0.640467	-0.616622	-0.0226985	-0.317897	-0.33924	-0.322432	-0.121067	-0.488176	-0.421869	-0.517828	-0.417181	0.0331272	-0.0772248	-0.309897	-0.547993	-0.639175	-0.253919	-0.525198	-0.165174	-0.29028	-0.350278	-0.603399	0.0841307	0.78563	-0.278397	-0.422164	0.135492	-0.601595	-0.355709	-0.361498	-0.0268274	-0.710771	-0.594929	-0.643915	-0.621058	0.0272941	-0.192137	0.371649	-0.0980341	-0.468078	0.213362	0.648553	0.442422	0.231349	0.196788	0.296493	-0.320011	0.598556	-0.46541	-0.343332	0.285724	-0.0200102	-0.405702	0.205487	0.137952	0.0404468	0.53735	0.208021	0.141972	0.396655	0.532495	0.118672	0.0556036	-0.323434	-0.409286	0.153982	0.479328	0.602407	0.26791	0.241793	-0.476322	0.110296	0.261625	0.211442	0.609864	-0.0436012	0.190381	-0.15403	0.257725	0.266416	0.115572	-0.0395325	0.109159	0.339932	0.0285696	0.791823	0.279312	0.345797	0.550896	0.0203501	0.287605	0.123263	0.221443	0.39565	-0.00665638	0.21155	0.527529	0.534038	0.0746128	0.174734	-0.455714	0.273539	-0.293668	0.211429	-0.49679	0.00372925	0.34121	0.2551	0.232523	0.145909	0.113336	-0.339638	0.0621909	0.133581	0.173297	-0.408646	-0.314752	-0.201206	-0.399381	-0.609776	0.357117	0.770285	0.163667	0.737445	0.539733	-0.248286	0.0160565	0.0573667	0.301868	0.0875915	0.272353	-0.208309	0.00330966	-0.0462161	-0.184068	-0.71195	0.181055	0.567414	0.470552	0.779336	-0.23225	-0.419398	0.148893	-0.308294	0.33442	0.276585	0.0627268	0.173653	-0.148488	0.373664	0.182077	-0.617577	0.34788	0.239596	0.19718	0.539583	0.112865	0.210857	0.607934	0.256986	-0.282995	-0.350507	-0.258926	0.201289	-0.439693	0.554284	0.114819	-0.261979	-0.103797	0.108058	0.0153996	0.456944	-0.231051	0.121703	-0.233622	0.246066	0.522661	0.104347	0.028527	-0.269542	0.182487	0.0851389	0.0298942	-0.342647	0.19714	0.141883	-0.0735024	-0.568536	-0.458047	-0.0062161	0.319755	0.132225	-0.213406	-0.0235434	-0.587085	-0.60893	0.210646	0.604107	0.271112	-0.466405	-0.243068	0.607043	0.300609	0.117006	0.587363	-0.241709	0.148204	0.163754	-0.549437	0.292301	0.0899068	0.384751	0.0497077	-0.454068	0.299968	-0.0430931	0.167852	0.513776	0.0722543	0.600081	0.128283	-0.477737	-0.625232	0.225607	0.536285	0.521066	0.172033	0.51586	0.245217	-0.342121	0.290888	0.427022	-0.0607951	0.00823163	-0.602636	0.170326	-0.620924	0.121177	-0.33446	-0.405258	0.254774	0.101839	0.619816	0.318463	0.156354	0.154025	-0.364665	0.192289	0.2705	0.172885	0.140619	0.208673	-0.308273	0.236185	0.109154	0.593949	-0.380039	0.345753	0.474968	-0.334418	-0.333253	0.54083	0.0915036	0.113756	0.218543	0.368093	0.307968	0.293358	0.262081	0.192913	0.173852	-0.481394	0.46645	0.783252	0.0384194	0.112461	0.665631	0.104495	0.182053	0.565629	0.160911	0.233482	0.475367	-0.610889	-0.073633	0.271368	0.222346	-0.252733	-0.457915	0.050055	-0.0779245	0.6755	-0.0461285	-0.443977	0.533018	0.431522	-0.547923	-0.481741	0.315787	0.309688	0.590574	0.483731	0.314675	0.577411	-0.163372	0.148622	-0.0744666	0.122161	0.203411	-0.408373	0.624455	0.0948639	0.312935	0.17652	-0.0479537	-0.355515	0.31866	-0.436884	-0.285181	-0.312304	0.5882	-0.632312	0.318148	0.359737	0.329888	-0.51704	-0.430434	-0.0829083	0.0754156	0.0858215	0.0258268	0.0756498	-0.0524209	0.271743	0.490667	0.0537947	-0.50337	-0.000620687	0.540573	-0.270383	0.282981	0.741406	-0.146277	0.204202	0.548925	-0.106912	0.445999	0.383261	0.151198	0.105117	0.586021	-0.442433	0.545261	0.0147784	0.163498	0.196576	0.151281	0.0748625	-0.35411	0.306384	0.25045	-0.290878	-0.260961	0.186128	0.479186	0.162896	0.15494	0.460003	0.0603975	-0.329867	0.206998	0.574466	0.316486	-0.664488	0.473584	0.349527	0.20266	-0.0815988	0.558351	-0.0825465	0.233667	0.0177798	0.203941	0.360681	-0.347814	0.19847	0.103024	0.137271	0.494978	0.525037	0.161327	0.154692	0.418281	0.106787	0.141986	0.791542	0.528839	0.0280817	-0.515166	0.096123	0.570633	0.144667	-0.260652	-0.330403	-0.508644	0.120761	-0.25866	0.193834	0.494618	0.0299126	0.492184	0.0586297	0.153776	0.221201	0.195609	0.178116	-0.305894	0.489287	-0.441755	0.486641	0.315103	-0.097171	0.224995	0.245962	0.170243	0.495287	-0.331303	0.225022	0.182468	-0.509222	0.291135	0.30611	-0.111141	0.352431	0.294947	0.223261	0.397602	0.471303	-0.42736	0.373243	-0.374048	0.319848	-0.573882	0.166833	-0.0012601	0.524743	0.127234	0.226678	-0.618135	0.464499	0.116555	0.158516	0.118098	0.10895	0.209889	0.542131	-0.00522247	0.169993	0.0169778	-0.274892	0.0345801	-0.387603	-0.351295	0.342047	0.5737	0.0793085	0.339194	0.18328	-0.0775947	0.235777	0.245806	0.206182	0.1502	0.367022	-0.448951	0.0844951	0.504367	-0.336788	0.544752	-0.439513	0.184963	0.149681	0.334967	0.144045	0.427086	-0.26696	-0.34235	0.296088	0.171989	0.485296	0.181456	-0.415149	0.0953071	0.498789	-0.520579	-0.237909	0.235883	-0.502901	0.700484	0.175898	0.145845	0.466378	0.189656	0.209842	-0.29803	0.47703	-0.268779	0.0422704	0.775618	0.0622049	0.0725431	-0.258324	0.00829364	0.333512	0.78077	0.417937	-0.514728	0.127521	0.200889	-0.49283	0.280325	-0.30374	0.261599	0.180383	-0.253099	0.273046	0.151946	0.0674976	0.54376	0.346412	0.220967	0.0823488	0.113545	0.473623	-0.0794668	-0.00311374	0.281887	-0.441407	0.328564	-0.459292	-0.388625	0.647696	-0.0234039	0.0670763	0.183673	0.228499	0.174811	0.189041	-0.347349	-0.423085	-0.377278	0.164671	0.240979	0.494073	0.538057	0.150332	0.557725	0.266697	0.0974733	-0.435726	0.157864	-0.569742	0.22358	0.514874	-0.260763	-0.325119	-0.397662	0.366321	-0.0376763	-0.609817	-0.270415	0.585799	0.132485	0.105367	-0.398415	-0.438764	0.560539	-0.401973	0.288376	0.645552	0.352258	0.181522	0.105011	0.212916	0.306431	0.529947	0.057416	0.289478	0.0182004	0.305737	-0.377781	0.311045	-0.22128	0.157186	-0.0115497	-0.133455	-0.33459	-0.0893021	0.233538	-0.224778	-0.0159754	-0.318829	0.0896211	0.323871	-0.158845	-0.338239	0.143676	-0.0283818	-0.439743	0.252525	0.172405	-0.327999	0.401197	-0.391566	-0.418113	0.468919	0.416106	0.586809	-0.328503	0.337055	0.0221669	0.46041	0.468275	0.231633	0.533411	0.779184	0.27232	0.330584	0.125869	0.14512	0.151129	0.0774109	0.312638	0.26908	0.233846	0.0749079	0.0139151	-0.334206	0.182884	-0.441677	0.411267	0.237682	-0.295014	-0.43887	-0.22186	0.488337	0.149701	0.157888	-0.29132	-0.414208	0.150416	0.181759	0.319081	-0.530925	0.186326	0.758482	-0.575978	0.209568	-0.257262	-0.38043	-0.308978	0.0391576	-0.0103523	-0.26975	0.169411	0.557016	0.217232	0.0630253	-0.310122	0.254841	-0.0377285	0.264235	0.513714	-0.395355	-0.0606464	-0.293718	0.320492	0.0314312	0.148115	-0.333311	0.577032	0.280454	-0.42371	-0.461488	0.275606	0.249467	0.0764876	0.0719165	0.283163	-0.168876	0.308708	-0.439698	0.572435	-0.39141	0.311505	-0.0886798	-0.407454	-0.411101	-0.464065	-0.33791	-0.446511	0.0968255	-0.329254	-0.0844815	-0.383657	0.281342	0.015554	-0.535515	-0.311873	0.269079	0.178269	-0.487501	-0.646932	0.250163	-0.1907	-0.346452	-0.352606	-0.31759	0.054988	-0.39165	0.235511	0.16374	0.245051	0.646815	-0.48684	-0.524657	0.144588	-0.0218995	0.545264	-0.0400456	-0.374417	-0.50495	0.141591	0.0530825	0.58518	0.142097	-0.167482	-0.290159	-0.244355	0.138806	0.775072	0.395995	0.180517	0.496758	0.505578	-0.404463	0.134731	0.465333	0.515046	0.588064	-0.566227	0.231978	0.147788	-0.0286788	0.58617	-0.476668	0.611171	-0.545761	0.342205	-0.641495	-0.248479	-0.48456	0.171031	0.201813	-0.344053	0.104665	0.228695	0.353036	-0.532544	0.275126	0.569294	0.0243874	-0.0658104	0.0834178	0.0818646	-0.655882	0.164847	-0.0998146	0.341845	-0.218294	-0.660635	-0.598886	-0.405384	-0.221014	-0.38766	0.263529	0.342108	-0.474849	-0.296637	-0.631334	-0.606193	0.155291	-0.368466	0.550333	-0.338569	0.164594	-0.457914	0.234991	0.209685	0.270184	-0.516291	-0.327465	0.0123395	0.0516881	-0.359297	0.12475	0.0855939	0.234025	0.206388	-0.690667	0.073612	0.342569	-0.280373	0.590949	0.307703	-0.00581603	0.0353781	-0.301915	-0.247132	0.570522	-0.143539	-0.356577	-0.0867743	0.20773	-0.139052	-0.0544429	-0.66747	-0.268052	-0.429559	-0.287222	-0.347367	0.0778193	0.187542	0.0462328	-0.476462	0.243075	0.202166	0.226676	-0.408593	-0.674925	-0.636672	-0.59931	-0.639047
GOBP_REGULATION_OF_T_HELPER_1_CELL_DIFFERENTIATION	-0.483487	0.201503	0.262743	-0.403905	-0.589766	-0.318631	-0.242502	-0.431643	-0.221592	0.503657	0.157515	-0.0700972	0.00463878	0.270072	0.30803	-0.0645416	0.015494	-0.184924	-0.364738	-0.453488	-0.303813	0.0170171	-0.301548	-0.347221	0.232908	-0.264529	0.290281	-0.53745	-0.311857	-0.264617	0.145581	-0.156015	-0.0782096	-0.271036	-0.141004	-0.412	-0.588418	-0.450705	-0.279464	-0.0437303	-0.446934	-0.280107	0.215008	-0.251565	-0.144619	-0.4213	-0.0947017	-0.324824	-0.281357	-0.162484	-0.485147	-0.347044	-0.395429	-0.505918	0.203636	0.0497855	-0.212149	0.472612	0.131496	-0.282109	-0.230665	-0.294826	-0.480258	-0.379224	-0.311794	-0.514892	-0.590022	0.253642	-0.244663	-0.368286	-0.374472	-0.446575	-0.512231	-0.231698	-0.015651	0.231409	-0.515192	-0.433685	-0.618404	-0.304563	0.261977	-0.235031	-0.260089	-0.0597772	0.0416309	-0.176202	0.400174	-0.128163	-0.425291	-0.433962	0.0649701	-0.23587	-0.0727492	-0.21096	-0.0466504	0.0485984	-0.242818	0.0884698	-0.355952	0.103185	-0.397917	-0.387851	-0.213059	-0.0764727	-0.11693	-0.265119	0.0532775	0.322594	-0.409404	0.375045	0.0855001	-0.527532	-0.489577	0.0249991	-0.395681	-0.00622078	-0.405102	-0.128001	-0.482629	-0.493294	-0.0551664	-0.0400586	0.182098	-0.293025	-0.400939	-0.304459	0.289606	0.326353	-0.283132	-0.284705	-0.312703	-0.446252	-0.321718	-0.0458239	0.411634	-0.429113	-0.361342	-0.0658415	-0.303562	-0.225795	-0.452164	0.280306	-0.319478	0.132817	0.0738999	-0.449403	-0.210154	-0.318942	-0.0602128	-0.0286326	-0.132179	0.131867	-0.369851	-0.143705	-0.487473	0.209482	-0.226826	-0.237424	-0.271081	-0.115478	-0.1922	0.266114	-0.0468849	-0.270548	-0.433918	-0.153813	-0.519342	-0.371367	-0.0806254	-0.469292	-0.154843	-0.395967	-0.470582	-0.176645	-0.40768	-0.481796	-0.174765	-0.395644	-0.420934	-0.144139	0.00762384	-0.0414855	-0.0427765	-0.0794022	-0.412339	-0.256105	-0.520159	-0.243654	-0.299185	-0.425927	-0.0951508	-0.341621	0.462034	-0.149472	0.397254	-0.308737	-0.0340322	-0.00998825	-0.179532	0.155329	-0.412564	-0.173543	0.242718	0.0233745	0.277202	-0.347986	-0.116973	-0.0526063	-0.246666	0.219961	-0.101965	-0.250782	0.166918	0.326378	0.157647	0.26313	0.239919	-0.49227	-0.306082	0.029887	0.0603554	0.108749	-0.19439	-0.251393	-0.412293	-0.306939	-0.382777	-0.190023	-0.3017	0.234247	-0.110711	-0.534658	-0.227644	-0.417472	0.144193	0.160519	0.0750842	0.0992344	0.0761694	-0.144755	0.33138	0.0831849	0.153454	-0.419106	-0.19347	0.176055	-0.519275	-0.0358088	0.171809	-0.2292	0.055245	0.335742	0.183447	0.020583	-0.524134	-0.0876469	0.223905	0.321234	-0.271551	0.44167	0.215976	-0.313093	-0.19194	0.175867	-0.0381623	-0.10897	-0.169434	-0.417661	0.135754	0.0519739	-0.178839	-0.226169	0.462107	0.0904636	0.0682547	-0.0528194	0.554086	0.0669803	0.138722	-0.333561	-0.0113441	0.031252	-0.330151	-0.197341	0.235053	0.0307241	0.377035	-0.27325	-0.548424	0.433499	-0.287939	-0.633384	0.416319	-0.145168	0.17839	-0.149529	-0.0446792	0.238064	-0.203635	-0.216391	-0.327628	-0.38604	-0.349655	0.261897	-0.138295	-0.140922	0.260273	0.118501	-0.320907	0.586187	-0.113273	-0.103527	-0.483252	0.280061	-0.342153	0.126009	0.485212	-0.0954522	-0.146225	0.162121	-0.178718	0.168474	0.099565	-0.0994847	-0.232574	0.30941	0.00117731	-0.206881	-0.0612419	-0.446875	-0.367983	-0.185627	0.17717	-0.183963	0.259046	0.495622	0.0235037	0.0160529	-0.026551	-0.167922	0.474139	-0.236512	0.287533	0.230459	-0.189435	-0.29976	-0.171656	-0.0155791	-0.438827	-0.529669	-0.395182	-0.40036	-0.0989918	0.0379935	-0.112593	-0.00970395	0.143304	0.159011	-0.248863	-0.450523	-0.0879187	-0.463985	-0.289768	-0.276469	-0.363811	0.321894	0.190711	-0.104325	0.27968	-0.513548	-0.104292	0.321255	-0.260134	-0.408199	-0.000397086	0.21707	0.34216	-0.19016	-0.478993	-0.489498	0.101418	0.100416	0.151599	0.139652	0.0232919	-0.449859	0.146177	0.328421	-0.283896	-0.175154	-0.35907	0.42343	0.331502	0.0723615	0.505155	0.305625	-0.12086	0.642942	0.00208324	-0.203178	-0.0333313	0.149912	-0.251228	0.135389	0.24181	-0.136551	-0.206564	-0.0523301	-0.138259	-0.100706	0.200971	-0.15749	0.152036	0.111078	0.197416	0.306102	-0.272612	-0.26731	0.109117	0.129532	0.147803	0.0988987	-0.41777	-0.152363	-0.479663	-0.0929802	0.256799	0.192084	0.286432	-0.426642	-0.369252	-0.180248	0.00779244	0.350879	0.280137	0.21332	0.540481	0.0280048	-0.36167	-0.256816	0.117392	-0.0458392	0.173706	-0.219272	0.0252976	-0.0416867	-0.274021	-0.248453	-0.0574756	0.0838422	0.372009	-0.305408	-0.0149672	-0.292913	0.402696	-0.127043	-0.488986	0.101085	-0.313707	0.227746	0.247945	-0.209595	-0.123142	-0.248735	-0.103717	-0.512377	0.108729	0.0973683	0.550726	-0.124281	-0.0202871	0.516125	-0.22706	-0.268006	-0.484749	-0.144874	0.0993392	-0.315095	0.218291	0.260707	-0.0710815	0.183223	0.0856683	0.143219	-0.0721572	-0.202365	-0.0359565	0.178286	0.328242	-0.248731	0.130759	0.464825	-0.071422	-0.219205	-0.00233412	-0.354898	-0.031091	0.0143049	0.190159	0.496591	0.00860161	-0.432828	-0.0690413	0.324612	-0.466213	-0.0656518	-0.190352	-0.172457	-0.115745	-0.275267	0.2346	0.0362016	-0.181453	-0.192598	-0.179382	-0.0268243	0.220495	-0.454118	-0.47261	0.168189	-0.0590676	-0.166555	-0.395316	0.21631	0.216345	-0.179288	-0.0790885	-0.187338	0.0295041	0.0732102	-0.0514117	0.486431	-0.383617	-0.117441	-0.0388608	-0.109537	-0.0520792	-0.0947985	-0.121932	0.0726518	-0.211614	0.302304	-0.126329	-0.243904	0.25873	0.297285	-0.256844	-0.358082	-0.359376	-0.16109	-0.210018	-0.244825	0.0386225	-0.512151	-0.328015	-0.0162105	-0.117765	-0.057662	-0.138686	-0.165907	-0.335607	-0.177329	-0.0769163	-0.387535	0.472258	0.363052	-0.0206781	-0.465469	0.0985943	0.324175	0.178529	0.319611	-0.138069	-0.229469	-0.260146	-0.104719	-0.435434	-0.554162	-0.0856408	-0.233676	0.149761	0.430546	-0.137228	-0.144008	-0.0167731	-0.0145225	-0.356819	0.0894289	0.225178	0.666728	0.0159119	-0.49119	-0.414302	-0.175742	0.587328	0.160145	-0.198119	-0.516623	-0.0777362	0.275434	-0.468888	0.398853	-0.172164	-0.128402	-0.164466	0.0236651	0.00444673	-0.163883	-0.23976	-0.434144	0.489123	-0.226448	0.245933	-0.484913	-0.00784366	0.102835	-0.318909	0.0973773	0.191533	-0.387074	0.0735344	0.280376	0.256917	0.289878	0.0896861	-0.204481	-0.249497	-0.0893339	0.139241	-0.485124	0.202685	0.206741	0.151704	-0.165533	0.355723	0.0652547	-0.0863751	-0.161863	0.140437	0.340914	0.00466877	0.282722	-0.432831	-0.145633	0.258277	-0.218699	-0.426856	0.223899	0.687155	0.0703152	0.0133099	0.283887	0.158433	0.18357	-0.0994158	-0.124809	-0.240191	0.172253	-0.28934	-0.449937	0.14261	0.558855	-0.0514301	0.0238783	0.0917679	-0.550964	-0.157254	-0.117807	-0.224863	0.129293	0.061881	0.379057	-0.531927	-0.204334	-0.0960486	-0.0335633	0.125236	0.162176	0.24562	0.124632	-0.375255	0.163058	0.00907803	0.259409	0.179739	0.160197	-0.0252936	-0.109214	0.46955	0.157127	-0.129284	-0.309039	-0.0537861	-0.298503	0.116147	0.248388	0.160945	-0.177882	-0.132262	0.172231	0.0733024	-0.289184	0.309621	0.461757	0.0617838	0.220625	-0.224179	0.239357	-0.23718	0.12303	0.232051	0.303737	0.139523	-0.104753	-0.39813	-0.0607589	0.0139704	0.129419	-0.0853589	-0.494765	-0.412815	-0.183978	0.0700889	0.150789	0.169049	0.000958498	-0.429048	0.117828	-0.202061	0.582168	-0.493526	-0.435519	0.203357	0.189693	0.142876	-0.482174	-0.154268	-0.329287	0.137482	0.16148	-0.105465	0.0950873	-0.301566	0.0512321	0.204672	0.217777	-0.49945	-0.0884981	-0.358889	-0.501129	-0.0960389	0.132782	-0.164005	-0.331376	-0.519919	-0.0532419	0.0342617	0.0542519	0.0713547	0.21294	0.347354	-0.496007	0.4283	-0.0427398	-0.276489	0.120656	0.133903	-0.176621	0.31649	-0.197537	-0.0358086	0.0719476	-0.188538	-0.15719	-0.158222	-0.160543	-0.309643	-0.334387	0.0720841	0.399657	0.337778	-0.055548	0.145694	0.246699	0.112688	0.318889	-0.475147	-0.210732	0.287425	-0.179044	-0.454318	-0.155217	-0.302073	-0.165908	-0.0905179	-0.207043	0.281199	-0.215842	0.177687	0.234553	-0.387459	-0.11984	0.302138	-0.486355	-0.194418	0.203058	0.205982	0.22243	-0.210212	-0.160003	0.210599	-0.326255	-0.0634166	-0.0970518	0.304152	-0.217123	0.0428985	-0.249035	-0.24727	-0.081392	-0.1342	-0.495013	0.330766	-0.348285	0.116529	0.186384	0.0437129	0.369994	0.557659	-0.375925	-0.322482	-0.484043	-0.092269	0.112768	0.507607	0.0498692	0.196389	0.0745789	0.413673	-0.248708	0.441437	-0.393418	-0.226342	0.00535141	0.358855	-0.410142	0.718161	-0.266703	0.150994	0.0714095	-0.140214	-0.141543	0.421454	-0.231659	-0.32625	-0.159255	-0.167585	-0.178476	0.445752	0.12321	0.190259	0.208748	0.0255747	-0.390151	0.259687	0.0504191	0.280712	-0.320942	-0.10556	0.246682	-0.468059	0.103245	0.423738	-0.421679	-0.51098	-0.0450283	-0.0862871	0.116273	0.717571	-0.404079	0.390585	0.0164539	0.558396	0.437735	0.244152	-0.0107569	0.308425	0.00449675	0.0969045	-0.468383	-0.220468	-0.174468	0.292526	0.277051	-0.464644	-0.155887	-0.200652	-0.409268	0.171713	0.359015	-0.259526	0.0800338	-0.177604	0.165136	-0.42147	0.386824	-0.0615663	0.102349	0.211627	0.0437081	0.367901	0.0392474	0.212744	-0.0170527	0.141764	-0.445439	0.141077	-0.503318	-0.279138	0.18575	-0.505028	0.138864	0.566282	-0.116685	-0.393973	0.439752	0.295968	-0.120475	0.0954384	0.0855579	0.148871	-0.572945	-0.189407	-0.18584	0.163238	0.0235815	-0.255268	0.159999	-0.234119	-0.429266	0.147116	-0.0968283	-0.324872	-0.208307	0.0865689	-0.405816	0.0939287	0.414321	0.181679	0.565035	0.141231	-0.0482902	-0.263281	-0.328764	-0.102676	-0.013638	-0.336024	0.0209297	0.294684	-0.193315	0.118385	-0.120098	0.343829	0.10285	-0.193984	-0.346506	0.0892092	-0.394198	-0.45432	-0.339464	-0.0857803	-0.165336	-0.473671	-0.0718977	-0.0550689	-0.0984506	-0.00511714	0.203217	0.116548	-0.484936	-0.311176	0.00964983	-0.175974	-0.108894	-0.0224556	0.276612	0.193239	0.376162	-0.103434	0.176666	-0.158879	0.205659	-0.179959	0.236932	-0.131588	-0.585315	0.40162	-0.442183	-0.453466
GOBP_REGULATION_OF_T_HELPER_1_TYPE_IMMUNE_RESPONSE	-0.403594	-0.111979	0.146259	0.00611183	-0.493925	-0.2835	-0.190102	-0.331981	-0.280381	0.268787	0.0116774	-0.248812	-0.0630807	0.141865	0.111286	-0.0757286	-0.159157	-0.254979	-0.376865	-0.4635	-0.101579	0.00134321	-0.39278	-0.429314	0.280512	-0.325898	0.349196	-0.514431	-0.145174	-0.0988835	0.0509061	-0.367138	-0.269837	-0.138616	-0.353613	-0.22293	-0.172112	-0.454377	-0.355588	-0.165654	-0.436586	-0.270718	-0.22071	-0.339106	-0.320497	-0.42959	-0.162766	-0.483272	-0.291575	-0.277609	-0.204034	0.132083	-0.248185	-0.504581	0.197847	0.149182	-0.278244	-0.0330444	-0.130309	-0.0865624	-0.373855	-0.300871	-0.399711	-0.2491	-0.460817	-0.42738	-0.156864	0.243515	-0.236185	-0.317356	-0.312452	-0.328753	-0.390441	-0.408952	-0.31145	0.00971734	-0.482155	-0.435048	-0.644115	-0.475642	0.0465001	-0.327817	-0.192114	0.038115	-0.0153175	-0.282877	0.0568395	-0.0909368	-0.316494	-0.397716	-0.0842646	-0.29853	-0.15163	-0.37806	-0.00952226	0.0412671	-0.279456	-0.108093	-0.480735	-0.138694	-0.486033	-0.447843	-0.321349	-0.0515672	-0.240154	-0.386237	-0.198444	0.178562	-0.313397	0.221711	-0.0235029	-0.423339	-0.469689	-0.124384	-0.34079	-0.241121	-0.394442	-0.2536	-0.486692	-0.329087	-0.103311	-0.217157	0.00169066	-0.359485	-0.185154	-0.336087	0.258929	0.0289767	-0.315062	-0.303673	-0.295128	-0.449351	-0.279907	-0.142314	0.0135352	-0.351662	-0.28404	-0.256427	-0.353947	-0.363217	-0.57628	-0.215112	-0.388924	0.0939041	-0.223727	-0.435256	-0.156492	-0.0169577	-0.115823	-0.358298	-0.114358	0.175559	-0.168898	-0.223388	-0.415459	0.211638	-0.431017	-0.478724	-0.408698	-0.0984111	-0.279317	-0.0787233	-0.287989	-0.271067	-0.521725	-0.254203	-0.476081	-0.298855	-0.260005	-0.395163	-0.313795	-0.280398	-0.470017	-0.297382	-0.313099	-0.488646	-0.289804	-0.395092	-0.422404	0.186768	-0.117022	-0.117462	-0.101885	-0.362624	-0.414958	-0.329308	-0.31506	-0.370943	-0.347648	-0.387326	-0.0962069	-0.252684	0.0867652	0.0217164	0.26141	-0.296771	0.256462	0.0743516	0.0991179	-0.0426597	-0.319275	-0.177562	-0.0974504	0.150438	-0.0734092	-0.33315	-0.247012	-0.10489	-0.201453	0.132314	0.0480809	-0.0378738	0.195996	0.306706	-0.0180532	0.0758798	0.324925	-0.400967	-0.142116	0.1401	-0.153172	-0.226437	0.0842285	0.0997255	-0.312751	-0.0411244	-0.413994	-0.179765	0.0552317	0.199895	0.121692	-0.456431	-0.0267665	-0.293985	-0.0650348	0.251018	-0.0122133	0.0794487	0.0876784	-0.0566331	0.125359	0.331392	0.326451	-0.195991	-0.0120293	-0.150027	0.00642264	-0.0631156	0.11922	-0.103305	-0.273007	0.264731	0.293224	0.156706	-0.187114	-0.230158	0.279433	0.0943599	-0.20512	0.144202	0.0189842	-0.107838	-0.0848135	0.156424	0.0305218	-0.0949752	-0.165478	-0.272917	0.00106896	-0.0934465	0.32117	-0.439111	0.0697864	0.0689581	-0.15714	-0.383197	0.416227	0.265539	0.0210345	0.016085	0.0292811	-0.158545	-0.302264	-0.243928	0.256295	-0.0295413	0.145608	-0.266386	-0.283856	0.109005	-0.151071	-0.55377	0.352338	-0.0445661	0.416604	0.217134	-0.325724	-0.257967	-0.0481877	-0.267075	-0.0397262	-0.193102	-0.211005	-0.0799777	-0.181288	0.084767	0.0459571	0.00124347	0.0427464	0.413713	-0.0778495	0.245699	-0.351334	0.108362	0.157648	-0.00830644	0.257987	-0.0926755	-0.281887	0.0540497	-0.104485	0.290995	0.0832163	-0.211634	-0.297639	0.252539	-0.00301884	-0.16295	-0.163021	-0.0229338	-0.165375	-0.124323	0.0165824	-0.156776	0.158421	-0.0581138	0.239802	-0.148579	0.200326	-0.301957	0.317998	-0.198894	-0.0106993	-0.11726	-0.184846	-0.139607	-0.0905866	-0.121656	-0.434124	-0.427973	-0.175628	-0.345115	-0.0477734	0.141986	0.104906	-0.219901	-0.0472393	0.258852	0.0141739	-0.156983	-0.0445119	-0.474247	-0.147247	-0.0545725	-0.436398	0.287467	0.119361	-0.0186953	0.152867	-0.553473	0.27589	0.257025	0.113954	-0.0246907	-0.215428	0.445981	0.0938291	-0.347102	-0.517795	-0.404858	-0.0274633	0.418455	0.227391	0.352344	0.0850175	-0.259141	0.161794	0.372395	-0.17592	-0.334834	-0.136239	0.37358	-0.0753002	-0.0989462	0.0476521	-0.169354	-0.0632447	0.475759	0.27903	0.0231153	-0.0245074	-0.0830607	-0.315673	0.022681	0.221161	-0.278822	-0.181968	0.055279	-0.379897	-0.035567	0.163251	0.0284188	-0.191078	0.0927853	0.159415	0.039428	-0.273793	-0.0421755	0.114259	-0.0262812	0.129495	0.0531724	-0.146595	0.192643	-0.0822145	-0.131524	0.262913	0.168944	0.308884	0.0885132	-0.391796	0.00318452	-0.00350089	0.141171	0.275564	0.218269	0.115762	0.122366	0.0504834	-0.353035	-0.115327	0.103491	0.211258	-0.00298195	-0.272777	-0.249887	0.0351529	0.117518	-0.206859	-0.0373967	0.164992	-0.14101	-0.1868	-0.389597	0.163182	-0.268433	-0.0694407	0.228045	-0.240977	0.332324	0.0619059	-0.000777971	-0.02432	0.103282	-0.0584054	-0.21543	0.236863	-0.0438635	0.430838	0.0653058	0.00345914	0.1647	-0.0445871	-0.244496	-0.493511	-0.0919629	-0.0550044	-0.133686	-0.107466	0.241107	0.157744	0.112802	-0.237351	-0.0937346	0.0228451	-0.226622	0.000691128	0.133477	0.144664	-0.294546	-0.0645353	0.109416	-0.287386	-0.232801	-0.0278991	-0.315738	0.0971049	0.273829	-0.123648	0.555132	0.195858	-0.384544	-0.0203655	0.236013	-0.125771	0.0988957	-0.0283839	0.0239332	0.228884	-0.0633046	0.15103	0.261801	-0.310042	-0.230333	-0.316337	-0.074813	0.0479119	-0.378629	-0.479492	0.189793	0.339304	0.129031	-0.268066	0.301178	0.182575	-0.108568	-0.0390233	0.159741	0.114524	-0.30708	0.152842	0.0497122	-0.215449	-0.17986	0.0708036	-0.0855308	0.118634	-0.153993	0.0428771	-0.0116553	-0.442165	0.279089	-0.00994557	-0.0164051	0.299551	0.346593	-0.00493894	-0.20112	0.0406165	-0.0157108	-0.173196	0.0400306	0.280202	-0.147439	-0.491684	0.19704	0.206586	-0.0205382	-0.217292	-0.126248	-0.485106	-0.271684	0.127832	-0.373718	0.307632	0.220653	0.156026	-0.362552	-0.151611	0.172096	0.256891	0.101601	-0.0759904	0.11353	-0.378543	0.137565	-0.0180638	-0.424831	0.113854	0.180658	0.0629883	0.30134	-0.383192	-0.104837	-0.20592	0.206188	-0.095932	0.143018	0.0896146	0.32106	0.113701	-0.238659	-0.102832	-0.042379	0.0878246	0.208813	-0.302387	-0.179686	-0.195595	0.256069	-0.13685	0.379215	0.0167569	-0.0542184	-0.349935	0.300811	0.0158436	-0.113938	-0.0350867	-0.148908	0.246082	0.0100128	0.25054	0.0708638	0.00897646	-0.0881052	-0.249709	-0.098155	0.0303541	-0.217674	0.11505	0.210499	0.416022	0.30991	0.015039	-0.125311	0.133782	-0.200492	-0.146031	-0.0803744	-0.0670545	-0.0187428	0.125537	-0.179309	0.412545	0.0714809	-0.211141	-0.143801	-0.0580747	0.199954	0.156656	-0.221848	-0.284394	-0.0883511	0.255159	0.0272998	-0.148477	-0.10666	0.33374	0.172648	0.2021	-0.010258	0.17333	0.0196542	0.298782	-0.0751389	0.114979	0.330411	-0.182637	-0.185209	-0.231605	0.370968	-0.207521	-0.0115238	0.216068	-0.364768	-0.033886	-0.0425906	-0.0626687	0.0607025	0.338505	0.386321	-0.500882	-0.169396	-0.213972	-0.0894385	0.0156974	-0.275219	-0.0810506	0.189164	-0.231592	0.288775	-0.0672373	0.207151	0.117184	0.0671106	0.142702	-0.090252	0.312415	0.278713	-0.173562	-0.248009	0.309675	-0.455248	0.0201261	-0.248357	-0.119685	0.0652374	-0.250177	-0.0245501	0.106139	-0.0359322	0.296109	0.45554	-0.162783	-0.05155	-0.446584	-0.099826	0.0498889	0.285119	0.221627	0.185403	0.157699	0.299117	-0.235641	-0.205809	-0.155367	-0.370606	-0.0215749	-0.014853	-0.137338	-0.248447	-0.205274	0.0690942	-0.205519	-0.247816	-0.445655	0.231811	-0.0221799	0.31657	-0.378237	-0.522807	0.141322	-0.141473	0.170902	-0.0212097	-0.0419451	-0.198466	0.125323	0.112275	0.132749	0.0662997	-0.390764	0.0353545	-0.0226445	0.252474	-0.368728	0.141831	-0.410063	-0.300661	-0.286957	0.073475	-0.280319	-0.224799	-0.217273	0.00877882	-0.184907	-0.147054	-0.0583314	0.230429	0.164448	-0.411834	0.236781	-0.122775	-0.468339	0.142472	0.0898232	-0.294267	0.181299	-0.34983	-0.337678	-0.0172962	0.0708202	-0.25011	-0.127556	-0.261257	-0.130436	-0.16447	0.0305519	0.319155	0.387917	0.383399	0.113584	0.290003	-0.00684768	0.240309	-0.312954	-0.19314	-0.0734732	-0.0283038	-0.0324089	-0.30602	-0.253109	-0.40082	0.127756	-0.269377	0.35009	-0.0124668	-0.253812	-0.240555	-0.165393	0.0329159	0.127148	-0.00620655	-0.398914	-0.0667784	-0.136223	0.24146	0.0732706	-0.15177	0.0794433	0.00660083	-0.113817	-0.0597462	0.0571477	-0.331059	-0.183893	-0.254446	-0.118797	-0.211792	0.0577136	-0.119221	0.344411	-0.314372	-0.275327	0.0302204	-0.0337401	0.0922097	0.4227	-0.497961	-0.0151871	-0.491856	0.131867	0.0426708	0.313239	-0.300428	0.0332205	0.132656	-0.214032	-0.253769	0.408887	-0.19777	-0.201696	0.0840686	-0.0460947	-0.291273	0.57321	-0.312753	0.275913	-0.0540301	0.0593356	-0.0203512	-0.0288237	-0.450728	-0.428102	-0.106056	-0.314109	-0.148176	0.0478001	0.0417772	-0.149949	0.0531026	-0.213718	-0.349317	-0.0777375	-0.0500834	0.187541	-0.408482	-0.292309	0.0750414	-0.357401	-0.284482	0.0108758	-0.386334	-0.475588	-0.262125	0.0223613	0.098326	0.440311	-0.0365478	-0.101474	-0.150349	0.486315	0.122106	0.236151	-0.0387477	0.0882921	-0.313266	0.406249	-0.122551	0.0271135	0.0723631	-0.0503494	0.103181	-0.375424	-0.305325	0.362937	-0.213787	-0.00936513	0.429756	-0.0974379	-0.0268453	-0.306358	0.240722	-0.136482	0.45987	-0.354454	0.122945	0.192485	0.14803	0.206235	-0.262427	0.200549	-0.166244	-0.115887	-0.461287	0.103051	-0.480761	-0.381951	0.339142	-0.520286	0.120078	0.242017	-0.0839535	-0.352047	0.202696	0.135772	0.00776151	-0.142607	0.194074	-0.113544	-0.465343	-0.155659	-0.378323	0.317555	-0.202447	-0.502567	-0.283618	-0.437013	-0.452698	-0.293425	0.144698	-0.0542915	-0.279429	-0.241555	-0.415221	-0.0880553	0.169116	-0.114558	0.385475	-0.142075	0.0593273	-0.465658	-0.209769	-0.0419512	0.131698	-0.302993	-0.02422	0.408825	-0.216533	-0.320315	-0.14649	0.217206	0.0937711	0.0625916	-0.420091	-0.0945774	-0.0671917	-0.198621	-0.154218	0.137573	-0.0118431	-0.372417	-0.30603	-0.149977	0.130748	-0.0754569	0.213179	-0.107419	-0.2459	-0.316221	-0.00385054	-0.367004	-0.316415	-0.192739	-0.211299	0.187181	0.085165	0.204824	0.0221208	-0.200273	0.109566	0.0138263	0.23756	-0.293916	-0.390665	0.253014	-0.48936	-0.570977
GOBP_REGULATION_OF_T_HELPER_2_CELL_CYTOKINE_PRODUCTION	-0.341046	-0.371762	-0.676444	-0.4782	-0.219708	-0.58166	-0.42921	-0.217402	-0.270669	0.512299	-0.233433	-0.200096	-0.257667	-0.375611	0.808621	-0.173896	-0.379759	-0.190589	-0.409418	-0.379034	-0.585502	0.151515	-0.286664	-0.0110143	-0.0704362	-0.708546	-0.414462	-0.414436	-0.287703	0.00318449	-0.804281	-0.736695	-0.384912	0.157539	-0.464666	-0.0528235	-0.649352	-0.247109	-0.307165	-0.617555	0.0316602	-0.671989	0.220386	-0.342031	-0.186018	-0.291367	-0.532052	0.519626	0.0319227	-0.574159	-0.0925195	-0.424922	-0.637951	-0.441294	-0.452427	0.122099	0.100782	-0.309182	-0.469858	-0.357999	-0.316989	-0.397362	-0.211092	-0.24978	-0.605889	-0.439196	-0.380306	0.0836622	-0.344397	-0.632585	-0.311732	-0.58079	-0.601633	-0.44345	-0.178423	-0.457608	-0.35385	-0.324104	-0.273847	-0.376523	0.0614909	-0.369804	-0.280568	0.144607	-0.233181	-0.393323	-0.324088	0.0729888	0.113613	0.0794787	-0.322947	-0.316064	-0.0912014	-0.678239	-0.39596	0.422801	-0.687336	-0.359486	0.0328756	-0.107987	-0.375948	-0.275185	-0.53302	0.431758	-0.221339	0.159784	-0.580285	0.206159	-0.544224	-0.121953	-0.41789	-0.399615	-0.180799	0.119414	-0.370521	-0.404531	-0.504002	-0.284249	-0.414544	-0.285606	-0.382406	-0.543369	-0.758627	-0.288728	-0.449985	-0.773559	-0.603954	0.140785	-0.290907	-0.575755	-0.611875	-0.322854	-0.627385	0.021398	-0.221241	-0.278418	-0.444968	-0.349851	-0.0329167	-0.626775	-0.101317	-0.00660786	-0.361533	-0.502005	-0.103705	-0.505302	-0.283374	0.465069	-0.0921254	-0.501442	-0.517704	0.478833	-0.0843215	-0.345276	-0.238107	0.0625729	0.375824	-0.553854	0.103593	-0.632573	-0.263662	-0.637482	-0.176281	-0.380761	0.164545	-0.0943369	-0.325382	0.44989	-0.350881	0.268435	-0.0174331	-0.754221	-0.191336	-0.034756	-0.661236	0.0459901	-0.263628	-0.530672	-0.45114	-0.102545	-0.207061	-0.293981	0.19209	-0.506282	-0.447129	-0.441181	-0.39929	-0.446949	-0.65545	-0.386738	-0.522174	-0.0331648	-0.160626	0.241863	-0.142594	-0.722619	0.061959	-0.197916	-0.177025	-0.148089	-0.226451	0.379816	-0.400392	0.548363	-0.722198	-0.180093	0.124	-0.165832	-0.68516	-0.230134	-0.330392	-0.272166	0.369204	-0.243962	-0.251809	-0.372654	0.322613	-0.23856	0.112731	-0.259359	0.0615758	-0.00703361	0.630743	0.0874723	-0.147597	-0.423286	-0.72597	-0.649769	0.185723	0.133715	0.206059	-0.458224	-0.289656	-0.827702	0.216778	0.193654	0.100193	0.164668	0.118615	-0.232339	0.240948	-0.0105668	-0.188382	0.184293	-0.282082	0.00532039	0.204887	-0.693971	-0.118647	-0.292593	-0.365051	0.102524	-0.406086	-0.41917	0.115331	0.514847	-0.718781	0.0729448	0.354414	-0.357614	-0.000203241	-0.736754	-0.200375	-0.576127	0.0870546	-0.599033	-0.223056	-0.650525	0.153721	0.398648	-0.272777	-0.217405	-0.215846	-0.534318	-0.687013	-0.18493	-0.462912	0.314905	-0.653921	-0.110244	0.376483	-0.194607	-0.74096	0.55892	-0.326428	-0.212645	0.357845	-0.874885	-0.493565	0.0471733	0.299832	-0.366316	0.162883	-0.135796	-0.685228	0.149559	0.139462	-0.330799	0.104336	-0.288543	-0.461655	-0.178833	-0.315994	-0.241826	0.170349	-0.204293	0.0280733	-0.430112	0.455173	-0.173514	0.22555	-0.221259	0.135776	-0.240035	-0.0675465	0.0717834	-0.27898	-0.272844	-0.62818	-0.74222	-0.356632	-0.168704	0.209794	-0.252925	-0.0731494	-0.726732	-0.45398	-0.0731176	-0.219322	-0.668265	-0.253373	-0.658502	0.388251	-0.741115	-0.725802	-0.254862	-0.73375	-0.231407	-0.761639	-0.327773	0.0487151	-0.399593	-0.469542	-0.790726	-0.410164	-0.398029	-0.329173	-0.124646	0.244435	-0.0584929	-0.445749	-0.535053	-0.597842	-0.0964567	-0.172113	-0.408078	-0.184246	-0.37487	0.092743	-0.330998	0.224503	-0.175941	0.0109593	-0.347441	0.374977	-0.23062	0.0540953	0.163445	0.0736257	0.470583	0.164219	0.283313	-0.327517	-0.514011	0.0417243	-0.209967	0.0877894	0.302487	-0.191807	-0.184228	-0.047155	0.282147	0.232911	-0.662883	0.0989474	-0.270092	-0.316027	0.397337	0.205952	-0.3759	-0.0530363	-0.223483	-0.513185	-0.361221	0.0997219	0.0246536	0.187034	0.217659	0.0332696	0.148871	0.547242	-0.15934	-0.408195	0.192386	0.080145	0.0785003	-0.65754	-0.385902	-0.62142	-0.237076	0.151186	-0.272403	-0.00487597	0.254321	0.136008	-0.269483	-0.316892	-0.00582509	-0.445241	-0.680817	0.14298	-0.71177	0.20634	0.528581	-0.163981	-0.359504	0.132972	-0.0414881	0.18097	-0.791286	0.0170823	-0.281726	0.0348199	0.0346346	-0.263048	-0.132008	-0.376925	-0.339323	0.0631714	0.0273871	0.0198706	-0.279805	0.175766	0.199877	-0.224232	-0.32871	0.276043	0.0151043	0.0855709	0.0567689	0.36291	-0.46793	-0.778147	0.00860916	0.381743	0.160984	-0.285454	0.0887528	0.370925	-0.199377	0.46052	-0.669537	0.168458	-0.216852	-0.632037	-0.326738	-0.749789	-0.694889	0.217335	0.038843	-0.470635	-0.254731	-0.525864	-0.707557	-0.602933	-0.62718	0.272032	0.3027	0.161459	0.236041	0.172764	0.0358967	-0.331441	-0.603923	-0.386314	-0.0487695	-0.710929	-0.333361	0.00884771	-0.169193	-0.378051	-0.155136	-0.748589	-0.733331	0.130464	-0.211329	0.0670702	-0.454335	-0.224998	-0.241678	-0.648561	-0.246706	0.0803811	0.186806	-0.254438	-0.1727	0.338151	-0.298677	0.154173	-0.428739	-0.200865	0.0798703	-0.260664	-0.329916	-0.654006	-0.24594	0.0983082	-0.616987	-0.127629	0.166825	-0.0270423	0.134408	0.109718	-0.700563	-0.426451	0.145693	-0.243878	0.040437	-0.491542	-0.272209	0.35558	0.190278	-0.603136	-0.519208	-0.284503	-0.283149	-0.157993	-0.235896	-0.418603	-0.346766	0.114878	-0.462643	-0.336109	0.0941997	-0.712924	0.215743	-0.252488	-0.778513	-0.147083	-0.332109	-0.335926	-0.223952	0.0433953	0.0431642	-0.496178	0.0487518	0.50797	-0.166565	-0.600507	-0.299389	-0.385673	-0.37665	-0.592324	-0.206398	-0.318701	-0.117486	-0.369847	-0.351195	0.307997	-0.574127	-0.580391	-0.651517	-0.625338	-0.364918	-0.40456	-0.192029	-0.582833	-0.10238	-0.204476	-0.259551	-0.621591	-0.280235	-0.634595	-0.630623	0.220988	-0.404685	-0.208417	-0.34309	0.172689	-0.26644	0.136664	0.132552	-0.587997	0.0473953	0.074131	-0.183175	-0.672148	-0.204011	-0.795076	-0.00164971	0.0155454	0.12252	-0.702335	-0.392592	-0.113858	0.155665	-0.40503	-0.633562	-0.320677	0.00109834	-0.213081	-0.332077	-0.782761	0.148819	-0.372278	-0.216785	-0.404732	-0.406909	-0.310895	0.0211754	-0.706965	-0.272193	0.194352	-0.298711	-0.446888	0.178729	0.0651658	-0.581739	-0.635211	0.186	-0.381528	-0.313279	-0.75559	-0.40375	-0.476956	-0.348858	-0.265285	0.111611	-0.166068	0.350743	-0.469425	0.345135	-0.254012	0.139237	0.149352	-0.483762	-0.352851	-0.699219	0.12083	-0.318319	-0.336286	-0.154912	-0.370968	-0.236635	0.0604274	-0.162274	-0.694009	0.0779184	-0.727561	0.233768	0.327285	0.274409	0.123523	0.0047523	0.345817	-0.754031	-0.323351	-0.595553	0.27286	-0.426771	-0.211133	-0.247868	0.38455	0.0974565	-0.269366	-0.54678	0.062803	-0.294168	0.0224527	0.138475	0.0014559	-0.149966	-0.234912	-0.242111	-0.0798237	-0.144059	-0.335991	-0.750931	-0.218511	-0.381387	-0.0830689	-0.713377	-0.209265	0.0567379	-0.282144	-0.724042	0.0743762	-0.207449	0.402297	-0.328751	-0.488113	0.0546542	-0.435276	-0.269693	0.0925941	0.0557783	0.108952	-0.279874	0.111015	-0.653203	0.137102	-0.747799	-0.414047	0.115474	-0.283537	-0.276849	0.182734	-0.5736	0.201425	0.108202	0.271558	0.354836	-0.247019	-0.231907	-0.454888	0.0999759	-0.177397	-0.201427	-0.27331	-0.273478	-0.683857	-0.704118	-0.696463	-0.374017	0.15054	0.113043	0.416056	0.128214	0.0890986	-0.160278	0.186567	-0.530859	-0.264997	0.015836	-0.0652574	0.065833	0.395206	-0.162352	-0.190063	-0.645322	-0.46812	-0.371971	0.076994	-0.107284	-0.243211	0.182638	-0.436403	0.107425	-0.69312	0.192782	-0.524467	-0.639405	-0.350292	-0.756052	-0.498779	0.128222	-0.276638	-0.25432	0.227039	-0.30975	-0.351131	-0.576778	0.0433743	-0.0314316	-0.642499	-0.247652	-0.448587	0.140269	-0.820524	-0.277642	0.169278	0.0702959	0.302766	0.326589	0.0800505	0.147535	-0.354392	-0.673714	0.0707335	0.223032	-0.238864	0.475654	-0.722808	-0.237823	-0.228696	-0.712354	-0.658254	-0.190459	-0.622094	0.408507	-0.164599	-0.511127	-0.300624	-0.648516	0.183852	0.353405	0.0871405	-0.626794	0.209381	-0.766561	0.284063	-0.424542	-0.349854	-0.143136	0.113171	-0.323029	-0.28829	-0.283629	-0.151121	-0.605954	0.319251	-0.306969	0.0137032	-0.770946	-0.625362	-0.064725	-0.304688	0.0371996	-0.647721	-0.840284	0.16242	-0.614811	-0.155403	-0.703871	-0.0673901	-0.325209	0.326354	-0.386659	-0.115042	-0.421515	0.385998	-0.21362	-0.686247	-0.453614	0.382984	-0.639208	-0.311689	0.0627587	0.064214	-0.346119	0.331671	-0.0177965	-0.257093	0.0745442	-0.724721	-0.313261	-0.308092	-0.40061	-0.640599	0.537145	-0.411599	-0.344111	-0.378119	0.110988	-0.291646	-0.258259	-0.379495	-0.73897	-0.122731	0.495677	-0.574285	-0.26419	-0.652333	0.0748313	-0.343549	-0.245798	-0.336874	0.658774	0.118602	-0.646483	-0.461266	-0.547217	-0.663831	-0.750228	0.129167	0.300342	0.0664166	-0.747939	0.134637	-0.453297	0.100198	-0.440221	-0.456716	-0.618448	-0.581934	-0.303415	-0.658281	0.185295	-0.305474	-0.0183423	-0.254581	0.0527282	-0.00783882	0.105309	-0.0215048	0.368478	-0.787714	-0.168463	0.312314	-0.34287	-0.0583719	-0.228642	-0.0579219	0.395842	0.333873	-0.649003	-0.270309	-0.36597	-0.714279	0.143855	0.140727	-0.369804	0.331874	-0.00476983	-0.764848	0.134159	0.261467	-0.737465	-0.0662603	-0.329144	-0.673151	-0.264481	-0.657822	-0.624049	-0.191796	-0.293514	-0.572326	-0.486634	-0.314304	-0.194117	0.132011	-0.203442	-0.385709	0.316549	-0.208703	-0.861882	-0.821479	-0.705866	-0.667737	-0.717059	-0.168676	-0.584804	-0.720448	0.175579	-0.601521	-0.284758	-0.294532	-0.166752	-0.388444	-0.332854	-0.655443	-0.649023	0.126854	-0.573529	0.117418	-0.860029	-0.325527	-0.730299	0.144988	-0.27241	-0.164333	-0.405284	0.0623825	-0.623567	-0.590525	-0.497461	-0.139829	-0.65918	0.0445977	-0.303404	-0.567051	-0.252147	-0.645836	-0.590552	-0.337487	0.144441	0.162564	-0.0977189	-0.214214	-0.716736	0.411007	0.297511	-0.263049	0.10567	0.0686842	-0.0855069	0.300846	-0.17179	-0.675662
GOBP_REGULATION_OF_T_HELPER_2_CELL_DIFFERENTIATION	-0.363533	0.00899752	-0.0344587	-0.24523	-0.658864	-0.226422	-0.364071	-0.0960431	-0.286516	-0.026234	0.162946	-0.157812	-0.321843	-0.245472	-0.126824	0.339293	-0.140397	0.00099351	-0.673228	-0.476408	-0.134641	0.00621029	-0.281806	-0.442669	0.0430377	-0.159239	-0.361563	-0.494457	-0.581442	-0.132583	0.0216095	-0.470499	-0.0793685	-0.116474	-0.403892	0.203507	-0.360838	-0.536486	-0.164696	-0.00283782	-0.532677	-0.346157	0.422208	-0.314197	0.214829	-0.445163	-0.148658	-0.166939	-0.333218	-0.0681812	-0.564221	-0.204331	-0.30551	-0.575699	-0.0818267	0.326688	-0.2944	0.0580436	0.15008	0.00542202	-0.187125	-0.539324	-0.309786	-0.0236346	-0.49233	-0.478633	-0.273624	0.12665	-0.398481	-0.470527	-0.376544	-0.362567	-0.28811	-0.036806	-0.244638	0.318977	-0.592573	-0.455136	-0.671715	-0.348208	-0.38206	-0.298042	-0.144034	0.129883	0.244168	-0.00335355	0.49203	0.0728015	-0.224905	-0.44993	-0.0878575	-0.0608822	-0.173211	-0.280145	-0.154538	-0.0719857	-0.349781	0.157966	-0.245161	-0.17073	-0.270877	-0.431994	-0.130832	-0.0795088	-0.225256	-0.0483654	-0.0791708	0.167411	-0.487575	0.0331625	-0.0702158	-0.606687	-0.556938	-0.357148	-0.227319	-0.190652	-0.500535	-0.413251	-0.518118	-0.391116	-0.122011	-0.0548817	0.0902561	-0.182279	-0.0436122	-0.39552	-0.213609	-0.0725913	-0.356928	-0.548339	-0.317054	-0.467252	-0.428703	-0.335892	-0.0645656	-0.621327	-0.472419	-0.397962	-0.387012	-0.276784	-0.346122	0.270742	-0.423758	0.0629095	-0.114533	-0.231095	-0.0602638	-0.258493	-0.372687	-0.146077	0.0933153	0.138644	-0.0786835	-0.390597	-0.288386	0.0124156	-0.333324	-0.293791	-0.367271	-0.227673	-0.313079	-0.239986	-0.1588	-0.340556	-0.457873	-0.198507	-0.597072	0.218044	-0.260591	-0.534058	-0.257487	-0.448867	-0.529085	-0.0340759	-0.307648	-0.546258	-0.266288	-0.29672	-0.472067	0.316549	0.101253	-0.310342	-0.0558809	-0.290683	-0.45836	-0.321011	-0.438864	-0.475587	-0.221768	-0.508986	-0.357901	-0.202896	0.06179	0.259845	0.0921977	-0.219766	0.124574	0.310806	0.286904	0.367211	-0.18726	-0.23156	-0.246386	0.42362	-0.030108	-0.463811	-0.0327865	-0.362361	-0.372672	0.011404	-0.26086	-0.335648	0.0727644	-0.17137	-0.0778404	0.113064	0.488143	-0.560261	-0.113358	-0.276667	0.0835715	-0.0097647	-0.0481261	-0.0990274	-0.499694	-0.558658	-0.445734	-0.556551	-0.094485	0.0284698	-0.00390059	-0.61323	-0.318805	-0.462515	0.231402	0.0788612	0.510255	-0.129286	-0.228858	-0.262915	-0.133291	0.486584	0.256991	0.0130994	0.259291	0.278029	-0.269898	-0.309432	-0.160007	0.0938991	-0.344307	0.192645	0.0558815	-0.283279	-0.343764	-0.237557	0.362973	0.40838	-0.026921	0.25248	0.314498	-0.360711	-0.233477	-0.242375	-0.200911	-0.00723094	0.0198519	-0.32486	0.28453	-0.161537	-0.272286	-0.527948	-0.00201714	-0.375828	-0.0895434	-0.183767	0.473704	0.0857342	0.289917	-0.184461	0.0766285	-0.351874	-0.371045	0.177596	-0.347885	0.0705797	0.385811	-0.397874	-0.626603	-0.0860792	-0.170267	-0.491857	-0.0538853	0.0479647	-0.0433435	0.21384	0.551211	-0.129212	-0.332709	-0.323502	-0.202802	-0.179499	0.0294646	-0.222855	0.0938394	0.0420276	0.0950264	-0.319629	0.0787011	-0.0629527	-0.254097	-0.0540728	-0.546018	-0.218282	0.184456	0.242141	0.303919	-0.422347	-0.392452	0.03903	-0.0486733	0.232084	0.449023	0.0405209	-0.620581	0.215237	0.303138	-0.326877	-0.275578	-0.525407	-0.658731	-0.351236	0.176269	-0.304047	0.00568755	0.0504186	-0.400636	-0.258533	-0.470005	-0.0505748	0.274645	-0.299372	-0.258498	-0.18342	0.201098	-0.357771	-0.113687	0.0898183	-0.226729	-0.461283	-0.45786	-0.309494	-0.295173	0.128707	-0.207577	-0.0775454	-0.17945	-0.159043	-0.0429511	-0.151664	0.141896	-0.533572	-0.0636963	-0.393727	-0.102398	0.124179	-0.38701	-0.270862	0.420752	0.0626709	0.26885	0.220706	-0.397096	-0.28828	0.222383	-0.0238906	0.183518	0.114282	-0.540854	-0.221908	0.256828	0.427065	0.0260302	-0.22287	0.137684	-0.301191	0.242072	-0.0802958	-0.165624	0.38392	-0.228706	-0.226804	0.145898	-0.0439817	0.234909	0.24282	-0.245307	0.490191	0.380739	-0.0148201	0.138076	-0.175775	-0.363663	-0.184373	0.202496	0.0512926	-0.074776	-0.165683	-0.0225698	-0.232036	-0.155483	0.471383	0.214132	0.0437853	0.125256	0.232175	-0.284759	-0.145996	-0.0116547	-0.359473	-0.105441	-0.145171	-0.194819	0.0666356	-0.547869	0.0213059	0.439684	0.0388147	0.249319	0.0921679	-0.613488	0.032368	0.277529	0.167307	0.061836	0.0955844	0.430139	-0.333869	0.309743	-0.155669	0.0457935	0.20873	0.0110542	-0.244325	-0.414321	-0.320009	-0.301439	-0.393502	0.145234	-0.0801835	0.307734	-0.459899	-0.370911	-0.372186	0.239932	-0.255474	-0.0886962	0.1874	-0.0269831	0.335587	0.0959975	-0.165804	-0.0232889	-0.592039	-0.466188	-0.357185	0.177816	-0.0923418	0.406254	0.0519246	-0.384575	0.0819597	-0.134867	-0.328724	-0.550516	-0.245605	0.35452	-0.0376767	0.465605	0.00486791	-0.178423	0.205588	0.278112	-0.48448	-0.111698	-0.287725	-0.151996	-0.0815597	0.402553	0.153222	0.346998	-0.0774471	0.234739	-0.44471	-0.112734	-0.18787	0.231024	0.0233383	0.0689721	0.500677	-0.570319	-0.211762	-0.194168	0.104777	-0.534335	-0.147337	0.034696	0.0148081	0.203237	-0.346788	0.119588	0.178753	-0.298578	-0.302333	-0.266697	-0.27441	-0.0271653	-0.519173	-0.537373	0.0312212	0.0401057	-0.086006	-0.239781	0.107807	0.14765	-0.0785942	0.0404461	0.149891	-0.459794	-0.0918801	-0.214687	0.611652	-0.395482	-0.0128165	-0.387346	0.0129655	0.254263	0.0505658	0.0420335	0.141615	-0.0414612	-0.100574	-0.419154	-0.29074	-0.337538	-0.197418	-0.047441	-0.597238	-0.451192	-0.424396	-0.35458	0.0498592	0.266405	-0.28004	-0.364545	-0.0761059	0.0238345	0.0588239	-0.367355	0.24183	-0.412242	-0.0876908	-0.195308	-0.207495	0.232631	0.279884	-0.233667	-0.404609	0.14737	0.0868183	-0.202479	0.15292	-0.0219827	0.133591	-0.12152	0.366705	-0.222283	-0.405783	-0.193613	-0.00361118	0.0405064	0.155577	-0.237986	-0.499171	-0.178083	-0.177479	0.312164	0.323115	0.138525	0.658905	-0.0491459	-0.0135788	-0.472505	-0.26353	0.526908	0.270043	-0.558489	0.0450249	-0.0966069	0.35566	-0.113744	0.613886	-0.457809	-0.410594	-0.493739	0.0483798	-0.15777	-0.534079	-0.312072	-0.157742	0.244263	-0.0270934	-0.201466	-0.31066	-0.1106	-0.216572	-0.438023	-0.35969	-0.0997561	-0.452335	-0.407631	0.24676	-0.00354521	0.323833	-0.386903	0.26561	-0.385569	-0.530894	-0.320871	-0.205098	0.0807146	-0.047648	-0.0015861	-0.0711004	-0.447024	-0.167599	-0.540942	-0.00315083	0.0471973	0.170716	-0.00422145	0.35022	-0.508452	-0.304751	0.0361449	-0.014142	-0.0378983	-0.12246	0.460279	-0.214187	0.00392121	0.0990409	-0.0667798	0.208482	-0.0400111	0.20102	0.147032	0.283456	-0.427662	-0.203923	0.00134301	0.520757	0.082601	-0.0536999	0.132224	-0.626657	0.160735	-0.534255	-0.225219	0.0250847	-0.0152148	0.199615	-0.469627	0.236835	-0.243391	0.155727	0.2202	-0.30315	-0.12441	-0.0541283	-0.0985672	0.221821	-0.355032	0.166117	0.080521	-0.160425	0.0961169	0.126467	0.196411	-0.0504538	-0.10514	-0.607792	0.123971	-0.172872	0.228165	-0.106731	0.224954	0.382722	0.203014	-0.0860481	-0.166194	-0.117019	-0.0102364	0.31566	0.140155	-0.0884354	-0.344651	-0.250476	-0.0237564	0.085236	0.50535	0.0550881	-0.104923	-0.288594	-0.242223	-0.193758	0.00795566	-0.27727	-0.187979	-0.342587	-0.226972	-0.000849506	-0.0508573	0.00558377	0.0954689	0.154848	-0.493733	0.246036	-0.27997	0.386808	-0.569612	-0.35691	-0.145579	0.305319	0.00830042	-0.333298	0.246122	0.161294	0.174019	-0.169682	0.0605257	-0.0632934	-0.0971706	-0.0535181	-0.420905	0.184021	-0.358018	0.0944882	-0.369446	-0.569439	-0.053538	-0.393653	0.154227	-0.136429	-0.279632	-0.169922	0.0860846	-0.0423918	-0.0243369	0.048595	-0.139006	-0.569947	0.0680927	-0.44241	0.0390124	0.214329	0.202011	0.00208943	0.0816849	-0.354954	-0.283273	-0.259044	0.102106	0.166738	-0.0147664	-0.276763	-0.520391	-0.105396	-0.284769	-0.0438578	0.521103	0.0209175	0.178644	0.26891	-0.0741976	-0.0955492	-0.327598	0.132906	0.0831212	-0.15653	-0.2334	0.18627	-0.34024	-0.26189	-0.232698	-0.548008	-0.188328	-0.286968	-0.00253048	-0.38946	-0.441374	-0.168232	-0.052567	-0.554287	-0.295856	-0.392668	-0.270124	0.0700367	0.224168	-0.1193	0.376242	0.0772784	0.485697	-0.551925	0.0108358	-0.283482	0.411416	-0.311583	0.0666217	-0.428089	-0.0363879	-0.372512	0.0461486	-0.234093	0.0777363	0.276319	-0.134304	0.510279	0.148773	-0.407421	-0.163068	-0.548098	-0.432492	-0.307154	0.561045	0.17886	0.23328	0.391858	-0.149894	-0.328708	0.497121	-0.418542	-0.0473693	-0.0230507	0.387527	-0.341773	0.661602	-0.188906	0.198692	-0.141596	-0.273022	-0.116157	-0.100287	-0.575569	-0.609953	-0.0279886	-0.259176	-0.0597663	0.298985	0.440031	-0.25174	0.00341018	-0.171559	-0.0643687	0.265518	0.195447	-0.219507	-0.361009	-0.0467015	-0.0388352	-0.658175	-0.345387	0.28851	-0.492037	-0.58861	-0.169357	-0.171772	-0.015443	0.49654	-0.548778	-0.186727	0.037472	0.142694	0.255576	-0.0738062	-0.0212605	0.0939874	-0.356682	0.459727	-0.208163	0.214269	-0.13882	0.0335331	-0.201101	-0.535403	-0.0599885	-0.104998	-0.333128	-0.0146124	0.0691582	-0.11257	0.515794	-0.0487896	0.250006	-0.126476	0.449492	-0.407057	0.0431209	-0.00965839	-0.297019	0.502418	-0.130712	0.0211408	0.0666796	0.376707	-0.480216	-0.269163	-0.384604	-0.171939	0.290059	-0.572388	0.271189	0.525886	-0.029554	-0.33629	0.471684	-0.210252	-0.215231	-0.114016	-0.36752	0.229437	-0.470711	-0.275546	-0.308339	-0.272076	0.0821047	-0.338124	0.231686	-0.357261	-0.469423	0.00498979	-0.105039	-0.263012	-0.131282	-0.529846	-0.445231	0.00787946	-0.0374476	-0.315153	0.515794	-0.020991	-0.303376	-0.326348	-0.129757	-0.537658	-0.032189	-0.0790529	-0.0717016	-0.217518	-0.292328	0.241072	-0.0242633	0.55432	0.00873119	0.154772	-0.268079	0.184152	-0.292988	-0.309552	0.367599	0.0470053	-0.284782	-0.37124	-0.164051	-0.497415	-0.189848	-0.235351	-0.275472	0.425317	-0.549984	-0.0420233	-0.146999	-0.446776	-0.194714	-0.168845	0.0473608	-0.26622	-0.108788	-0.531639	-0.399512	-0.275003	0.199241	-0.272498	0.203686	-0.562835	-0.351782	0.283028	-0.356721	-0.481906
GOBP_REGULATION_OF_T_HELPER_CELL_DIFFERENTIATION	-0.386453	0.0508515	-0.0628295	-0.349555	-0.500835	-0.426935	-0.460248	-0.279207	-0.114162	0.123261	-0.101227	0.088399	-0.348781	-0.126052	-0.201097	-0.079333	-0.0827952	-0.0604032	-0.368534	-0.442185	-0.140668	-0.191849	-0.291435	0.00104487	0.0297997	-0.378948	0.213404	-0.41205	-0.442469	-0.110228	-0.187541	-0.31633	0.248219	0.0301598	-0.0218607	-0.0196906	-0.464672	-0.473009	-0.311372	-0.259165	-0.373052	-0.410812	0.190496	-0.305726	0.032971	-0.513455	-0.177577	-0.411637	-0.289893	-0.101929	-0.397259	-0.330394	0.0308396	-0.49512	-0.0360444	0.37446	-0.331949	0.114946	-0.198807	-0.0516408	0.031254	-0.488076	-0.305178	-0.0292755	-0.477626	-0.299514	-0.425743	-0.00404718	0.0436768	-0.0719895	-0.395218	-0.437196	-0.277048	-0.330946	-0.140253	0.170171	-0.420101	-0.245721	-0.207619	0.00494391	-0.0858251	-0.192053	0.0769973	0.161629	0.0651467	-0.320394	0.418109	-0.127517	-0.488838	-0.326608	0.295028	-0.132031	-0.23616	-0.235303	-0.0208599	0.0536103	-0.33928	-0.155446	-0.316432	-0.170993	-0.460058	-0.453177	-0.328614	0.0183505	-0.208068	0.0127281	-0.268505	0.375087	-0.0111748	0.00478202	-0.201016	-0.0412949	-0.153579	-0.0637199	-0.105116	0.039556	-0.475871	-0.331222	-0.341896	-0.375088	0.0377641	-0.31987	-0.237536	-0.218869	-0.159136	-0.228807	-0.181247	-0.268975	-0.101644	-0.25284	-0.118653	-0.234657	-0.279704	-0.2511	-0.149846	-0.483006	-0.288198	-0.203618	-0.323721	-0.0424197	-0.362182	0.0411143	-0.27786	0.0346561	-0.139056	-0.190531	-0.127823	-0.271008	-0.323138	-0.376577	-0.329526	0.250125	-0.0267754	-0.193351	-0.0421917	0.0795112	-0.398066	-0.44025	-0.120149	-0.207189	-0.323929	-0.217977	-0.132858	-0.307359	-0.32627	-0.429041	-0.495954	-0.0100949	-0.220417	-0.418478	-0.216655	-0.42653	-0.103882	-0.194026	-0.0478699	-0.24058	-0.355446	-0.0465121	-0.430308	-0.169591	0.0970266	-0.242392	0.0177829	-0.0716328	-0.487234	-0.299051	-0.272317	-0.203676	-0.267145	-0.3362	-0.0441237	-0.508257	0.0264139	-0.274937	0.0145824	-0.230371	0.298614	0.0632346	0.103732	0.44157	-0.059258	-0.15154	-0.351542	0.210677	-0.0385112	-0.349869	-0.234591	-0.291506	-0.233271	0.0332462	-0.0584542	-0.376125	-0.00213388	0.0702514	-0.210405	-0.0610702	-0.0772425	-0.348262	0.0159548	-0.365698	0.314591	0.0645598	0.0506302	0.329333	-0.227302	-0.308729	-0.33727	-0.259059	-0.107738	-0.237942	-0.126319	-0.516158	-0.0848271	-0.483044	0.333102	-0.0883833	0.396739	0.0399062	-0.207031	-0.024592	0.126738	0.349862	0.440146	-0.136772	-0.095949	0.371339	-0.203686	-0.139249	-0.147134	-0.0997101	-0.14362	0.251854	-0.204632	-0.128482	-0.152847	0.055762	0.271449	0.406513	-0.0882507	0.143218	0.0358467	-0.219761	0.107166	-0.0552633	-0.224888	0.0755349	0.323449	-0.489312	0.0118915	-0.148096	0.0760747	-0.334828	-0.162736	-0.403512	-0.24031	-0.117244	0.382603	0.102046	0.0232842	-0.326623	-0.294793	-0.234474	-0.239665	-0.0661254	-0.119198	0.208098	0.301381	-0.385158	-0.49042	-0.20201	-0.458136	-0.341945	-0.23273	-0.123045	-0.0569981	0.195722	0.167176	-0.284513	0.139835	-0.422422	-0.155505	-0.0845038	-0.318034	-0.406479	-0.188094	-0.00185395	-0.152561	-0.42846	0.249012	-0.0262893	0.158102	-0.202011	-0.226968	-0.189582	0.196953	0.107087	-0.00756083	-0.313489	-0.363206	-0.0132214	0.0955068	0.196934	-0.0490509	0.00911273	-0.465135	-0.109184	-0.0689479	-0.305391	-0.0522106	-0.494559	-0.347908	-0.0747416	-0.155077	-0.291585	-0.131748	0.011553	-0.189672	-0.214295	-0.352416	0.218941	0.194572	-0.366807	-0.150607	-0.173119	-0.278447	-0.312405	-0.200696	-0.294317	-0.430133	-0.148363	0.0728669	-0.414966	0.227373	-0.0564728	-0.150117	-0.11142	0.180678	0.0810564	0.0202233	-0.0127856	0.0219815	-0.217725	0.204012	-0.185425	-0.250501	0.0509222	-0.117271	-0.240307	0.187117	-0.0105501	0.159739	0.0503776	-0.0408065	-0.4269	-0.233365	0.0542403	-0.0254031	0.0339988	-0.455879	0.0876533	-0.0265707	-0.174531	0.0901428	-0.17673	-0.290086	-0.352363	-0.0965058	-0.0983908	-0.138358	0.0105175	-0.209931	-0.149845	-0.00479946	-0.0575544	-0.175603	0.0378657	-0.290025	0.213068	0.315033	0.0168745	0.175413	-0.240562	-0.371006	0.173343	0.159776	-0.145846	-0.0815991	0.00146824	-0.0403163	0.0238655	0.0912984	0.359662	0.235631	-0.0830051	0.0530208	0.131831	-0.295942	-0.224909	-0.260433	-0.281744	-0.0918882	-0.178783	-0.014533	-0.12844	-0.127026	-0.0903382	0.399261	0.198215	-0.0527845	-0.104625	-0.392362	0.000480393	0.245092	0.134926	0.27399	0.211095	0.0363902	-0.0116385	0.0660888	-0.16997	0.227036	0.174025	0.0195725	-0.0528682	-0.1074	-0.343163	0.193186	-0.33182	-0.188044	-0.148912	0.0757077	-0.471335	-0.145436	-0.400756	0.0462503	0.189271	-0.0515302	0.254093	0.154012	0.271508	-0.0676141	-0.146032	-0.105104	-0.0517023	-0.226257	-0.376896	-0.175487	-0.138406	0.205636	-0.0128	-0.255316	-0.0954249	-0.139923	-0.269785	-0.531385	-0.0762012	-0.10778	-0.239758	0.359079	0.299133	0.0670937	0.230387	-0.283914	-0.460249	-0.0338509	-0.295442	-0.33051	-0.194988	0.184106	0.106811	0.0997794	0.233329	-0.0468646	-0.403952	-0.00255112	-0.273501	0.110824	-0.121842	0.111538	0.120629	-0.288946	-0.0784218	-0.13077	0.187159	-0.255696	-0.292044	0.00652595	-0.0635104	0.1517	-0.233155	-0.100761	-0.0839884	-0.357622	-0.257176	-0.177943	0.0254112	0.0489134	-0.460547	-0.469475	0.0888005	-0.0864306	-0.000339787	-0.221347	-0.108499	-0.0467783	-0.0850701	-0.0865626	-0.24622	0.108616	-0.00359618	-0.361902	0.383498	-0.166416	-0.111192	0.146114	-0.439059	0.0296637	-0.248932	-0.0653976	0.161432	-0.281325	0.0631461	-0.00260286	-0.221424	-0.294184	-0.161472	-0.0294663	-0.443745	-0.444787	-0.195121	-0.386753	0.00995735	0.00204271	-0.237135	-0.476838	-0.0949839	-0.100143	-0.0604347	-0.0829427	-0.068141	-0.558308	-0.346923	-0.171468	-0.12854	0.0270127	0.0419079	0.245763	-0.368633	-0.0937298	0.0368896	-0.0444645	-0.0383091	-0.180731	-0.256771	-0.158996	0.0762851	-0.0664398	-0.461879	-0.0181228	0.0403857	-0.0342082	0.0740926	-0.248842	-0.032628	0.19801	-0.312271	0.00299083	0.266214	0.179367	0.437213	0.205533	-0.428323	-0.365945	-0.375085	0.261683	0.178365	-0.503103	0.134097	-0.122237	-0.0202149	-0.108398	0.359952	-0.326465	-0.20194	-0.399916	-0.293657	-0.321086	-0.230869	-0.349505	-0.327763	-0.141883	0.0776725	-0.103744	-0.042033	-0.182813	-0.203908	-0.475081	-0.38604	-0.188768	-0.371987	-0.124223	-0.100736	0.206459	0.200692	-0.0562709	0.371418	0.090528	-0.358908	-0.318745	-0.11775	-0.133696	-0.179972	0.0116016	-0.339218	-0.0504723	-0.368838	-0.252463	-0.0837986	0.0727086	0.122506	-0.208001	-0.0498754	-0.419964	0.0347569	-0.099818	-0.300084	-0.00991015	-0.278081	0.0238427	-0.239737	-0.34986	-0.0709654	0.106721	0.418263	0.123071	0.246658	0.0430667	0.0644579	-0.395403	-0.0709738	-0.0250403	0.419987	-0.128486	-0.205436	-0.113359	-0.418774	-0.234138	-0.0690862	-0.211372	-0.164098	0.188448	-0.0861028	-0.262269	-0.0120227	-0.155981	-0.0498011	0.120786	0.0362574	-0.00848907	0.162796	-0.374554	0.0227422	-0.324482	0.140589	-0.159023	0.0292051	-0.0359333	-0.0757232	-0.234878	-0.239671	-0.449781	-0.469562	0.262316	-0.338358	0.125834	-0.216381	-0.00903716	0.108126	-0.203769	-0.213529	-0.272687	-0.446335	0.00622823	0.0459194	-0.00621871	0.216722	-0.131917	-0.217355	0.0898118	-0.140872	0.101051	0.0311961	-0.134766	-0.223943	-0.237769	0.0154777	0.145377	-0.256287	-0.143451	-0.173374	-0.419181	-0.0446228	-0.116502	0.232337	-0.0846226	-0.0448583	-0.170275	0.228676	-0.37894	-0.112413	-0.46337	-0.309374	-0.0445758	-0.225696	0.115563	-0.179758	0.18439	-0.205378	-0.0371439	0.20103	-0.0556463	-0.234964	-0.251837	0.236498	-0.320086	0.29587	-0.302699	0.20538	-0.412085	-0.37142	-0.148781	-0.214065	-0.0785112	0.139477	0.211172	0.0625957	-0.279383	0.198074	-0.230381	0.234349	-0.214809	-0.0427802	-0.199268	0.0662628	-0.165453	-0.053264	-0.0678764	-0.347114	0.151294	-0.249528	-0.33212	-0.311937	-0.0249673	-0.3244	-0.0162334	-0.129348	-0.4009	-0.234915	0.200103	-0.0268166	0.48368	-0.192977	0.193462	0.29927	-0.385499	-0.144433	-0.0941837	-0.340861	0.11371	0.0939762	0.00914605	-0.120799	-0.220121	-0.370629	-0.0937356	-0.454386	0.0580856	-0.109215	-0.203991	-0.089741	-0.481384	-0.130798	-0.024692	-0.237371	-0.200463	-0.25795	-0.0745589	0.118056	-0.233069	-0.249113	0.140753	-0.148558	0.194557	-0.379406	0.0473157	-0.171463	0.209935	-0.320646	-0.0809391	-0.382625	-0.155685	0.0391001	-0.217744	-0.433832	0.121959	0.0798899	-0.134728	0.339662	-0.187049	-0.490948	-0.411331	-0.419344	-0.287654	-0.0539926	0.133474	0.25155	0.048957	0.0788741	0.0387781	-0.27996	0.229965	-0.0895654	-0.195808	-0.0124526	0.49286	-0.323094	0.491999	0.0835607	0.176691	-0.251115	-0.0413035	-0.115086	-0.125024	-0.473972	-0.398285	0.00423133	-0.161035	-0.423267	0.0466869	-0.16245	-0.338202	0.0110331	-0.169596	-0.154109	-0.124436	0.241522	0.286081	-0.419401	-0.201792	-0.121832	-0.466749	-0.137949	0.196684	-0.410403	-0.444656	-0.276839	-0.271769	0.122946	0.413725	-0.338593	0.0503497	0.0602596	-0.190419	-0.0130082	-0.0784305	-0.209602	0.10497	-0.252038	0.0569909	-0.143097	0.238631	-0.250234	-0.0937444	-0.134473	-0.365211	-0.0179462	-0.20406	0.0619007	-0.293079	0.318678	-0.0179056	0.145051	-0.122558	0.184528	-0.156697	0.166912	-0.318209	-0.0682559	-0.0930767	-0.387653	0.073658	0.0889027	0.125637	-0.224258	0.379	-0.413226	0.157506	-0.229123	-0.0980832	-0.256195	-0.462062	0.0422114	0.166648	-0.201627	-0.525521	0.324256	-0.0303912	0.111398	-0.2558	-0.0746676	-0.16298	-0.323355	-0.295882	-0.331535	-0.193631	-0.00344154	-0.521038	-0.179563	-0.455809	-0.530843	0.0336752	0.0930514	-0.209735	-0.132601	-0.229603	-0.596821	0.0604926	-0.22932	-0.276286	0.314028	0.088468	-0.179315	-0.200459	0.0243361	-0.00542088	0.30542	-0.209082	-0.171187	-0.277401	-0.335206	-0.287453	0.0196248	0.0345095	-0.166402	0.0668106	-0.41915	-0.0185496	-0.33997	-0.412608	-0.0148523	0.136378	0.0361041	-0.139026	-0.0113566	-0.255784	-0.00253966	-0.351114	-0.172044	0.11231	-0.211202	-0.213367	-0.237918	-0.490675	-0.231679	-0.191346	0.282022	-0.10284	-0.376561	-0.0657044	-0.280204	-0.276819	0.159669	0.0320001	0.0214875	-0.174047	-0.374929	-0.0664446	-0.322835	-0.422958
GOBP_REGULATION_OF_UBIQUITIN_DEPENDENT_PROTEIN_CATABOLIC_PROCESS	-0.148256	-0.156966	-0.125004	-0.00748091	0.102999	-0.0275456	-0.175078	-0.148258	-0.0388986	0.0150556	-0.0699759	-0.0809233	-0.0896855	-0.0875758	-0.147307	-0.0218334	0.0768539	-0.216946	-0.0236702	-0.0829095	-0.343286	-0.0711929	0.000119539	-0.04789	-0.165521	-0.0125454	0.0666757	-0.0867162	-0.0603909	-0.0272774	-0.0446991	-0.0235157	-0.0506586	0.0299864	-0.172863	-0.143544	0.00790669	-0.0847145	-0.0281638	0.121573	-0.14839	-0.217666	-0.205991	-0.101591	0.0173697	-0.187186	-0.087576	-0.195786	-0.115726	-0.0812111	-0.0791736	-0.00295926	-0.0996308	-0.0634307	-0.173729	-0.066926	-0.233174	-0.0740302	-0.207293	-0.119438	-0.186024	-0.0973428	-0.137386	-0.164609	-0.15502	-0.238871	-0.271874	0.0324474	-0.179537	-0.0119868	-0.0228746	-0.0456376	0.0606093	0.0241919	-0.153787	-0.102133	-0.134643	-0.0252082	0.0462117	-0.14509	-0.042071	-0.216987	-0.0527497	-0.0576544	-0.0231635	-0.219337	0.0207497	-0.047066	-0.15919	-0.170609	-0.245723	-0.157046	-0.0169639	-0.141155	0.0676088	-0.193627	-0.203557	-0.0500098	-0.06625	-0.164243	-0.206517	-0.130298	-0.152474	-0.0983599	-0.147409	-0.187766	-0.184167	-0.0547156	-0.177019	-0.0497464	0.139528	-0.15909	-0.111496	-0.239995	-0.0950336	-0.00369496	-0.0805297	0.0301713	-0.145081	-0.172631	-0.0273201	0.0971403	-0.0282761	-0.00931779	-0.181624	-0.169445	-0.21026	-0.129762	-0.0532847	-0.173427	-0.137328	-0.0479414	-0.174901	-0.125005	-0.0643077	0.0939116	-0.142769	-0.0520626	-0.109861	-0.1242	0.0165385	0.00489629	-0.0137744	0.0398597	-0.0365599	-0.0942295	-0.189587	0.0240589	0.0144429	-0.230871	0.0337929	-0.0612603	-0.113938	-0.147685	-0.0434091	-0.0406733	-0.200123	-0.027622	-0.0241438	-0.142735	-0.0917088	-0.140756	-0.110727	-0.0384561	-0.119654	-0.240101	-0.152698	-0.0166299	-0.0604371	-0.0928525	-0.11787	-0.0828212	-0.0229277	-0.150799	-0.000873917	-0.176164	-0.0973893	-0.0133047	-0.00819629	-0.133418	0.000363695	-0.238315	-0.192719	-0.302768	-0.178323	-0.0914629	-0.0674841	-0.0199807	-0.120136	-0.00987408	-0.152804	-0.192639	-0.0809042	0.0961861	-0.156478	-0.0785267	-0.0477387	-0.0454042	-0.13121	-0.15493	-0.169121	-0.335154	-0.236658	-0.074771	-0.13748	-0.0275554	-0.0968278	-0.0300387	-0.141961	-0.0551147	-0.125487	-0.207997	-0.0846757	-0.219362	-0.116227	-0.23742	-0.216205	-0.181388	0.00295476	-0.148943	-0.12419	-0.0555074	-0.0611056	-0.0981366	-0.0356829	-0.0669145	0.0285782	-0.095846	-0.0882837	-0.146989	-0.0293712	-0.151664	-0.0649453	0.0204871	-0.250076	-0.126614	-0.0953789	-0.182965	-0.17943	-0.12538	0.0944356	-0.18313	-0.0870583	-0.146659	-0.191123	-0.0946111	-0.0994536	-0.0982741	-0.107216	-0.00850113	-0.114292	-0.22153	-0.0645643	0.0277217	-0.14987	-0.194103	-0.0494652	-0.083548	-0.185975	-0.15247	-0.224123	-0.165307	-0.159387	-0.25608	-0.0777128	-0.108086	-0.178721	-0.23095	0.0254383	-0.0494802	-0.14769	-0.120834	-0.232232	0.0242152	-0.16912	-0.0247359	-0.220838	0.00028179	-0.133167	-0.226698	0.0120509	-0.24913	-0.242723	-0.0858184	-0.259686	-0.219404	-0.185216	-0.109269	0.0124498	-0.0989062	-0.116444	-0.0614299	-0.213263	-0.194447	-0.175881	-0.176803	-0.323682	0.0135492	-0.0107766	-0.0969929	-0.169811	-0.207255	-0.230992	-0.0759201	-0.125762	-0.19844	-0.124774	-0.0625881	-0.203243	-0.299507	-0.321106	-0.190067	-0.104967	-0.175215	-0.264511	-0.145495	-0.0318235	-0.0904593	0.0199477	0.0249007	-0.0875009	-0.171327	-0.00580351	-0.340282	-0.1539	-0.0194141	-0.195115	-0.067031	-0.267006	-0.263163	-0.080075	-0.204386	-0.213603	-0.10193	-0.0267768	-0.196016	-0.14498	-0.027857	-0.178113	-0.17871	-0.00746024	-0.0283303	0.0187003	-0.0647725	-0.140206	-0.267347	-0.181019	-0.1628	-0.174474	-0.0673687	-0.0229783	-0.156455	-0.189623	0.0240642	-0.251029	0.0300957	-0.301276	-0.0215707	-0.0610972	-0.0761596	-0.143351	-0.023435	-0.136939	-0.00285381	-0.0967233	-0.300585	-0.029676	-0.128993	0.0197886	-0.133605	-0.0918525	-0.0591384	-0.23853	0.0180438	-0.129182	-0.0645285	-0.0670506	-0.140054	-0.0277557	-0.118524	-0.00590192	-0.249192	-0.0847298	-0.0595712	-0.168298	0.0211964	-0.00540932	-0.291171	-0.267831	-0.116668	-0.0506663	-0.0851205	0.0217463	-0.194985	-0.105571	-0.315418	-0.132574	-0.126143	-0.106013	-0.165011	-0.10007	-0.129679	-0.0925472	-0.197155	-0.112355	-0.207931	-0.150775	-0.0813264	-0.150055	-0.20873	-0.116207	-0.136788	-0.139911	-0.209232	-0.0450491	-0.0923315	-0.0313697	-0.0892351	-0.0210803	-0.0539626	-0.0921725	-0.130408	-0.178326	-0.103566	-0.233676	-0.0086223	-0.173111	-0.241155	-0.105823	0.00660431	0.00515564	-0.139312	-0.0151843	-0.370297	-0.10039	-0.0373787	0.0465538	-0.313779	-0.274993	-0.00639714	-0.0181068	0.0431986	-0.089775	-0.0647102	-0.139711	-0.0444037	-0.0788843	-0.127837	-0.145135	-0.077736	-0.151695	0.0416512	-0.180308	-0.201462	-0.100214	-0.12828	-0.125887	-0.0179896	-0.187753	-0.143998	0.0288159	-0.18173	-0.0721692	-0.202185	-0.162536	-0.201666	0.0901005	-0.228102	-0.221903	-0.01432	-0.00439132	-0.171651	-0.1768	-0.112964	-0.0726015	-0.218406	-0.125863	-0.0330342	-0.153853	-0.166148	-0.174268	-0.135449	-0.0489986	0.038502	-0.0827398	-0.103636	-0.0252738	-0.297158	-0.234109	-0.146889	-0.158553	-0.0431056	-0.213145	-0.056232	-0.161506	-0.19622	-0.266678	-0.126571	-0.0542468	-0.2345	-0.058653	0.00611197	-0.314892	-0.187073	-0.13138	-0.127255	-0.0352883	-0.066852	-0.140293	-0.25832	-0.0373168	-0.124527	-0.196915	-0.189222	-0.0587924	-0.0521517	-0.13758	-0.0531674	-0.137008	-0.233949	-0.122798	-0.0444437	-0.0106391	-0.0137166	-0.119013	-0.0946002	-0.17362	-0.136415	-0.314412	0.0121085	-0.104891	-0.218533	-0.261757	0.0314411	-0.133958	0.000707994	0.0332902	-0.0534421	-0.0743322	-0.0294283	-0.136525	-0.0178342	-0.0589279	-0.0844905	-0.0225626	-0.267175	-0.082123	-0.0816897	-0.0203336	-0.0107834	-0.118967	-0.139259	-0.186024	-0.149457	-0.0744473	-0.0221233	-0.219737	-0.104161	-0.0447923	-0.149443	-0.155343	-0.049734	-0.168642	-0.159622	-0.0955113	-0.220384	-0.175383	-0.216485	-0.126903	-0.112613	-0.0993411	-0.256313	-0.322184	-0.286157	0.0887689	-0.0438636	-0.35531	-0.0192246	-0.228843	-0.132728	-0.178439	-0.214975	-0.131	-0.196271	-0.130936	-0.15137	-0.18344	-0.16737	-0.239224	-0.202268	-0.272654	-0.227298	-0.0330536	-0.159919	-0.140266	-0.259342	-0.173404	-0.11738	-0.150399	-0.226052	-0.0362402	-0.0205074	-0.0194342	-0.108543	-0.0848952	-0.0537208	-0.0214169	-0.145211	-0.10882	-0.272839	-0.311194	0.0554131	-0.027289	-0.122573	-0.128424	-0.180268	-0.0329229	-0.0752488	-0.127929	-0.181105	-0.0612764	-0.0435329	-0.0744933	-0.120787	-0.0922327	-0.154781	-0.081632	-0.198786	-0.159891	-0.0859211	-0.0326356	0.0681561	-0.0261404	-0.184879	-0.21938	-0.0213246	-0.0826972	-0.282973	-0.111021	-0.140033	0.015351	-0.222705	-0.134819	-0.112646	-0.227066	0.0742004	-0.0293611	-0.0146131	-0.0727554	0.082503	-0.128773	-0.284901	-0.114785	0.177511	-0.11645	-0.183831	-0.181971	0.0632533	-0.100232	-0.222949	-0.106058	-0.17796	-0.264861	-0.181746	0.0101016	0.0308517	-0.0802962	0.00347681	-0.0943033	0.0264031	-0.0435344	0.021933	-0.0992808	-0.00853503	-0.0908236	-0.221538	-0.178664	-0.184069	0.00508304	-0.148675	0.157889	-0.177499	-0.0758394	-0.124658	-0.0244536	-0.253999	-0.137415	0.0169275	-0.256771	-0.0804685	-0.0675666	-0.0873238	-0.0627169	-0.105311	-0.159106	-0.0854023	-0.110312	-0.240028	-0.0966435	-0.104725	-0.0303679	-0.0452379	-0.106244	-0.129398	-0.132422	-0.213361	-0.25566	-0.131744	-0.119021	-0.12989	-0.0965171	-0.0296664	-0.153738	-0.188595	-0.226132	-0.123077	-0.158906	-0.0731173	-0.0980009	-0.133458	-0.212621	-0.13357	-0.0647397	-0.0948086	-0.127059	0.0107329	-0.278443	-0.22358	-0.141902	-0.179579	-0.0983332	-0.282614	-0.200611	0.027461	-0.0426138	-0.176561	-0.290244	-0.0883574	-0.0969898	-0.198483	-0.177997	0.0101704	-0.0157266	-0.115447	-0.159292	-0.185645	-0.0246686	-0.271915	-0.115059	-0.0933382	-0.17732	-0.138787	-0.146123	-0.280014	-0.0827783	-0.161898	-0.0726739	-0.013568	-0.0443892	-0.113411	-0.0532911	-0.260544	-0.196149	-0.0798947	-0.213499	-0.146647	-0.0647338	-0.0806809	-0.205098	-0.139354	-0.270137	-0.155224	-0.0866814	-0.00368665	-0.105778	-0.109933	0.218506	-0.0341718	0.0555364	-0.239814	-0.24706	0.0745544	-0.11827	-0.152956	-0.164102	-0.0937909	-0.174253	-0.037616	-0.0048899	-0.102982	-0.165475	-0.0842823	-0.0506215	-0.174848	-0.0332503	-0.132897	-0.0632638	-0.144401	-0.112572	-0.144519	-0.0877463	-0.00230241	-0.0607265	-0.0623746	0.00873442	-0.0948653	-0.0583638	-0.228653	-0.218318	0.0300958	-0.200544	0.0123146	-0.197163	-0.0566315	-0.138579	-0.124605	-0.199378	-0.141393	-0.0820587	-0.147048	-0.119412	-0.170285	-0.118107	0.1035	-0.0512628	-0.232014	-0.12446	-0.114145	-0.225077	-0.0901982	-0.204945	-0.0604156	-0.158183	-0.111818	-0.0104671	-0.0399801	-0.0926431	-0.175035	-0.167448	-0.090253	-0.0620911	-0.152043	-0.065352	-0.0250445	-0.236655	-0.127076	-0.259442	-0.116595	-0.0463524	-0.169987	-0.147431	0.00117453	-0.0651733	0.0281896	-0.0189472	-0.119465	0.0196862	-0.0945298	-0.10138	-0.280494	-0.0808903	-0.0900871	-0.158225	0.0398722	-0.129336	-0.0778475	-0.178031	-0.0812325	-0.00459497	-0.0576174	-0.0258765	-0.130519	-0.139601	-0.123769	0.011549	0.0683439	-0.0525108	0.0638716	-0.156298	0.0551234	-0.263415	-0.169302	-0.0948176	-0.0578818	-0.115058	-0.191334	-0.189761	-0.027821	-0.132113	-0.191575	-0.134629	-0.128267	-0.156081	-0.1355	-0.114274	-0.0792621	-0.00394361	0.0946318	-0.188314	-0.142156	-0.134756	0.0483176	0.0408423	-0.249402	-0.0533479	-0.23013	-0.0772546	-0.0266212	-0.140489	-0.0366959	-0.14563	-0.00859152	-0.0155426	-0.0963466	-0.143552	-0.0358376	-0.16576	0.0319664	0.0607073	-0.157168	-0.00575263	-0.0836011	-0.16724	-0.251048	0.0507659	0.0390136	-0.158565	-0.106005	-0.105346	0.0176887	-0.102516	-0.0843561	-0.0347049	0.015524	-0.221291	-0.0925765	-0.0305301	0.0283473	-0.136503	-0.0687722	-0.0351632	-0.177568	-0.0654267	-0.0493806	-0.103349	-0.0441395	0.0384796	-0.0837223	-0.114215	-0.120863	-0.148636	-0.235339	-0.148763	-0.134592	-0.210528	-0.247906	-0.140401	-0.0731316	-0.224831	-0.0240165	-0.20346	-0.195648	-0.1542	-0.0896244	-0.23079	0.146858	-0.0361441	-0.190342	-0.256451	-0.13714	-0.312955	-0.0417937	-0.188691	-0.010658	-0.0126308	0.0138773	0.0833403	-0.118887	-0.00260227	-0.109101	-0.0781949	-0.0225263	0.0101011	-0.0876789	-0.0714566	-0.0431899	-0.102626	-0.0510136	-0.0567369	-0.0935065	-0.0661887	-0.164269	-0.135933	-0.149847	-0.0189672	-0.0747017	-0.0848902	0.0385812	-0.200743
GOBP_REGULATION_OF_UBIQUITIN_PROTEIN_LIGASE_ACTIVITY	0.380689	-0.0545022	-0.169093	0.00124248	0.0179904	-0.21914	0.047008	0.41178	0.0893668	0.399562	0.585272	0.0808608	0.016088	0.0953579	0.0144182	0.34445	0.341624	0.0190223	-0.0913615	0.218857	-0.177235	0.512276	0.180178	-0.0750496	0.0980729	-0.200768	-0.0252607	0.323718	0.0759558	-0.241586	0.343433	0.0570736	0.533014	0.241447	0.187306	0.121651	0.495974	0.192294	0.330391	-0.108564	0.268945	-0.323265	0.261027	0.453554	-0.29058	0.0401379	-0.235844	0.228597	0.380372	0.223224	0.525611	0.376076	-0.153134	0.146865	-0.0309115	0.0362242	0.322232	0.425221	0.461425	0.251367	0.126212	0.195316	0.454504	0.197965	0.296562	0.327952	0.0841317	0.278667	-0.0309237	0.0185079	0.303678	-0.0364055	0.195563	-0.174593	0.0894274	0.173918	0.44288	0.0974197	0.316893	0.351868	0.403903	-0.0368163	0.190297	-0.231956	0.427888	0.270144	0.513945	0.00700493	-0.252916	0.214474	0.572516	0.370831	0.246578	0.129323	0.442864	0.250072	0.0422137	0.365977	0.492613	0.162352	0.0727792	-0.023685	0.195439	0.25945	0.142319	-0.211829	-0.401305	0.151885	0.562044	0.500505	-0.242425	0.17326	-0.020818	0.236846	0.267095	0.452111	-0.129313	-0.00819812	0.0816576	-0.0454995	0.435498	0.415796	-0.0567533	0.000787565	0.136585	0.259776	0.290591	0.286998	0.182268	-0.0118939	-0.165974	0.102947	-0.370817	0.0450546	0.350697	-0.231458	0.0162063	0.462558	-0.42821	0.291722	0.244392	-0.0459241	0.405371	0.0347392	0.2457	-0.0104949	0.121342	0.278019	-0.332316	0.0500086	0.150319	0.260741	0.340353	0.611709	0.448485	0.0283656	-0.160584	0.297975	0.287426	0.438503	0.0570638	0.599434	0.0523949	0.22608	0.354638	0.0881933	0.212646	0.0205445	0.155188	0.313976	0.245848	0.112855	0.532644	0.183043	0.039348	0.27869	0.480232	0.110327	0.53438	-0.177145	0.117555	0.0530122	0.360877	0.144439	-0.290085	-0.0868663	0.0598593	0.182542	0.0650558	-0.0202107	0.221327	-0.252408	0.170134	0.345315	0.0302581	0.456523	0.257642	0.255303	-0.458355	0.179579	0.0927426	0.215939	0.255721	0.0693409	0.0594842	0.202613	0.428082	0.19283	-0.0981858	0.577564	-0.146087	0.285053	0.34588	0.0600676	0.229531	-0.0452824	-0.0303862	-0.153253	0.584738	-0.0676439	0.524528	0.18725	0.0928678	0.316423	0.0421429	0.236992	0.177305	0.465543	0.0770072	0.0156553	0.621207	0.430057	0.362086	0.265217	0.218071	0.463848	-0.356248	-0.296036	0.0188139	0.145043	0.0885386	-0.332723	0.433476	-0.26357	0.0673916	-0.439731	0.0780097	0.399364	0.223503	0.027024	0.190736	0.418518	0.434999	0.479465	0.299524	-0.0266391	0.318441	-0.267075	-0.269328	-0.0106046	-0.00159885	0.0648217	-0.204302	0.31473	0.542499	-0.0577987	0.122425	0.14948	-0.435741	0.384275	0.0432287	0.484688	-0.174638	0.506719	0.549714	0.0419781	0.0388022	0.295923	0.526354	0.397848	0.52932	-0.262413	0.127695	0.345291	-0.228644	0.383968	-0.195761	0.33946	0.337738	0.314195	0.465813	-0.366774	-0.11285	-0.0197264	-0.00712642	0.386478	0.0899599	0.506043	-0.0923496	0.125389	-0.146485	0.0547765	0.132471	0.254599	-0.312906	0.388657	0.195946	0.350479	0.215028	-0.097021	0.104465	0.515265	0.0224388	-0.0477124	0.183125	0.315469	0.107804	0.387012	-0.0917043	0.356215	0.406397	0.226537	0.440217	0.0341109	0.261588	-0.0367828	-0.00829762	0.451556	0.195862	-0.165902	-0.300217	0.25456	0.0731982	-0.28299	0.491732	0.0126831	0.199127	0.322026	0.478018	0.196647	-0.377229	0.282197	0.120846	0.474999	0.212162	-0.126742	0.105854	0.235444	0.0638074	0.470242	0.486684	0.17854	-0.205024	0.433173	0.112369	0.412153	0.420845	-0.079154	-0.102478	0.114519	0.00506533	0.346708	0.442092	0.450293	0.218049	0.000946915	0.0733529	0.137335	0.12532	-0.14421	0.147206	0.0887949	-0.0356785	0.555432	0.0424028	0.297578	0.528745	-0.0489003	0.459511	-0.149216	-0.0157797	-0.112854	0.486948	0.274293	0.409336	0.432265	0.476755	-0.00657223	0.0288249	-0.320181	-0.315455	-0.12414	0.617657	0.120092	0.268376	-0.0580034	0.293085	0.340454	0.328892	0.380974	0.440183	-0.0740884	0.14572	-0.137615	0.132166	-0.176082	0.412911	0.401504	-0.000209384	-0.103144	0.0575839	0.211845	0.105902	0.0319866	0.222516	-0.196001	0.153839	0.391791	0.289338	0.383522	0.13442	0.0237709	0.0162611	0.0332284	-0.0996263	0.478274	0.325889	0.183135	0.0790394	0.320816	0.101257	0.527386	-0.247781	-0.0747046	0.329649	0.496761	0.383656	-0.203601	-0.121099	-0.0828699	-0.331028	0.342902	-0.0913731	0.0453468	0.328579	0.262773	-0.0233718	0.376034	0.455234	0.483266	0.019714	0.348174	0.370714	0.15823	0.0429363	0.0584724	0.155887	0.279244	-0.0263127	-0.238705	0.509384	0.0123494	0.0714143	-0.0169438	0.51315	0.101557	0.416426	0.0513959	-0.155452	0.412703	0.427423	-0.117639	0.0337882	0.409715	0.514144	-0.0274874	-0.0418883	0.36168	0.00585228	0.239614	-0.0143376	0.150466	0.0974607	0.45529	-0.141671	0.498354	0.214104	-0.223551	0.0660525	0.0583805	0.254486	0.367618	-0.35369	0.664821	0.242685	0.13285	0.129395	0.433567	-0.0870139	-0.128801	0.307613	0.0260984	-0.254255	0.156037	0.304657	-0.310838	0.371487	0.153598	0.456923	0.115286	0.280021	-0.00224314	0.318991	-0.119518	-0.0536177	-0.0796107	0.0468247	0.48996	0.401972	-0.0289247	0.114262	0.301926	0.556739	0.489868	0.455503	-0.179446	0.132365	0.511248	0.0344195	0.0851602	0.51998	0.0762756	-0.137378	0.385714	-0.293443	0.000395058	0.0648292	-0.0721299	0.483749	-0.152322	-0.265425	-0.0606436	0.40857	0.108976	0.432727	-0.0618829	0.448652	0.244549	0.46792	0.480853	0.310612	0.182094	-0.15586	-0.0296263	0.563018	0.440956	0.108248	0.429281	0.259585	0.231513	-0.196608	0.424512	0.0978481	0.132173	-0.0788116	-0.17763	-0.227401	0.408126	-0.0361545	0.0394497	0.454705	0.10099	-0.142658	-0.180369	0.372718	-0.105606	-0.0292175	0.117454	-0.0830567	-0.194462	-0.0541626	0.414269	-0.173984	-0.189619	0.502108	-0.0479284	-0.0421894	0.513653	-0.157781	0.135942	-0.102508	0.385761	0.297934	0.256394	-0.170881	0.250047	0.19929	0.271166	0.294501	-0.0307436	0.39495	0.30808	0.168794	0.499266	0.288037	0.454918	0.467247	-0.258058	0.217034	-0.190312	-0.190532	0.551035	0.61256	0.294639	0.04955	0.257693	0.435853	0.628011	-0.090433	-0.359302	0.411899	0.0185885	-0.0148987	0.0691465	0.0592183	0.0859606	0.236555	-0.0692015	-0.0585591	-0.0233196	0.446352	0.184683	0.379116	-0.443214	-0.149207	0.22732	0.395514	-0.346211	0.222249	0.357856	0.299515	-0.288022	0.0935255	0.254596	0.261821	0.476891	-0.217863	0.464099	0.381993	0.285797	0.201742	0.0265523	-0.343632	0.316519	0.275608	-0.0803108	0.30802	0.381972	0.250593	0.0908341	0.376084	0.268399	0.0438595	0.0197996	0.171028	0.468523	0.11133	0.457463	0.170311	-0.358487	0.379784	0.467954	-0.0140439	0.452805	0.136616	0.208632	-0.221337	0.0320742	0.0431184	0.116873	0.5378	0.101329	0.2626	-0.329981	-0.0368603	-0.245627	-0.35736	0.299262	0.0817235	0.568293	0.0721415	0.439538	-0.135463	0.374274	0.0864841	0.501503	0.52499	0.0212522	-0.0304862	-0.176639	0.292079	0.365778	0.0555033	-0.106342	-0.283924	-0.0437658	0.163583	-0.161166	0.0215918	0.252662	0.0560613	0.445615	0.374691	0.229563	-0.112263	0.160602	-0.0195214	0.291928	0.129562	0.318833	0.345264	0.0813319	-0.0843737	0.625102	0.659626	0.43216	0.0115361	-0.0834924	0.427492	-0.171688	0.386712	0.347365	0.0332623	0.422104	0.271054	-0.078773	-0.011912	0.0930027	0.149153	0.214161	-0.0122781	0.298673	-0.072599	-0.114706	-0.14926	0.110655	0.444522	0.339856	0.342354	0.177258	-0.337783	-0.000178444	-0.057416	-0.000413314	0.0614246	0.142098	0.388267	0.244545	0.139617	0.187626	0.38726	-0.263908	0.306352	0.48582	0.59659	-0.0837065	0.283965	-0.249218	-0.00962546	0.0272704	0.413159	-0.0619818	0.215877	0.106676	0.216172	0.0326029	0.520422	0.335606	0.356417	-0.372327	-0.0921122	0.0546944	-0.0461932	0.11895	-0.0161038	0.000363856	0.0124371	0.0507283	-0.238249	0.0444365	0.125356	-0.16451	0.132988	0.343546	0.249407	0.411375	0.363851	-0.0810008	0.399157	0.0888822	0.596177	0.366813	0.18276	0.298766	0.322628	0.0399944	0.395415	0.467654	-0.0932777	0.24676	-0.113318	0.569686	0.138184	0.563278	0.353775	-0.125657	0.151438	-0.11596	0.292246	0.651677	0.00516945	-0.14513	-0.0854654	0.324971	0.57677	-0.0203229	0.0395296	0.172035	0.347359	0.372529	0.238893	0.00706374	-0.143285	-0.0408964	0.0343323	0.0538635	0.27498	-0.27619	0.0341661	0.209421	-0.149431	0.234925	-0.178345	0.203919	0.217991	0.521739	-0.0113315	0.316479	0.486322	0.0896527	0.0792665	0.0958347	0.123311	0.211021	0.401419	0.360775	0.213591	0.0159339	-0.0146465	-0.428181	0.120874	0.342501	0.46444	0.353976	0.109173	-0.0681107	0.22868	0.243511	-0.118707	0.224439	0.423953	0.190786	0.00560175	0.318532	0.460006	-0.0196439	0.187114	0.0657655	0.149829	0.0322344	-0.00499816	0.227498	0.428095	0.277347	0.316645	0.0861587	0.0709647	0.259722	-0.167497	0.0723044	-0.146317	0.549267	0.204245	0.462076	0.381577	-0.136802	0.522805	0.133722	0.231529	0.178646	-0.0131464	-0.237304	0.573145	0.177506	-0.124026	0.0181876	0.383004	0.24837	0.184308	0.132025	0.00510784	0.29312	-0.135147	0.447562	-0.0984238	0.47337	-0.113585	-0.0967441	0.288734	0.1447	0.503242	0.40966	-0.0639278	0.00614537	0.344714	0.571178	-0.02695	0.597905	0.0454201	0.0681219	0.462603	0.482079	0.33013	0.453874	0.115107	0.110411	0.323428	-0.165052	0.237963	0.355179	0.411339	-0.0352896	0.256908	-0.178154	0.362359	0.288264	0.286291	0.204071	0.396681	0.516608	-0.195649	-0.116015	-0.0718911	0.102283	0.300951	0.264797	0.14575	0.00553031	0.299257	0.152073	-0.357206	0.0837876	-0.0624826	0.148981	0.374533	0.482967	0.556458	0.188331	0.114995	0.00792941	-0.273736	-0.150427	0.39842	0.270026	0.4817	-0.0505447	0.572715	0.233114	0.0181972	0.558864	0.0269712	0.287734	0.143458	-0.0923949	0.110978	0.138616	0.0402998	0.144119	0.167074	0.140009	0.256204	-0.0216429	0.00618681	0.302168	0.398717	0.154832	0.173227	0.460378	0.441858
GOBP_REGULATION_OF_UBIQUITIN_PROTEIN_TRANSFERASE_ACTIVITY	0.0563925	-0.0224413	-0.356028	-0.10788	-0.139599	-0.306892	-0.102402	-0.0486477	0.0687101	0.351096	0.376634	0.0335712	-0.176768	-0.0713561	-0.139777	0.141479	0.31685	-0.124081	-0.0577703	0.180554	-0.319864	0.357019	0.190792	-0.0821501	-0.029158	-0.369237	-0.159395	-0.0364661	0.0699955	-0.0849773	0.19495	0.00753522	0.140916	0.0578867	-0.102109	0.035482	0.0392199	0.0792737	0.306402	-0.144809	0.101983	-0.215765	0.0516286	0.153291	-0.359138	-0.068224	0.0641525	0.20761	0.178969	-0.169822	0.196999	0.28089	-0.0542174	-0.145233	-0.059892	-0.0244586	0.109099	0.183509	0.0888107	0.10647	-0.125089	0.172347	0.0197652	-0.0831028	0.106933	0.172974	-0.24987	-0.146731	-0.323349	-0.0142857	0.036319	-0.047869	0.00773418	-0.23736	0.214494	-0.211291	0.201794	-0.0139346	0.157454	0.156492	0.0108674	-0.267117	0.28121	-0.213767	0.200388	0.0406941	0.265298	-0.10097	-0.250831	-0.116125	0.451925	0.216004	0.102299	0.0276185	0.150806	-0.0624869	-0.142852	0.0385136	0.275557	-0.036221	-0.229635	0.149415	-0.0492525	-0.0291453	-0.151388	-0.139387	-0.130412	-0.302081	0.253307	0.175416	-0.250005	0.0470141	0.0785585	0.140676	-0.00594214	-0.0471877	-0.00179868	-0.102737	-0.315813	-0.29963	0.152872	0.0118424	0.0848474	-0.0270599	0.029536	-0.137329	0.126472	0.146182	0.0412407	-0.0495261	-0.185553	0.104322	-0.318629	-0.162216	0.0918364	-0.155558	-0.0273775	0.243887	-0.000510982	-0.179431	0.0592025	-0.120123	-0.0164774	-0.00386291	-0.166484	-0.0608387	-0.0725602	-0.049783	-0.309089	-0.20666	0.102204	-0.0199516	-0.150112	0.241031	0.206201	0.0258817	-0.372606	0.0232241	0.250386	0.0444557	-0.0505351	0.307844	-0.243249	0.112721	0.161017	-0.0644531	-0.139013	-0.102026	0.0587676	0.0858952	0.0269366	-0.00825802	0.410177	0.0731727	-0.0635403	0.0406989	0.180837	0.0177857	0.0916933	-0.189307	-0.118226	-0.260523	0.0302026	-0.0360875	-0.263133	-0.290182	-0.210768	-0.0389251	-0.131144	0.0307345	0.189844	-0.261121	0.08075	0.0575685	-0.208003	0.318557	0.166173	0.131634	-0.0980598	0.106949	-0.00132336	-0.181377	-0.115035	-0.0382289	-0.0513907	-0.0866521	0.21328	0.0560622	-0.0232019	0.253744	-0.268811	0.163292	0.0625793	-0.00420137	-0.0732983	-0.163254	-0.00766476	-0.0595887	0.275053	-0.178704	0.0859527	0.212341	-0.0366045	0.225601	0.00956955	0.119452	0.0323278	0.141844	-0.0429573	0.119463	0.225723	0.315557	0.144279	-0.0214463	-0.0592932	0.173514	-0.398886	-0.296683	-0.127649	0.137569	0.0610757	-0.229837	0.219341	-0.220186	0.0467547	-0.254415	0.110163	0.171945	0.0654409	-0.0170832	0.192668	0.11388	0.0633076	0.381137	0.0447957	0.0732911	0.0758423	-0.165051	-0.261875	-0.103644	-0.0504346	-0.0528788	-0.175623	-0.153627	0.21042	-0.114562	-0.0499804	0.0116073	-0.231381	0.0624481	0.052287	0.0819656	-0.311993	0.229117	0.119166	-0.125083	-0.163771	0.096047	0.250054	0.127359	0.249844	-0.220225	0.0412094	0.203684	-0.305855	-0.103461	-0.335938	0.263951	0.247428	0.106155	0.126478	-0.363484	-0.187154	-0.107511	-0.184488	-0.0143477	-0.00265364	0.327315	-0.20457	-0.10215	-0.208694	-0.153884	-0.0288631	0.0551942	-0.0345803	-0.000723117	-0.0103965	0.111152	0.0439478	-0.145532	-0.0376958	0.16361	-0.0939908	0.00926795	-0.119304	0.00381164	-0.0037186	0.289305	-0.175122	0.139164	0.123882	0.0860309	0.282394	-0.227143	-0.0929071	0.0610526	0.00851521	0.104688	0.151711	-0.204993	-0.114488	-0.074159	0.0270731	-0.35412	0.275447	-0.226791	0.0483583	0.00536573	0.197801	-0.105993	-0.389399	0.243222	0.147905	0.253891	-0.0868541	-0.166644	-0.108496	0.00909378	-0.118804	0.0718441	0.252376	0.134899	-0.108457	0.392288	-0.0748616	0.291643	0.228714	0.0183029	-0.252038	-0.236559	-0.213305	0.191529	0.205195	0.22074	-0.0960645	-0.179826	-0.0285553	0.0366549	0.124178	-0.362358	-0.166998	-0.0387665	-0.0726871	0.394786	0.0116695	0.115066	0.263456	-0.136003	0.168355	-0.105131	-0.0871107	-0.290398	0.152795	0.0439291	-0.0547116	0.309446	0.0863755	-0.222838	-0.197726	-0.221356	-0.28323	-0.119389	0.306093	-0.181056	-0.0466002	-0.0504408	0.0611746	0.0695328	-0.0687965	0.113087	0.121659	-0.0173458	0.0293835	-0.283177	-0.292174	0.108141	0.143513	0.13265	-0.134147	-0.151864	-0.131587	0.0401206	0.0366752	-0.135667	0.061813	-0.0195524	-0.0552623	0.223177	0.304507	0.23331	-0.108236	-0.0278201	-0.166208	-0.159966	-0.045379	0.095746	0.104721	0.0717593	-0.104467	0.0433764	-0.0766332	0.356525	-0.223238	-0.150249	0.200039	0.291492	0.171244	-0.396946	-0.307735	-0.0950636	-0.131483	-0.0312742	-0.225628	0.109685	0.0714179	0.0873421	-0.0311736	0.0320807	0.397438	0.305816	-0.197342	0.261404	0.121411	-0.00809029	0.0081897	-0.150503	0.143476	0.0243547	0.00649231	-0.0921619	0.241471	-0.186268	0.285319	0.0399849	0.226951	-0.241471	0.11755	-0.0889082	-0.313124	0.146347	0.0940045	-0.114134	-0.229673	0.142255	0.213774	-0.119252	-0.048628	0.187284	-0.0472762	-0.0983281	-0.188874	0.0608043	-0.00921542	0.114132	-0.338742	0.16961	-0.107394	-0.21549	-0.196621	0.0723464	0.0180263	0.0647527	-0.112018	0.290389	0.16449	0.0880261	0.0414051	0.143913	-0.0555004	-0.21669	0.127486	-0.0286425	-0.0866249	-0.163712	0.330836	-0.143227	0.0990682	-0.0698459	0.227396	0.141313	0.0919715	-0.3733	-0.101802	-0.258927	-0.264472	-0.160964	-0.170038	0.168091	0.285744	-0.0653177	0.182664	0.000208213	0.27093	0.197536	0.183637	-0.193561	0.124077	0.22605	0.10278	-0.0575281	0.294325	-0.0793088	-0.0671393	0.23316	-0.257752	0.0367871	-0.0654383	-0.185214	0.260974	-0.0216301	-0.287285	-0.198724	0.340656	-0.0441498	0.286142	-0.290251	0.150542	0.00736053	0.237675	0.167325	0.242962	-0.0682703	-0.10069	-0.0629776	0.119722	0.305015	-0.155102	0.241685	0.196127	0.106613	-0.123258	0.0904237	0.115544	-0.0888823	-0.190194	-0.256783	-0.143885	0.189456	-0.130111	-0.0465814	0.140381	-0.190119	-0.30447	-0.33319	0.0542356	-0.109086	-0.0819049	-0.0776553	-0.151257	-0.199335	-0.106782	0.200067	-0.2309	-0.26891	0.226506	-0.123482	-0.229679	0.215092	-0.13396	-0.089053	-0.299375	0.15923	0.247727	-0.084567	-0.170235	-0.00666461	0.109286	-0.00641258	0.163378	-0.0955277	0.386911	-0.0889688	0.0263527	0.318428	0.122404	0.313825	0.12639	-0.280711	0.0482158	-0.196712	-0.097926	0.289626	0.332385	-0.060566	-0.172946	-0.148202	0.185929	0.211306	-0.102227	-0.278527	0.22705	0.112453	-0.134246	0.0176093	-0.0110384	-0.20089	0.118995	-0.20142	-0.18623	-0.0693243	0.299823	0.179776	0.0946371	-0.197807	-0.253218	-0.00526032	0.185446	-0.326695	0.0398179	0.0292521	0.113295	-0.332727	-0.126995	0.0685727	0.0233509	0.237443	-0.147375	0.0527681	0.189427	-0.0811598	-0.0503182	-0.00404561	-0.120959	-0.0145644	0.00957913	-0.204916	-0.0345568	0.0975125	-0.0675153	-0.117768	0.112462	0.0507947	-0.00407787	-0.0583664	-0.119074	0.243236	0.0407933	0.231764	0.0472201	-0.370069	0.0809613	0.22679	-0.229012	0.210061	-0.0255262	-0.0884705	-0.243307	-0.185015	-0.030996	0.129919	0.387868	0.0365656	0.0902672	-0.300649	-0.247715	-0.132646	-0.221158	0.243173	-0.128196	0.386558	-0.109769	0.159113	-0.0678996	0.00743063	-0.2035	0.333654	0.100215	-0.249778	-0.151354	-0.0795657	0.242507	0.137491	-0.113001	0.013376	-0.232244	0.00965046	-0.0174072	0.0109904	0.00267896	-0.0789481	0.0388634	0.267694	0.399201	0.0880297	-0.109534	0.100984	-0.260765	0.13917	-0.0276957	0.263746	0.161577	-0.112626	-0.15717	0.333871	0.559858	0.120679	-0.117469	-0.158433	-0.0212462	-0.134782	0.112862	0.285109	0.147662	0.140509	0.0930248	-0.242158	-0.297589	-0.116696	-0.0896214	-0.0481087	0.0715961	0.135253	-0.0542619	-0.301804	-0.0310713	-0.310723	0.308879	0.00494327	0.103004	-0.0979909	-0.288874	-0.0507349	-0.0707833	-0.056887	-0.158723	0.0500532	0.103788	0.162791	-0.0286474	0.0481383	0.0755434	-0.121312	0.16163	0.251561	0.107571	-0.053226	0.307941	-0.205981	-0.190785	-0.266114	0.0347013	-0.191787	-0.00423147	0.0835611	0.0378944	-0.105912	0.466068	0.311067	0.265048	-0.181275	-0.0238734	-0.110925	-0.265662	-0.243648	-0.328379	-0.028398	-0.0880586	-0.129164	-0.296963	-0.123372	0.0153519	0.0464547	-0.0711602	-0.0791962	0.0903245	0.16852	0.109887	0.0401885	0.13246	-0.0152308	0.424079	0.0470618	0.00890767	0.153222	0.0950668	-0.0331876	0.183102	0.373658	-0.17496	0.0884304	-0.170169	0.245014	-0.00848768	0.170821	0.190375	-0.154571	0.0590058	-0.14645	-0.149222	0.375943	-0.259378	-0.178154	-0.0980827	0.215439	0.329557	-0.261662	-0.0078609	0.0102087	0.144315	0.121177	0.0614912	-0.143092	-0.252427	-0.0716288	0.0943252	0.0135552	0.127079	-0.334368	-0.098482	0.0555587	-0.260318	-0.0424144	-0.129062	0.0766892	-0.0269338	0.229167	-0.234578	0.12341	0.151343	-0.0514696	-0.0486065	0.0558125	0.0202012	0.258667	0.259045	0.0220555	0.01761	0.135248	0.192213	-0.432817	0.0270973	-0.1088	0.129244	0.1908	-0.23192	-0.0104762	-0.019403	0.0884659	-0.180356	0.0186396	0.188974	0.188738	-0.0983933	0.292099	0.442341	-0.141133	0.189754	-0.244144	-0.0618535	0.0718507	0.00660584	-0.0882279	0.12791	-0.0107164	-0.200412	-0.100835	-0.101238	0.275196	0.126854	-0.0248475	-0.189858	0.18658	0.0419366	0.079361	0.0924189	-0.0470872	0.347112	0.10261	-0.0186636	0.220855	-0.162726	-0.314182	0.311542	0.0215185	-0.0460989	-0.0372348	0.259767	-0.0924906	0.00119569	-0.0416203	-0.24129	0.112058	-0.136749	0.0383823	-0.0471606	0.357927	-0.256131	-0.0357135	0.155185	-0.248027	0.235072	0.0649005	-0.0507021	-0.090464	0.233433	0.209442	0.0337642	0.370921	-0.0952326	-0.143718	0.273998	0.0862692	0.090358	0.150328	-0.216549	0.0699153	0.10232	-0.218142	0.140468	0.0359625	0.413006	0.102469	0.164062	-0.385865	0.0177599	0.0926365	0.118116	-0.116095	0.179218	0.104695	-0.069194	-0.291921	-0.0795357	-0.0278156	0.11114	0.0363214	-0.116187	-0.0758782	-0.0135825	-0.00420412	-0.256809	-0.0917784	0.031138	-0.0338952	0.13857	0.240969	0.196777	0.0464092	-0.0202186	0.0619244	-0.436238	-0.31017	0.0949282	0.35369	0.1177	0.0498289	0.348321	-0.0144884	0.0821158	0.306776	0.0183455	-0.128005	0.0183328	-0.173997	-0.110619	0.0313164	0.126846	0.0148362	-0.0681899	0.0131718	0.0580749	-0.272251	0.106962	0.185299	0.225931	0.0328633	-0.0121943	0.193924	0.20971
GOBP_REGULATION_OF_UNSATURATED_FATTY_ACID_BIOSYNTHETIC_PROCESS	-0.358012	-0.431024	-0.156064	-0.303598	-0.646646	-0.547406	0.0287053	-0.368901	-0.593288	0.640945	-0.256931	-0.118287	0.0113879	-0.187463	-0.038851	-0.609294	-0.234605	-0.57363	-0.116827	-0.355726	-0.400468	0.0228815	-0.169024	-0.615935	0.317525	-0.53529	0.288168	-0.629897	-0.597101	-0.233845	-0.037562	-0.233686	-0.375702	-0.385198	-0.518877	0.0721042	-0.430524	-0.324789	-0.617835	-0.2199	-0.1959	-0.607093	-0.250328	-0.232347	-0.261803	-0.578843	-0.218117	-0.23826	-0.116037	-0.656602	-0.0254179	-0.308233	-0.659617	-0.488501	0.0602872	-0.0438084	0.276973	-0.0410866	0.15086	-0.137085	-0.449673	-0.0800138	-0.142718	-0.298867	-0.506582	-0.451581	-0.537729	0.222611	-0.0334662	-0.195362	-0.277739	-0.484818	-0.31225	-0.401304	-0.496795	0.0407336	-0.134298	-0.109815	-0.454412	-0.0741332	0.258522	-0.591419	0.00732878	0.211482	-0.393817	0.0154311	0.423671	0.00332187	-0.607437	-0.140625	-0.606469	-0.585366	-0.288393	-0.385416	0.295494	0.319822	-0.545103	-0.450113	-0.607082	-0.0867983	-0.649359	-0.331613	-0.500327	-0.304491	-0.389724	-0.503027	-0.189002	-0.10291	-0.54677	-0.147748	-0.248094	-0.261873	-0.295258	0.015122	-0.316596	-0.317219	-0.193568	-0.194683	-0.453828	-0.383098	-0.180898	-0.097661	0.084956	-0.611298	-0.496772	-0.4706	0.338592	-0.27768	-0.169017	-0.540859	-0.365996	-0.389125	0.00208729	-0.0154432	0.00819455	-0.621559	-0.636388	0.258871	-0.349634	-0.284455	-0.288102	0.122851	-0.597986	-0.182879	-0.0838497	-0.445052	0.384928	-0.0824656	-0.53848	-0.259451	-0.481546	-0.110876	-0.63519	-0.360117	-0.141791	-0.0988664	-0.572583	-0.645063	-0.49876	-0.0606726	-0.592204	0.120991	-0.512659	0.201343	-0.586692	-0.632398	-0.608285	-0.292911	-0.31219	-0.562215	-0.479424	0.0569153	-0.335123	-0.448101	-0.540311	-0.570583	-0.145676	-0.0574328	-0.353386	-0.479403	-0.28976	0.0400412	-0.0931015	-0.216701	-0.464555	-0.447682	-0.452464	-0.506781	-0.372237	-0.206632	-0.175763	-0.467285	-0.0664421	0.0550729	-0.246529	-0.347523	0.0726092	0.0909355	0.270916	0.281851	0.241789	0.457328	-0.121404	0.0885077	-0.608156	-0.147214	-0.310126	-0.270569	-0.190496	-0.0807646	0.0715726	-0.198414	0.567744	0.532191	0.271655	0.030609	0.230892	-0.582542	-0.471024	-0.149195	-0.387968	0.465271	0.253404	0.440737	-0.287237	0.0227092	-0.459155	-0.304417	0.357855	0.364943	0.36621	-0.496486	0.0238826	0.207588	0.309911	0.377469	0.320397	0.159171	-0.173123	0.0478553	0.0734691	0.551751	0.195966	0.339984	0.152357	0.39066	0.282405	0.0808407	0.185628	0.249909	0.142884	0.110562	0.0838095	-0.228558	-0.236512	0.398841	0.319415	0.280277	-0.675006	0.335324	0.151246	0.279633	-0.106816	0.32429	0.0165097	-0.331581	-0.338066	-0.42636	-0.418406	0.0134954	0.502269	-0.529503	-0.0988286	-0.149732	-0.0239018	-0.0191254	-0.209954	-0.379088	0.334322	-0.200455	-0.119835	-0.0568466	-0.302277	-0.467153	0.499376	0.0202941	0.377017	-0.150972	-0.204679	-0.123659	-0.449669	-0.433593	0.431609	-0.259398	0.457869	0.413452	0.376644	-0.562131	0.173646	-0.47773	-0.232595	0.267112	-0.427925	0.163522	-0.0131824	-0.0621098	-0.148236	-0.384609	0.270479	0.265583	0.0495495	0.288366	-0.572044	0.295279	-0.0147781	0.58643	0.289325	-0.106212	-0.366072	0.428008	-0.182283	0.0838135	0.080842	-0.54802	0.0719975	0.239953	-0.100167	-0.420225	0.166254	0.0589817	0.0981808	0.295238	-0.366168	0.252095	0.236102	-0.0551078	-0.199367	-0.432393	-0.205969	0.0460116	0.45529	-0.0102155	0.0137179	-0.631129	-0.357627	-0.0271226	0.609856	0.0441031	-0.3379	-0.0748501	-0.49138	-0.148463	0.0674034	0.165653	0.127691	0.135483	-0.0253094	0.182959	0.176581	-0.569124	0.313454	-0.571142	-0.424286	0.00409891	-0.242668	0.44783	-0.415961	0.308997	0.102105	-0.215893	0.312214	-0.330659	-0.0373403	-0.194222	0.121965	0.376651	0.166543	-0.293651	-0.551234	-0.358475	-0.0882602	0.0215157	0.120341	0.237102	-0.190428	-0.574302	-0.0585061	0.0960699	-0.508426	-0.147861	0.33194	0.435991	-0.374449	-0.209869	-0.0553327	-0.43211	-0.104103	-0.308976	0.104883	0.154215	-0.197991	-0.402027	-0.249172	-0.0840709	0.190327	0.119029	0.246702	0.282531	0.384229	-0.0552786	-0.163687	0.192329	-0.356197	-0.0322942	-0.315262	-0.268661	-0.357434	-0.09571	0.323143	0.0556648	0.513917	-0.14013	-0.0243741	-0.182312	-0.341659	0.173898	-0.196506	-0.28038	0.334586	0.0217924	-0.451257	-0.145383	-0.153487	0.0954393	0.45572	0.296086	0.100579	0.3295	-0.0133816	-0.0110496	-0.225918	0.0801531	0.347016	-0.5442	-0.423594	-0.240786	0.0435486	0.451151	-0.260877	-0.165895	0.305101	-0.035052	-0.0975421	-0.143839	0.360204	-0.0491126	-0.0914125	0.325362	0.0301302	0.490501	0.290203	-0.0452903	-0.322348	0.0227813	0.25937	-0.0569116	0.335508	0.255348	0.400052	0.209773	-0.322178	-0.0977201	-0.0126562	0.0700574	-0.575357	0.175115	0.418324	-0.545031	-0.0661351	0.366884	0.246158	-0.142903	-0.419799	-0.384965	0.381545	-0.0539363	0.0548046	-0.16572	0.452011	0.268938	-0.0923033	0.420221	-0.16154	0.2019	-0.130019	-0.317114	0.239259	-0.0489406	0.0853387	0.617813	0.203244	-0.406416	0.229007	0.411974	-0.175394	0.0431709	0.103091	-0.0626293	-0.0286405	-0.222188	-0.160032	-0.127299	-0.0268858	-0.243835	-0.156661	0.2658	0.395112	-0.0626339	-0.196309	-0.112494	0.311753	0.000750458	-0.0717751	0.101801	0.240095	-0.121234	0.415783	-0.120446	0.255806	-0.415505	0.0497044	0.208186	-0.343097	0.0740678	0.188155	-0.200091	0.546854	-0.280573	0.234062	-0.192968	-0.172436	0.0289771	0.140542	-0.207494	0.448889	0.172611	0.180312	0.187798	-0.289997	0.227207	0.141092	0.0458995	0.345928	-0.243313	-0.0687124	0.231483	-0.300305	0.132241	0.289975	0.119515	-0.490251	-0.369332	-0.00952807	0.344134	0.350284	0.106112	-0.12199	-0.510109	0.170533	0.309901	0.189252	0.56112	-0.123796	0.0995956	-0.243798	0.282587	-0.0227459	-0.628858	0.101847	0.216332	-0.398536	-0.157457	0.353673	0.0470635	-0.0283715	-0.0214133	0.647259	0.122596	-0.263499	0.198386	-0.114115	-0.290034	0.279514	0.126231	0.317108	0.228829	-0.442299	0.0484148	-0.104373	0.497085	-0.302979	0.527198	0.167664	0.149423	0.048067	0.171507	0.182733	-0.142262	0.203086	-0.260333	0.314977	0.349622	0.297856	-0.399167	-0.0461307	0.0558332	0.114238	-0.278815	0.0957681	-0.431268	0.398401	0.152683	0.3764	0.105506	0.146842	0.128857	-0.301991	0.062581	-0.336584	0.291747	0.0231095	-0.0262877	0.21234	-0.490294	-0.019047	0.0425651	-0.129283	0.0688177	0.166593	-0.165327	0.191263	0.252102	-0.233323	-0.0966833	-0.0886303	-0.00335214	0.330792	-0.463381	-0.194574	0.178888	-0.20095	-0.0164812	0.416031	-0.278403	0.165063	0.139706	0.0274065	-0.0632786	-0.231715	0.29933	-0.404045	0.241389	-0.289473	-0.602331	0.170799	-0.0270891	0.0892383	-0.338909	0.0655632	0.292261	0.362759	0.43544	-0.616856	0.105746	0.119916	-0.45333	0.273183	-0.355827	0.346287	0.277601	0.0756643	0.029702	-0.0111837	0.409752	0.238621	0.193118	0.0685916	0.0964735	0.546841	0.240283	0.0765258	-0.362798	0.309417	-0.143846	0.057634	-0.403127	-0.381992	0.118585	-0.24703	-0.121686	0.165938	-0.344827	-0.224623	0.430654	-0.580684	-0.577837	-0.387126	0.186932	0.276821	0.116877	-0.0419302	0.230645	0.0958243	-0.0283824	-0.330541	-0.238784	-0.145117	-0.518667	0.396682	0.337724	0.0155634	-0.357519	-0.286102	0.405399	0.0873556	-0.486983	-0.545306	0.046029	0.211304	0.160794	-0.384036	-0.583439	0.224386	-0.0853508	-0.0967753	0.0844626	0.310319	0.00910293	0.038206	0.24311	-0.0307913	0.0186735	0.0603496	-0.0981662	-0.105362	0.193153	-0.586682	0.0947888	0.0236792	-0.154263	-0.374554	0.016398	0.194696	-0.0462475	0.225079	-0.0266604	-0.300951	-0.39208	-0.0433021	0.10888	-0.266109	-0.0140946	0.426806	-0.0345654	-0.257934	0.287325	-0.0572727	-0.424206	0.576579	0.0556262	-0.186615	-0.322611	-0.471988	-0.296927	-0.118054	-0.0730231	-0.301339	-0.0499974	-0.0928711	-0.111579	-0.0772715	-0.0396821	0.0668643	0.178981	0.492815	0.260823	-0.139616	0.0174588	0.259249	0.16873	-0.166673	-0.484913	0.0566192	-0.427953	0.112331	-0.550804	0.274426	0.243778	-0.392009	-0.597587	-0.328693	0.372762	0.139909	-0.436771	-0.336987	-0.175014	0.0446576	-0.0977067	0.273696	-0.0174247	0.409181	0.235645	0.0963939	-0.0669607	-0.573686	-0.436201	-0.295361	-0.338049	-0.621934	-0.303318	0.127022	-0.117369	0.047517	-0.46548	-0.585098	0.465819	-0.276013	-0.10985	0.144847	-0.144174	-0.138931	-0.322446	0.295804	0.0313976	0.328134	-0.410356	0.123835	0.293616	-0.465761	0.297578	0.555826	0.23149	0.0622843	-0.284726	0.30608	-0.365944	0.230589	-0.109428	0.426952	0.06553	0.198574	-0.0589322	-0.329404	-0.590067	-0.40675	-0.121741	-0.594167	-0.24729	-0.102401	-0.307346	-0.128107	0.336141	-0.0738822	-0.52658	0.41592	0.264378	-0.211239	-0.212466	-0.266532	0.307133	0.234239	-0.321116	-0.124204	-0.144618	-0.475962	-0.296329	-0.389119	0.115232	0.246084	-0.00534837	-0.29196	-0.206193	0.536716	0.405442	0.0449149	-0.295455	0.0532698	-0.49873	0.471739	-0.591612	0.271053	-0.123363	-0.115835	-0.115481	0.172207	0.344682	0.116499	0.131566	0.402201	0.291121	0.338961	-0.307725	0.0783045	-0.182989	-0.164389	0.226362	-0.452048	0.204798	0.191242	-0.0659054	0.129743	0.167538	0.236461	-0.627955	0.39868	0.0798812	0.112808	-0.412665	0.223826	0.272397	-0.591634	0.474184	0.394047	-0.56854	-0.336254	0.415061	-0.243653	0.395078	-0.523357	0.392169	0.14411	-0.430355	0.24946	-0.141065	0.159922	-0.386697	-0.285617	-0.374257	-0.586057	0.0366086	-0.11197	0.246186	-0.495988	-0.609109	-0.396111	0.106378	-0.394128	0.552663	-0.332255	0.247775	0.0205424	-0.327994	0.218584	-0.307206	0.194136	0.285523	-0.290242	-0.0995318	0.162462	-0.184882	-0.168723	0.409617	0.0879343	0.248012	-0.0867759	-0.0629406	0.0134184	-0.59957	-0.546606	0.273876	0.410206	0.512162	-0.585044	-0.0304431	-0.325216	0.0528618	0.147968	-0.159952	-0.0301145	-0.37607	-0.239057	-0.159571	-0.431961	-0.378729	-0.559365	-0.548302	0.388658	0.432987	0.333906	0.144588	0.197735	0.00105403	-0.125111	-0.0989562	-0.227956	0.192442	-0.0674738	-0.515448	-0.348443
GOBP_REGULATION_OF_URINE_VOLUME	0.393095	0.303293	0.283068	0.151725	-0.0624114	0.257045	0.0959819	0.0843187	0.223904	-0.243686	0.39953	-0.0084357	0.0540457	-0.053596	0.0351371	0.432283	0.238966	0.0833305	-0.0984411	0.112421	-0.0848027	0.288736	0.551376	0.302122	0.210893	-0.29714	0.383757	0.170916	0.0504889	-0.0465151	-0.259547	-0.101716	0.0625341	0.289974	0.0384783	0.0302114	0.367638	-0.114381	0.389134	-0.00748875	-0.127486	0.0341548	0.133544	0.192606	0.291574	0.504954	-0.0877193	-0.0303646	0.286677	0.439295	0.218808	0.126682	0.341481	-0.136931	0.243312	0.16259	0.36884	0.317791	0.291355	-0.0407807	-0.122014	-0.184003	0.239738	0.00117085	-0.0283417	0.476456	-0.0383286	-0.33711	0.337091	0.277531	0.0775447	-0.0818895	-0.401359	0.311871	0.064373	0.0381195	0.015183	-0.149133	-0.391221	0.0818734	-0.282534	-0.195394	-0.00502952	0.388163	0.453249	0.286147	0.120668	0.208132	0.102818	0.266903	0.42246	0.272278	-0.246864	0.0252994	0.0349652	0.201865	-0.114964	-0.213114	-0.34748	-0.391353	0.259728	-0.35545	0.264201	-0.378244	0.0334876	0.325757	0.0434982	-0.189738	-0.00404396	-0.15946	-0.195989	0.114766	0.0712487	0.282857	-0.153572	0.314537	0.013273	0.175841	0.41827	-0.478873	0.412729	-0.309244	0.272342	0.0149851	0.0395223	-0.0916258	-0.109951	-0.346525	-0.167538	0.292125	0.159231	-0.00344091	0.407845	0.194829	0.291371	0.210081	-0.19428	0.00607769	-0.375256	0.250345	0.109169	0.0753977	0.436895	0.428318	-0.133503	0.60794	-0.381828	-0.0663651	-0.0753419	-0.00793327	0.0358228	-0.409445	-0.0684026	-0.0304385	0.255635	-0.307484	0.133711	0.128255	-0.0623477	-0.145923	-0.173886	0.0844798	0.10115	0.137413	0.00653134	0.150223	0.167276	0.158387	-0.174687	0.397761	0.206951	-0.126771	-0.0791905	0.42538	0.220468	0.0138842	-0.181773	-0.240246	0.382007	0.431813	0.242109	-0.0211507	-0.322602	0.043842	-0.283432	0.0807343	0.127284	-0.456191	0.225682	-0.0928598	0.192397	0.136512	0.177373	-0.463403	0.376322	-0.058477	0.0125173	0.263192	0.212619	0.218653	-0.0108882	-0.0167519	-0.036613	0.0738817	-0.137159	-0.00988456	-0.140631	-0.442371	0.293684	0.310864	-0.236127	-0.0598546	0.198426	0.404943	0.200458	-0.314419	-0.166088	0.323239	-0.265424	0.0747553	0.177895	-0.194962	-0.0397662	0.162404	0.232668	0.0879527	0.354162	0.158069	-0.0202357	0.227216	-0.270159	-0.0780029	0.256757	-0.272974	0.0654624	0.249087	0.238288	0.17654	-0.0682331	0.10003	0.215621	0.456534	0.130298	-0.065108	-0.116762	0.0980415	-0.0884364	-0.0104819	0.118006	0.166753	0.437541	0.153673	-0.00479571	-0.0833556	0.340007	-0.116067	-0.0516924	0.115642	-0.236497	0.376085	-0.149346	-0.148231	0.397537	0.072309	-0.0294604	0.343976	0.174415	0.316736	0.405095	0.00212306	0.283644	0.0482408	-0.146632	-0.371838	0.176178	-0.48878	0.215826	-0.0383769	-0.0361355	-0.00195119	-0.263137	0.204345	0.289935	0.0184384	0.296313	0.0051792	0.0466349	-0.158953	0.40651	-0.184937	-0.169992	0.326435	-0.0948191	0.155934	0.142069	0.187682	0.188511	-0.278332	0.190528	-0.00504508	0.100298	-0.0081335	0.406585	0.0162333	0.107487	0.193725	0.281886	-0.00791549	0.07426	-0.0389464	0.0847067	0.115095	0.139804	-0.112563	0.115727	0.188251	0.137566	-0.0775481	-0.0240531	0.113918	-0.0302062	0.212459	-0.0348856	0.144862	-0.20914	0.132999	0.13294	-0.135143	0.194669	-0.0394677	-0.130097	0.108622	0.0984875	-0.0889151	0.137286	-0.108577	-0.304116	0.156273	-0.360782	0.0475059	0.209238	0.242045	0.022517	-0.180211	0.249319	-0.306985	0.127872	-0.476952	0.0658462	-0.170295	0.0454227	-0.0267197	0.374552	-0.262366	0.103821	-0.120626	0.079084	0.0829237	-0.22207	0.251582	0.177475	0.0528929	0.0952677	-0.192738	-0.298238	0.344848	-0.41953	0.130602	0.200653	-0.0345251	0.3331	-0.14572	0.394853	0.0647115	0.0624265	0.0823293	0.00495213	-0.0704429	0.0527479	0.295691	-0.0675966	-0.0577846	0.218488	0.363634	0.237582	0.075062	0.192725	-0.0359597	0.215346	0.193407	0.0130969	0.0137862	0.129719	-0.0197667	-0.174154	0.210045	-0.108972	0.115014	0.0705276	0.101144	-0.174064	-0.0588899	0.343401	0.0848109	0.000445681	-0.165007	-0.207343	-0.014499	-0.145542	0.23328	0.428231	0.215576	0.189906	0.0386556	-0.0986129	-0.0323081	-0.0534785	-0.282516	0.10989	-0.222842	0.0401028	-0.0977053	0.188309	0.111975	0.100504	0.216791	0.0903693	0.33422	0.059088	-0.225727	-0.122715	-0.107052	0.194567	-0.205685	0.318836	-0.0385028	0.280016	0.110556	0.0294752	-0.0625352	-0.170485	-0.242514	0.229245	0.425656	0.126586	0.00356933	-0.303425	-0.089633	0.293446	0.237521	0.155872	-0.17763	-0.213978	-0.0597639	0.239748	0.307517	0.00755272	0.0158315	0.365111	0.0450035	0.355459	-0.0572191	-0.327537	-0.12927	-0.139029	0.0652696	-0.109915	0.180146	0.0421451	-0.0768872	-0.272638	-0.178271	-0.0769545	-0.0166123	-0.14083	0.0865185	-0.275346	0.0845064	0.378444	0.184724	0.338901	-0.0880607	0.409536	-0.118522	-0.0116088	-0.0498818	0.0180947	-0.104882	-0.140322	0.286339	0.399283	-0.168847	0.326191	0.115963	0.343237	0.196708	-0.00582238	0.126537	-0.0091123	0.154912	0.0826348	-0.390943	0.138034	0.135163	0.0930948	-0.0499309	0.0641646	-0.0104377	-0.00659081	-0.14706	0.192597	-0.158581	0.229561	0.132279	0.210297	0.0534611	0.337778	0.100988	-0.0932724	-0.0996504	0.318397	0.0373959	0.232042	-0.263787	0.244264	0.228008	-0.0850218	-0.116931	0.0816317	0.0173903	0.337869	-0.0308076	0.090287	0.0822025	-0.120566	0.015459	-0.0500786	0.244747	0.113897	0.211463	-0.181793	0.166157	0.061972	0.164799	0.136897	0.426051	0.0357391	-0.14925	0.311353	0.144941	0.0852657	0.553052	0.0294684	0.188024	-0.36425	0.417138	0.148778	-0.0529494	0.0383475	-0.0836957	0.0592555	0.0464875	0.144133	0.109783	-0.209305	-0.248809	0.425948	-0.0424844	0.252675	0.315214	-0.0851155	-0.175669	0.252051	0.0236787	-0.04677	0.27809	0.476714	-0.0513516	0.406582	-0.0386661	0.317192	-0.183982	-0.0618148	0.0968778	0.363293	0.126986	0.38405	0.0535357	0.0685505	-0.0753245	0.408248	-0.160156	-0.0443121	0.286813	-0.0878112	0.0890319	0.199375	0.191823	-0.407747	0.401717	0.157677	0.053583	0.16964	-0.0799259	-0.318117	-0.237056	0.292431	-0.146875	0.181405	-0.162359	0.274036	0.0710052	-0.168759	0.132371	-0.101961	0.0188656	-0.0227555	0.355865	0.218389	-0.0688165	0.00215007	0.224384	0.179112	0.0937657	-0.178576	0.165061	-0.240217	0.161261	-0.161875	0.117567	0.251139	-0.128168	0.351827	-0.0660967	0.0997878	-0.013517	-0.0984433	-0.190063	0.110415	0.0385807	0.0951533	0.0213322	0.224602	-0.129722	0.388568	-0.253104	-0.0664402	0.0106493	-0.329995	-0.16275	0.412196	0.0508732	0.196055	0.304076	0.0581068	0.184752	-0.157792	-0.0417263	-0.0142082	0.118738	0.329944	-0.195151	-0.106216	-0.0351283	0.145144	-0.35858	-0.247697	0.101293	0.128632	0.138536	-0.136349	-0.135486	0.0228153	0.0499819	0.0586127	0.14623	0.337303	-0.136047	-0.0402515	-0.0252167	-0.22561	0.361192	-0.16568	0.377282	0.216341	0.29873	0.153333	0.178293	0.047241	0.0118751	-0.0237559	0.0034984	0.143354	-0.108964	0.28996	-0.039908	0.200533	0.0836675	0.44693	0.334548	0.395441	0.121065	-0.214874	-0.111046	0.223586	0.203305	-0.105626	0.0934044	0.252237	0.23829	-0.138429	0.146737	-0.0196538	0.0314094	-0.171504	-0.0185839	0.0456226	-0.37881	0.213566	0.236395	-0.0450164	-0.159775	0.0268229	-0.134868	0.0606334	0.00301088	-0.107899	0.231607	0.325335	0.0556696	0.338888	-0.0526445	0.173341	0.420343	0.484415	-0.139341	0.294811	0.401133	0.215795	0.188918	0.184907	-0.135801	-0.00848204	0.315267	0.0478876	-0.0743143	-0.197564	0.390708	0.0814703	-0.0212217	0.378737	-0.250786	0.374018	0.202246	-0.256665	0.320604	-0.0347812	0.0381303	0.0234907	0.389213	0.369743	0.275836	0.293204	0.442623	0.2492	0.315836	0.17023	0.0501059	-0.0215682	0.0707696	-0.105109	0.265866	0.104459	-0.0620292	0.00437271	0.0206272	0.0241947	-0.177013	-0.0231712	-0.206906	0.271372	-0.214331	0.0732384	-0.185283	0.302082	0.0632717	0.228304	-0.06523	-0.187929	-0.0399616	0.127212	0.022645	0.142478	-0.148741	0.0284741	0.145033	0.062889	0.215325	0.10985	-0.0279868	0.206444	0.065863	0.244106	-0.0267837	0.290886	-0.257991	-0.0328728	-0.142661	0.397733	-0.146232	-0.326881	0.120251	0.0275741	-0.134568	0.390905	0.0226655	0.103415	0.00320465	0.219772	0.0565419	0.112579	0.192758	0.0266642	-0.385973	0.338829	0.283692	0.304162	-0.0400163	0.172549	-0.184795	0.0471715	0.26403	0.12491	0.152817	0.0400126	0.224881	-0.194893	-0.00703547	-0.0118304	0.205822	0.166385	0.269341	0.0095518	0.257946	0.110319	-0.341639	0.472991	0.300581	0.45579	-0.0279057	0.0632591	-0.446709	0.0618877	0.455818	0.264393	-0.12283	0.404808	0.0993929	0.119927	0.133896	0.255353	0.0654258	0.226451	-0.367736	-0.151038	0.163906	0.19815	0.212912	-0.156078	0.00724685	0.30184	0.0910042	-0.139404	0.0869703	-0.019769	0.191652	-0.00939559	0.00159976	0.00203357	0.110213	0.348832	0.519745	0.312142	0.0858888	0.117427	0.0886605	0.274274	0.287498	0.317183	-0.107541	0.0687317	0.193128	-0.449306	-0.130722	0.147073	0.260257	-0.180129	0.0834636	-0.0750895	0.252093	-0.0132026	-0.160549	0.0411458	0.240262	-0.126056	0.297085	-0.204843	-0.213861	0.0963409	0.187661	-0.274948	-0.0292369	0.0703812	-0.150798	-0.110071	0.0592401	-0.0927633	-0.0750908	-0.167182	0.0447625	-0.17949	-0.258732	-0.0373249	0.21824	0.0843195	-0.0263201	0.227255	0.10516	0.254427	0.350158	0.33959	-0.531763	-0.0315413	-0.188342	0.00901036	0.142713	0.0205445	-0.277296	-0.034115	0.265032	-0.059751	0.112019	-0.319221	0.365963	0.110983	-0.329002	-0.261125	0.186066	0.0657449	-0.0455622	0.298986	-0.0589597	-0.142727	0.131359	0.319266	-0.185557	-0.169095	-0.167057	-0.0856684	0.00867976	0.0924308	0.112015	-0.408301	-0.0550328	0.261908	-0.453187	0.319777	-0.0490224	0.187996	-0.0442727	0.247836	0.245327	0.0494818	0.149209	0.268127	-0.0844283	-0.240827	-0.188459	0.234599	0.00323716	0.192952	0.396921	-0.468508	0.0438908	0.181142	0.247568	0.0893083	-0.0802657	0.0770624	-0.0882094	-0.0598085	0.260162	-0.191808	0.0863072	0.192019	0.0480368	0.200785	0.119685	-0.344534
GOBP_REGULATION_OF_VACUOLE_ORGANIZATION	0.295049	-0.0514503	0.175553	-0.0611895	0.0356778	-0.0136819	-0.215603	0.0361441	0.308988	-0.462804	-0.121523	0.159979	0.0660444	0.184369	0.0448348	0.0238666	-0.235561	0.0307746	0.148468	0.0783179	-0.383738	-0.414851	-0.200968	0.220339	-0.329366	0.283393	-0.141115	0.159576	-0.221453	-0.0232806	-0.0139553	-0.261446	0.114355	-0.0322365	0.16744	0.183737	0.110194	0.187481	0.161621	0.0283459	-0.123102	0.401506	0.127634	-0.018053	0.25131	-0.0327059	0.193567	0.0348897	-0.119288	0.0100341	-0.193623	0.184176	-0.0805023	-0.136559	0.130028	-0.175268	-0.0974782	-0.133284	-0.143833	-0.409584	-0.12454	-0.0251079	-0.0765546	-0.0656833	0.025202	0.00179896	0.0585595	-0.0758872	-0.0656289	0.0249157	0.192395	0.349621	-0.0688807	0.0970999	0.280348	-0.072364	0.0338965	0.14267	0.143842	0.253177	-0.0475083	0.0757251	-0.096575	-0.213571	0.0117691	0.0474064	-0.268101	-0.00319159	-0.0377173	0.0942599	-0.181577	-0.0214433	-0.224954	-0.234974	-0.164047	-0.174635	-0.144757	-0.133575	-0.0568918	-0.178496	0.194434	0.138577	0.0829196	0.142188	0.007813	0.186659	-0.197242	0.0748723	-0.371237	-0.360275	-0.0498603	0.176687	-0.262406	-0.0690519	-0.35215	-0.17789	-0.0207852	-0.32782	0.345952	0.0535245	0.152458	-0.0883882	-0.000416984	-0.102953	-0.177591	0.217325	-0.373613	-0.33752	0.122406	0.200058	-0.0037359	-0.0397697	-0.0901854	-0.128119	-0.12689	0.140674	0.169001	-0.24124	0.0874208	-0.182169	0.0799776	-0.0140264	0.0787715	0.101848	-0.119326	-0.131302	-0.297105	0.144017	0.235326	0.0837078	-0.0754482	-0.216732	0.0235886	-0.255817	0.157228	0.128999	-0.00712055	0.0794789	0.0617758	-0.272656	-0.0254013	-0.380558	-0.0143777	-0.241762	-0.182818	0.146358	0.191446	-0.172513	-0.146942	-0.110249	0.0591677	0.095378	-0.338325	-0.0372523	0.2032	0.194571	-0.231267	-0.10626	0.270424	0.256609	0.111036	0.0197768	-0.0221899	-0.175109	0.10332	-0.236823	0.0206997	0.151322	-0.0319254	0.170827	-0.0977413	0.318506	-0.0909072	-0.0242053	0.222005	-0.0577842	-0.058232	-0.0562132	-0.24807	0.00316635	-0.168295	-0.118239	0.135151	-0.325673	0.0893686	-0.0117708	0.0868912	-0.3887	-0.0118278	-0.037362	0.0307373	-0.226528	-0.238073	-0.181341	-0.126815	0.0607249	-0.173176	-0.00884642	-0.00348045	-0.164006	0.0394526	-0.181184	-0.122518	0.0601449	0.287312	-0.395729	0.127671	0.0830818	-0.192261	-0.0717808	-0.301645	-0.372452	-0.280673	0.0186008	-0.0313259	-0.046819	-0.222369	0.12536	0.0531415	-0.0784833	-0.269304	-0.190725	0.245548	-0.0476068	-0.222778	-0.0714753	-0.120137	0.219792	-0.230793	-0.0516989	0.00889329	-0.0528926	-0.119743	-0.151472	-0.17935	-0.271634	-0.115492	-0.131518	0.0909947	-0.303157	-0.156989	-0.173386	-0.209016	-0.135022	-0.341363	0.0141616	-0.0382983	-0.325005	0.24412	0.0312156	-0.392491	-0.420146	0.155649	-0.149435	-0.248508	-0.0621302	-0.142094	-0.139983	-0.391563	-0.0233261	0.112418	-0.149846	-0.263126	-0.406172	-0.304424	-0.105554	-0.0437901	-0.252582	-0.217458	-0.106596	-0.374176	0.0573803	-0.0580852	-0.202701	-0.32122	-0.129415	-0.177506	-0.254113	0.0381881	-0.0358963	0.0744011	-0.275303	-0.0558702	0.0317808	0.157963	0.0872229	-0.194799	-0.0313078	-0.0158938	-0.112065	-0.0393755	-0.293105	-0.217982	-0.310272	-0.0646628	-0.127352	-0.158845	-0.0591369	0.0595834	-0.348579	-0.28768	-0.10098	-0.116053	-0.145561	0.0220356	-0.253744	0.0199881	-0.234064	0.104147	-0.173822	0.220276	-0.0239558	-0.175346	-0.293611	-0.168251	-0.0476936	-0.2462	0.0571885	-0.269162	0.0779896	0.0860605	0.0462434	-0.253207	-0.0997916	-0.112908	0.028777	-0.180401	-0.304458	-0.37331	-0.340779	-0.119742	-0.025841	-0.0482882	-0.269939	-0.00810056	-0.162739	0.171831	-0.179799	-0.00260772	-0.161628	-0.177072	-0.31375	-0.240881	-0.144186	-0.146997	0.152491	-0.224515	-0.331309	0.0610897	-0.204	-0.260872	-0.0265295	-0.25045	-0.202236	0.137781	0.0150458	-0.308641	0.0648756	-0.234842	-0.121577	0.00488183	-0.122208	-0.147699	-0.0342793	0.13593	-0.334358	-0.195325	0.0950413	-0.217611	-0.121914	0.0633759	-0.0401703	-0.339318	-0.0333435	-0.0729853	0.0688084	-0.177661	-0.00953061	0.00900779	-0.0895622	-0.0935843	0.209934	-0.168689	-0.0542039	-0.293662	-0.104895	0.0190477	-0.220699	-0.0112636	-0.125094	-0.269227	-0.147956	0.017794	-0.19472	-0.0975134	-0.00839924	-0.0193056	-0.239667	-0.359477	-0.135591	0.192606	0.0560787	-0.20601	0.0110162	-0.178162	-0.206593	-0.139089	-0.18499	-0.115272	-0.248951	0.303168	-0.224823	-0.118212	-0.0757945	-0.295109	-0.124624	-0.0422937	-0.22135	-0.18231	0.293729	-0.0291158	-0.0954947	-0.233502	-0.145676	0.061133	-0.25775	0.0612752	-0.141139	-0.21865	-0.256776	0.0721138	-0.0447909	-0.288158	-0.180806	0.0229013	-0.290306	0.108146	-0.187608	-0.18257	-0.168876	-0.173665	0.122731	0.155178	0.00987027	-0.245975	-0.0865969	-0.243961	-0.23448	0.219365	-0.156962	-0.155303	0.00883769	-0.148189	-0.300783	-0.22666	-0.136881	-0.0796436	-0.129721	-0.217874	0.168862	-0.201858	-0.052043	-0.038871	-0.292154	0.0997112	-0.385799	-0.150985	0.111056	0.0886809	-0.301514	-0.212033	-0.177008	-0.286558	-0.321683	-0.164452	-0.113628	0.0171685	0.0245223	-0.194788	0.170288	-0.0625177	-0.184759	-0.184935	-0.153056	-0.119504	0.00916598	-0.121723	-0.124271	-0.399375	-0.241101	-0.0259848	-0.203093	-0.123629	0.184019	-0.149054	-0.0704841	-0.0682941	-0.173423	-0.20245	0.0428106	-0.353292	-0.258569	0.0858079	-0.143296	-0.280649	0.0367634	-0.137781	-0.119273	0.0077981	0.145689	-0.19731	-0.162357	-0.14923	-0.302288	-0.396955	-0.244065	0.000987223	0.200257	-0.197706	0.401321	-0.0961288	0.0364442	-0.107125	0.048875	-0.177212	-0.154656	-0.168217	0.0163098	0.252925	-0.305405	-0.0462585	-0.122332	0.240686	0.0340202	-0.248482	-0.114327	-0.173813	0.122655	-0.0733607	-0.246758	-0.12823	-0.214857	-0.206636	-0.30125	0.173987	-0.0538588	0.0819102	-0.286201	-0.164113	-0.335088	-0.189143	-0.29684	0.0885085	-0.335805	-0.165189	-0.385784	-0.202944	-0.154707	-0.156956	0.180599	-0.0602141	-0.116394	0.022187	-0.0989347	-0.281505	-0.0991503	0.0647749	-0.199315	-0.254089	-0.199931	-0.00636979	-0.195167	-0.0891523	-0.178819	-0.154937	-0.118374	-0.23749	-0.173277	0.152454	-0.196788	0.0337636	-0.17294	-0.229035	-0.318743	-0.276011	-0.0462092	-0.0708084	-0.303837	-0.312425	-0.0247556	0.0939669	-0.104936	-0.289574	-0.166347	-0.302827	0.0715321	-0.23758	0.0902351	0.0293878	-0.34054	-0.200168	-0.273335	-0.00563173	-0.121407	0.0444684	-0.195793	-0.155005	0.145274	0.144855	0.032658	-0.166593	-0.0502262	-0.133498	0.129888	-0.0373062	-0.128722	-0.377583	-0.209598	-0.118876	-0.331434	-0.0945659	0.0796658	0.136715	-0.103332	-0.14465	-0.185663	-0.134443	-0.11796	-0.361487	-0.0389089	-0.209886	-0.0157539	0.0457628	-0.0878893	0.0293899	-0.0447726	-0.156445	-0.0474191	-0.0965307	-0.172284	0.100675	0.0794552	-0.248183	0.0396111	0.0951892	-0.0173767	0.0732996	-0.329417	-0.157597	0.177393	-0.194832	-0.147433	0.184151	-0.260538	-0.37228	0.110348	-0.172946	-0.14802	-0.253213	-0.213929	-0.0409146	-0.22464	-0.217001	-0.170331	-0.372239	-0.155958	-0.218641	-0.128317	-0.304894	-0.374266	-0.106155	-0.230113	-0.304532	-0.0294635	-0.230213	-0.24453	-0.12523	-0.210129	0.0777096	-0.00749965	-0.200087	-0.165832	-0.106609	-0.264506	0.0945027	0.0742437	0.17626	-0.241659	-0.101178	-0.310386	-0.123708	-0.0913525	0.0754613	-0.0805211	-0.0341063	-0.29362	-0.201605	0.186819	-0.351763	-0.247745	-0.279628	0.029801	0.0602921	-0.0959357	-0.322349	-0.0670567	-0.345434	-0.0675144	-0.073491	-0.0746466	-0.0592882	-0.137864	0.232533	-0.350579	-0.0328814	-0.131104	-0.170252	-0.154743	-0.130633	-0.0984436	-0.07461	-0.310627	-0.0731861	-0.197122	-0.267915	-0.171347	-0.304305	-0.222844	-0.113723	-0.0432756	0.0677311	-0.0268743	-0.171666	-0.158829	-0.0317023	-0.241265	-0.00650982	-0.103252	-0.140042	-0.400059	-0.0448661	0.237299	-0.379261	-0.164979	-0.169775	-0.0917299	-0.233679	-0.0820167	-0.0749246	-0.183547	-0.305137	-0.0396092	0.117145	-0.170488	-0.204458	-0.0128313	-0.210276	0.362501	-0.208207	-0.0170137	-0.208444	-0.0510345	-0.0264921	-0.229603	0.242011	-0.148927	-0.303338	-0.195677	0.080532	-0.176199	-0.23928	0.130448	-0.23207	-0.252622	-0.324972	0.0511159	-0.041471	-0.0537487	-0.19142	-0.218055	-0.181274	-0.177666	-0.0963748	0.0201676	0.0733432	-0.218085	0.00906233	-0.272854	-0.216436	-0.095982	-0.165366	-0.115794	-0.361067	-0.1578	-0.278304	-0.121908	-0.250806	-0.0135945	0.0959136	0.0636424	-0.296016	-0.173215	-0.0908415	-0.299759	-0.38236	-0.0863328	0.229917	-0.186448	-0.268497	0.0607183	-0.238445	-0.106265	-0.395821	0.117665	-0.26735	-0.136061	-0.262388	-0.333767	-0.0373282	-0.33298	-0.0295855	-0.105771	-0.288332	0.0114718	-0.226965	-0.24954	-0.0481773	-0.12558	-0.17214	0.0955522	-0.107142	0.039173	-0.0890998	-0.176343	-0.446195	0.00390197	-0.0801559	-0.197514	-0.198259	0.170432	-0.107299	-0.157899	-0.118415	-0.26197	-0.310085	0.0559124	0.0244075	-0.0140168	0.00211079	0.139965	-0.0781948	-0.224541	-0.149244	-0.0873593	0.0411557	-0.141435	0.125502	-0.210031	-0.142085	-0.123322	-0.0863357	0.184367	-0.222199	-0.175911	-0.130522	0.0951433	-0.0482126	-0.245898	-0.149936	-0.143376	-0.315708	-0.0291081	-0.313793	-0.158009	-0.0390417	0.0690651	-0.248182	0.0997401	-0.183499	-0.0570913	-0.182298	-0.297443	-0.25606	-0.0726905	-0.0212973	-0.128094	-0.198121	-0.0834871	-0.127867	-0.216403	-0.211513	-0.0242107	-0.142309	-0.0370204	-0.0586804	-0.18228	-0.116467	-0.0620803	-0.0927311	-0.248781	0.200218	-0.337511	-0.151894	0.0658009	-0.335936	-0.116466	-0.33583	-0.330361	0.00458625	-0.212939	-0.168767	-0.205038	-0.23029	0.152356	-0.136779	-0.231467	-0.0574263	0.345559	0.036786	-0.289472	0.143356	0.0251275	-0.00816622	0.221409	-0.223322	-0.127279	-0.239616	-0.254877	-0.0571249	-0.21196	-0.184092	-0.135231	-0.0192094	-0.253449	-0.0911574	0.068382	-0.27339	-0.0362026	-0.0500291	0.083082	-0.137551	-0.0183634	0.102256	-0.115162	-0.278822	-0.172658	-0.0982451	-0.0654563	-0.299973	-0.0199229	-0.0327996	-0.184718	0.0701527	-0.210851	-0.412507	-0.122213	-0.227893	-0.0579052	-0.241035	-0.389429	0.233073	-0.0791082	-0.250372	-0.130673	0.0647994	0.0418488	-0.288923	-0.185695	-0.196153	0.0767448	-0.233274	0.0847065	0.0378426	-0.0820465	0.000263737	0.0166259	-0.0853801	0.174819	-0.263307
GOBP_REGULATION_OF_VASCULAR_ASSOCIATED_SMOOTH_MUSCLE_CELL_DIFFERENTIATION	0.276707	-0.223354	-0.503362	-0.135229	-0.645293	-0.283825	0.231997	-0.228761	-0.0231737	-0.277677	-0.070137	-0.400077	-0.0123138	-0.291059	-0.338636	-0.396501	-0.368594	-0.194195	0.17929	-0.321476	-0.253881	-0.533215	0.0588619	-0.044561	0.0151494	-0.154649	-0.0831486	-0.463183	-0.337221	-0.627679	-0.411225	-0.444404	0.227658	0.132302	-0.399602	-0.64551	0.0563946	-0.44716	-0.19338	-0.368771	0.198271	-0.0789597	-0.126199	0.338378	0.262758	-0.144194	-0.134435	-0.181644	-0.498971	-0.0969784	-0.333765	-0.0123704	-0.143671	-0.237656	0.273396	0.329169	-0.570948	0.253237	0.315426	0.120293	-0.433592	-0.337152	-0.528642	0.17501	-0.405056	-0.424225	-0.00729447	-0.162516	-0.358228	-0.225602	-0.000213732	-0.468577	-0.137897	-0.424015	-0.428023	-0.156463	-0.360965	-0.0977828	-0.552072	-0.377239	0.225682	-0.422765	0.111173	-0.41506	-0.0178867	-0.283608	0.188911	-0.266504	0.614791	-0.0275754	-0.202076	0.185711	-0.423537	-0.13711	-0.0204772	0.0617973	0.0588475	-0.285917	-0.452886	-0.0557053	-0.318216	-0.248221	-0.447032	-0.536997	-0.29391	-0.119524	-0.431249	-0.414323	0.0114812	-0.493674	-0.398283	0.0152062	-0.531601	-0.148991	-0.0120363	-0.076256	-0.481526	-0.417113	-0.16589	-0.401769	0.0934292	-0.300223	-0.212269	-0.417065	-0.0523645	-0.166957	0.0565311	-0.46951	-0.415979	-0.584122	0.190476	-0.358926	-0.333135	-0.214536	-0.341053	-0.408585	0.273248	0.0984396	-0.452823	0.162982	0.212963	-0.255675	-0.208895	-0.26636	-0.575291	-0.128744	-0.479873	-0.345136	0.0997723	-0.357438	0.130065	-0.288328	-0.0104929	0.513461	-0.0917159	-0.126077	-0.0552895	-0.325657	-0.308831	-0.544952	-0.0439667	-0.325016	0.221101	-0.0393176	-0.138546	-0.065315	-0.120041	0.0986672	-0.0205207	-0.546746	-0.105046	0.0738832	0.218329	-0.465341	0.36953	-0.532455	0.00712528	-0.171462	-0.363131	0.0388667	-0.0207929	-0.151188	0.0292357	-0.334843	-0.48976	-0.554118	0.121043	-0.444081	-0.182131	-0.382635	-0.464191	0.0079636	0.202059	-0.365666	-0.0368571	0.185472	-0.0519305	-0.358369	-0.357077	0.0604637	-0.502645	-0.199788	-0.249022	0.00668304	-0.371093	-0.483541	0.0208521	-0.369343	0.0411597	0.1276	-0.256018	-0.388631	-0.194254	-0.227912	-0.366149	-0.212194	-0.291449	-0.317216	0.560287	-0.214988	-0.335303	0.348947	-0.180496	-0.117202	-0.209039	-0.264191	-0.37247	-0.0218163	-0.234335	-0.310964	-0.0407318	-0.36671	-0.271641	-0.267805	0.138497	-0.246785	-0.0278692	-0.0721961	-0.0011479	-0.547236	-0.103572	-0.0699158	0.00659191	-0.298161	-0.085086	-0.387775	0.0092867	-0.305079	-0.514734	-0.0107177	-0.282414	0.104971	-0.404148	-0.314517	-0.33345	-0.531258	-0.32906	-0.24929	-0.042966	-0.227087	0.13835	-0.383809	0.024002	-0.241718	-0.19973	-0.287975	-0.288173	-0.306398	-0.232225	-0.132984	0.00225364	-0.352567	-0.290534	0.346549	-0.388843	-0.0396623	-0.189522	-0.334104	-0.56007	-0.262078	0.338321	-0.522259	-0.134362	-0.178754	-0.212633	-0.566738	-0.312502	-0.60343	-0.413265	-0.361826	-0.127535	-0.185469	-0.227386	0.377247	-0.0662735	0.0132863	-0.238419	0.102528	0.0221066	-0.537486	0.217442	-0.188908	-0.371569	-0.547491	-0.470756	-0.537294	-0.409732	0.277941	-0.155726	-0.235526	-0.00314459	-0.529689	-0.010645	-0.28402	-0.0586939	0.489631	-0.533771	-0.0634314	-0.416044	-0.596146	-0.0860022	-0.236327	-0.412902	-0.274089	0.415862	0.167868	-0.243022	-0.309032	0.0823192	-0.564306	-0.234572	-0.0497211	0.332056	-0.00573893	-0.362998	-0.52838	-0.116222	-0.0580905	0.211422	0.191645	-0.135516	-0.302609	-0.408365	-0.222649	0.115964	0.504679	0.0634509	-0.389917	0.193368	0.118099	-0.389184	-0.438356	-0.262266	-0.415187	-0.253109	-0.359273	0.097598	-0.0167731	0.00596005	-0.555173	-0.181922	0.0659532	0.312485	0.254357	-0.610434	0.0970955	0.0655088	-0.191226	-0.598494	0.134429	-0.147039	-0.250778	-0.0473945	-0.25554	0.134936	0.0530112	-0.377521	-0.418423	0.617791	-0.305245	0.221338	-0.115063	-0.202376	0.225565	-0.250587	-0.0397115	0.202843	-0.0870214	-0.118668	0.174197	-0.363418	0.0532464	-0.402105	-0.592131	-0.297758	0.11254	0.0248461	-0.0238881	-0.278988	-0.0432018	-0.551253	-0.103789	-0.218422	-0.261623	0.064894	-0.208344	-0.373159	-0.0415807	-0.212545	-0.241669	-0.0613815	-0.329689	-0.0980642	-0.251405	-0.112272	-0.542513	-0.553276	-0.482398	-0.482151	-0.380656	0.0326154	0.00721858	-0.163017	0.371913	0.0914249	-0.349237	-0.280461	-0.598599	-0.464945	-0.611826	-0.436843	-0.0252476	-0.0982336	-0.020058	0.0218707	-0.328815	-0.298978	0.0185502	-0.307566	-0.0318827	-0.236863	0.475087	-0.0705761	-0.527088	-0.405337	-0.577525	-0.0744515	-0.374774	0.250203	-0.18812	0.455292	0.151314	-0.0136231	-0.598426	-0.0600246	-0.231008	-0.534205	-0.583416	0.280271	-0.11979	-0.200172	-0.56542	0.211944	-0.233698	-0.308749	-0.343192	-0.598369	-0.347053	-0.0417662	-0.225878	0.668981	-0.299024	-0.304501	0.0739404	-0.254535	-0.0323184	-0.360105	-0.240876	-0.257679	0.0614707	-0.516888	0.0688712	-0.128779	-0.380791	-0.0856157	-0.567047	-0.364827	0.00264569	-0.0390774	0.276451	-0.270206	-0.241571	-0.383219	-0.402936	-0.54679	-0.233894	-0.10688	0.145314	-0.0411088	-0.18822	-0.556877	-0.236616	-0.223582	-0.220422	-0.264431	-0.365328	-0.0310406	0.367834	-0.275078	0.201961	-0.147451	0.00435757	-0.238262	0.0962407	-0.307043	-0.214551	0.0121886	-0.302181	0.0213604	0.042453	0.0753157	-0.0661575	-0.550509	-0.401111	0.149965	-0.304882	0.0934248	0.124491	-0.472113	-0.553873	-0.434721	-0.0946564	0.543087	-0.386633	-0.27439	0.0118763	-0.213734	0.293836	-0.341167	0.0413123	0.141167	0.224451	-0.292776	-0.353237	-0.367889	-0.520831	-0.56492	-0.612354	-0.265892	-0.429908	-0.322588	-0.157876	-0.339897	-0.249281	0.188309	-0.106361	-0.270099	0.0577929	-0.270681	-0.302209	-0.380219	-0.540409	-0.283093	-0.021583	0.23124	-0.0756935	0.0693265	-0.129434	-0.32516	0.0928149	-0.516193	-0.0336563	-0.230477	-0.310374	-0.427087	-0.39146	0.054423	-0.169978	0.203606	-0.255669	0.0245111	-0.319634	-0.0423642	-0.100438	0.337204	-0.608527	-0.222988	0.227195	-0.468452	-0.535091	-0.45667	0.169097	-0.526024	-0.0488875	-0.312229	0.0229033	-0.568247	-0.263135	-0.229703	-0.313429	0.037862	-0.303973	-0.392685	0.130761	-0.0897286	-0.408108	-0.368141	-0.548541	-0.302356	-0.342776	-0.545092	-0.143469	-0.276081	-0.256622	-0.104734	0.381023	-0.476179	-0.0471923	0.216195	0.234962	-0.427529	-0.0406177	0.303514	-0.0912611	-0.459649	0.414089	-0.338166	-0.0509586	0.301887	0.055512	-0.360343	-0.0476143	-0.206423	-0.159683	-0.462821	-0.585066	0.00151694	-0.31915	-0.269342	-0.548493	-0.0250707	-0.0123695	0.202263	-0.0031251	-0.227102	-0.558478	-0.376574	-0.112213	0.280695	-0.409206	-0.138608	-0.519545	-0.351644	-0.0275387	-0.279326	0.302038	0.232623	0.11593	-0.36534	-0.520659	0.0121586	-0.0721576	-0.263582	-0.357833	0.104842	-0.154716	-0.197999	0.552705	-0.339228	-0.422991	-0.287468	-0.282071	0.0489656	0.375764	-0.524576	0.070099	0.429185	-0.225129	0.042822	-0.0625892	0.232838	-0.496343	-0.00756469	-0.0447369	-0.468749	0.0780662	-0.0525486	-0.400363	-0.322381	-0.35274	0.0380842	-0.580385	0.0561638	-0.178725	-0.244875	-0.11421	0.181421	0.0369528	-0.0772438	-0.41076	-0.5854	0.182684	-0.380199	-0.256255	-0.227535	-0.149905	-0.562464	-0.295023	0.0161019	-0.309663	-0.276142	-0.39079	0.0206404	-0.266124	0.201067	-0.165283	0.0158523	0.237507	-0.513942	-0.557816	-0.53418	-0.0542819	0.152751	-0.285711	0.164057	0.126674	-0.0215484	0.00514548	-0.354961	-0.549238	-0.0323937	0.0690433	-0.156812	-0.298398	-0.116708	0.170269	-0.180197	-0.262385	0.148616	-0.240048	-0.229261	-0.164576	-0.35151	-0.304167	-0.352465	-0.0159522	-0.0547307	-0.244497	-0.238521	-3.62e-05	-0.0944441	0.0142642	0.0224914	-0.457211	-0.324662	-0.180513	0.114053	0.486663	-0.0366766	0.124832	-0.488442	-0.338369	-0.418771	-0.605747	-0.591776	0.0998074	0.0280673	-0.292246	-0.144768	-0.16075	-0.400669	-0.282432	0.0957218	0.302225	0.253357	-0.275739	-0.410524	-0.177251	-0.0464339	0.0703411	0.0813051	0.110268	-0.0384046	0.0454825	-0.560893	-0.365122	-0.557449	-0.040923	0.351646	0.103213	-0.218938	-0.352132	-0.3682	-0.552694	-0.278148	-0.36646	-0.0147053	-0.553393	-0.280985	0.111413	-0.522805	-0.261033	0.505534	-0.0428278	0.0202377	-0.227376	-0.301125	-0.299675	0.0398012	0.0949967	0.360662	-0.103966	-0.150276	-0.295553	-0.528894	0.164051	-0.00823536	-0.345554	-0.383051	0.287657	0.021228	-0.245344	-0.342483	-0.138307	-0.534786	-0.0178861	0.0508444	0.127221	0.0189667	0.452559	0.0422045	0.186138	-0.269421	-0.280772	0.016097	-0.285848	-0.260715	-0.0671629	-0.386116	0.160328	-0.159848	-0.215205	0.324395	-0.424487	-0.0478562	0.32067	-0.0560403	-0.40334	-0.134656	0.134383	-0.537266	-0.0649751	-0.0670317	-0.347111	0.423254	0.266419	-0.354458	0.0774161	-0.297236	0.0737803	-0.331217	-0.222348	-0.156414	-0.188799	-0.287198	-0.577397	-0.401219	-0.371027	-0.264777	-0.223945	0.000640022	0.222459	-0.0333434	-0.235846	-0.106504	-0.125128	0.0808922	0.0103298	0.401881	-0.149147	-0.335859	-0.605045	-0.560847	-0.199549	-0.0140515	0.0402053	-0.332414	0.187074	-0.0854508	-0.0649001	0.285258	-0.338069	-0.367636	-0.275129	-0.51887	-0.332319	-0.303854	-0.318352	-0.289877	-0.159813	-0.235562	-0.298269	-0.0700203	-0.114322	-0.36026	-0.380367	-0.418374	-0.499512	-0.557362	-0.104311	-0.0972427	-0.37542	0.152891	-0.297012	-0.326592	0.539273	-0.0594769	0.065889	-0.14408	-0.554548	-0.343824	0.462949	-0.27203	0.26255	-0.367012	-0.0304069	-0.225084	0.220985	0.075861	-0.291069	-0.356581	0.531811	-0.0598757	-0.2478	-0.0337139	0.0509591	0.121352	0.256144	-0.126607	0.291187	0.22948	0.367896	-0.600879	-0.26847	-0.0135308	-0.0725804	0.180916	-0.0555874	-0.0794353	-0.0386026	-0.0431605	-0.519607	-0.3708	-0.221278	-0.275024	0.0669887	-0.18702	-0.28311	-0.153018	-0.347111	-0.355593	-0.361723	-0.21067	0.021615	-0.198405	0.121411	0.16197	-0.175538	-0.289078	0.197938	0.0312956	0.23237	-0.0953923	0.0214687	-0.269501	0.0619933	-0.152616	-0.243063	0.0804926	-0.315516	0.318823	0.484532	0.18748	0.326353	-0.113689	-0.533713	-0.310228	-0.157435	-0.299152	-0.206405	-0.0312871	-0.0375831	-0.268386	-0.00434251	-0.338705	0.0921285	-0.468516	0.041117	0.287016
GOBP_REGULATION_OF_VASCULAR_ASSOCIATED_SMOOTH_MUSCLE_CONTRACTION	-0.128234	0.0883566	0.492697	0.236921	0.128586	0.212414	-0.0761735	0.424999	0.367517	-0.107333	0.366738	-0.44228	0.0962698	0.225881	0.120032	0.177264	-0.261985	0.0129034	0.00411182	0.249776	0.486431	0.120694	-0.0119819	-0.213505	0.23127	-0.18236	0.530132	-0.0502767	-0.0130846	0.0961269	-0.267268	0.276502	-0.15536	0.307065	-0.149708	0.192975	0.151222	0.420374	0.221111	0.284092	0.168738	-0.279541	0.251088	0.162733	0.320085	0.305506	0.031798	0.0175574	0.0302564	-0.0963057	0.204897	0.546368	0.0456023	0.183837	-0.0813006	0.283478	0.382317	0.184316	-0.392796	0.149277	-0.387055	0.0150048	0.189136	0.177957	0.0907873	0.0999549	-0.143498	-0.00688441	0.0657735	-0.381719	-0.040439	0.417401	-0.0215331	0.285945	-0.226649	0.0445679	0.252664	0.489684	0.153288	0.554584	0.0823338	-0.257535	0.210116	-0.396862	-0.112554	0.294286	4.31e-05	0.27712	-0.171722	0.390253	0.329298	0.0846198	0.0705869	0.105133	0.166759	-0.0103056	0.176286	-0.0502129	-0.12939	0.0951546	0.181682	0.435332	0.27814	-0.138273	0.216476	0.057786	-0.0276087	-0.0223028	-0.055414	-0.0501997	0.461577	-0.130375	-0.1255	0.50966	0.408019	0.00450406	0.106075	0.311989	0.00920504	0.219264	-0.183075	0.0233307	-0.0309031	0.0942936	0.070849	-0.0438509	0.0727603	0.413382	0.345241	-0.213683	-0.0614426	0.219232	0.194928	0.071252	0.413643	0.182479	0.00303173	0.10258	-0.0197802	-0.125215	0.0809759	0.156105	0.032017	0.0675938	0.0727824	-0.207038	-0.318504	0.433388	-0.193751	0.246224	0.0635537	0.145738	0.276599	0.238913	-0.0430567	0.0653427	-0.27095	0.407547	0.156408	0.185048	0.429972	0.288833	0.11548	0.211767	0.387279	0.408722	0.165267	-0.331064	-0.0156688	0.314859	0.409362	-0.00867505	0.351935	0.0141602	0.0727541	0.034778	-0.165528	-0.114627	0.219248	-0.135566	-0.175756	0.232246	-0.0885328	0.0272459	-0.329292	0.247919	0.0243231	-0.356061	0.116934	-0.24264	-0.248245	-0.092835	-0.139158	-0.154757	0.214272	0.0572134	0.0537538	-0.174784	-0.180253	0.412062	-0.0463818	0.477327	0.565431	0.228167	0.0239976	-0.0646375	0.262843	0.59769	-0.136747	0.0306088	0.398639	0.248621	0.309901	0.393501	0.51	0.317852	0.412641	0.382139	0.228644	0.255698	0.230163	0.170467	0.288457	0.423324	0.102862	0.108648	0.397412	0.176214	-0.0403089	0.262643	-0.314374	-0.055741	0.485242	0.220102	0.435721	0.195187	0.288935	-0.228118	0.185607	0.653898	0.39486	0.583206	0.330189	0.493224	0.273832	0.214477	0.240544	0.0774299	0.362665	-0.147153	0.152089	-0.00660396	-0.088838	0.0202759	0.261843	0.413772	0.403381	0.288068	-0.363712	0.0796393	0.358503	0.582185	0.289212	-0.0504524	0.136414	-0.10018	0.547824	0.55977	-0.0832193	0.551876	0.630157	0.0263123	-0.105665	0.039807	-0.0428031	-0.241078	0.494238	-0.254652	0.383515	-0.286247	-0.0912335	0.236529	0.425344	-0.0846293	-0.0478541	0.0805222	0.318537	0.121307	-0.190666	0.365821	-0.333788	-0.0255056	0.449946	0.395206	0.418302	0.0511939	0.137854	0.223807	0.159749	-0.107835	0.0105121	0.169474	0.395126	0.0739905	-0.173813	-0.0521226	0.399671	-0.26504	-0.0171251	0.237411	0.0545797	0.207867	0.195558	0.343673	0.0997598	-0.0485995	0.521948	0.439629	-0.215356	0.145575	0.510929	0.341927	0.202004	0.0670888	0.252665	0.21868	-0.287595	0.229653	0.237627	0.391493	0.27327	0.175377	0.0327333	0.181258	-0.092952	0.60569	0.360033	-0.158056	0.390401	0.14839	0.34366	-0.144668	-0.261068	0.295322	0.356953	0.506316	0.380825	0.214484	0.251487	0.129738	-0.00161224	0.127713	0.335388	-0.063274	0.324727	0.181997	0.38544	0.195617	0.108828	0.138043	0.452585	-0.0747293	-0.142245	-0.0063422	0.0855792	0.675829	0.263177	0.0827563	0.269001	0.253952	-0.0235927	0.211808	0.434416	-0.188677	0.202826	-0.118489	0.343407	0.0637998	-0.298322	0.456053	0.105297	0.173373	0.189835	0.12561	0.179979	0.355588	0.119043	-0.0908992	0.427136	0.200093	0.23415	0.598205	0.209197	0.545586	-0.0049691	0.505922	0.35397	0.230743	0.0290809	0.195747	-0.133921	-0.0168369	0.117878	0.486458	-0.0561266	0.538648	0.502039	0.241277	0.1834	0.258883	0.465384	-0.0112058	0.358751	0.443601	0.180947	0.131978	0.304344	0.0479702	0.0132086	-0.0542112	0.357662	0.293463	0.279145	0.307969	0.628471	0.433308	0.344893	0.0597981	-0.15207	-0.378814	-0.0966431	0.207755	0.295608	0.53624	-0.0976586	0.244786	0.436526	0.189294	0.492998	-0.125059	0.112421	0.206435	0.20558	0.499598	-0.0927055	0.0453129	0.329471	-0.276708	-0.352336	0.212579	0.352584	-0.156495	-0.327868	0.356255	0.470093	0.219112	0.551982	0.0540103	0.14523	0.0085153	-0.043258	0.421152	0.0419129	0.115195	-0.128819	-0.191974	-0.124015	0.091889	0.530292	0.166719	-0.00668593	0.146576	0.280467	0.227344	-0.131834	0.332564	0.274007	0.0272194	0.157873	-0.00222412	0.338648	0.175831	0.0598049	0.169793	0.417011	-0.17174	0.355707	0.292573	0.123103	0.3538	0.212999	-0.0788241	0.0327438	-0.283035	0.543969	0.350658	0.543356	0.402693	0.332702	0.734041	-0.143359	0.202622	0.34521	0.391869	0.0463393	0.039591	0.39642	0.723855	0.588069	0.151181	0.109276	0.152599	0.0117319	-0.0502118	0.131453	0.244104	0.3417	0.0490561	-0.0801582	0.201732	0.219928	0.340407	-0.000465908	0.18787	0.630447	0.393279	0.21189	0.10852	0.306418	-0.377874	0.451307	0.13921	0.352031	-0.0685843	0.336847	0.0220896	-0.0494971	-0.118978	0.220556	-0.184851	0.0101126	0.31815	0.274952	0.408794	-0.238785	0.3205	0.307873	-0.153353	0.0669686	0.25938	0.280337	-0.0200691	0.101535	0.569957	-0.135832	-0.0343701	0.188885	0.234773	0.227366	-0.0237772	-0.121403	-0.130034	0.0628867	0.275146	0.321179	0.194074	-0.280653	0.221912	0.444901	0.381751	0.0249695	0.443723	0.320724	0.116004	-0.00433221	0.357565	0.327112	-0.349412	0.397505	0.45631	0.188816	0.153047	0.364284	0.627447	-0.0972774	0.141525	0.23735	-0.00810708	0.15259	0.312318	0.0128178	0.492121	-0.0778347	0.156173	0.592315	0.234174	0.350876	0.192123	0.288924	0.570498	-0.251077	0.481499	0.363297	-0.301744	-0.0181667	0.0436041	0.0275861	0.154414	0.485515	0.143912	0.175925	-0.160777	0.0671143	0.293479	0.334309	0.476054	0.0498729	0.164771	0.148334	0.0123032	0.127852	0.529796	0.421664	0.13951	-0.137908	0.117467	0.58749	-0.0479948	-0.0144449	0.562953	-0.00822393	0.188651	-0.127621	-0.097971	0.299126	0.0808219	0.176977	0.351985	0.148711	0.280052	-0.291431	0.377052	0.488817	0.332603	0.18363	-0.100756	0.429103	0.352678	0.39134	-0.0578591	-0.0355147	-0.0672733	0.484293	0.0251013	0.235074	0.321446	-0.12431	-0.23831	-0.136209	0.707594	0.424814	0.361639	0.236923	0.199469	0.4592	0.330942	0.17662	0.360848	0.0310406	-0.167312	0.576216	0.132363	0.108983	0.340309	0.0812478	0.313828	0.360583	0.358932	0.250886	0.261482	-0.358027	0.343891	0.255002	0.213684	-0.00871163	0.221831	0.0221557	-0.21313	0.318532	0.489573	-0.285653	-0.256771	0.44557	0.108118	0.360847	0.395009	0.0449032	0.152118	0.196467	-0.234956	-0.0808941	0.195573	0.434778	0.389561	0.00352013	0.288478	-0.028954	0.37838	0.692545	0.125602	0.423547	0.222857	0.0795913	0.437497	0.408735	0.0512125	0.429332	-0.0302698	0.567886	0.286681	-0.09026	0.190771	-0.0506255	0.422465	-0.0270963	0.0202397	0.200396	0.583751	0.131905	0.257961	0.501604	-0.235648	0.151645	-0.180655	0.477523	-0.0211365	0.232746	0.436441	0.284828	0.458638	0.531205	0.162342	0.0465745	0.0227939	0.16326	0.264098	-0.185976	0.639786	0.347947	0.0195741	-0.370721	0.275172	-0.141631	0.160009	0.374736	0.592415	0.00172244	-0.0114529	0.612006	0.397439	0.117447	-0.124745	-0.158314	0.500591	-0.0730373	0.487279	-0.11389	0.183912	0.640343	0.103294	-0.0802009	-0.11396	-0.197242	0.043043	0.326252	0.163816	-0.0930617	-0.23085	-0.0109112	0.50532	0.569731	0.044515	0.247962	0.112162	0.481436	0.382798	0.231462	0.00778681	0.344205	0.133904	0.100791	-0.0547958	0.408325	0.399018	0.214192	0.26694	0.268972	0.567678	0.498568	0.314198	0.23965	0.238765	0.380035	0.356404	0.324665	0.334951	0.119728	0.417665	0.485204	0.0326952	0.308808	-0.0924719	0.241989	0.224825	0.576441	-0.195358	0.0422884	0.391775	0.117239	0.298067	0.159828	0.120588	0.273924	0.18002	0.173099	0.429494	-0.0980422	-0.219744	-0.129799	-0.139765	0.124733	0.171574	0.202553	-0.0269793	0.217923	0.564097	0.54217	0.173737	0.0207462	0.370915	0.320107	0.191952	0.28591	0.185348	0.49668	-0.228096	0.171275	0.509926	0.105728	0.43204	0.311862	0.145856	0.567044	0.280086	-0.10718	0.438165	0.394421	0.227312	0.569669	0.292929	0.0713796	0.579336	0.319598	-0.0240005	0.163947	0.47344	0.186408	-0.00278778	0.449719	0.170233	0.137501	0.425972	0.525482	0.157146	0.309725	0.303783	-0.0964845	0.0393217	0.30373	-0.177	0.450205	0.00389155	0.343674	0.114747	0.473345	-0.0661172	0.316027	-0.304122	0.362946	0.23883	0.381742	0.388045	0.48851	-0.115775	0.605509	-0.165397	0.42426	-0.2137	0.238844	0.503988	0.254011	0.0853579	-0.159451	0.647369	0.415111	0.686238	0.0866276	-0.0566668	0.426939	-0.00102697	0.145125	0.523374	-0.0326435	0.00549034	0.549466	-0.436055	0.196605	0.402022	-0.0610204	0.321592	0.132784	0.4169	0.338879	0.424518	-0.010359	0.294772	0.447368	-0.125423	-0.0914615	0.210391	0.518448	-0.23297	0.152666	0.429866	0.333221	0.279184	0.214004	0.356833	0.233917	-0.262962	-0.0469551	0.488042	0.581793	0.0147311	-0.0313177	0.258985	0.139649	0.0625522	-0.15389	0.0265241	0.200619	0.322266	0.0325287	0.161413	0.301718	0.245499	0.50604	0.196813	0.369917	0.291435	0.546156	0.158136	0.103346	0.292052	0.00957243	-0.501004	0.227407	0.473971	0.402902	0.398561	0.421302	0.504716	0.0921102	0.168718	0.391459	0.465792	-0.133137	-0.16596	-0.00117512	-0.0415164	-0.10969	0.192006	-0.118698	0.235034	0.301727	0.292694	0.355143	0.132749	0.21434	-0.0764867	0.331285	0.472629	0.52058	0.165562	0.0479928	0.261658	0.400792	-0.260165	0.0347219
GOBP_REGULATION_OF_VASCULAR_ENDOTHELIAL_GROWTH_FACTOR_RECEPTOR_SIGNALING_PATHWAY	0.0393759	0.148458	0.0683356	0.0932295	0.0844315	0.111197	0.118771	-0.0515956	0.417168	0.0842735	0.0272043	0.257873	0.315134	0.325124	0.0819163	0.291449	0.366532	0.153065	0.237078	0.211548	0.236064	0.45612	0.161485	0.35001	0.346792	0.164697	0.0651481	-0.106889	-0.0970581	-0.155191	0.165739	0.32945	0.341175	0.20047	0.452421	0.01596	-0.0759119	0.39441	0.196082	0.403058	-0.0248768	0.282813	0.406005	0.262768	0.130499	0.0077332	0.197212	0.241326	0.255338	-0.0488039	0.212466	-0.0378613	0.211507	0.30672	0.1975	0.270748	0.181581	0.0530223	-0.0660438	0.199644	0.19333	0.216843	0.112028	0.0976386	0.197848	0.129941	0.0547689	0.0788887	0.326816	-0.0460236	-0.0413925	0.0701223	-0.0824724	0.162203	0.0327081	0.131138	0.377787	0.370755	0.257903	-0.267743	0.279796	0.35888	0.109891	0.217892	0.244749	0.306369	0.315133	0.10671	0.164613	0.260368	0.182601	0.408102	-0.00631257	0.294396	0.0447429	0.342251	0.0798816	0.0958599	0.0946234	-0.157057	0.369025	0.470914	0.0910782	0.0487743	0.411277	0.0981029	-0.246874	0.237342	0.177513	0.017555	0.103644	0.2485	-0.00349222	0.114088	0.0247595	0.382582	0.170515	0.0456275	0.386771	0.175518	0.123151	0.176857	-0.0971363	0.207739	0.248021	0.0624455	0.0516835	0.076668	-0.047731	0.231565	0.0399609	0.323171	0.197288	0.357339	0.157452	0.370109	0.231645	0.324314	0.257455	-0.0487888	-0.0844396	-0.0493597	0.495461	0.0956062	0.352922	-0.163641	-0.245726	0.361116	0.336611	0.0949136	0.218698	0.0865327	0.283409	0.306431	0.180437	0.125183	-0.0619107	0.247834	0.105269	0.0969594	0.286432	0.315442	-0.125838	0.307146	0.337465	-0.161881	0.129249	0.288716	0.502913	0.0237074	0.396756	-0.106787	0.196117	0.311304	0.440019	0.184499	0.333322	0.01803	0.212841	0.205756	0.0263864	-0.0734714	0.335092	0.365433	0.0696414	-0.0947721	0.0111567	-0.121834	0.229445	-0.0599989	0.121086	0.321495	0.00163712	0.0170806	0.0273962	0.292488	0.120388	0.212217	-0.00229373	0.26304	0.279357	0.269019	0.19209	0.230991	0.00175901	-0.235115	0.037262	0.354887	0.243504	0.0900364	0.241842	0.261848	0.238771	0.101273	0.150066	0.383356	0.260548	0.0970048	0.00149701	0.56654	0.29855	0.418549	0.15569	0.137631	0.347262	0.311343	0.123675	0.34963	0.353071	0.347428	0.0975461	0.238753	0.438452	-0.176476	0.57561	0.223577	0.2445	0.175113	0.0441638	0.530737	0.234674	0.334359	0.134373	0.188224	0.140386	0.0536181	0.395321	0.444605	0.107612	-0.0225201	-0.000497217	0.00613812	0.0838006	-0.0998259	0.42594	0.223761	0.226237	0.261975	0.112119	0.191213	0.389386	0.085548	0.367311	0.0932679	0.111299	0.213711	0.028574	0.0663628	0.18849	0.272046	0.392315	0.462785	0.250371	0.293947	-0.0414469	0.443926	0.356713	0.151911	0.0575147	0.293659	-0.0618995	0.313912	0.162648	0.0254999	0.119596	0.415241	0.303263	-0.0960771	-0.0697561	0.101574	0.329089	0.141788	0.225311	0.126422	0.185803	0.369699	0.268362	0.0210518	0.331925	0.190726	0.200106	0.43108	0.375297	0.0359595	0.382509	0.217194	-0.0159681	0.0594104	0.53952	0.279857	0.384448	-0.111675	-0.106872	0.353116	0.236734	0.275055	0.0550068	0.158027	0.179121	0.0533699	-0.0739941	0.428005	0.500212	0.0684065	0.0906403	0.297284	0.357388	0.045446	0.583986	0.266208	-0.131515	0.285375	0.523351	0.337813	0.335697	0.287729	0.354745	0.311789	0.159728	0.396293	0.312363	-0.00150212	0.184342	0.326728	0.141899	0.219916	0.426371	0.0360729	0.271507	0.102547	-0.13159	-0.151442	0.392178	-0.0936531	0.280958	0.258897	0.152339	0.202322	0.283824	0.291121	0.193289	0.238537	0.0398552	0.163449	0.449692	0.412574	0.175419	0.0771971	0.0849133	0.360899	-0.0697976	0.207855	0.112853	0.179381	0.567587	0.251109	0.195148	0.269411	0.131181	0.214238	-0.0347408	0.266137	0.169708	0.326023	0.127305	0.338426	0.43605	0.10388	0.238215	0.318829	-0.0267448	0.388256	0.330627	0.0725754	0.0136181	-0.0355349	0.285967	0.211919	0.4141	0.383123	0.244767	0.560105	0.204071	0.395852	0.488733	0.177674	0.396504	0.266014	0.358465	0.260211	0.0662335	0.150041	0.0494202	0.244079	0.10095	0.42321	0.483701	0.0839346	0.174075	0.178315	0.439988	0.377409	0.270791	0.295294	0.293878	0.288796	0.146231	0.333292	0.101708	-0.210095	0.143564	0.332385	0.450464	0.409266	0.0557953	-0.00829689	0.236451	0.326422	0.282916	0.201624	0.313338	0.410927	0.395288	-0.0839204	0.133973	0.287778	0.240252	0.0527609	0.145644	0.215307	0.34824	0.149579	-0.0147428	0.240439	0.245923	0.0614728	0.341927	0.107231	0.161907	0.347293	0.110003	0.205197	0.135372	0.113467	0.407768	-0.0585323	0.220061	0.517939	0.468703	0.252313	0.0722452	0.470896	0.0740022	-0.0712754	0.0137308	-0.13202	0.483794	0.266304	0.0912856	0.254035	0.426035	0.340026	0.273549	-0.140036	-0.041076	0.374541	0.0100007	0.498597	0.20176	0.232724	0.391073	0.211545	0.120215	0.0684121	0.484472	0.446214	0.439168	0.363001	0.24223	0.58223	0.347595	-0.0379818	0.0614663	0.27523	0.171702	0.252908	0.214587	0.399732	0.0635464	0.269246	0.311343	0.0908554	0.173085	0.218928	0.380219	0.500724	0.407797	0.170402	0.278223	0.475482	0.299087	0.298988	0.0177686	0.294014	0.0488825	0.342983	0.532096	0.230234	0.185138	0.0744523	0.36212	0.491852	0.412357	0.0577166	0.284733	0.291786	0.32675	0.101857	0.283071	0.301747	0.412922	0.254816	0.13492	0.331764	-0.0213454	0.0750706	0.154877	-0.104382	0.255276	0.302038	0.223747	0.142597	0.0562933	0.191711	0.00622238	0.416556	0.12066	0.257442	0.249543	0.0862192	0.460243	0.0213452	0.362093	0.215085	0.199538	0.10121	0.294846	-0.025186	0.325055	0.104826	0.240846	0.177173	0.0450405	0.265337	0.0786715	0.228286	0.0882039	0.379629	0.197168	0.183028	0.355914	0.158791	0.171903	0.371577	0.226379	0.336408	0.436057	0.136897	0.185327	0.217149	0.332951	0.186082	0.0754872	0.0556238	0.0273451	0.215102	0.387854	-0.0281712	0.395705	0.495588	0.14028	0.311732	0.236842	-0.12192	0.189377	0.218832	0.0277108	0.0879678	-0.051762	-0.144423	0.264233	-0.0298209	-0.021123	0.358228	-0.0753191	0.129043	-0.0987195	0.0895393	-0.00288942	0.531047	0.00359371	0.477738	0.496021	0.303107	0.0592284	0.295057	0.2422	0.464354	0.33398	0.333931	0.0702337	0.00896398	0.145024	-0.0435225	0.391834	0.145373	0.23784	0.489214	0.0363721	0.173843	0.252312	0.398799	0.163655	0.496716	0.353258	-0.0398729	0.0870621	0.347983	0.0890372	-0.0162009	0.30182	0.0871803	0.221716	0.0531636	0.280845	0.119919	0.268725	0.465147	0.199492	0.25906	0.212463	-0.00286676	0.0609985	0.250685	0.161954	0.170336	0.26085	0.240552	0.0653445	0.322751	0.260494	-0.0440481	0.213092	-0.0161127	0.557666	0.248741	0.380652	0.267252	0.309385	0.275339	0.0887546	0.47375	0.425492	0.388527	0.192678	0.260964	0.392257	0.274058	0.263087	0.0169536	0.310405	0.248342	0.396444	-0.0208748	0.138695	0.443377	-0.0397585	0.188179	0.2597	0.270774	0.144749	0.384163	0.063153	0.350948	0.495171	0.305222	0.20684	0.317228	0.189972	0.491643	0.20007	0.184864	0.249663	0.219572	0.355961	0.217827	0.527787	0.0233704	0.314084	0.369089	0.394625	0.470887	0.296371	0.368056	0.106588	0.0812917	0.386764	0.19229	0.168636	0.238667	0.128389	0.266505	0.25018	0.46125	0.17095	0.253271	0.234325	0.369423	0.0755767	0.15831	0.121448	0.0686768	-0.000887693	0.177049	0.13187	0.191585	0.283589	0.16132	0.254262	0.336584	0.186242	0.180078	0.239363	0.199091	0.287152	0.469393	0.131815	0.40503	0.44953	0.484359	0.153519	0.147647	-0.0522501	0.00696327	0.0886718	0.290296	0.289893	0.155448	0.407507	0.134406	0.24554	0.301193	0.101231	0.193702	0.00579792	0.435581	-0.161366	0.214304	-0.00215815	-0.0349216	0.448936	0.0597387	0.351578	0.364601	0.198061	0.139871	0.160945	0.137603	-0.0433533	0.328765	0.451743	0.201743	-0.0416189	0.188392	0.137916	0.484841	0.279079	0.238717	-0.118501	0.00592996	0.0956608	0.0858129	0.0871544	0.166518	0.115097	0.0892062	-0.00773677	0.37633	0.244708	0.204083	0.169449	0.317083	0.049453	0.0434654	0.0717772	0.518748	0.258673	0.159928	0.258829	0.450511	0.265004	0.217517	0.37731	0.0644208	0.0991089	0.303241	0.393406	0.0660898	0.16738	-0.179141	0.026898	0.159554	0.396723	0.499889	0.244136	0.179605	0.149062	0.227845	0.282338	0.172384	0.346158	0.347782	0.342736	0.166633	0.282911	0.270485	0.386932	0.328512	0.197888	0.253919	0.491286	0.247753	0.466806	0.181695	-0.177972	0.233632	0.372626	0.164608	0.407707	0.376893	0.270533	0.0544305	0.305783	0.294022	-0.133885	0.1692	0.286786	0.21865	0.301017	0.222785	-0.0653116	0.228866	0.503475	0.19258	0.312603	0.115334	-0.0224169	0.281432	0.258119	-0.0375668	0.424226	0.436035	0.214196	0.201942	0.368187	0.149325	0.132395	0.161763	0.270162	-0.00223908	0.344692	0.0563134	0.423583	0.531455	0.450132	0.398171	0.159867	-0.000668636	0.420115	0.0409748	0.0341846	0.199396	0.0698393	0.280162	-0.0589764	0.237442	0.220765	0.115005	0.55814	0.32166	0.268484	0.0496366	0.185233	0.448503	0.350474	0.0233686	0.579078	0.26168	0.0830038	0.358634	0.213076	0.111846	0.389195	0.138914	0.159136	0.179037	0.313676	-0.129038	0.382769	0.249016	0.192508	-0.0191007	0.465323	0.0368673	0.338111	-0.150136	0.051926	0.327161	0.106118	0.285484	0.205614	0.265066	0.265336	0.261298	0.361413	0.1159	0.0645689	0.354871	0.498225	0.141887	0.00594538	0.316248	0.223119	0.3497	0.531723	0.403495	0.465554	0.451476	0.411268	0.53164	0.158543	0.384252	0.33678	0.255681	0.485263	0.106092	0.297959	0.310829	0.222162	0.503547	0.295514	0.386593	0.355511	0.0305302	0.0787252	0.526763	0.257283	0.333217	0.361469	0.404023	0.0909181	0.157159	-0.198626	0.467911	0.316838	0.270018	0.412873	0.0548834	0.335108	0.201022	0.0614219	-0.0510278	0.160176	0.506492	0.108116	0.213574	0.136308	0.319943	-0.219368
GOBP_REGULATION_OF_VASCULAR_PERMEABILITY	0.128116	0.0895655	0.185936	-0.022765	0.129	-0.0928482	-0.312035	0.0964399	0.228929	-0.0019793	0.0798019	-0.2235	0.0576411	-0.0126887	0.0446429	0.24089	0.124327	0.174834	-0.0673641	0.0759728	-0.107257	0.125587	0.290434	0.0696541	-0.221627	-0.151518	-0.267197	0.0930775	0.412015	0.268383	0.0078267	-0.120998	0.381704	0.127457	0.0524674	0.217429	0.28781	0.227105	0.153139	-0.00780883	0.249304	-0.0904236	-0.0783654	0.0188673	0.194256	0.200858	0.294072	0.316539	0.0125518	0.253803	0.255887	0.230953	0.0825411	0.104449	0.095003	0.393659	-0.172778	-0.0133202	-0.0312542	0.0657204	-0.268048	-0.242409	0.302525	0.394433	0.0589207	0.315687	0.146738	-0.0170492	-0.155138	0.143156	0.022316	-0.165058	-0.0874827	0.332619	-0.157411	-0.0165547	0.0890683	0.415087	-0.179882	0.296447	0.0282133	0.21952	0.247849	0.238057	0.235366	0.151336	0.0331564	-0.0245675	0.0390977	0.265832	0.0885732	0.125121	-0.0115066	0.0384605	-0.157744	-0.192521	0.0838642	-0.019159	0.0623605	-0.0741545	0.109506	0.00755812	0.178672	-0.209552	0.0982084	0.0516385	0.165804	-0.420802	0.0398778	0.0237254	-0.0535246	0.343257	0.0113014	-0.11899	-0.00890101	-0.0507204	0.129795	0.103043	-0.0431239	-0.0533072	0.248631	-0.155339	0.135928	0.338284	0.197729	-0.0421965	0.154152	-0.0761227	-0.126683	0.114417	0.379073	0.0230873	-0.188431	0.0299552	-0.00227788	0.346819	0.132642	-0.099607	-0.252738	0.109188	-0.244118	-0.0215718	0.115174	-0.0378486	0.153296	0.18998	-0.310007	-0.016613	0.222596	0.189288	0.113441	-0.269918	0.272638	0.192413	-0.00248359	0.0457224	0.14412	0.108848	0.132519	0.104503	0.215736	0.235769	0.22409	-0.0771251	0.0176306	0.0460817	0.0260349	0.0263582	0.00391893	0.0879771	0.266265	-0.357068	-0.15229	0.0776115	-0.0655763	0.20911	-0.175206	0.0201979	0.249979	-0.159978	-0.00520048	0.0412522	-0.084188	0.191444	0.266673	0.111546	0.318826	-0.287999	-0.264496	0.0517407	-0.277171	0.19551	0.0356498	-0.20175	-0.0393723	-0.171414	0.411099	0.267699	0.222004	0.26154	0.118759	0.168421	0.210773	-0.279863	0.148109	0.00921033	0.167757	0.32145	0.291408	0.395173	0.259805	0.228118	-0.0593929	0.375576	0.240062	0.0750289	0.144043	0.129506	0.0135298	0.285387	0.218964	0.173299	-0.149241	0.460472	0.363647	0.10309	0.112975	0.278831	0.316707	0.43404	-0.356417	-0.293946	0.358397	0.0532731	0.220655	0.335177	0.0873566	0.353382	0.147574	0.401048	0.318908	0.375325	0.347537	0.329978	0.194396	0.381335	0.148402	0.116248	0.19291	-0.0856361	0.183804	0.199475	-0.197513	-0.247382	0.27089	0.158272	0.178099	0.241868	-0.0462393	0.118295	0.406379	0.332301	0.299722	0.0988393	-0.0262047	0.396382	0.31517	0.333732	0.344721	0.281624	0.36176	0.418592	0.197915	-0.0418603	0.0615548	-0.22303	0.429283	0.356461	0.126179	0.358293	-0.19043	0.160956	0.172256	0.117839	0.394125	0.189806	0.26415	-0.0495346	-0.106549	0.0471895	0.0329022	-0.0498563	0.189324	0.480562	0.10311	0.26471	0.255411	-0.110705	0.211541	0.310844	0.0217883	0.384228	0.168907	0.123764	0.0750128	0.332376	-0.0315029	-0.153089	0.280081	0.284529	0.262874	0.286564	0.187985	0.186205	0.315408	0.253396	0.339659	0.18244	-0.170256	-0.263998	0.185346	0.402146	0.205788	0.166605	0.295751	0.250773	-0.0219276	0.260326	0.304173	0.107362	-0.167997	0.265758	0.194897	0.303255	0.219407	0.261148	-0.0384143	0.210253	0.0155107	0.217824	0.35598	0.14306	0.0161964	0.352413	-0.142655	0.174239	0.03714	0.245652	0.150561	-0.0235278	0.303772	-0.0203854	0.192072	-0.140784	0.378119	-0.0258193	0.166052	0.396429	0.400581	0.122942	0.111067	0.0624282	0.222718	0.132432	0.400915	0.373429	0.337934	0.207608	0.297922	0.132537	0.359849	0.12155	0.274769	-0.264902	0.207586	0.148693	0.274275	0.368798	0.105719	0.441473	0.0386256	0.293604	0.0155428	0.100273	0.327701	0.0668689	0.24218	-0.0666713	0.45378	0.267466	0.126168	0.207081	0.146744	0.359005	0.193324	0.119732	0.297565	-0.0449928	0.409028	0.376671	0.248861	0.275119	0.137886	0.38713	0.28533	0.144513	0.28154	0.325915	0.195609	0.329353	0.0784505	0.286318	0.332936	0.199036	0.214866	0.222293	0.184732	-0.246844	-0.112669	0.143828	0.365025	0.129671	0.349623	0.0973454	0.198156	0.0946824	0.361938	0.0571837	0.351963	-0.0552436	0.279594	0.376016	0.165453	0.299973	0.0750774	0.0874968	0.271118	0.384934	0.376909	-0.120348	-0.107491	0.293957	0.281452	0.344444	0.161959	0.172407	0.221734	-0.255363	-0.155051	0.0676435	0.250543	-0.0349447	0.191382	0.191193	0.454302	0.217052	0.17618	0.299665	0.37773	0.219244	-0.175479	0.201084	0.183892	0.410007	-0.053381	0.00463252	0.0474164	0.249064	0.392688	0.262265	-0.203818	0.0591542	0.322807	-0.113406	-0.0546803	-0.0149422	0.202536	-0.234903	0.11614	0.337046	0.325501	0.166984	0.0478097	0.119875	0.140865	0.128939	0.273292	0.246882	0.154622	0.296761	0.225337	0.318784	0.388497	-0.117105	0.286548	0.27338	0.327096	0.344819	-0.0928376	0.210944	-0.14433	0.191246	0.354967	0.470383	0.0173823	0.288184	0.331624	0.429997	0.193209	0.273943	0.305742	0.307959	0.284868	0.00796115	0.0350503	0.144619	0.227486	0.00124642	0.168645	0.307626	0.0355405	0.159007	0.345009	0.270423	0.14313	0.0746468	0.241647	0.233183	0.346132	-0.243791	0.257879	0.305354	0.335906	-0.356761	0.418801	0.155151	0.124775	0.157883	-0.0999366	0.238045	0.470144	0.293693	0.109805	0.273706	-0.16005	0.140394	0.326922	-0.351457	0.208727	-0.196411	0.266403	0.353043	0.346872	0.215369	0.169307	0.00472511	0.184536	-0.211317	0.314226	0.232338	0.0538273	0.184606	0.158795	0.31651	0.193658	0.131786	0.267459	0.0753551	0.333493	0.335475	0.274891	0.307866	0.40257	0.173329	0.341818	0.128128	0.306317	0.106954	0.280118	0.375278	0.113208	0.405369	0.22618	0.166536	0.400045	-0.248531	0.162231	0.208531	0.449694	0.33072	0.265584	0.325993	0.017706	0.140073	0.472573	0.300302	-0.00335923	0.143287	-0.120963	0.286806	-0.117806	0.372981	0.340107	0.076569	-0.263913	0.0675817	-0.0619356	0.292999	0.293989	0.23345	0.219226	0.0733629	-0.23494	0.0467655	0.276458	0.129404	-0.305583	0.0482823	0.299426	0.0826086	0.0110521	0.341074	0.312272	0.297607	-0.0915516	0.271793	0.345874	0.277585	0.249845	0.505604	0.0546953	0.00231985	-0.251909	0.0280764	0.325267	0.133107	0.346824	0.238582	0.145761	0.14312	0.245909	0.198438	0.0566079	0.0751696	0.186967	-0.176913	0.316541	0.149263	0.109298	-0.135622	-0.13376	0.365602	0.329002	0.262604	0.0706936	0.191672	0.391742	0.133487	0.0536154	0.225525	0.274664	0.335954	0.148929	0.033053	0.461417	0.0585588	0.380513	0.209159	0.105632	-0.0347281	0.445587	0.0361724	0.134606	0.246551	0.290536	0.0556145	0.115706	0.318305	-0.185165	0.236239	0.162714	0.315102	0.167077	0.374831	0.284494	0.42625	0.148733	0.0111388	0.128195	0.151747	0.184692	-0.280544	0.354331	0.125855	0.190247	0.121267	0.200081	0.42287	0.0804835	0.0716369	-0.028919	0.322647	0.0963827	0.120293	0.107294	0.0742614	0.284191	0.156058	0.344006	0.054142	0.369608	0.27247	-0.0784051	0.0871104	0.436952	-0.0083399	0.178116	-0.0484064	0.37601	0.167842	0.153301	0.27864	0.0464284	0.187575	0.121349	-0.138363	0.13283	0.360117	0.0896029	0.266814	-0.0124315	0.0301831	0.237896	0.234884	0.292682	0.165178	0.508732	0.330625	0.335695	0.314991	0.319523	-0.203932	0.156922	0.338507	-0.0257039	0.426198	0.00160899	0.443273	0.169338	0.086711	0.169557	0.190303	0.384535	0.306924	0.285298	0.350104	-0.303114	0.301757	0.304998	0.281718	0.43193	0.306853	0.167728	0.129244	-0.192213	0.170095	0.116374	0.403982	0.375127	0.294324	-0.147062	0.0818527	0.0229673	-0.0356558	0.224587	0.286971	-0.349336	0.247035	-0.428482	0.338674	0.315251	0.280847	0.119136	0.374403	0.433835	0.0501624	0.265709	0.326585	0.162846	0.446684	0.325267	0.217762	0.102369	0.233381	0.328171	0.0717309	-0.0362109	0.219887	0.375278	0.119073	0.0114397	-0.249248	0.301941	-0.060024	0.0967445	0.24745	0.225195	0.323122	0.264856	0.0245838	0.341993	-0.209785	0.392255	-0.100163	-0.0589271	-0.0371355	0.306045	-0.250237	0.232879	0.337677	0.0623655	0.0696301	0.278889	0.160521	-0.070304	0.261883	-0.0237131	0.212099	0.174445	-0.271228	0.148138	-0.109589	0.140867	0.143397	0.0197449	0.176842	0.292931	0.254674	0.0046959	0.143449	0.292926	0.271221	0.25758	-0.142451	0.256535	0.106148	0.226979	0.266239	0.276373	-0.0487222	0.141354	0.0649187	0.139018	-0.125927	-0.0587834	-0.0846208	-0.144619	0.0778739	-0.0318323	-0.0733346	0.128149	0.0384281	0.0438194	0.0898326	0.165926	0.185266	-0.0299319	0.219517	0.0385184	0.0872868	-0.389094	0.171387	0.11082	0.049739	0.050041	0.101448	-0.0293722	0.125171	0.285185	0.1759	0.218932	0.224089	0.0815693	0.0104205	0.255998	0.161589	0.0856458	-0.166788	0.218825	0.473909	0.311633	0.289223	-0.0678612	0.116546	0.0609654	0.202165	0.261257	0.0783311	0.113189	0.177649	-0.0156296	0.13176	0.0592867	0.199997	0.156136	0.290067	0.0723762	-0.246876	0.299166	0.133268	-0.00539008	0.113434	-0.0760888	-0.223382	0.352947	-0.388942	0.132378	0.173775	0.19588	0.245091	0.0687677	0.0588667	0.289157	0.300333	-0.0772573	0.210354	-0.000975377	-0.0124609	0.141489	0.14809	0.141519	-0.0480757	0.330948	0.0552564	0.203288	-0.0969489	-0.233452	-0.0717651	0.199273	-0.091434	-0.0209749	0.0607917	0.0824218	0.0614845	0.17788	-0.313	-0.0671733	0.198356	0.0642513	0.0381848	0.0512173	0.280844	0.179984	-0.111295	0.157594	0.199696	-0.250236	0.153418	0.178629	0.0901808	0.103501	0.229866	0.194021	0.261557	0.134841	-0.334748	0.384597	0.215881	-0.0940774	0.240575	0.0921467	-0.134757	0.13676	0.143971	0.120777	0.204132	-0.107079	-0.00749024	0.16526	0.167094	0.0132073	0.0799351	-0.405789	0.268777	0.252361	0.0383189	0.134044	0.184868	0.325478	0.1096	-0.110625	0.358949	0.265566	-0.00307566	0.246866	0.151027	0.0165986	-0.119569	-0.060012
GOBP_REGULATION_OF_VASCULAR_WOUND_HEALING	-0.209558	0.0105118	0.187443	0.714136	-0.264212	-0.333647	0.407767	-0.419466	0.257173	0.294774	-0.385603	-0.233495	-0.464734	0.0176973	-0.299964	-0.134577	-0.405386	0.159075	-0.0485425	-0.026933	-0.136902	-0.187645	0.210933	0.714021	-0.397769	0.187908	-0.0108157	-0.220771	-0.0561156	-0.134358	0.34028	-0.689489	-0.83118	-0.314383	-0.0262367	-0.117042	-0.735606	0.268095	-0.405144	-0.381264	0.195321	0.597881	0.436572	-0.533089	0.28661	-0.68273	0.249594	0.335938	0.104034	-0.28643	-0.268518	-0.853038	0.661334	-0.491564	0.545733	-0.183285	-0.32719	-0.425664	-0.324284	0.0112467	0.309123	-0.413872	-0.546945	0.14466	-0.2341	-0.724077	-0.718689	-0.569114	0.0099956	0.650704	0.117595	-0.189621	-0.45099	-0.100826	-0.0150719	0.377074	-0.13683	0.0326472	0.239583	0.141118	-0.367686	0.162654	-0.184967	0.423713	-0.344824	-0.316086	-0.081646	-0.703735	-0.0585759	0.450916	-0.84866	-0.260699	-0.402234	-0.665141	-0.0683426	0.457263	-0.320587	0.272404	-0.842355	-0.40148	-0.0027919	-0.0573646	-0.153534	-0.411353	-0.597236	0.0949666	-0.282461	-0.244355	-0.492301	-0.146089	0.548593	-0.709061	0.242025	-0.0309209	-0.0171109	-0.0680369	-0.315423	-0.391456	0.00306468	0.579349	-0.339478	-0.284787	0.38335	-0.449836	-0.16129	-0.22371	-0.814924	-0.506002	-0.327561	0.112785	-0.131461	-0.0128003	-0.20653	0.544907	-0.648103	-0.244066	-0.642534	0.0148562	-0.0610303	-0.26843	-0.583055	-0.143622	-0.0424561	-0.383932	-0.0320318	-0.304224	-0.7296	-0.363296	0.147539	-0.227602	-0.328312	-0.0994991	0.10821	-0.311847	0.23942	0.387391	0.199779	-0.104526	0.46254	-0.629532	0.122996	-0.617645	-0.365978	-0.392433	0.0428113	-0.055142	0.196408	-0.0494708	0.187602	-0.512575	0.238183	-0.589018	-0.2878	-0.00682116	0.633516	-0.816561	-0.276615	-0.339247	-0.28084	0.613124	0.12985	-0.503223	-0.0492887	-0.542779	-0.380077	-0.831721	-0.703502	-0.00426763	-0.206172	-0.399361	-0.0291833	-0.455009	-0.180267	-0.367634	-0.456524	-0.696908	0.196248	0.276086	-0.103833	0.256484	-0.481264	-0.124377	-0.613028	0.713622	0.37955	-0.257711	-0.196023	-0.107935	-0.343426	-0.16853	-0.330524	-0.0559494	-0.443732	-0.156438	0.079443	-0.20901	0.119386	-0.266492	-0.609714	-0.20346	0.13854	0.0402868	-0.172213	0.411727	-0.104004	-0.671874	0.0639393	-0.584411	0.0171454	0.468335	-0.534249	-0.28866	0.0825548	-0.278174	-0.173678	-0.591558	0.198799	0.11409	0.0414459	-0.144014	0.357961	0.3696	-0.81195	-0.0689183	0.508572	0.403831	-0.215563	-0.264243	-0.793856	-0.172451	-0.212589	0.328102	-0.672804	-0.724377	-0.29613	0.152501	-0.0492067	-0.555214	0.224081	-0.331249	-0.200405	0.392321	0.466032	-0.171961	-0.496131	-0.487809	0.157699	-0.256804	-0.305053	-0.00815517	-0.256037	-0.641632	-0.572873	-0.436682	-0.847107	-0.121186	-0.366826	-0.0303921	-0.241401	-0.0729641	-0.281566	0.222503	-0.439744	-0.23704	-0.362531	-0.113234	0.100314	-0.168544	-0.671074	-0.360552	0.53175	0.160996	0.164837	-0.144272	-0.314328	0.164028	0.17893	-0.633381	0.314202	-0.248488	-0.43649	0.0622931	-0.0392077	-0.24275	0.657081	0.198695	-0.422737	-0.181838	-0.135705	-0.507354	0.172128	-0.588471	-0.000344483	-0.226373	-0.266533	0.0945947	-0.218036	0.0631657	-0.326103	-0.342908	-0.376302	0.218455	-0.678423	-0.815337	-0.00452798	-0.170694	-0.355454	-0.621698	-0.147449	0.0802414	0.0668456	-0.285649	0.154477	0.0274479	-0.589204	-0.216956	-0.778136	-0.142853	-0.61544	0.0661312	0.120889	-0.57353	-0.595367	-0.14467	-0.62193	0.179139	0.258128	-0.263704	-0.478416	-0.250852	0.14312	-0.253308	-0.117448	-0.564861	0.157492	-0.354745	-0.563149	0.110851	-0.0108053	-0.643635	-0.125923	-0.566203	-0.371991	-0.297704	-0.0757047	0.460636	0.419387	-0.531022	-0.268191	0.401949	0.037474	-0.000111091	0.0403965	-0.576557	0.0550318	0.180353	0.009341	-0.602011	-0.302229	0.492038	0.0676862	-0.140271	-0.540681	-0.65526	-0.10766	-0.549948	0.463361	0.342919	-0.0214406	-0.242877	-0.715742	-0.157837	-0.535109	-0.309375	-0.0382349	0.00837229	-0.154556	-0.0250466	-0.0129619	0.106361	-0.615295	0.266026	0.263709	-0.147646	0.37556	-0.832361	0.113933	0.411398	-0.620595	0.247913	-0.62164	-0.188434	-0.301157	0.0290338	0.387867	0.00943764	-0.24708	-0.490633	-0.471381	-0.847933	0.453657	-0.0267357	-0.148392	0.344874	0.153109	0.119375	0.437153	-0.131752	0.128879	-0.715614	0.0725928	-0.278098	-0.568248	0.40763	-0.582269	-0.0163174	-0.852716	-0.133933	0.120432	-0.189765	-0.0969244	0.377722	-0.148347	-0.809733	-0.3388	-0.352718	0.244846	-0.404234	-0.084876	-0.218984	0.077638	-0.3919	-0.076919	-0.48233	-0.180584	-0.570943	-0.569477	0.224737	-0.0688765	0.169731	-0.0196955	-0.0812109	-0.617433	-0.135583	-0.202748	-0.3242	-0.763205	-0.218086	0.078508	-0.215037	-0.721885	-0.555884	0.207173	0.0846243	-0.57326	-0.519916	0.0346517	-0.583208	-0.318559	-0.0757748	-0.0532738	-0.364975	-0.406824	-0.216767	-0.844683	-0.281539	-0.850966	0.447134	-0.110791	0.150068	0.0206928	-0.49153	0.34179	-0.616144	-0.229528	-0.491792	0.134953	-0.526044	-0.0747013	-0.182173	-0.66028	-0.405129	-0.420551	-0.174596	0.46668	-0.0268229	0.195574	0.0415722	-0.502187	-0.684334	0.197406	-0.25921	-0.227498	-0.245195	-0.531439	-0.277436	0.514629	-0.594871	-0.207957	-0.138058	-0.0137487	0.122573	0.30528	-0.219466	-0.410909	0.302812	-0.571626	-0.367958	-0.450302	-0.211255	-0.333774	-0.0754529	-0.211208	-0.557162	-0.246737	0.0914589	0.2312	-0.43689	-0.472556	0.561622	0.120003	-0.364459	0.0373362	0.137291	-0.596444	-0.557894	0.12493	-0.705079	-0.151629	-0.647818	0.0938225	0.438065	-0.815286	0.106133	-0.46173	-0.401748	-0.21406	0.363363	-0.183291	-0.126279	-0.651178	-0.825867	-0.199078	0.172551	0.115759	0.0459252	-0.0481799	-0.14756	0.123097	0.232088	-0.533359	-0.51094	-0.0182631	-0.0936101	0.0420736	0.3736	-0.193715	-0.391808	-0.199445	-0.310115	0.158194	-0.270283	-0.3278	0.102996	-0.182372	0.22443	0.205982	0.43905	-0.0389498	-0.547245	0.422714	-0.534825	-0.567572	-0.276602	-0.325774	-0.126829	-0.315013	0.0949155	-0.345446	-0.1907	-0.184887	0.129312	-0.291301	-0.326272	-0.302501	0.112052	-0.670422	0.304027	-0.847239	-0.479117	-0.150368	-0.781489	-0.849248	-0.187117	-0.285231	0.601584	-0.806877	-0.6689	-0.570446	-0.268733	-0.847537	-0.0605404	0.220838	-0.236069	0.478725	-0.124789	0.415653	-0.567256	-0.28014	0.101819	-0.677396	-0.455278	-0.259049	-0.0995774	-0.0852286	-0.365132	-0.138374	0.474221	0.0986744	-0.228303	-0.375545	0.189601	0.0839115	0.204699	-0.583466	-0.339503	0.479376	-0.685589	-0.695398	-0.763928	0.405703	0.216142	-0.210052	0.0766948	-0.236577	0.592247	-0.846633	0.521307	-0.852414	0.0330553	-0.173042	0.0996991	0.011002	-0.117857	0.473643	0.714516	0.124206	-0.534185	0.175252	-0.278035	0.495578	0.711261	-0.0886197	-0.262886	-0.566577	-0.402787	0.15569	-0.22504	-0.0662365	0.149647	-0.200932	0.243733	0.288073	0.0375008	-0.0518429	0.177615	0.449992	-0.433462	-0.6784	-0.642572	0.491077	-0.843635	0.114411	-0.84351	-0.576654	-0.0430185	-0.666491	0.126573	-0.0166966	-0.32302	-0.684559	0.0498522	0.401906	-0.224428	0.281394	0.0478412	-0.24641	-0.835486	-0.235538	-0.238591	0.246955	-0.263761	-0.298793	-0.505416	-0.182399	-0.335485	-0.201683	-0.151763	-0.112439	-0.294826	-0.817397	-0.0635273	0.181718	0.324819	-0.0661099	0.211443	-0.451815	0.170033	-0.0899296	-0.222748	-0.330844	-0.833683	0.06934	0.0976629	0.141864	0.165357	0.183142	-0.519753	0.125437	0.143521	-0.138469	-0.712538	0.515789	0.478477	-0.207827	0.43754	0.0535499	-0.112827	-0.798565	0.152802	0.170522	-0.0669866	0.173982	-0.433781	0.155686	-0.511328	-0.134854	0.0765267	0.0266608	-0.0423087	-0.0546693	-0.248925	-0.362658	0.129193	-0.373749	-0.285931	-0.816308	-0.265964	0.518818	-0.509948	-0.665932	-0.191297	-0.0246686	0.237321	-0.030384	0.14007	-0.557013	0.218643	-0.129226	0.0562523	-0.154849	-0.726595	0.0895333	0.473908	-0.211225	-0.386884	-0.302987	0.100498	0.427633	0.235688	-0.209197	-0.357835	-0.837063	-0.23078	-0.160856	0.391215	-0.520887	-0.827628	-0.223346	0.455117	-0.803657	-0.494439	0.0490132	-0.563967	0.31071	0.246421	-0.63458	0.100944	0.558056	-0.0596726	-0.0999046	-0.399585	-0.608491	0.173653	-0.135043	-0.292558	0.198219	0.442759	0.000322837	0.187464	-0.199237	0.508364	-0.405152	-0.706066	-0.626532	-0.685484	-0.0174967	-0.846386	-0.646521	-0.305755	0.452283	-0.596471	0.197254	-0.00418093	-0.426035	0.19201	0.468491	-0.590038	-0.479603	-0.0413185	-0.00249855	-0.237924	0.0692987	-0.615142	0.117395	-0.563114	0.474638	0.0250439	0.119491	-0.299053	0.153123	0.0629276	0.0434406	-0.848766	-0.524327	0.0698146	-0.144422	-0.854662	-0.260744	-0.0804248	-0.246998	-0.65612	0.380281	-0.0321168	-0.236828	0.506854	0.734591	-0.0607233	0.235344	-0.230457	-0.167895	0.514515	-0.261478	0.312631	-0.452215	-0.154673	-0.170982	0.394544	-0.47694	-0.586002	-0.0109748	-0.70753	0.0934132	-0.419395	-0.607376	0.50465	0.0175318	-0.0469203	-0.319826	0.365904	-0.16425	-0.247942	-0.122964	0.176728	-0.217061	-0.210739	-0.19807	-0.355827	-0.0866188	0.332196	-0.196723	0.00639913	-0.812642	0.112415	-0.522419	0.0414887	-0.427495	-0.348001	-0.256687	-0.365766	-0.513816	0.448141	-0.403526	-0.0858173	0.0563132	-0.538848	-0.425903	-0.357164	0.0279134	-0.0452335	0.162207	-0.339297	0.419443	-0.0874584	-0.85299	0.498213	-0.423761	-0.535568	-0.072262	-0.268052	-0.322883	-0.225584	-0.658326	-0.367406	-0.486908	-0.569411	-0.542526	0.486454	-0.345503	-0.440882	0.418404	-0.292907	-0.0259012	-0.320905	-0.240905	-0.529452	0.389677	0.0649263	-0.0615049	-0.846777	-0.184768	-0.559956	-0.34445	0.370423	0.272537	0.0654884	0.389327	-0.218534	-0.399842	-0.309878	-0.30157	-0.286301	0.65594	-0.55272	-0.220366	-0.493731	0.0199248	0.411085	-0.105884	0.508532	0.123502	0.0398219	-0.337565	-0.587473	-0.52522	0.286214	-0.0995146	0.097042	-0.0648957	-0.245492	0.548732	0.559961	-0.409794	-0.185993	0.488865	-0.203914	-0.129657	0.095575	-0.292414	-0.617421	-0.708096	0.499024	-0.557964	0.478247	-0.274827	0.497332	-0.416485	-0.718923	-0.538032
GOBP_REGULATION_OF_VASCULATURE_DEVELOPMENT	-0.0368377	0.143929	0.0454213	0.0982568	0.0426705	-0.0723232	-0.0107063	-0.102022	0.100151	0.0290569	0.0776789	-0.0699403	0.0954781	0.0822234	-0.017261	-0.0206088	0.0287469	-0.0912997	-0.00981344	0.0563875	0.0999798	0.00775433	-0.0162446	0.13392	-0.110175	-0.0368097	0.0365769	0.0709706	0.0434327	0.00797649	-0.0526565	-0.102919	0.026981	0.0639654	-0.0491689	0.0233969	0.00698419	0.0563555	-0.0633301	0.0148442	-0.0932068	-0.049513	0.178606	-0.115577	0.152528	0.0177865	0.0138252	0.0331521	-0.0832736	-0.00697554	0.0279291	-0.0101681	0.114755	-0.0524815	0.0330839	-0.0460521	-0.071291	0.00623578	-0.00483427	-0.0218607	0.00510199	-0.00650574	-0.00655813	0.112565	-0.107515	-0.0390746	-0.10647	-0.0798777	-0.0471314	0.106658	-0.0285372	-0.0489925	-0.0504034	-0.0400356	-0.0465816	0.114393	-0.0402194	0.105891	0.0462001	-0.00762999	-0.0838887	-0.0170669	0.022456	0.0310905	-0.0246325	0.0183955	-0.0366871	-0.117691	-0.125499	0.120653	0.012999	0.109847	-0.184761	0.0958283	-0.0741861	0.0325751	-0.0192548	0.104006	-0.229392	0.0250844	0.113265	0.156436	0.0333198	-0.125206	0.0341663	0.0343098	-0.0986326	-0.190099	-0.0794278	-0.106809	0.0371213	0.167672	0.0402744	0.0845566	0.00770537	0.00193367	-0.0234501	0.0119847	0.167447	0.040942	0.116121	-0.057599	-0.00858739	0.0310175	0.128339	-0.012312	-0.120063	-0.23173	0.0287178	0.0422235	-0.00314478	0.0195483	-0.00245026	0.138898	-0.0498392	0.0170897	-0.129105	0.0101063	-0.0371261	0.0679609	-0.0621805	-0.0716472	-0.0241021	0.0842872	0.129489	0.00537574	-0.241914	-0.0455185	0.101941	0.0249787	-0.0341048	-0.038437	-0.0477335	-0.0167851	0.0746628	-0.131123	0.082019	0.129782	0.102327	0.0282878	0.0479194	-0.0275235	-0.106781	0.0055914	0.165735	-0.00143459	0.0740459	0.0153367	0.0395064	-0.0574342	0.110482	-0.147152	-0.0357529	0.0923372	0.147931	0.0213355	-0.0421042	-0.0285087	0.0585974	0.152315	-0.123096	0.028482	-0.0550195	-0.0229116	-0.0742256	-0.0343679	-0.0354257	-0.111721	-0.106346	0.038802	-0.12478	-0.00968464	-0.0357953	-0.284283	0.0624606	-0.210659	0.0562709	-0.012925	0.00808531	0.160737	0.0398939	0.0482306	-0.0121034	-0.0398717	0.067	-0.164763	0.0364852	-0.0507586	0.0925902	0.0241787	-0.0232505	0.0162593	-0.0448532	0.161302	0.160636	0.0208114	0.0957541	0.0945998	-0.134103	0.0690024	0.127401	0.0120251	-0.0640801	0.096526	0.0813327	-0.0878598	0.0348249	0.159059	0.131636	0.203486	-0.271086	-0.283872	0.0573934	-0.0477403	0.126978	-0.0326634	0.051507	0.0857926	0.125869	0.126937	0.0945626	0.0687154	0.0641508	0.0516282	0.10532	0.172755	-0.0198452	0.0716805	0.0793882	-0.0820671	-0.139616	0.162358	-0.193127	-0.319714	0.0656316	0.119673	-0.0146155	0.0280262	0.083258	0.104298	0.0182263	0.0513157	0.0663878	-0.0221655	-0.118308	0.115796	0.0656622	0.136784	0.0840846	0.0674512	-0.020203	0.147796	0.100155	-0.0952432	-0.126292	-0.0188534	0.135991	-0.0155373	0.000500891	0.100071	0.0671197	0.113726	-0.0172398	-0.149842	0.10893	0.0362517	0.0843545	-0.318401	-0.232178	0.099671	-0.172114	-0.00519273	0.122572	0.109587	0.0502933	0.0689098	-0.00296643	-0.174118	0.113292	0.00787284	0.0398598	0.117127	0.139074	0.0596948	0.148849	0.0644306	0.0298833	-0.112825	0.0636314	0.0373476	0.0570529	0.0294786	0.080713	0.106239	-0.0194967	0.032107	0.0938983	-0.0581634	-0.0777672	-0.127941	-0.0308312	0.0652969	0.0188753	0.0769912	0.038899	0.0434433	-0.0346915	-0.0247527	0.0332624	0.0528179	-0.0187449	0.0566856	0.140942	0.000719426	-0.0873165	-0.036555	-0.105211	0.0698675	-0.142709	0.0748155	0.186269	0.0530169	-0.131327	0.173133	-0.0556856	0.114414	0.0840833	-0.111914	-0.0604746	-0.0464616	-0.0864011	-0.140264	0.167159	-0.331135	0.0981348	-0.133007	-0.0599167	0.0876917	0.141923	0.055669	0.0259385	-0.0213723	-0.0517681	0.00436413	0.0721981	0.112343	0.030993	0.0621678	-0.0493857	0.0962784	0.0303019	-0.000600025	0.15172	-0.206689	0.0514266	0.0491419	0.0216525	0.138539	-0.304825	0.0990824	0.0206132	-0.0899067	-0.0595878	-0.0246672	0.127364	-0.0552574	0.12966	0.0516569	0.0948005	0.0619146	-0.044671	0.114463	-0.0967069	0.0379816	-0.0448849	0.0673872	0.093318	0.0585389	0.115804	0.151729	-0.0424086	0.116297	0.0149307	0.0568727	0.0908677	0.0931738	-0.0277799	0.0552591	-0.0503226	0.189733	-0.0367578	-0.0349501	-0.0388898	0.0828603	0.0720854	0.10767	0.0539047	-0.3047	-0.189838	-0.19255	0.0807611	0.0285622	0.0365732	0.045808	0.130657	0.0140089	0.10475	0.0690807	-0.00193279	-0.215943	0.115308	0.068601	0.105866	0.0366495	-0.0165727	-0.0653761	-0.0283043	0.0155311	0.152672	0.0145207	0.00597192	0.0551209	0.0540077	-0.0632883	-0.0375629	-0.0198936	0.0895535	-0.0854783	-0.135034	0.0692513	0.0479609	-0.116798	-0.16428	-0.00864698	0.0841253	0.0651401	0.0309689	0.165018	0.0489394	0.102688	0.0747338	-0.0190851	0.118802	0.102934	-0.0845276	-0.140649	-0.271319	0.155752	0.212621	0.108212	-0.11083	0.0327038	0.0183863	0.0336338	-0.204016	0.0401142	0.14429	-0.103733	0.0115207	0.0932658	0.0371952	0.0642027	0.0351137	-0.153949	0.00463961	-0.0143499	-0.00869406	0.187088	0.0021957	0.131632	0.0669776	0.0557514	0.0113945	-0.250182	0.0208392	0.0177996	0.0486219	0.0910788	-0.0508013	-0.000497796	-0.185799	-0.0176838	0.119505	0.116627	0.0229197	0.0230897	-0.0380278	0.0212107	0.0173552	-0.097692	0.073058	0.0712269	0.0783049	0.084855	-0.0479731	-0.00244575	0.218539	-0.0457927	-0.0587581	0.136133	0.0790416	0.144625	-0.0340537	-0.0961412	-0.0709321	0.179859	0.0876405	-0.105579	0.0645157	-0.0442992	-0.0172184	0.13133	0.0921576	-0.19267	0.13877	0.00513534	0.072195	0.0234484	-0.0836102	0.108225	0.205519	0.0563801	-0.0140219	0.141401	-0.150624	0.111979	0.0177642	-0.214855	-0.0363939	-0.116065	-0.0252134	0.123718	-0.0763685	0.0202846	-0.272295	-0.0682114	0.0758155	-0.0249371	0.18486	0.030321	-0.190811	-0.177101	-0.0191998	0.133712	0.085375	0.0743572	0.152544	0.040726	0.0483825	0.133585	-0.0258505	0.0337094	0.0575989	-0.012305	0.0755972	0.0597099	0.0440924	-0.131247	0.119404	0.0396685	0.0275265	0.16282	0.0715962	0.142792	-0.0272689	0.0702189	0.154267	0.082348	-0.00471228	0.156661	0.0796142	0.0703307	-0.0526152	0.0581009	0.0265823	0.100578	-0.028407	0.070392	-0.133372	0.0680262	-0.0184856	0.0389259	0.0504723	-0.227094	-0.273796	-0.0480276	-0.209107	0.0530387	-0.0867391	0.183306	0.0305612	-0.152431	-0.254464	0.105208	0.0485134	0.0819212	-0.283479	-0.132681	0.000461897	0.0338856	-0.19819	0.141799	0.0601779	0.0518894	-0.0758698	-0.0090889	0.0790081	0.113349	0.0537469	0.0160817	-0.138057	-0.172372	-0.177837	-0.0815951	0.112912	-0.0176608	-0.0725067	0.0813097	0.0953835	0.072328	-0.0230899	0.0426351	0.0618451	0.119744	-0.00623297	-0.298056	0.132996	-0.0355128	-0.0940895	-0.144842	-0.0814453	0.130308	0.174224	0.0201211	-0.00293288	0.19493	-0.0767968	0.111954	-0.0975545	0.211922	-0.0269369	0.0682881	0.0918914	0.00580102	0.10286	-0.0948655	0.082272	-0.0577077	-0.135783	-0.0855193	0.143424	0.0908632	0.0520545	0.0529321	0.0276278	0.086404	0.0409508	0.0574717	0.0286194	0.104711	-0.191296	0.0636122	0.108485	0.229645	0.0590846	0.111125	0.130389	-0.0851043	-0.0913329	-0.0512492	0.0533945	-0.176474	0.211361	-0.145542	0.0451972	-0.0194958	-0.0522999	0.0988201	0.228856	0.0958536	-0.12754	0.0982781	-0.0404301	0.110543	0.186626	-0.00248057	-0.00486424	0.133091	0.0609884	-0.00915652	0.0154597	0.0443071	-0.119222	0.0195166	0.0641292	-0.0184698	0.0364208	-0.0932117	0.149887	0.104427	0.00983879	0.0405546	0.0283628	0.0629106	-0.10171	-0.0717372	0.044698	0.127813	0.0242358	0.0559114	0.00288185	-0.223955	0.0432276	0.0563855	0.14476	0.144464	0.120098	0.0898593	0.0887759	0.129048	0.0301915	-0.278083	-0.0814322	0.100719	0.143193	0.0737105	0.00506951	0.0289905	-0.00468644	0.103538	0.0438041	-0.02985	0.00832628	0.139295	0.0396004	0.106231	-0.13446	-0.00789932	0.0282387	0.132186	0.0890407	0.0747466	-0.029628	0.0478578	-0.000533671	0.127724	-0.177765	0.031026	0.14905	0.0725618	-0.184377	-0.014939	0.049201	-0.0720769	0.150047	0.0574717	-0.257399	0.0598578	-0.206538	0.0440531	0.1229	-0.0265835	0.122965	0.144442	0.228063	0.0262656	0.0721742	-0.0351051	0.134108	0.139552	0.0685101	0.0530532	-0.214625	-0.0762373	0.0483243	0.0951623	-0.142668	0.0897643	0.105368	0.0636875	-0.150881	-0.201704	0.101458	0.0320356	0.115227	0.135585	0.0266399	0.0374567	0.128906	-0.0523735	-0.0374648	-0.160398	-0.0235265	0.0224717	0.151354	-0.0473945	0.00275202	0.0876736	0.00243689	0.0473072	-0.0216311	0.128511	0.0288209	-0.11463	-0.177977	-0.035802	0.0788669	-0.0607838	0.0263235	-0.363301	-0.00655484	-0.123454	0.148269	0.137173	0.0471559	0.0771039	-0.0510825	0.10728	-0.0758621	0.0886603	0.0610209	-0.0228508	0.111861	0.0956179	0.0793669	-0.285758	0.078514	0.0268766	0.152566	-0.182637	0.0632649	-0.00579955	0.117228	-0.100924	-0.0811274	-0.00861376	0.020189	-0.20833	0.0383035	0.118415	0.0355738	0.023576	0.114864	-0.138548	-0.0646459	0.032316	-0.00709229	-0.011593	0.0624799	0.0209173	-0.200859	0.0926101	0.0691304	-0.0571478	-0.0310289	0.07123	-0.0900861	0.0767549	0.100978	-0.143943	-0.00700295	0.124556	-0.0949809	-0.157732	0.020337	0.141748	0.18403	-0.294374	0.0739792	0.166264	0.0519243	-0.164908	0.0114481	0.0251734	0.170306	0.0917909	0.0287731	-0.0160892	0.0869556	0.148443	-0.00631051	0.11441	-0.235165	0.0687689	0.0293192	0.0815548	-0.116389	-0.140985	0.0283784	0.143862	-0.00355685	0.140081	-0.00868199	-0.0593777	0.181365	-0.308188	0.135626	0.0995389	-0.0220539	0.221912	-0.085464	-0.0855444	0.138007	-0.0677619	-0.0963439	0.0770668	-0.0708441	-0.0406117	-0.0261992	-0.0244104	-0.0160012	-0.307688	-0.0719994	-0.193733	0.118852	-0.0527405	-0.378602	0.0593236	0.0669854	-0.302892	-0.0209214	0.0781459	-0.00925268	-0.0230871	-0.0315901	-0.321462	0.0484856	0.157291	0.0806377	-0.107758	-0.0305876	-0.0101301	-0.100546	0.0203703	0.230701	0.146604	0.164088	0.0897545	0.0584583	0.165956	-0.0067861	0.12566	0.0115416	0.0351911	0.096699	-0.359641	-0.00476884	0.00934872	0.0460962	0.106476	0.106004	0.00810974	-0.000471804	0.0662082	-0.110719	-0.0580098	-0.188571	-0.0470049	0.120384	0.0346159	0.171204	0.106636	-0.376891	0.0504688	0.0383068	0.0802113	0.160286	-0.0424792	0.0344634	-0.0443248	-0.0666186	0.0180937	0.0182549	0.166441	-0.0419564	-0.0343773	0.0640331	-0.278209	-0.331053
GOBP_REGULATION_OF_VASCULOGENESIS	0.441074	0.0458442	0.170828	-0.0325372	0.0163275	0.299287	-0.435005	-0.144036	0.228665	-0.2746	0.324204	0.165278	0.360291	-0.0379108	0.0305256	0.0869501	0.130058	-0.1421	-0.342965	0.44545	0.0114012	0.0348008	0.322207	0.180155	-0.0862831	0.105128	-0.190958	-0.0584726	0.143959	0.304379	-0.019903	-0.318462	0.0406772	0.141754	-0.0846125	0.338765	0.484477	0.131953	0.0921391	0.132065	-0.0942682	0.206376	0.175165	0.257826	-0.0228836	0.131191	0.391428	-0.120623	0.23486	-0.157376	0.0839638	-0.126621	0.341606	-0.0289723	0.297726	-0.18504	0.0367798	0.552209	0.104343	-0.0836535	0.068788	0.460518	0.247708	0.0481177	0.203188	0.0651568	0.0230694	0.422751	-0.0844169	0.274123	-0.0996244	0.109039	0.074707	0.208362	0.267029	0.0489684	0.0686073	-0.256607	0.253673	-0.0295168	-0.169949	-0.241124	-0.0770306	0.0374151	0.263898	-0.0484732	-0.119699	0.0542554	0.239778	-0.0357536	-0.0208182	-0.331096	0.407618	0.314399	-0.375721	-0.180856	0.517612	0.229901	0.310548	0.328919	0.458065	-0.135253	0.0991557	-0.408453	0.188536	-0.000418397	0.683492	-0.497969	-0.240286	-0.271565	0.177931	0.445825	0.302161	-0.13783	0.177815	0.435361	-0.224638	0.366106	-0.147198	-0.209263	0.00104557	-0.160302	0.0544332	-0.10215	0.225131	-0.0595793	0.0909915	0.0908525	0.151547	0.0902173	0.198706	0.369458	0.396349	0.371517	-0.19188	0.210541	0.0652562	0.200615	-0.120981	-0.1548	0.305966	0.333414	0.142382	0.529858	-0.161871	0.197719	-0.013482	0.164207	0.103039	0.180667	0.184129	-0.128491	0.0994702	-0.388137	0.0531271	-0.0658142	0.258073	0.234656	0.24723	0.270346	0.278264	0.34817	0.139514	0.0853633	0.52098	0.0997362	0.0567588	-0.214122	0.287598	-0.223727	0.395112	-0.160037	0.165881	0.154686	-0.496104	0.0914191	-0.102806	0.191783	0.264431	0.297609	-0.047263	0.0148375	-0.121822	-0.0526341	0.267993	0.029178	0.227507	-0.180986	-0.261517	0.407412	0.246952	-0.290795	0.154616	-0.123158	0.155086	-0.3646	-0.436463	-0.147177	-0.479312	-0.193379	-0.00386347	-0.190088	-0.0671386	-0.0358894	0.140555	-0.315861	0.167749	0.0559931	-0.326338	-0.118422	-0.227497	0.0738658	-0.0672389	0.283923	0.261705	-0.240197	-0.177091	0.167797	-0.158869	0.0213847	-0.0351072	-0.311402	0.160325	-0.21972	-0.0600469	-0.00916785	0.183357	-0.283543	-0.444501	-0.378873	-0.478821	-0.425213	-0.287187	0.376595	-0.163318	-0.145305	-0.152567	0.0923913	0.0818217	-0.215166	0.00274755	-0.267607	-0.238827	-0.0647047	0.223762	-0.0421759	-0.291056	0.174017	-0.00399741	0.312571	-0.299755	-0.467205	-0.404127	-0.472456	-0.252575	0.191378	0.0362036	-0.354462	-0.263208	-0.0171887	0.136885	-0.313813	-0.395304	-0.279534	0.0627471	0.0137209	-0.0670079	-0.288492	0.447743	0.515521	-0.218012	0.43326	0.151005	-0.240905	-0.271991	-0.116956	-0.204246	0.0525282	-0.215913	-0.0488617	-0.238553	-0.208804	0.0913664	-0.162917	-0.0453591	0.369665	-0.322528	-0.427381	-0.498523	0.210013	-0.319478	-0.292387	-0.340598	0.265967	-0.169013	-0.156327	-0.117885	-0.362072	-0.290331	-0.251747	0.00840169	-0.333681	0.310554	-0.0481677	0.108672	-0.373639	-0.0888149	-0.356813	-0.310798	-0.0540138	0.105854	-0.148032	-0.141146	-0.0316416	-0.346676	0.194333	-0.00738022	0.146414	-0.121361	0.00765527	-0.169006	-0.327468	-0.0649964	-0.212976	-0.255258	-0.271317	-0.349759	-0.0275043	-0.311471	-0.228029	-0.496185	0.126976	0.159526	-0.026293	-0.193125	-0.111354	-0.120353	0.028323	-0.281534	0.171318	-0.0239418	0.397147	-0.308085	-0.0329134	-0.330146	0.406699	0.104366	0.106775	-0.0851794	-0.281671	-0.415262	-0.000764407	-0.0185624	-0.294608	0.198701	-0.458328	-0.0926432	-0.162006	-0.409729	-0.0613645	-0.372789	-0.129724	-0.191763	-0.204981	-0.0552077	-0.290909	-0.0617277	-0.101962	-0.13875	-0.198682	-0.306907	-0.403863	0.0509339	-0.468607	-0.0668434	-0.103266	-0.0484761	0.2135	-0.63185	-0.146128	0.0736816	-0.0324505	-0.25949	-0.390343	-0.296793	-0.31848	-0.246184	-0.116344	-0.173804	0.559965	-0.270782	-0.372797	0.000352934	0.108522	-0.198969	-0.0520141	0.193361	-0.491714	0.360572	-0.210174	0.26596	0.491428	0.349577	-0.226616	0.0792779	-0.206572	-0.187265	-0.387263	0.0668044	0.0786061	0.133146	0.00670689	-0.305383	-0.146235	-0.3817	-0.0759722	0.0362395	-0.13382	-0.187469	-0.366447	-0.304108	0.209572	0.108892	0.607255	0.278799	-0.458974	-0.428981	0.322282	-0.156011	-0.550633	0.304892	-0.371759	-0.125816	0.0299546	-0.134623	-0.465265	-0.200137	-0.00219929	-0.0102609	-0.143127	-0.0291132	-0.164118	-0.244032	-0.0649203	0.0604726	-0.282687	-0.00657767	-0.476133	0.014461	0.0598798	-0.256432	-0.237789	-0.190895	-0.376018	-0.191046	-0.300896	0.165185	-0.436371	-0.220823	-0.311829	-0.0231241	-0.351946	0.216719	-0.260523	0.0531929	0.106438	0.179653	-0.163081	-0.0549056	0.0709963	-0.373614	-0.0898387	0.160871	-0.0349892	-0.148661	0.0547485	-0.15109	0.144115	0.184535	-0.314718	-0.177258	-0.404201	0.128073	-0.427656	-0.191949	-0.314633	0.256825	-0.160398	-0.394687	-0.095249	-0.247367	-0.278565	0.280415	0.192704	0.135568	0.0160053	-0.370633	-0.0182561	0.149042	-0.00854512	-0.424976	-0.415164	0.330986	-0.304723	-0.0753952	-0.126326	-0.348853	0.0361398	0.107243	-0.351876	-0.176303	-0.199585	-0.171427	0.180263	0.0245637	-0.243979	-0.196708	-0.0653051	-0.126871	0.00419591	-0.19583	-0.230678	-0.302596	-0.08173	0.104698	0.146627	-0.218363	0.0688694	-0.230391	-0.318152	0.0918045	0.0208916	-0.122929	-0.0519455	-0.141677	-0.384711	-0.296022	0.215801	-0.187676	-0.160813	0.256707	-0.395464	-0.267512	-0.448595	-0.311975	-0.347525	-0.426863	-0.344494	0.453125	-0.119006	0.0777789	-0.259788	0.0115571	-0.143125	-0.504313	-0.201436	-0.221283	-0.307825	-0.132811	-0.177514	0.10652	-0.188119	-0.130736	0.205507	-0.293723	-0.202579	-0.145007	0.170439	0.0482827	-0.231366	-0.110062	0.494547	-0.393121	-0.389927	-0.407547	0.184775	-0.150383	-0.0387015	0.189925	-0.17981	-0.0630166	0.458774	0.173126	-0.0511453	-0.125183	0.0519521	-0.151248	-0.256172	-0.233563	-0.0379061	-0.295307	0.0240871	-0.348693	-0.203253	-0.374009	-0.251166	-6.3e-05	-0.339071	-0.397979	-0.103937	0.34076	-0.280216	-0.247562	-0.431976	-0.393056	0.0708802	-0.250797	-0.188603	-0.170294	-0.053139	-0.390343	-0.302585	-0.240288	0.52972	-0.225872	0.0938544	-0.321045	-0.195031	-0.225513	0.387281	-0.107586	-0.235664	-0.265475	-0.189547	-0.233519	-0.146565	0.0861069	-0.327367	0.0265099	-0.155684	-0.00038436	-0.412994	-0.404764	0.593758	0.0332514	-0.177544	-0.144868	-0.131455	-0.182118	0.138537	-0.411469	0.093004	0.357497	-0.275653	-0.361031	-0.261181	0.122897	0.163079	-0.119516	-0.287595	0.0835316	-0.0779762	0.0149298	-0.358448	-0.0113491	0.114634	-0.0289054	-0.461691	0.381153	-0.301386	-0.159096	-0.440865	-0.121603	0.123426	-0.443129	-0.129531	-0.363051	-0.0403217	-0.463467	-0.232097	-0.181572	0.180979	0.347932	-0.00947936	0.0979586	0.414269	-0.0803375	-0.261512	-0.418883	-0.163046	-0.45134	-0.271094	-0.311648	-0.2433	-0.223429	-0.0955703	0.277681	0.0862517	-0.445178	-0.275149	-0.0494713	-0.0723697	-0.197166	-0.251856	-0.00946588	-0.328018	-0.23342	-0.393176	-0.124789	-0.403627	0.0661079	-0.0983868	0.0589818	-0.124561	0.132701	-0.152561	0.265901	0.273755	-0.202425	0.190072	-0.156012	0.206984	-0.198276	-0.147361	0.543159	-0.276345	-0.169806	0.00482561	0.013254	-0.28992	-0.20035	-0.183054	-0.0497479	-0.151407	0.0129886	-0.193239	0.249865	0.240572	0.120262	0.362111	-0.260177	0.101667	-0.0106301	0.161283	-0.191716	0.0531029	-0.148134	-0.0326941	-0.233045	-0.288373	-0.269263	-0.198269	0.22253	0.150678	-0.21042	-0.155863	-0.243758	-0.163405	-0.321514	-0.0960106	0.169213	-0.226163	-0.423124	-0.0978861	0.0390652	-0.0896673	-0.0771055	0.184918	-0.155925	-0.183498	-0.134001	0.217543	0.0702417	-0.108095	-0.182638	0.184527	-0.373217	0.279386	-0.0933465	-0.0766536	-0.342195	-0.0468355	-0.0955168	-0.273683	0.0641836	0.0491165	-0.406942	-0.193493	-0.289011	-0.049482	-0.237346	0.139998	-0.214669	-0.0833788	0.321233	-0.129835	0.250649	-0.144554	0.0892806	0.467009	-0.329805	0.121687	-0.357049	0.155625	-0.344671	0.0796175	-0.0486356	0.00863798	-0.242073	-0.341051	0.346565	-0.388254	0.0453218	0.0649301	0.0599467	-0.0385504	0.00324373	0.0617503	-0.344412	0.212664	-0.00060791	-0.225189	0.164937	-0.337997	-0.0888061	-0.00938601	0.155972	0.152884	-0.384249	-0.336978	0.277766	-0.1562	0.159679	-0.14792	-0.0788349	-0.224136	0.107058	0.249417	-0.213623	-0.671311	-0.252107	-0.175238	0.188638	-0.264007	-0.0193446	-0.207523	-0.323909	-0.0529713	-0.172733	-0.0392183	-0.0399384	0.244836	0.392924	-0.133614	0.167082	-0.386524	-0.0824013	-0.405835	-0.013314	-0.12372	-0.151152	-0.00305587	0.307433	0.219163	0.048301	0.024744	-0.317404	0.0117255	-0.192538	0.139537	-0.105663	0.315543	0.237352	-0.266835	-0.348552	0.0612619	-0.50404	0.614016	0.0771384	0.0937237	-0.560438	-0.230162	0.272785	-0.18074	-0.264948	0.210355	-0.504975	-0.326312	0.164047	-0.106186	-0.159558	0.444489	-0.000787632	-0.0141982	-0.0928686	0.371848	0.290605	-0.113404	0.092497	0.468188	-0.167812	0.286118	0.286577	-0.115197	0.133825	-0.226359	-0.418136	0.424244	0.0279721	0.302503	-0.0502897	0.0467822	-0.19284	-0.236275	0.488498	0.0244024	-0.152275	-0.107759	0.010512	0.253983	-0.216585	-0.107745	-0.0509398	0.00311221	-0.0823496	-0.486839	-0.176534	0.363795	-0.289781	-0.0969785	0.0130894	-0.0484659	-0.183816	-0.393349	-0.0769048	-0.110303	-0.0852048	-0.469826	-0.224574	-0.0296101	0.232316	-0.679467	-0.0760201	0.173281	-0.147757	0.223723	-0.506507	-0.25781	-0.022046	0.199261	-0.0364988	0.0967606	0.131592	0.110528	-0.160171	-0.243423	0.195026	-0.186093	-0.106881	0.0133572	0.0244689	0.110587	-0.39119	-0.472539	-0.121177	0.376917	-0.0300377	0.161728	0.0744678	-0.0249743	0.120805	0.0239162	-0.156596	0.0135679	-0.265133	-0.436767	0.139832	0.232019	0.218096	-0.386834	-0.0814506	-0.0392704	0.203872	0.307549	-0.111716	0.108314	-0.136401	-0.0916373	0.0953289	-0.0398717	0.377557	0.468642	-0.654915	-0.023706	0.373602	0.085576	0.241701	-0.259378	-0.331884	0.0876061	0.122436	0.164667	-0.276525	0.187949	-0.254142	0.143815	0.0564346	-0.301312	-0.6505
GOBP_REGULATION_OF_VASOCONSTRICTION	0.1021	0.0786889	0.114313	0.153578	-0.176071	-0.00358101	0.0673077	-0.0509219	0.345027	-0.00604355	0.108305	-0.311454	-0.122872	0.111278	0.127798	-0.198316	-0.145745	0.0491226	0.0333846	0.115615	0.168143	0.162671	-0.236743	0.0772061	0.0314249	-0.131908	0.147457	0.0518422	-0.147734	0.0325874	-0.0051756	-0.000153321	-0.0254888	0.111717	-0.105257	-0.132184	0.0812779	0.135495	0.121353	-0.0494212	0.115016	0.151146	0.297016	-0.0440183	0.284399	0.0320882	0.118844	0.187901	-0.0108914	0.325169	0.129674	0.0809676	0.092148	0.191128	0.135199	0.224881	0.206386	0.202751	-0.209432	0.111748	-0.192634	0.104134	0.236791	0.238467	0.0651537	0.043662	-0.0662119	-0.018655	0.204869	-0.0234738	0.0877444	-0.103819	-0.0360065	0.126281	0.0465653	0.0304781	0.137067	0.155791	0.141617	0.278549	0.0274673	0.112257	0.134023	0.0165516	-0.0289164	0.0511016	-0.00847177	0.0573075	0.190338	0.175774	0.0121761	-0.126481	-0.135331	0.144645	0.0911725	0.0252828	0.157949	-0.175034	-0.256999	0.0949951	-0.0676235	0.0753415	0.0326168	-0.0125683	0.11105	0.218759	-0.101368	-0.261412	-0.089877	-0.142723	0.227788	-0.0932041	0.0512984	0.284883	0.16842	-0.00327833	-0.0286648	0.175821	0.210896	0.102116	-0.0595279	-0.0709318	0.0140211	-0.138671	-0.0296283	-0.000703694	0.0394391	0.0928028	0.0292984	0.0177779	0.0857057	-0.017079	0.0424409	0.16193	0.133154	0.24192	0.0910934	-0.022523	-0.0100856	-0.0788748	-0.20532	0.0601624	-0.0352427	0.227155	0.173891	-0.183757	-0.256695	0.21382	0.0638381	0.025286	0.166008	0.267855	0.302463	0.155825	0.175855	0.235993	-0.125524	0.26712	0.160682	-0.222019	0.183734	0.0671736	0.146446	0.106106	0.243034	0.166766	0.0235405	-0.150234	0.121774	0.112919	0.175654	-0.125412	0.126562	0.213532	-0.0468816	-0.0872831	-0.0372342	0.0016741	-0.0252543	0.17557	0.269028	0.226055	0.0886448	-0.09121	-0.0751978	-0.0540889	-0.028849	-0.266227	-0.234952	-0.0312726	-0.179713	0.232875	-0.065329	-0.100159	0.165191	-0.0256441	0.031092	-0.0766465	-0.17838	0.215404	-0.0225247	0.0883056	0.186798	0.18894	0.100428	-0.125029	0.274644	0.0873608	-0.149367	-0.000987645	-0.0122317	0.144859	0.0442431	0.162065	0.143727	-0.106637	-0.00463173	0.172379	-0.0358287	0.348471	0.119887	0.0523128	0.0234793	-0.0624823	0.104017	0.0117211	-0.166207	0.151929	-0.0355137	-0.0465425	-0.282879	-0.168102	0.0990378	-0.17319	0.142985	0.159238	0.0183599	0.0541436	0.103222	0.257421	0.071241	0.241347	0.0442733	0.142908	0.0877669	0.131542	0.0254018	0.0579806	0.0885851	-0.0265546	-0.0116114	0.0342961	-0.289843	-0.159497	-0.0336698	0.00451029	-0.0463546	-0.0267201	0.0567264	-0.183143	0.202094	0.0779531	0.0088425	-0.0256257	-0.000958433	-0.0606774	0.155915	0.117316	0.222367	0.337571	0.113571	0.0643687	-0.055824	-0.1263	-0.108038	-0.211877	0.180198	-0.0328709	-0.154549	-0.0614615	0.171386	-0.0182812	0.235374	-0.313266	0.144162	0.0733831	0.107494	-0.180043	-0.229948	0.131639	-0.0462161	-0.00160177	0.0664283	0.167125	0.0471284	0.178032	0.188351	0.1397	-0.0526344	-0.119216	0.137649	0.0777919	0.259897	0.0595918	0.0370629	-0.142638	0.233848	-0.252691	-0.00908217	0.0854319	0.115208	0.0929894	0.108988	0.0544268	-0.0120275	0.122215	0.315282	0.031128	-0.0526934	0.00219031	0.0675307	0.125881	0.00828644	-0.104587	0.0683394	-0.0902843	-0.079947	-0.171678	0.148394	0.0872133	0.113769	0.125712	0.0831317	-0.0819761	-0.113693	0.143115	-0.10005	0.0537356	0.00477631	-0.000763738	0.0995021	-0.0899825	-0.195852	0.151491	0.049769	0.182065	0.0228998	-0.21628	0.104891	-0.0718747	-0.124641	-0.0866688	-0.00242918	-0.124387	0.144098	-0.0983883	0.00944948	-0.139401	0.147832	0.0592582	0.0157244	-0.0934406	-0.0240787	-0.0252583	0.0411591	0.181456	0.140566	0.166966	0.0168004	0.312371	-0.0145251	0.160575	0.154184	-0.221903	-0.0317695	0.0206978	0.0228603	-0.11042	-0.237753	0.0680677	0.15538	0.0723802	0.0406074	0.0567023	-0.086621	0.172198	0.0208553	0.0899746	0.214998	0.0474207	-0.00111657	0.102678	0.27118	0.254544	-0.209627	-0.0223015	0.182273	0.040443	-0.137657	0.0597815	-0.0870058	0.123127	-0.0584394	0.128207	0.142918	0.103178	0.133236	-0.0588434	-0.0751721	-0.0222294	-0.124156	0.0124741	0.204631	0.0903786	-0.0189917	-0.08976	0.0730662	-0.159629	0.118211	-0.332693	0.19908	-0.118875	0.118356	0.231619	0.0878331	0.0145487	0.169219	0.041128	-0.114253	-0.188646	0.277216	0.00674244	0.167318	0.187527	-0.0853266	0.0145348	0.0321531	0.0692954	0.0975582	0.00417478	-0.0169213	0.184915	0.0257778	-0.0025135	0.222596	-0.150207	0.159681	-0.331192	-0.281108	0.0141004	0.0480197	0.0160829	-0.277649	-0.0456586	0.085896	0.154453	0.0550116	-0.0120936	0.106056	0.0217586	0.0868705	-0.0564658	0.10675	-0.106899	-0.0795189	-0.160106	-0.134295	0.0916077	0.204292	0.103903	-0.00597746	0.0967107	0.0101047	0.136117	-0.211506	0.0531022	-0.192926	-0.00877679	-0.07945	-0.0134106	0.00529987	0.0206628	-0.124265	-0.117509	-0.0305732	0.191789	0.0646855	0.054575	0.0398238	0.176002	0.0616264	-0.154364	0.0862036	-0.254992	0.300085	-0.0400911	0.317055	0.180863	0.198486	0.153528	0.0623051	-0.123389	0.106875	0.153078	0.00923473	0.119804	-0.0398867	0.269906	0.129028	0.097248	-0.0102067	-0.0244251	0.176009	-0.0145364	-0.15349	0.138503	-0.00974075	0.01362	-0.0412552	0.160884	0.0363297	0.187611	-0.0610722	-0.0925314	-0.0431865	0.0349654	-0.0801402	0.0555202	0.028926	-0.17585	0.219448	0.0105135	0.200982	-0.150681	0.190213	-0.121746	0.0528905	-0.222991	-0.217796	0.0677393	0.129092	0.239173	0.0624421	0.215613	-0.250345	0.0276371	-0.035015	-0.0610347	0.0198076	-0.102013	0.0346139	-0.0746414	-0.123793	0.0982313	-0.281939	0.0396659	0.12179	0.09402	0.059295	0.00254321	-0.0181206	-0.0621829	-0.132703	0.158494	0.0390748	0.0583224	-0.0141942	0.211877	0.111154	0.07941	-0.0416671	0.164014	0.026284	0.0997145	0.0951501	0.067686	0.131269	-0.0201761	0.0716942	0.0835829	0.242816	-0.127046	0.0403111	0.268874	-0.0802403	-0.0777953	0.10628	0.0602875	0.0188148	0.021138	0.0956471	0.215224	-0.0504665	-0.072004	0.0785029	0.0412659	0.0478445	0.0206066	-0.033078	0.313103	-0.0572278	0.00998618	0.0711655	-0.223277	-0.364199	-0.22263	0.000685649	-0.163785	0.023332	0.0136974	0.0653256	-0.00864693	-0.22733	0.0277848	-0.0213368	0.183874	-0.133323	0.130934	0.0211198	0.136772	0.0173829	0.234855	0.264434	-0.0483294	-0.0187294	-0.00900328	0.13145	-0.0876127	0.0985985	0.186593	-0.136138	0.0850728	-0.124228	0.0957516	0.0642401	-0.0407278	0.098285	0.062753	-0.0980897	-0.144038	-0.108962	0.0417115	0.0830191	0.0789769	0.087919	-0.100412	0.0956318	-0.0140129	0.154745	-0.00919593	0.139577	-0.073056	0.110202	-0.0545146	0.189866	0.12603	-0.229432	-0.158682	-0.0299126	0.222866	0.0922875	-0.0680799	0.0285665	-0.0621517	0.068045	-0.064128	-0.0471646	0.158908	-0.110144	0.0665469	0.16785	0.0773098	0.106443	0.00205575	0.00413074	0.229978	0.0854166	0.0655355	-0.0309788	-0.0634976	-0.292463	0.213755	0.220565	0.110954	0.0809416	0.145447	-0.105243	-0.102968	-0.0580757	0.0142004	-0.0465743	-0.230712	0.221105	-0.232414	0.0349318	-0.0909454	-0.0616488	0.0569719	0.169444	0.0264161	-0.0972697	0.0365334	-0.0800183	0.0408208	0.134145	0.080069	-0.10026	0.0100529	0.137526	-0.0909324	0.138411	-0.0856886	-0.0111419	0.085406	0.155961	0.0653107	0.249728	-0.113216	0.161298	0.211122	-0.225547	0.0331366	-0.153375	0.197024	0.0569164	-0.0771324	-0.058365	0.236062	-0.0347542	0.0119447	-0.0132937	-0.361826	-0.0724543	-0.0865647	0.117797	0.275688	0.0354866	0.021804	0.0502859	0.0697982	0.199031	-0.173895	-0.0994297	0.0521557	0.105601	0.0911161	-0.12238	0.248206	0.0761874	0.170733	-0.262539	-0.169537	-0.0280632	0.125878	0.225177	0.245277	-0.17389	-0.0813565	0.155275	0.140418	0.0896713	0.00463611	0.00409011	0.0339928	0.0280593	0.209081	-0.00984851	0.0917591	0.170184	-0.108578	0.00874474	0.143414	0.0178027	0.0810544	0.0211143	0.261379	-0.129787	-0.0381946	-0.182304	0.0971109	0.125742	-0.0390456	0.0450896	-0.0775775	-0.0045024	-0.0380441	0.148043	-0.102492	-0.0190489	0.11553	-0.0549171	0.119246	-0.0243775	0.152323	-0.0373864	0.191033	-0.224569	0.216407	0.0386466	0.324895	-0.0567706	-0.151317	0.106479	0.135519	0.236145	0.03287	0.161406	0.0915735	0.0180505	-0.0856613	0.174013	-0.0635119	-0.0888441	0.0276259	0.179138	0.140331	0.102793	0.146065	0.0627956	0.0966105	0.0498991	0.0146839	-0.0251637	-0.255013	-0.0225737	0.0761935	-0.0729418	-0.208917	0.0056758	-0.36445	-0.00869922	0.0469012	0.153527	0.0584614	0.208973	0.153386	0.126918	-0.0942029	0.0167297	0.00415564	0.137315	-0.0830371	-0.103974	-0.0366315	0.273335	-0.218357	-0.038454	0.0441739	-0.0275345	0.166925	0.0602875	-0.0633344	0.32947	-0.00610205	-0.0585139	0.143772	0.148864	-0.285217	0.0631013	0.0227681	-0.0663487	0.123776	0.133971	-0.139324	-0.0888861	0.0703843	0.116717	-0.0126673	0.090259	0.111097	-0.214861	0.195355	0.0973436	-0.0503866	-0.217488	0.0860453	-0.00652443	-0.0447795	0.267719	-0.308855	0.359738	-0.125388	0.212606	0.0441784	0.202448	0.0828954	0.135307	-0.112039	0.194691	0.194652	0.149079	-0.00518229	0.113071	0.0581409	0.132434	0.138641	0.0749159	-0.220917	0.028309	0.124082	0.0748267	0.0397437	-0.162709	0.189827	0.00995855	0.182971	-0.226068	0.190849	0.0597214	0.153653	-0.0332612	0.186153	0.00970736	0.0138222	0.179417	-0.300718	-0.0398492	0.305404	-0.0940745	0.000422052	0.0243689	0.19885	-0.0104835	0.129261	-0.192517	0.101396	0.0934217	-0.198504	-0.0917863	0.058758	0.0742793	-0.152076	-0.160123	-0.139007	0.0409529	0.198774	-0.146988	0.153337	0.157602	-0.244628	-0.124517	0.158688	0.169952	0.0288795	-0.057426	-0.12419	0.071892	0.0335864	-0.0669773	-0.0213726	0.0928393	0.285559	-0.097694	-0.0599711	0.00483106	0.131507	0.142193	-0.0173378	0.022975	0.221603	0.268755	-0.000691986	0.13624	-0.000788199	0.0378914	-0.287887	0.00598571	0.199156	0.153241	0.202839	0.180595	0.281796	-0.25518	0.110002	-0.0685606	0.289965	-0.261614	-0.049633	-0.0408993	-0.114466	0.161557	-0.0675288	-0.270019	0.250916	0.0768055	0.0935458	0.215417	-0.121491	-0.0626671	-0.112628	-0.11285	0.0188132	0.149459	0.182413	0.0957373	0.0351974	0.00220823	-0.288956	-0.276255
GOBP_REGULATION_OF_VENTRICULAR_CARDIAC_MUSCLE_CELL_ACTION_POTENTIAL	0.166451	0.381522	0.286818	0.286631	-0.0929238	0.118261	-0.704514	-0.665382	-0.0530396	-0.371361	0.416954	-0.330304	-0.368448	0.632312	0.314822	0.0989282	-0.654078	-0.523739	0.165055	0.470629	0.401351	-0.0179833	0.212918	-0.312993	-0.273227	0.387232	-0.373577	-0.0633982	0.121968	0.0843252	-0.19105	0.385514	0.0315323	-0.109343	0.336808	0.486315	0.536521	-0.0860996	-0.206565	-0.043677	-0.211734	0.377413	0.407689	-0.164883	0.496647	0.0737673	-0.719404	-0.170974	-0.346206	-0.392228	-0.143459	-0.0999357	0.247272	0.627645	-0.379647	-0.0334889	-0.113345	0.291941	-0.706084	-0.207694	-0.361275	-0.0163534	-0.534059	0.448387	0.274122	-0.261998	-0.146467	-0.720412	-0.125022	0.327997	-0.18459	0.448049	-0.205062	-0.152451	0.204576	0.290065	0.0394362	-0.178896	0.0221554	0.180411	0.428087	-0.0382345	0.55596	-0.510889	0.00148793	0.116445	-0.26209	-0.312706	0.259991	0.44769	-0.111593	-0.619059	-0.000869261	0.451278	-0.194815	-0.653704	-0.0814734	-0.32273	-0.264863	-0.309914	-0.128657	0.373896	0.29296	-0.42685	0.113037	0.444643	0.153295	-0.201553	-0.472132	-0.0795774	0.368958	-0.278019	0.174063	-0.179487	-0.559707	0.26964	-0.35022	0.667643	-0.116235	-0.278124	0.394779	-0.07619	0.111077	-0.0265371	0.387714	-0.317649	-0.535375	0.124191	0.369451	-0.358142	-0.0132236	-0.190291	0.396812	0.261677	-0.0456315	0.233915	0.347647	-0.636819	-0.392902	0.736826	0.171561	-0.0372441	0.164131	0.274488	0.447726	-0.368227	-0.394947	-0.663936	0.514927	0.419442	0.572282	-0.46743	-0.334411	-0.631057	-0.543018	0.317798	0.369054	0.312923	-0.0850635	-0.563107	0.493722	-0.0567443	0.110577	-0.673339	0.0229165	0.322379	0.113851	-0.308574	-0.0353397	0.463191	-0.319873	-0.393322	-0.520582	-0.205593	-0.187386	-0.0286139	-0.586994	0.15787	0.00210159	0.124985	0.0657038	-0.179975	0.576227	-0.278441	0.118092	-0.0741668	0.249964	-0.564992	0.277945	0.452357	-0.273893	-0.0110827	-0.307484	0.132894	-0.335813	-0.066292	-0.644977	-0.576262	-0.104977	0.285834	-0.474481	-0.491208	0.0285592	0.16061	0.059142	0.231569	-0.0561429	0.269562	-0.108821	-0.510556	-0.660088	0.0058498	-0.280422	-0.509154	-0.0911624	-0.235841	-0.572789	0.160558	-0.168639	-0.0584063	-0.146651	-0.352788	0.250826	-0.638584	0.169855	-0.599901	-0.166849	-0.0707985	-0.236521	-0.581401	-0.304125	-0.653322	0.0202487	0.151975	-0.046697	-0.538135	0.276921	0.597904	-0.607199	-0.556186	-0.190877	0.000165237	-0.534054	0.274571	0.304815	-0.690244	-0.630035	0.300077	-0.494503	-0.414713	-0.137019	-0.693169	-0.227398	-0.385442	-0.632602	-0.535898	-0.107803	0.0118742	0.188025	0.202133	-0.0939634	-0.66506	-0.58561	0.00678656	-0.488315	-0.53438	-0.573088	-0.578555	-0.662167	0.340296	-0.0763121	0.0235855	-0.0604578	-0.356032	0.045211	-0.285379	-0.395061	-0.658773	-0.586461	0.211823	0.183503	-0.518075	0.27654	-0.210959	-0.61709	-0.149198	-0.125775	-0.439959	-0.695486	0.303167	0.00597869	0.112356	0.00992043	0.0297545	-0.618096	-0.552028	0.0790826	-0.194212	-0.222952	-0.556683	-0.394071	-0.0529098	0.306154	0.0615685	-0.0546102	-0.0348765	0.382335	-0.201589	-0.502364	-0.00854104	0.0343039	-0.539373	-0.539542	-0.536143	-0.193183	-0.108116	0.260111	-0.0722967	0.248653	-0.0552665	0.0318222	-0.503892	-0.188414	0.556864	-0.702563	0.273541	0.40038	-0.00873669	-0.00835914	0.673228	0.555543	0.41546	-0.550631	-0.221481	-0.0710407	-0.531031	-0.130078	0.201965	0.431699	-0.0264952	-0.602772	0.337911	0.228788	-0.0704808	-0.221311	-0.0013766	0.0121194	-0.349219	-0.016898	-0.115789	-0.359298	-0.1036	-0.530959	-0.373226	-0.534211	-0.244015	-0.51421	-0.248308	0.280546	-0.0751666	-0.56265	-0.512713	-0.569122	-0.21347	0.414007	-0.596018	0.299345	-0.0300309	0.412838	0.446537	-0.511429	0.283948	-0.62661	-0.250656	-0.628328	0.320191	0.013792	-0.1949	-0.160311	-0.545261	-0.133407	-0.444943	0.0100894	-0.098823	-0.0749952	-0.581816	-0.0958607	0.117225	-0.368875	0.558579	0.606114	0.272564	-0.0870595	-0.0442694	-0.0399077	0.0351214	0.182882	-0.687472	-0.170251	-0.585571	-0.574343	0.0426894	-0.0907968	0.0358676	-0.629245	-0.576908	-0.59328	-0.641285	-0.553746	0.00153543	-0.586089	0.217177	0.720055	0.0175776	-0.219255	-0.570182	-0.0618833	-0.194203	0.129185	-0.132547	-0.607006	-0.213769	0.00154948	0.59188	-0.567726	-0.145316	-0.597218	-0.208666	-0.687305	0.135945	0.335129	0.0343019	-0.591354	-0.131055	-0.539981	-0.227441	-0.111594	-0.0888133	-0.106721	0.0662742	-0.687627	0.0124795	-0.532215	-0.0357208	-0.173205	-0.626526	-0.119142	-0.218768	-0.322358	-0.645427	-0.633684	-0.246542	0.365168	0.262307	-0.572214	-0.0700674	0.0116957	-0.634702	0.0713492	-0.57341	0.384747	-0.124886	-0.202814	0.35336	-0.563437	-0.121659	-0.289089	-0.628235	0.216716	-0.565293	0.25768	0.623415	0.217517	-0.0415249	0.194909	0.0206425	-0.219679	-0.257651	-0.04046	-0.0547806	-0.505526	-0.241105	0.1086	-0.403921	-0.0833811	0.0297148	-0.1584	-0.0944843	-0.697606	0.00330304	-0.148397	-0.698452	-0.680174	0.294892	-0.015775	-0.533051	-0.0116375	-0.0978174	0.32753	-0.51916	0.0255104	0.26052	0.266574	-0.484668	0.468869	0.163122	0.406828	0.516474	-0.533081	0.34533	-0.122018	-0.0660963	-0.580661	0.559524	0.00705289	-0.116797	-0.577127	-0.060384	0.134329	-0.524981	-0.253045	-0.598133	-0.0217575	-0.633368	-0.255614	-0.568234	-0.520368	-0.0468446	-0.420299	0.0337407	-0.655087	-0.0612734	0.0464061	-0.357373	-0.543408	-0.277656	0.0272548	-0.0851417	-0.172653	-0.610674	-0.0715816	0.00824085	0.535529	0.241819	-0.137962	-0.518336	-0.597424	-0.279943	-0.00681264	0.628857	0.446738	0.509008	-0.109907	-0.627891	0.619157	-0.655909	-0.0452511	-0.264615	0.0435646	0.568075	0.692269	-0.0274716	-0.522573	0.0811983	0.0263722	-0.118933	-0.200844	0.0368802	0.503505	0.12674	-0.515614	-0.0123279	-0.554345	0.0453615	0.289611	-0.342443	-0.511668	0.201958	-0.0610724	-0.652027	-0.553099	-0.592093	-0.0388644	-0.559956	-0.532531	0.305564	-0.122326	-0.611952	0.254248	-0.54004	-0.625571	0.322959	-0.0189985	0.420105	0.473749	0.0212164	-0.601311	-0.610425	-0.155739	-0.558326	-0.658551	-0.60922	-0.0686595	-0.288594	-0.388507	-0.704711	-0.247641	-0.564991	0.562062	-0.568082	-0.0421073	0.468431	0.344585	0.0306257	-0.206323	0.514282	-0.181166	0.205146	-0.0768053	-0.0283	-0.21651	-0.590863	0.257588	-0.00452057	-0.320816	0.0114132	-0.0525524	-0.0161104	-0.0748401	-0.0594421	-0.645879	-0.096607	-0.683287	-0.172355	-0.409037	0.167434	0.140812	-0.0312472	0.0179772	-0.572977	-0.684766	-0.0409275	0.430888	-0.551555	-0.0016944	-0.698383	0.0173027	-0.627476	0.415516	-0.373764	0.599307	-0.510632	-0.620612	0.255544	0.129197	-0.544164	-0.625795	-0.640794	-0.131372	-0.508777	-0.551143	-0.59533	-0.53234	0.0566401	-0.599183	0.267532	-0.616627	-0.0360488	-0.0350728	-0.187349	-0.557554	0.423968	-0.257344	-0.603226	-0.519785	-0.0292637	-0.00276371	-0.0220032	-0.660833	-0.653216	0.0207173	-0.474927	0.0180837	-0.129418	0.280318	0.0253247	0.0408028	0.153655	0.0407614	-0.625275	0.19026	-0.64434	0.0148436	-0.102444	-0.104798	-0.655299	-0.048127	-0.571813	-0.163476	0.311823	-0.207285	-0.147025	-0.66086	-0.572968	-0.0854378	0.019062	0.00320067	-0.561829	-0.57524	0.028467	0.493753	-0.675958	-0.254128	-0.536633	-0.575487	-0.0377203	0.020943	-0.0980376	-0.498866	-0.584509	-0.527674	-0.0648483	-0.614947	-0.0640501	-0.0543892	0.182628	0.00389539	-0.012677	-0.5908	-0.574534	-0.613631	-0.212192	-0.177148	-0.614614	-0.0755871	0.0467833	-0.0414851	0.346784	0.283346	0.0112602	-0.479466	0.172074	0.466424	-0.579089	0.273157	-0.132798	-0.00719945	-0.507584	-0.500017	-0.0672897	0.370407	-0.0757437	-0.0728949	-0.404152	-0.149997	-0.503032	0.248108	-0.563202	0.521999	0.139482	0.203366	-0.574368	0.489448	-0.179185	-0.14942	0.0352395	-0.00937524	0.573881	-0.0091455	-0.106895	-0.625918	-0.0434207	0.444653	0.257628	-0.0688671	-0.00813517	-0.356158	0.241222	-0.359368	0.0234312	-0.52964	-0.70168	0.0442869	-0.59335	0.431591	0.473151	0.315479	-0.114858	-0.613943	-0.490852	0.0457357	0.0920705	-0.656706	0.116226	-0.532028	0.503709	-0.34832	0.0278545	-0.55029	-0.169397	-0.501855	-0.188474	0.0602434	-0.033554	-0.051301	0.458335	-0.0827444	0.015027	-0.0229339	-0.271736	-0.122769	0.393596	0.247054	0.024054	-0.0300765	-0.141021	0.027044	0.230957	0.830918	-0.015313	-0.553973	0.290935	-0.154997	-0.687397	-0.0340868	-0.121431	-0.234299	-0.216285	0.234046	-0.437024	-0.264686	-0.545901	0.59403	0.508157	-0.151856	-0.573523	-0.597219	-0.0462511	0.441453	-0.177785	-0.0774844	0.0378716	-0.620294	0.311839	0.497729	-0.158442	-0.575071	-0.640956	-0.613843	0.247749	-0.549481	-0.352512	-0.622457	-0.0697027	-0.223054	-0.576862	-0.643719	-0.677537	-0.0136776	-0.092641	-0.099665	-0.589564	-0.203686	0.304732	-0.559445	-0.0831771	-0.0202902	-0.264574	0.453057	0.522955	-0.695229	-0.580452	-0.0320167	-0.562482	-0.20486	0.0955383	0.161332	0.225083	-0.0705214	0.0548174	-0.231879	0.41667	-0.0960719	-0.231531	-0.552777	0.39171	-0.102777	-0.0247483	0.462275	0.59461	-0.0614322	-0.144988	-0.264147	0.0415153	-0.00141646	-0.583605	-0.59173	-0.388544	-0.119052	0.350642	-0.561242	0.501229	-0.565868	0.321776	0.184654	0.643659	-0.335053	0.376938	0.448762	-0.288906	-0.274261	0.409921	-0.271164	0.682183	-0.574489	-0.429761	0.0528514	-0.0937754	-0.643305	0.418715	-0.0386858	-0.0296466	-0.186243	-0.216888	-0.693131	-0.0669874	0.413666	-0.00225061	0.273972	-0.0776906	-0.0945937	0.0607129	-0.587492	0.472477	-0.552518	0.213119	-0.0789157	0.32772	0.668222	-0.255386	-0.608351	-0.0478552	-0.0450794	-0.249424	0.0321719	-0.414544	-0.11238	-0.159019	-0.0184301	-0.2273	-0.0848939	0.0972943	-0.151994	-0.177039	-0.530365	-0.593731	0.466275	-0.567437	-0.166634	0.58551	0.034217	-0.584654	-0.163433	-0.502572	0.0393529	-0.116808	-0.14431	-0.661287	-0.00229645	-0.157173	0.337468	0.638148	0.359333	0.0200213	-0.518795	0.577299	0.277484	0.25482	-0.28699	-0.00857437	0.416743	0.566112	-0.502983	0.065561	0.00549345	0.161986	0.0390103	0.379965	-0.522681	-0.647278	-0.255179	-0.19275	0.296041	-0.0163859	-0.120717	0.510395	0.219091	-0.370295	-0.100249
GOBP_REGULATION_OF_VENTRICULAR_CARDIAC_MUSCLE_CELL_MEMBRANE_DEPOLARIZATION	0.828538	0.30799	-0.482122	-0.473058	-0.514136	-0.614668	-0.469067	-0.420506	0.558837	-0.490521	-0.362714	0.0649491	0.0597587	-0.412939	0.0727639	-0.389489	0.247364	0.748747	0.0131879	-0.412606	-0.523948	-0.344634	0.00850141	0.322461	-0.501996	-0.511641	0.179837	0.314294	-0.363213	-0.485199	-0.0117348	-0.42616	-0.349326	-0.379761	0.194141	-0.51713	-0.496508	-0.524863	-0.437219	0.0708471	0.50558	-0.481956	0.265519	-0.389739	0.131305	-0.383918	0.443355	-0.42483	-0.474721	-0.550807	-0.379844	0.557879	0.0558234	0.26329	0.102604	-0.328501	-0.378596	-0.426493	-0.499002	0.376486	0.124197	-0.458922	-0.336801	-0.339709	-0.0110442	-0.461666	-0.502328	0.0920421	0.296082	-0.553966	-0.55671	0.0940776	0.100477	-0.462082	-0.583735	-0.461583	0.454345	0.472471	0.5872	-0.413687	-0.405205	-0.40637	-0.385997	0.123676	-0.339751	-0.337602	-0.424247	-0.446449	0.531177	0.521279	-0.383336	-0.382671	0.597902	-0.372277	-0.448445	-0.409363	-0.524364	-0.459338	-0.426077	0.352902	-0.515716	-0.441543	-0.52004	-0.537169	0.638338	0.26874	-0.574672	-0.162408	-0.351972	0.0181123	0.181065	-0.433893	0.540315	-0.437885	-0.343294	-0.433727	-0.498087	-0.406619	-0.434309	-0.589473	-0.359721	-0.513887	-0.442707	-0.407949	0.32609	-0.454016	-0.339196	-0.534924	-0.480376	-0.523782	0.0835546	-0.403792	0.138891	0.228242	-0.353235	0.650035	-0.448694	-0.398553	0.156799	-0.346948	-0.547397	-0.484035	-0.405704	0.255619	-0.391818	-0.495011	0.0646031	0.234636	-0.544071	-0.489523	-0.488608	0.146286	-0.53559	-0.394063	-0.330932	-0.414352	-0.532596	-0.507151	0.404642	-0.34018	0.34016	-0.342835	0.482887	-0.426992	-0.392732	-0.440629	-0.390155	-0.448944	0.190669	-0.341296	-0.457509	-0.537752	-0.339097	-0.443705	0.172948	-0.336805	-0.354731	0.276908	-0.363629	0.18188	-0.0209086	-0.393148	-0.565358	0.131615	-0.635955	-0.361883	0.226073	-0.664311	0.293286	0.376807	0.674451	-0.48021	-0.512972	-0.631382	-0.493181	0.21906	0.468344	0.644851	0.163495	0.752257	0.787773	-0.344077	-0.341843	-0.523865	0.325467	0.165498	-0.341717	0.162176	-0.386413	0.703812	-0.421088	0.349716	-0.522451	-0.34598	-0.373358	-0.464161	-0.346333	-0.342009	0.282733	-0.342924	0.641413	-0.476551	0.286308	-0.397056	0.735349	-0.365042	-0.418011	-0.352154	-0.415017	-0.354066	0.360074	0.507702	-0.400715	-0.502744	-0.339138	-0.343345	0.48954	0.0446632	0.308712	-0.34878	-0.435639	0.777736	0.817464	-0.352819	-0.375603	-0.452686	-0.394479	0.284579	-0.348654	0.874688	-0.427657	-0.446449	-0.404706	0.432685	0.601312	0.646414	-0.411774	0.434052	0.0176483	-0.381174	-0.431731	-0.422668	0.553041	-0.346359	0.481589	-0.334551	-0.346167	-0.351156	0.197598	-0.401547	0.569077	0.489977	-0.339774	0.158975	-0.382172	-0.507983	-0.24813	-0.418427	-0.354565	0.20985	0.280046	-0.342053	0.437769	0.803733	-0.383253	-0.384168	-0.388824	0.667703	0.317567	0.501264	-0.561616	0.110181	-0.341054	-0.350476	-0.381008	-0.343893	-0.342261	-0.388076	-0.468568	-0.334858	-0.251951	-0.340263	-0.476551	-0.344797	0.263486	-0.340158	0.180323	-0.506486	-0.346859	-0.346239	0.635168	-0.336268	-0.33746	-0.34382	-0.423499	-0.382338	-0.343678	0.376851	-0.57991	0.393945	0.606008	-0.344655	0.449331	0.41164	0.179305	-0.4156	0.404858	-0.327229	0.711911	-0.369948	0.0734024	-0.360386	-0.339928	-0.429902	0.442433	-0.339898	-0.419425	-0.33835	-0.446533	0.558948	-0.371196	-0.351572	0.292653	-0.468402	-0.41219	0.570937	-0.360136	0.132486	0.754527	-0.431149	0.454001	-0.496591	0.635235	0.344875	-0.34171	0.453802	0.6799	-0.440961	-0.381257	-0.350241	-0.343428	0.66182	-0.345086	-0.406785	-0.460752	-0.367288	0.871778	-0.34507	-0.427158	-0.410527	-0.344645	-0.447198	0.288974	0.3033	-0.393398	0.703216	0.279176	0.260726	-0.530185	-0.341221	-0.381424	0.177562	-0.343614	-0.364876	-0.408947	-0.349236	-0.376268	-0.471562	-0.205627	-0.426409	0.178954	0.628676	0.77127	0.441643	-0.34625	0.30472	0.408404	-0.439714	0.414513	-0.356977	-0.349493	0.422644	-0.362631	-0.332082	-0.391651	-0.352819	-0.368618	-0.400383	-0.340937	-0.343808	0.561102	-0.367953	-0.369948	-0.344143	-0.425079	-0.348412	-0.346083	-0.424996	0.48859	0.640034	-0.375852	-0.402711	0.478864	0.190186	0.856125	-0.384001	0.532168	0.594566	-0.455347	-0.473142	-0.417512	0.688404	-0.363795	-0.40296	-0.342702	-0.40637	-0.389905	-0.365042	-0.379428	-0.514385	0.325574	0.295936	-0.341558	-0.344045	0.737715	-0.390072	0.641203	-0.421503	0.4741	-0.405871	-0.395809	-0.440047	-0.459588	-0.424081	-0.34625	-0.359388	-0.338313	-0.398054	-0.359804	-0.348079	-0.554881	-0.369865	0.679427	0.61953	-0.341664	-0.387577	-0.437386	-0.392982	-0.373025	-0.341606	0.224272	-0.358723	0.110366	-0.402544	-0.328422	-0.341715	0.581839	0.186535	-0.34625	-0.346832	-0.344872	0.390131	-0.395393	0.0893321	-0.411192	-0.366539	-0.400715	-0.366207	0.2206	-0.341508	0.500786	-0.470896	-0.436138	-0.423998	-0.34309	-0.338766	-0.396308	-0.435889	0.62884	-0.345974	-0.348911	0.323026	0.580587	-0.344751	0.584014	-0.418344	-0.43223	-0.406286	-0.342796	-0.424081	-0.373108	-0.340928	-0.352071	-0.387494	-0.357725	0.62606	-0.346416	-0.34082	-0.347539	0.656272	0.745658	0.672853	0.430837	-0.396641	0.438304	-0.344919	0.67658	0.198	0.820205	0.216541	-0.415516	-0.351572	-0.343036	-0.481873	-0.34557	0.17974	-0.343407	-0.43223	0.222201	0.352446	-0.353235	-0.361633	0.651069	-0.388408	-0.403376	-0.340698	-0.366207	0.178242	-0.474223	0.432403	-0.362964	-0.388907	-0.362049	-0.390155	-0.439797	0.449152	-0.342118	-0.500249	-0.345833	0.697823	-0.433561	0.358654	0.656765	-0.341332	-0.379594	-0.38475	0.296117	-0.406536	-0.370198	0.705037	-0.335875	-0.355812	0.614202	-0.392816	-0.405039	0.41514	0.689333	-0.446616	0.730616	-0.411774	0.629052	0.561035	0.541667	-0.341193	0.736454	0.545594	-0.380675	-0.377599	0.76064	-0.345052	-0.390404	0.434703	-0.344506	-0.358058	-0.39689	-0.343488	-0.367204	0.52737	0.339595	-0.344725	-0.417346	-0.378014	-0.392816	-0.434309	0.0992266	-0.493015	-0.414934	-0.344322	-0.390238	-0.343672	-0.344886	-0.396557	0.574059	-0.339193	0.480017	-0.338545	0.411128	-0.376019	-0.356228	-0.433644	0.462315	-0.360053	-0.340798	-0.337991	0.499016	-0.381008	0.507229	-0.34254	-0.345252	-0.344241	0.575146	0.830005	0.393032	0.0691645	-0.274535	-0.403293	-0.338658	-0.363629	-0.344939	-0.348079	-0.440462	-0.339476	-0.352653	-0.341081	-0.34458	-0.497589	0.331676	-0.39057	0.236238	-0.496092	0.222507	-0.341629	0.632154	-0.434642	-0.343886	-0.334873	-0.38766	-0.405538	0.267908	0.692815	-0.344725	0.539731	0.660009	-0.411858	0.380752	-0.437968	-0.386995	-0.341592	0.311294	0.866207	-0.345216	0.170528	0.732414	0.550076	0.666382	-0.430567	-0.405372	0.410361	-0.419092	-0.412606	0.048892	-0.34244	-0.351488	-0.398304	-0.278955	-0.33581	-0.363379	0.406836	-0.375935	-0.387494	-0.483702	-0.404706	0.673587	-0.402046	-0.370115	-0.411691	-0.373773	-0.346832	-0.415101	0.244837	-0.400715	-0.412939	-0.419258	-0.346915	-0.354648	0.858862	-0.369948	-0.346604	0.585412	-0.352819	0.713225	-0.432729	0.437472	-0.342435	-0.350324	0.854576	-0.351821	0.325186	-0.344286	-0.354399	-0.346292	-0.342841	-0.380842	-0.343977	0.348871	0.162253	-0.336185	-0.34758	0.321356	-0.347414	-0.380259	0.413808	-0.391568	-0.382754	-0.351904	0.370549	-0.338329	-0.337786	0.749848	-0.348988	-0.354317	-0.484284	-0.395975	-0.351821	-0.48944	-0.386496	0.549244	-0.344676	-0.350349	-0.348162	0.279711	-0.489606	-0.348079	0.811643	-0.393231	-0.342579	-0.508731	-0.339681	-0.38924	-0.349673	-0.351952	-0.350075	-0.461084	0.414427	-0.402794	-0.39373	-0.33841	-0.344836	-0.344129	-0.377682	0.352942	0.403043	0.720948	0.237354	-0.348245	-0.339015	0.675935	0.296493	0.262671	0.5263	0.650252	-0.46624	-0.351572	-0.361134	-0.368867	-0.372277	-0.367121	0.498119	-0.382837	-0.344065	-0.345476	0.831494	0.403835	-0.346749	-0.345613	-0.404873	0.295001	0.301197	-0.343292	-0.401962	-0.354149	-0.484866	-0.352736	0.844231	-0.344922	-0.390238	0.671398	0.624391	-0.345325	-0.449193	0.471272	0.404774	0.250202	-0.343435	0.481535	0.484164	-0.336381	-0.38924	0.522069	-0.343225	-0.338075	-0.375852	-0.41402	0.175651	-0.33677	-0.378264	0.62073	-0.40612	-0.348661	0.459237	-0.451688	-0.3347	0.398498	-0.398636	0.329386	0.69173	-0.364959	-0.401131	-0.39398	0.471328	-0.396308	-0.3414	-0.387078	-0.419341	0.4834	0.174234	-0.34783	-0.401131	-0.378846	-0.377266	-0.341148	-0.484534	-0.385415	-0.388408	-0.412606	-0.350491	-0.408947	-0.433311	-0.346499	-0.475636	-0.372692	-0.359055	-0.419009	0.869948	-0.341434	0.624246	-0.439381	-0.427823	-0.545651	-0.340779	0.138045	-0.352902	-0.357226	-0.339713	0.44114	-0.37527	-0.511641	-0.486363	-0.386163	-0.520871	0.416019	-0.445202	-0.363961	-0.433311	-0.340606	-0.440629	-0.368119	0.710764	-0.392067	0.447747	-0.344171	-0.388325	0.131371	-0.343125	-0.339226	-0.356977	-0.359139	0.187435	0.333117	0.229459	0.443678	-0.382089	-0.34442	-0.373441	-0.532513	-0.438882	-0.465491	-0.513887	-0.356644	-0.437136	-0.506153	-0.423499	-0.496923	0.190979	-0.347996	0.545254	0.708553	0.414945	0.47591	-0.349909	0.330367	-0.394894	-0.404208	0.224933	0.343566	-0.352237	-0.424746	0.428645	0.260124	-0.389573	0.492706	0.49223	-0.358723	0.737021	-0.345837	-0.536005	-0.568768	-0.493431	0.325959	0.0858645	0.641582	-0.344925	0.330253	0.238592	-0.341299	0.131851	0.496218	-0.398137	-0.364627	-0.408365	-0.348828	-0.340441	0.436457	-0.43672	0.676165	0.383837	-0.442375	-0.343007	-0.421587	0.501696	0.5383	-0.360053	-0.463995	-0.347323	-0.354565	0.596407	0.244875	-0.418843	-0.335757	-0.435473	-0.339509	0.245194	0.485153	0.61669	0.452508	0.319815	-0.483951	-0.359139	0.338338	-0.343231	0.457109	-0.446366	-0.0316419	-0.333297	0.27407	0.632823	0.79554	-0.43406	0.836836	-0.406453	-0.421088	-0.397223	0.553712	-0.340096	-0.385831	-0.576251	0.139521	0.118999	0.759687
GOBP_REGULATION_OF_VERY_LOW_DENSITY_LIPOPROTEIN_PARTICLE_CLEARANCE	0.277992	-0.421302	0.303237	-0.466496	-0.518113	-0.673484	0.225452	-0.447945	0.486713	-0.48775	0.550471	-0.576374	0.0310217	-0.437511	0.100761	-0.430731	-0.43772	-0.308477	0.534303	0.367204	-0.532492	-0.305476	-0.0435723	-0.439879	-0.503219	0.147999	0.191005	-0.469539	0.461816	0.178724	-0.635742	-0.439637	-0.376707	-0.418048	0.230185	-0.526106	0.144943	0.31577	-0.459503	-0.0261932	0.0451097	-0.473255	-0.441455	0.407258	-0.484539	-0.421832	0.00723153	0.31719	0.209339	-0.575366	-0.417862	0.301422	-0.024946	0.256734	0.183981	-0.251677	-0.420842	-0.445115	0.132193	-0.426692	0.0374924	-0.462667	-0.318052	0.570574	-0.013055	-0.462524	0.117249	-0.583728	-0.426995	0.0813425	0.0647669	0.129698	0.023227	-0.460026	-0.623096	-0.460649	-0.436268	-0.414569	-0.0154665	-0.437085	0.378988	0.355082	0.395042	-0.172774	-0.345004	0.493098	-0.443992	0.455089	-0.788053	-0.429545	0.433791	-0.425827	-0.593599	-0.421596	-0.455583	0.347294	-0.542211	0.262644	0.308769	-0.451767	0.587976	0.654332	0.184503	-0.553075	-0.322104	-0.430655	-0.613147	-0.107594	0.636029	-0.614291	-0.649767	-0.445879	-0.0556295	0.296488	0.519617	-0.454528	0.132314	-0.443395	-0.441209	0.526193	-0.402369	-0.528169	-0.457727	0.459677	0.324723	-0.465163	0.116757	0.429979	0.189759	0.0693923	-0.571498	-0.431641	-0.519351	0.636205	0.493464	-0.0787094	-0.449845	0.398247	0.479145	-0.340031	0.565109	-0.476445	-0.426339	0.165724	0.412974	-0.499811	-0.574363	0.329265	-0.56421	-0.491377	0.148249	0.161753	-0.552067	-0.42102	-0.330038	0.461683	-0.551769	-0.518539	-0.448571	-0.350445	-0.371163	-0.358736	0.243383	0.323833	0.501061	0.284749	0.407363	-0.449517	-0.466431	0.589176	-0.46147	-0.553027	-0.300828	-0.448989	0.118434	-0.332375	-0.385372	-0.493488	0.455672	-0.536176	-0.655883	-0.423354	0.0158885	-0.495039	0.514382	-0.393226	-0.44436	-0.224309	0.288113	0.126751	-0.514139	0.401561	-0.522237	-0.695952	-0.488286	-0.428006	0.762757	0.457562	0.626662	0.158471	0.669034	0.765591	0.730251	0.0795603	-0.430597	-0.0664394	-0.338812	0.185836	-0.412846	0.783386	0.397102	0.684101	0.0959917	0.776567	0.762348	0.661733	0.497951	0.512924	0.301473	-0.356845	0.0494471	0.637535	0.285079	0.38404	0.6286	-0.399635	-0.425656	-0.372311	0.970397	-0.371373	-0.453066	-0.422316	0.780383	0.621264	-0.326119	0.777648	0.694246	0.544986	-0.412299	0.744553	0.656827	0.486686	0.973391	-0.368762	0.0324864	0.664144	0.752105	-0.417077	0.622185	0.372651	0.315822	0.699152	-0.434196	0.127537	0.741976	0.13362	0.446758	0.352588	-0.612563	0.702062	0.051511	0.802547	0.768252	0.603087	0.623132	-0.316739	0.731	-0.373405	-0.450954	-0.429655	0.0579836	-0.418655	-0.352657	0.034384	0.409282	0.420168	0.281695	0.706386	-0.380129	-0.0623795	0.136077	0.156305	0.433703	-0.422357	0.741643	-0.408552	0.741477	0.00231624	0.214182	0.232588	-0.586394	-0.743267	0.565576	0.773657	0.502708	-0.329902	-0.270938	-0.418616	-0.0104495	0.0768371	-0.138878	0.750873	0.209374	-0.336887	0.0861544	0.101079	0.317032	0.25961	0.778064	-0.267037	-0.329479	-0.323878	-0.320008	0.561329	0.738266	-0.410518	0.75869	0.489484	-0.623727	0.660901	0.0244224	0.602465	0.366646	-0.301857	0.657908	-0.0198515	-0.442675	-0.333271	0.164893	0.0761615	-0.553248	0.478685	0.729253	0.0763658	0.489974	-0.30646	0.418803	-0.366935	0.498384	0.0708727	0.0539594	0.488496	0.0511581	-0.471608	0.368148	0.481233	0.470392	0.683113	0.581485	0.285246	0.268441	0.350299	-0.30483	-0.496402	0.115501	-0.442862	-0.286673	0.663063	0.561348	-0.375872	0.102284	0.575567	-0.368934	-0.443126	0.329773	0.758856	0.636953	0.771828	0.702396	-0.435354	0.59452	-0.442652	0.403845	-0.462487	-0.421043	0.778813	0.0389018	0.072352	-0.548243	0.630941	0.517276	0.00492577	-0.342279	0.0750817	0.731582	0.0770719	-0.408022	-0.473252	-0.0945211	-0.441628	0.183887	0.540461	0.125117	0.350352	0.0856823	-0.418591	0.136944	0.398235	0.0553962	0.573538	0.562425	-0.352518	0.455836	0.541641	0.401593	0.0790706	0.438139	0.862049	-0.337062	0.149766	0.483228	0.464931	0.447247	-0.288039	-0.433699	0.749718	0.071885	-0.442651	0.266834	-0.425263	0.747796	-0.00148326	0.412617	0.330686	0.757442	0.509089	0.0592031	0.447237	-0.448773	-0.466165	0.334764	-0.380837	0.736737	0.737236	-0.315427	-0.432479	0.69225	0.465938	0.422787	0.611176	0.443499	0.528476	0.120062	0.628957	-0.0112957	-0.423829	0.612839	0.373528	0.696907	0.739647	0.680276	0.288072	-0.45788	-0.0342453	-0.361781	-0.384307	0.58364	-0.428215	-0.382815	0.602607	-0.0497703	0.732746	0.29292	0.698986	0.747464	-0.419527	-0.445597	0.677615	0.0896539	-0.350489	-0.459789	-0.384034	0.141616	0.389137	-0.335738	-0.344287	0.771811	0.0673115	-0.362338	0.735407	0.596648	0.696325	0.379287	-0.0938178	0.342558	-0.403179	0.543317	0.753423	0.760321	0.564925	-0.429867	0.655995	0.414092	-0.439376	-0.359047	-0.307612	0.469259	0.688425	-0.0619966	-0.290643	0.48475	0.6767	0.489252	0.614216	-0.371798	0.344467	0.402367	0.0815996	0.137944	-0.447488	0.504374	-0.360388	0.494151	-0.407992	-0.384446	0.417168	0.56854	-0.330298	-0.307399	-0.302039	-0.0382634	0.741223	-0.367303	-0.0073522	-0.452308	-0.357079	0.793198	0.326866	-0.158438	-0.615855	0.0676457	0.768751	0.960419	-0.472312	-0.31934	0.730215	-0.262337	-0.43772	0.27915	-0.390976	-0.379366	-0.387448	0.781738	0.720439	-0.440986	-0.290623	-0.394896	0.259517	0.324357	-0.447079	-0.398867	0.484122	0.431601	0.0679662	0.266948	-0.036828	0.104601	0.16198	0.579338	0.503502	0.384939	-0.355434	0.569595	0.748379	0.561272	0.393176	-0.412141	0.378589	-0.407174	0.785132	0.130978	-0.372596	0.524136	-0.435668	-0.422938	-0.50905	-0.27911	0.41384	0.607413	0.780358	-0.338038	0.895061	-0.362158	0.110359	0.778979	0.397056	0.0383766	0.512208	0.675968	0.608968	0.0286232	-0.359925	0.582236	0.540552	0.6999	0.427385	-0.401235	0.551482	-0.470028	0.757858	0.450704	0.747298	0.728422	0.292198	0.0476724	0.678696	0.378537	0.0801277	-0.423491	-0.359575	0.115063	-0.434187	-0.457661	-0.323989	0.38096	0.558487	0.327683	0.426079	-0.380139	0.306614	-0.430839	0.592557	0.61691	-0.353765	0.342289	0.0364269	0.722185	0.774988	0.481199	0.509671	-0.433641	0.274345	-0.449287	-0.141941	0.6942	0.517082	-0.303903	0.595507	0.538627	-0.372607	0.278689	-0.306189	0.482934	0.530715	-0.326571	-0.502707	0.567779	0.421133	-0.45903	0.251749	-0.449955	0.769084	-0.418231	-0.439191	-0.313992	-0.32722	-0.429341	-0.418754	0.484044	0.597938	0.600179	0.430728	-0.311676	0.354516	0.524821	0.409618	0.0577508	0.123471	0.759886	-0.490657	0.105787	0.496424	-0.446407	0.736488	0.580871	-0.443781	0.698071	-0.337539	0.497545	0.689839	-0.0159654	-0.233318	-0.37923	0.0843959	0.723956	0.157022	0.456972	0.302995	0.0491741	0.00525968	-0.478003	-0.428812	0.14075	0.457352	0.731748	-0.0287793	-0.412808	0.770248	0.32784	-0.39732	0.37688	0.742403	-0.0394574	0.507696	0.452037	0.400577	0.446936	0.0851692	0.75711	0.396797	0.592234	0.69516	0.469038	0.130284	0.0710541	-0.424662	-0.373539	0.333831	0.650709	0.051082	-0.300427	0.489112	0.0104727	0.412252	0.640778	0.343346	-0.315691	0.753534	0.461931	0.705305	0.0216225	0.350361	0.00925712	-0.414369	0.747464	-0.329829	0.118983	0.749293	0.52857	0.162907	-0.238268	0.157111	-0.417324	0.482206	-0.483789	0.532908	-0.403585	-0.274242	0.159633	-0.368658	0.599035	0.351529	-0.364863	0.688247	0.688841	0.602688	0.212763	0.0910208	0.0568593	0.171304	0.711074	-0.369226	0.341468	-0.453683	0.389395	0.486942	-0.327128	-0.35672	0.793946	0.0212694	-0.418949	-0.303829	0.280167	0.196646	0.0744265	-0.354145	0.152218	0.379738	0.136914	0.555881	0.137737	0.675703	0.481275	0.729336	0.701231	-0.413038	-0.390617	-0.410266	0.706359	0.179968	0.579526	-0.420431	0.33687	0.0876312	-0.303947	0.381779	-0.471687	0.71096	-0.331034	0.385072	-0.267561	0.153879	-0.374694	-0.370978	0.550346	0.526841	-0.387694	0.75079	-0.348237	0.369736	0.301059	0.321777	0.631216	-0.333132	0.578166	-0.398506	-0.346315	-0.425844	-0.451717	0.11553	0.0886905	0.516339	0.448315	0.236502	0.48605	0.43182	0.394025	0.732829	0.501294	-0.695462	0.352071	-0.33745	0.546678	-0.0115224	0.217804	0.501302	0.735407	-0.427124	0.386607	0.36796	0.695493	0.605731	-0.410725	0.358127	0.479158	-0.523224	0.0806173	0.539653	0.0784699	0.505288	0.123446	0.18003	-0.422598	0.544032	0.651838	-0.370558	0.381658	0.679112	-0.36161	0.263128	-0.412566	0.559458	0.45117	-0.452509	0.0813393	0.0817079	0.302254	-0.438247	0.292108	0.750457	0.0119741	-0.380658	-0.381624	-0.353431	-0.421796	-0.421685	-0.0963085	0.171861	-0.416253	0.599431	0.427852	0.279747	0.538474	-0.453838	0.540857	0.304569	-0.408672	-0.438221	0.404581	-0.424204	0.771412	-0.432795	-0.503123	-0.329173	0.142452	0.440313	0.592203	-0.518872	0.728505	0.287662	-0.348306	0.420632	-0.372042	0.445548	0.215642	0.484269	0.319181	0.178455	-0.391635	0.458122	-0.511565	0.700898	0.0435686	-0.466607	0.0955532	0.364019	-0.288118	-0.435428	0.385265	0.553912	-0.384926	-0.429179	-0.426092	0.382297	-0.017983	0.759604	0.429911	0.33234	0.192776	-0.422859	-0.407101	-0.607859	-0.387576	-0.462243	-0.335832	-0.562197	-0.608139	0.68615	-0.425998	-0.561925	0.735157	-0.338764	0.438288	-0.429782	-0.336415	0.07274	0.252857	0.405088	0.713371	0.358396	0.0522437	-0.284542	-0.438804	-0.0389451	0.657111	-0.392087	-0.448665	0.76135	0.334223	0.421437	-0.388472	0.0536081	-0.445526	0.155929	0.490783	-0.084151	-0.441873	-0.446325	-0.320065	-0.446977	-0.292874	0.314194	-0.417479	-0.342104	-0.289014	0.196637	-0.481099	0.0443331	0.231577	-0.346408	-0.533748	0.282872	0.502245	-0.304562	-0.42486	-0.325276	0.0547384	-0.451784	0.127112	0.668219	0.00471993	0.728339	-0.390794	-0.346476	0.415685	0.309706	0.17509	-0.494596	-0.0188758
GOBP_REGULATION_OF_VESICLE_DOCKING	0.120297	-0.10098	0.4263	0.444418	0.360075	0.194404	0.107029	0.551306	0.0375291	-0.25177	0.0155281	0.625447	0.359993	0.574738	0.642079	-0.0475804	-0.0916279	0.192735	0.168395	0.581301	-0.324295	0.116733	-0.448466	-0.173877	-0.282011	0.320316	0.220487	0.625397	0.662744	-0.259641	-0.0251169	-0.119887	0.0401218	0.246519	0.690977	0.430038	0.47861	0.304841	0.656934	0.199153	0.637505	0.612766	-0.0702219	-0.0509947	-0.26634	-0.0399676	0.317894	-0.120026	-0.229335	0.623035	0.62709	0.520253	-0.437791	-0.182422	0.509843	0.17092	-0.0137878	0.556155	-0.293532	-0.0757393	-0.378449	0.467147	0.105534	0.702239	-0.0278348	-0.198678	-0.300759	0.30516	-0.0563161	-0.0171534	0.218898	-0.36883	0.347665	-0.196253	0.342641	0.554482	-0.0803007	0.600896	0.315995	0.669344	0.671888	-0.0782832	0.689051	0.00182952	0.0747871	0.0615633	-0.108346	-0.166165	-0.033264	0.640351	-0.0244193	0.622577	0.292302	0.645294	-0.161861	0.557871	-0.352137	-0.187037	0.523936	-0.178401	0.327736	0.527803	0.508662	0.650395	0.100253	0.561594	-0.446957	-0.500521	0.189329	0.233789	0.585613	0.515858	0.143503	0.516247	0.312619	-0.139663	-0.289898	-0.0849634	-0.143335	-0.461326	0.005875	-0.331532	-0.148146	0.576407	-0.217709	0.484254	0.10573	0.649813	-0.241874	-0.34537	-0.402365	0.596112	0.354277	0.603808	0.0344954	0.435422	-0.163238	0.608244	0.293158	0.0805478	-0.393757	0.707692	0.567515	0.0829739	-0.0409532	0.379951	0.326251	-0.105644	0.628773	-0.273423	-0.279262	-0.44917	0.00520963	-0.054897	0.767404	-0.0900887	-0.368482	-0.307647	0.527773	0.0684023	0.0443013	0.0604909	-0.295395	-0.125191	-0.0457742	0.605362	0.698416	-0.174213	0.699376	0.069214	0.1335	0.295842	0.121311	-0.162865	0.356094	0.0885996	0.028156	-0.27752	0.655762	0.507555	0.113032	0.601784	0.343522	0.470108	-0.0116424	0.0178294	-0.130214	-0.00997921	0.411567	0.273146	0.664615	0.409303	0.657713	0.0261123	0.496082	-0.105429	0.586506	0.0264058	-0.334904	0.150482	0.750662	0.168931	0.706426	0.322915	0.729148	0.123396	0.0822248	-0.241515	0.616809	0.143838	0.606091	0.57054	0.544257	0.148505	0.708356	-0.203324	0.0518405	0.0629565	0.600199	0.0620611	0.63448	0.512128	0.507303	0.661303	0.744736	0.673897	-0.103211	0.698126	0.575637	0.775646	-0.156433	-0.101713	0.668119	0.479379	0.0961613	0.732347	-0.0367359	0.361478	0.710759	0.776763	-0.137481	0.686063	0.717935	0.0481534	-0.00149596	-0.17179	0.599212	-0.0336738	0.793992	0.426785	0.534512	0.562732	0.642752	0.42872	0.672348	0.108136	-0.0797002	0.566353	0.290983	-0.0184139	0.617955	-0.102322	0.670923	0.14904	0.1688	0.106528	0.704326	0.0418904	0.364658	0.598784	0.0379378	0.69553	0.066217	-0.363883	0.615695	0.647734	0.285324	0.668816	0.0336433	0.462584	0.436226	0.135148	-0.117113	-0.0639043	-0.0175167	-0.0197682	0.619932	0.293551	0.442589	0.459411	0.239728	-0.0412043	0.350075	0.189573	0.633683	0.0913311	0.151872	-0.0622425	0.44594	0.070224	0.274472	0.0707232	-0.223484	0.721158	0.392428	0.717765	-0.217128	0.403009	0.153755	0.153846	0.718671	0.0988199	0.101773	0.107301	-0.109201	0.627333	0.102984	0.0333822	0.549335	0.522686	-0.0596478	0.152394	0.669397	0.118861	0.69289	-0.0844221	-0.128067	0.0869962	0.146726	0.644377	0.250405	0.0203135	0.0912766	0.541383	0.637087	0.115407	0.629339	0.728009	-0.154921	0.676687	0.00195719	0.754464	-0.256968	0.457212	0.579859	0.547447	0.0283499	0.376393	0.146855	0.161757	0.615474	-0.278584	0.117028	-0.280749	0.109611	0.558974	0.135849	0.640084	-0.0127803	0.0398654	0.0736578	0.137289	0.685385	-0.0692997	-0.190243	0.655749	0.453871	0.734827	0.604026	-0.0834082	0.145158	0.491664	-0.0343594	0.608091	-0.0400809	0.0646378	0.581815	-0.107691	-0.376676	0.0985962	-0.0141702	0.300367	0.719194	0.651384	0.563468	0.692918	0.731793	0.617327	0.315554	0.682909	-0.2429	0.101984	-0.291822	-0.0913281	0.0398515	-0.0232216	0.731313	0.524267	0.60086	0.0345836	0.0436718	0.0665735	0.65461	0.110216	-0.0387398	0.680408	0.719965	-0.0562694	0.0849844	0.807734	0.679584	0.0147923	0.649986	0.133492	-0.114349	0.0497876	0.0551945	0.540207	-0.149895	-0.0212287	0.75221	0.576453	0.174838	-0.315257	0.762861	-0.0274539	0.0159281	0.560418	0.452822	0.440276	-0.0964695	0.692026	0.010384	0.581993	0.730871	0.572766	0.737685	0.0218126	-0.00711699	-0.324832	-0.173171	0.611803	0.112923	0.783634	-0.0815237	-0.0315337	0.35956	0.526741	0.523935	-0.0660588	0.594057	-0.146516	0.599407	0.546165	0.0550451	0.0298092	0.705094	0.718193	0.280606	0.0542729	-0.380742	0.00829111	-0.233201	0.692369	0.067812	0.628328	0.561082	0.604955	0.63329	0.779851	0.494338	0.742526	0.300718	-0.0566891	0.0865886	0.716642	0.579338	0.309028	0.691027	0.0553378	0.14817	0.513465	0.675568	0.355237	0.555752	0.00685238	-0.059596	0.660396	0.499318	0.117602	0.622396	-0.214507	-0.131029	-0.112776	0.0580865	0.114822	0.597641	0.607851	0.0840611	0.810728	0.682535	0.431956	0.555133	0.788814	0.0453443	0.650545	-0.120134	0.591079	0.108901	0.554432	0.627356	0.0568824	0.691713	0.582599	0.0282464	-0.016992	0.0550714	0.0921259	0.113515	0.119414	0.490048	0.0170001	0.763054	-0.0512244	0.689178	0.765144	0.737265	0.544089	0.767094	0.582204	0.574204	0.0425522	0.722968	-0.230481	0.101517	0.400768	0.161859	0.670515	0.500577	0.677242	0.0333147	0.0235935	-0.0208332	0.72439	0.581498	0.132026	0.736761	0.481469	-0.221697	0.63523	0.012581	0.730874	0.010044	0.609626	0.564704	0.573289	0.732023	0.399793	0.737586	0.0522333	-0.171873	0.0623346	0.124921	0.0833415	0.627618	-0.0294109	0.181561	0.589138	0.00124255	0.155071	0.13339	0.0406819	0.711803	-0.0438304	-0.0629963	0.38447	0.730296	-0.205555	0.704798	-0.0728466	0.795674	0.673182	0.678114	0.709074	0.731272	-0.139246	-0.0131354	-0.00387827	0.25669	0.102329	0.599551	0.707111	0.125454	0.0247183	-0.0493766	0.101192	0.0079648	-0.00954797	-0.208785	0.707858	0.568107	0.707159	0.617439	-0.132521	-0.303259	-0.261654	-0.107493	0.0645688	-0.0355549	0.0575501	0.0809301	0.591771	0.494314	0.0963291	-0.0778174	0.107307	-0.107445	-0.0101432	0.0332742	0.161999	0.581805	0.0206106	0.711543	0.0662581	0.467164	-0.0179007	0.700378	0.139097	0.0496102	0.769246	-0.0902565	0.571967	-0.137601	-0.472621	0.268583	-0.0605838	0.117145	0.0233668	0.793169	0.044381	0.50063	0.116338	0.0333085	0.0883762	0.0936438	0.451377	-0.000940965	0.627591	-0.140677	0.563962	-0.15531	0.140711	-0.02422	-0.126167	0.108685	0.0934277	0.619503	-0.0632576	0.632937	0.147819	0.0874603	0.658813	0.110929	-0.0943835	0.722498	-0.137248	-0.0229007	0.123197	0.454639	0.357413	0.774532	-0.245253	0.608448	0.663845	0.127275	0.671927	0.587833	0.0840027	0.652978	0.569346	-0.409791	0.190134	0.771921	0.594045	0.264904	0.731212	0.026725	-0.13277	-0.0172149	0.62536	0.566131	-0.0786892	0.738654	-0.0719414	0.724382	-0.0856538	-0.0068839	0.0615587	0.63082	0.221895	0.71028	-0.0821587	0.566915	0.057986	0.651996	-0.0446787	0.648489	0.717976	0.694382	0.0315859	0.0786661	0.632094	0.550054	0.728685	0.771311	0.592897	0.0406068	0.55242	0.159236	0.0307753	0.12207	0.686211	0.643978	0.769409	-0.176822	-0.259007	0.106647	0.681962	0.0121685	0.685092	-0.0115482	-0.0788922	0.685175	-0.0247767	0.679853	0.0881218	0.115459	0.0905144	-0.0131936	0.15395	0.182724	0.445416	-0.0557073	0.678289	-0.247341	0.686274	0.759083	0.746985	0.156729	0.695733	-0.233823	-0.247807	0.0503631	0.274559	0.599913	0.786597	0.441696	0.70513	0.626198	0.162327	0.211013	0.0458189	-0.18991	-0.138512	-0.0641116	0.727078	0.0953065	0.695176	0.152077	-0.0132314	-0.0469968	0.117448	0.500068	0.563568	0.688781	0.0656246	-0.24918	0.591735	0.37435	0.642055	0.118897	0.457136	0.04753	0.660528	0.00512273	0.646202	0.66274	0.629999	0.692098	0.168871	0.125019	-0.0388592	-0.0962822	0.700935	0.118162	-0.0616318	0.495719	0.00560587	0.0884884	-0.060875	0.15222	-0.261921	0.75531	0.700005	0.0929535	0.598066	0.749045	0.0775932	0.0716765	0.492019	-0.204058	0.665228	-0.213669	0.0881997	0.125512	-0.00772727	0.0748419	-0.0482137	0.495013	0.739146	0.0858586	-0.00519652	0.570895	-0.185353	0.0634245	0.63625	0.519448	-0.0762448	0.0436402	0.482847	-0.166941	0.0819163	0.10812	0.597552	0.537715	0.0540612	0.0143228	0.594708	-0.0558343	0.582444	-0.0423607	0.0968627	0.621769	-0.102966	0.598063	0.660304	0.757033	0.684493	0.738297	-0.0180234	0.720579	0.411307	-0.0280298	0.621996	-0.0975338	0.698945	0.591096	0.599493	0.698573	-0.230042	0.653476	0.0261173	0.659974	-0.177348	0.722915	0.689636	-0.14039	-0.118511	0.640083	0.779292	0.592802	0.034462	0.0327545	0.0670362	0.578324	-0.0185644	0.33865	0.0879909	-0.0268848	0.48248	0.642302	0.499839	0.664583	-0.148505	0.728916	0.615934	0.000461225	0.501595	-0.0400697	-0.0658326	0.0597981	-0.0425476	0.38283	0.0915739	0.730425	0.0211276	0.672797	-0.324385	0.639653	0.656002	0.710794	0.625696	0.0427162	0.648834	-0.340545	0.511308	-0.205448	-0.319894	0.0221471	0.674219	0.358494	0.702432	-0.275465	0.477781	0.0552253	0.220431	0.135752	0.54474	0.59594	0.042111	0.0292406	-0.044906	0.583286	0.500648	-0.17438	0.690009	-0.114643	-0.113425	-0.233764	-0.0404516	-0.01168	0.555028	0.0258116	0.726182	0.727666	-0.392632	0.576698	0.66711	0.627622	0.253047	0.717648	0.718191	0.552092	0.550454	0.0848542	0.272441	0.392246	0.61373	0.014232	-0.0802799	0.749626	0.137971	0.567973	-0.136594	0.116423	0.661557	-0.146973	0.776275	-0.107181	-0.0333015	0.0243993	0.0281348	0.447583	0.155039	0.0344398	0.0815519	0.537069	0.568074	0.0999672	0.623333	0.728999	-0.118593	0.697568	0.723082	0.133079	0.429698	0.401649	0.67742	0.457354	0.0732279	0.51821	-0.156117	-0.43774	0.118461	0.605489	0.0970659	0.689334	0.532596	0.127675	0.565858	0.558845	-0.0490551	0.0192945	0.0725905	-0.032878	0.236004	-0.331469	0.399268	0.595093
GOBP_REGULATION_OF_VESICLE_FUSION	0.0292409	-0.38018	0.24878	-0.127067	-0.135192	0.306072	0.402286	0.190064	-0.444142	0.418716	-0.209798	-0.333347	0.150416	0.175497	-0.181724	-0.307298	0.0124112	-0.0612064	-0.135774	-0.03121	0.054111	-0.0183928	0.378707	-0.104539	0.37226	-0.00626167	0.268382	-0.37117	0.119484	-0.0513183	0.251933	0.144289	-0.587579	0.0887943	0.425344	0.346009	0.0788611	-0.344436	-0.293689	-0.100523	0.0333091	-0.0136613	-0.127399	0.335766	0.30646	0.0703081	-0.490666	-0.564721	-0.035011	0.120138	0.140035	-0.329293	-0.401989	-0.083062	0.354456	-0.522947	0.547138	0.199085	0.347886	0.0241863	-0.0180679	0.304633	0.128315	-0.0318958	-0.194649	-0.290344	-0.101526	-0.224352	0.0590528	-0.210668	0.274534	0.0729714	0.0271214	-0.0180044	0.375475	0.43222	0.0796987	0.0677142	-0.373736	-0.330385	0.109442	-0.131836	-0.0921581	-0.106702	-0.322591	-0.331526	0.278602	0.0431444	-0.00806272	0.371758	-0.317318	-0.501096	0.169644	0.137889	0.218911	-0.229592	-0.165332	-0.369135	-0.14951	-0.290676	-0.537528	-0.166686	0.187788	0.403943	0.137445	-0.161512	0.04491	0.171105	-0.00355116	0.135564	0.103017	-0.322506	-0.201432	-0.137765	0.0967831	-0.335913	-0.107834	-0.00940762	-0.516141	-0.443702	-0.266549	-0.0101961	0.359744	-0.137611	0.137196	-0.0918369	0.296886	0.577276	-0.412256	-0.10673	0.00578979	0.106061	0.253614	-0.15066	0.0394812	-0.0681073	-0.191113	0.000404195	-0.195511	0.15801	-0.0288408	0.419044	-0.116902	0.139823	0.118403	0.159438	0.156308	-0.16589	0.297495	-0.162397	-0.431648	0.140546	0.366589	-0.220183	-0.57254	0.208204	0.312926	-0.0342345	-0.272333	0.298203	-0.468122	0.150307	-0.123689	-0.00869747	-0.0733464	-0.323027	0.0439729	-0.453763	0.213386	-0.11661	0.189159	0.241423	-0.228449	-0.104732	-0.503058	-0.56117	-0.238316	0.529625	-0.182999	-0.150826	0.351705	0.563506	-0.00433853	0.0894549	-0.0597855	-0.0900428	-0.190722	0.200635	-0.0620998	-0.318232	0.396864	-0.0990571	0.343857	-0.209054	0.408246	0.167808	-0.048436	-0.0393739	0.393988	0.054944	0.167676	0.210259	0.300304	-0.161326	0.188336	-0.417821	-0.103558	0.1731	-0.0273941	-0.0401778	0.00657457	0.11819	-0.142183	0.0131405	0.274022	-0.0786909	-0.219686	-0.578072	-0.325832	-0.274677	-0.509558	-0.046496	-0.168721	-0.0171804	-0.0708449	-0.222406	-0.511185	0.00681393	-0.334049	-0.0284333	0.196453	0.252167	-0.558784	-0.156561	-0.121923	0.134884	-0.239974	-0.10002	-0.563438	-0.212849	0.00352523	-0.0551367	-0.216423	-0.152642	0.100831	-0.276074	-0.0931913	0.233163	0.155026	-0.283244	-0.0446425	0.302379	-0.250492	0.0816138	-0.0802887	-0.450879	0.503011	0.320501	-0.163251	0.104897	0.285382	0.490794	-0.231815	0.262954	0.222001	-0.21361	0.177496	-0.0436397	0.00440916	0.529526	0.278074	-0.193475	0.11997	0.139597	0.0194625	0.0252159	-0.267825	0.0299122	0.125661	0.179864	-0.253225	0.104509	0.227199	-0.282602	0.0982622	0.292913	-0.140385	-0.288544	-0.0501383	0.366706	-0.149419	0.207389	0.0691203	-0.169113	0.0862118	-0.052435	0.152974	-0.231713	-0.372495	-0.367282	-0.430779	0.253287	0.0492503	0.334681	-0.0716565	-0.0571754	-0.233336	-0.0219449	0.0165448	0.322914	-0.295784	-0.16688	-0.434988	0.351153	0.0601942	0.106281	0.141737	-0.0881598	0.116609	0.146658	0.422391	-0.185956	-0.180019	0.18052	0.0138914	-0.189724	0.157686	-0.0777631	-0.453527	-0.237035	-0.067755	-0.34962	0.259063	-0.168882	0.203192	0.26422	-0.0750504	-0.367348	-0.343161	0.131197	0.117378	-0.19108	-0.0280645	0.0807088	0.0567791	0.159014	0.228823	0.252829	-0.284777	-0.114728	-0.00566642	-0.0798045	-0.119732	0.0551195	-0.0171238	-0.179572	0.149959	5.25e-05	-0.00330713	-0.116624	-0.0923643	-0.204177	0.288977	-0.267004	-0.0377328	0.125147	0.0468975	-0.190829	0.0285064	0.0753114	-0.463754	0.0235478	-0.227679	-0.0154719	-0.285795	-0.0828314	0.110004	-0.0612756	-0.116546	-0.191679	0.0934941	0.0179384	0.0279941	-0.0889807	0.201257	-0.158504	0.188557	0.427109	-0.259979	0.266361	0.438445	0.0199611	0.0748575	0.250725	0.115273	-0.0810574	-0.214734	0.127754	-0.343327	-0.170879	-0.186025	-0.104252	0.105234	0.338301	-0.0951443	-0.0739055	0.375553	0.0696837	-0.055955	0.0918571	0.0988371	0.4066	0.0841358	-0.435716	-0.0430479	-0.248475	-0.0108506	-0.108499	-0.117649	-0.073057	0.596397	-0.27078	-0.380712	0.501094	-0.248114	0.455348	0.00811994	-0.222752	-0.28765	-0.30807	0.0568956	0.180021	-0.0742841	-0.0252566	-0.0066885	-0.308213	0.495444	-0.166727	-0.400685	-0.387377	0.0118915	0.263956	-0.35671	-0.397198	-0.107817	0.390593	0.0518432	-0.114991	-0.00605465	-0.324103	0.00143624	-0.326184	0.151083	-0.0257658	0.125813	-0.0983356	-0.56628	-0.235545	0.0384896	0.185024	-0.00700531	-0.246852	-0.260524	-0.236818	-0.132274	0.109105	0.053139	-0.510674	-0.047441	0.458519	-0.00129289	0.0923312	0.312178	0.400627	-0.265292	0.465462	0.0313452	-0.232166	0.346287	-0.530046	0.151782	0.279298	-0.513167	-0.260567	-0.339839	0.265778	0.165832	0.365367	0.143473	0.0330762	0.437227	0.327198	0.497316	0.0380849	-0.22727	-0.02545	-0.409228	0.000315779	-0.151301	0.391967	-0.0585208	-0.421662	0.224808	-0.191466	-0.0474526	0.319886	-0.0991219	0.320383	-0.201721	-0.241021	-0.341561	0.221735	0.197863	-0.21247	0.501409	-0.0649558	0.575459	-0.298811	-0.204009	-0.459245	0.154652	-0.068702	-0.188808	-0.23509	0.0691289	0.120648	0.151895	-0.199295	0.0953719	-0.0212779	-0.304874	0.234113	-0.390382	-0.338329	0.292583	-0.295565	0.398101	0.105319	0.27065	0.12863	-0.295179	0.201681	0.0101006	0.110732	0.526037	0.14127	0.0808241	0.0246546	-0.154803	-0.172229	-0.235867	-0.209084	0.106134	-0.289274	-0.371052	-0.144679	-0.195925	0.210035	-0.256985	0.11244	-0.319074	-0.533766	-0.21315	-0.0269087	0.10009	0.19707	0.0975699	0.110872	-0.101757	0.140915	0.282282	-0.035636	0.114484	0.0325246	0.27472	0.184597	0.207918	-0.21097	-0.120288	0.0463269	-0.188139	0.463477	0.247244	0.00966956	0.00738485	-0.0355908	-0.158882	0.218816	0.180588	0.305731	-0.41168	0.000218615	-0.119983	0.0900284	0.59958	-0.0839572	-0.265294	-0.526984	0.07316	0.166443	-0.0603207	0.229031	0.0674991	-0.0984969	-0.198901	0.0613728	-0.0771692	-0.546382	0.534224	0.328574	-0.38184	-0.159524	0.0313045	-0.223022	0.269291	0.476769	-0.075476	-0.313348	0.12448	-0.120799	-0.162694	0.115584	0.125819	-0.0332517	-0.055403	0.0623089	0.22782	-0.214329	-0.537064	-0.228636	-0.232537	0.478382	-0.0326574	0.270556	0.0351934	0.561104	0.130133	-0.0825584	-0.249546	-0.585768	-0.0172595	0.0575854	0.0620662	-0.432474	0.435243	0.0133782	-0.135237	0.0800589	0.270493	-0.227419	0.0126708	0.157339	0.189795	-0.102916	-0.231127	-0.181821	-0.312018	-0.0176743	-0.0287915	0.13547	0.146614	0.59714	0.184021	-0.522674	-0.0385054	-0.008833	-0.0980294	0.139454	-0.442294	-0.357213	-0.1433	0.290407	0.0406999	0.169997	-0.176223	-0.174473	0.103642	-0.308801	0.10109	0.38569	-0.0805226	0.0662025	0.380132	0.0631436	-0.123373	0.24747	0.241985	-0.125263	0.104529	0.322152	0.223966	-0.278227	-0.196572	-0.574084	-0.265911	-0.0390684	-0.0610253	-0.24126	-0.235604	-0.0229448	0.0425196	0.0364002	0.0787028	-0.11894	0.117016	-0.0346403	0.219665	0.12232	-0.263373	0.0979875	0.131779	0.536188	0.110301	0.0292436	0.474739	0.160262	0.17384	0.0657303	-0.185267	-0.0187292	-0.144887	0.150494	-0.0581136	-0.405911	-0.150859	-0.367318	-0.482521	-0.557594	0.103386	0.347216	-0.283525	-0.195388	-0.313651	0.385574	-0.191158	-0.0450164	-0.464972	0.36036	0.451111	-0.0349484	-0.175886	-0.389856	-0.512761	-0.273487	0.315573	-0.274436	-0.0801864	0.168517	-0.162095	-0.416336	-0.295555	0.419664	-0.270726	-0.114574	-0.0613908	0.438926	0.322508	-0.20973	0.133802	-0.171083	-0.151209	-0.0990491	0.540973	-0.37293	0.0707236	0.287584	0.0769166	-0.093474	0.303854	0.181216	-0.523209	-0.12828	-0.156348	0.0601128	-0.123417	0.258512	-0.101337	-0.206225	-0.0306632	0.412669	0.190638	0.144324	0.0738842	-0.372158	0.288457	0.307177	-0.0589536	0.169607	0.14015	0.173191	-0.191339	0.042875	0.0523066	0.11354	0.263322	-0.343199	-0.027386	0.0948562	0.138507	-0.219338	-0.0836146	0.36914	-0.248173	-0.244852	-0.0886754	-0.0254986	0.231139	0.0519375	-0.554291	0.304705	0.416011	-0.173085	-0.293271	-0.233945	-0.231849	0.0745012	0.236254	0.179562	-0.388133	-0.0877554	0.758953	-0.294063	0.561937	-0.263715	0.106074	0.373917	0.247258	0.285612	0.309461	-0.150772	0.265393	-0.075436	-0.0687604	0.164672	0.182533	-0.0478262	0.123872	0.487859	0.181139	-0.0329763	0.655991	0.239357	0.0709428	-0.0294143	0.406485	-0.0738672	0.125775	-0.095973	-0.318058	-0.119625	-0.0526993	0.503291	0.254984	0.0976408	-0.170426	0.314003	-0.503239	-0.239281	0.1069	0.236107	0.100067	0.135363	0.312886	-0.0013813	0.109229	-0.321663	0.044392	0.173627	0.406046	0.471935	0.0219866	-0.281303	-0.0263406	-0.275376	0.192287	0.355896	-0.123585	0.391722	0.678149	-0.0026023	0.103424	-0.071277	0.286072	0.20393	0.278289	0.150192	0.0751455	0.083754	0.0964005	0.0226456	-0.231265	-0.0322116	0.181258	0.0838993	-0.0444738	-0.0263875	0.144762	-0.31964	0.357061	0.323889	0.539074	0.488342	-0.283813	0.0842342	0.459946	0.190823	-0.00744764	0.164941	0.191669	-0.100232	0.0436086	0.0855502	-0.0185969	0.0689409	-0.199675	-0.165368	-0.0712894	0.306642	-0.214362	0.00953152	-0.287514	-0.0567003	0.337446	-0.245176	0.39097	0.408141	0.308112	0.159475	-0.0347042	0.136107	0.548374	-0.120145	0.446561	-0.128616	0.295534	0.442114	0.00832477	0.037976	-0.0469493	0.0999798	-0.163645	0.229547	0.427776	-0.352237	0.281676	-0.342041	0.328164	0.248852	0.224579	-0.00959834	0.239522	0.362841	-0.228298	0.157123	-0.0155459	-0.426718	0.176268	0.0867127	0.344121	0.0986051	0.605991	0.616636	0.0634344	-0.454878	-0.360385	-0.35519	0.187175	0.396981	0.189224	0.303047	-0.0729693	0.390809	-0.200601	0.153007	-0.16561	0.442021	0.414199	0.254175	0.241097	0.159765	0.0888196	0.206468	-0.16631	0.156648	0.442303	0.262941	0.269615	-0.0164826	-0.213962	0.213242	0.141354	-0.53073	0.13167	-0.0926255	-0.260092	0.208166	0.389729	-0.146871	-0.167311
GOBP_REGULATION_OF_VESICLE_MEDIATED_TRANSPORT	-0.0758986	-0.0145801	0.0609857	0.000636816	0.0406807	0.0532531	-0.0321198	-0.135123	0.0329004	0.00976065	-0.0489123	-0.183165	-0.00921059	0.085776	-0.00666216	-0.0964926	-0.102565	-0.102768	-0.000165865	0.0423707	-0.0782883	-0.10647	-0.00689475	0.0697765	-0.161032	0.0477139	0.0707635	-0.131144	0.0129386	-0.015333	-0.0789136	-0.0779867	-0.0370681	-0.09888	-0.0612422	-0.0375147	0.00177563	-0.0947584	-0.0971442	-0.0826472	-0.0113329	0.00753089	-0.0936436	-0.0344757	-0.0411593	0.113099	-0.0400231	-0.0891063	-0.0936045	0.0174786	-0.0283648	-0.0851504	-0.00370738	-0.0837031	-0.0510026	-0.103233	-0.0561208	-0.0576693	-0.0736011	-0.147536	-0.0772152	0.0212773	-0.0393581	-0.0135987	0.00284236	-0.103957	-0.147804	-0.0686061	-0.0617827	0.089499	0.0247114	0.0204602	-0.057262	0.0202658	0.0710764	0.0383233	-0.108335	0.0589738	-0.0355027	-0.0439022	-0.0972078	0.019156	-0.0974992	0.0435347	-0.0176606	-0.0259841	-0.0396087	-0.106002	-0.128661	-0.0107959	-0.0414773	-0.0279037	-0.0423204	-0.0907151	-0.109427	-0.115451	-0.0221702	-0.0755657	-0.104746	-0.0815306	-0.0441756	-0.0233377	0.0107678	-0.0128061	-0.0571191	-0.058754	-0.157052	-0.0611669	-0.212783	-0.19984	-0.10818	0.01606	0.00776203	-0.125821	-0.0548114	-0.0849778	-0.0140997	0.0130098	0.0123237	0.01652	-0.212728	-0.110458	-0.162793	-0.0860481	-0.0748553	-0.0685469	-0.131826	-0.107633	-0.0824744	0.0305244	0.0154827	-0.0659539	-0.109136	0.0677331	-0.114598	0.0697555	0.00468365	-0.0956008	-0.033481	-0.060465	-0.0257844	-0.0734073	-0.0837852	0.0900427	-0.0174213	-0.0650498	-0.127737	-0.0190511	0.133021	-0.113151	0.0114598	-0.0277422	0.00718397	-0.129575	-0.0796173	-0.0364837	-0.0320212	-0.0130057	-0.0843279	-0.1497	0.0401779	-0.155182	-0.027546	-0.139391	-0.0395018	-0.0276007	0.0146576	-0.0299641	-0.0844463	-0.0760784	-0.0314586	-0.0920319	-0.199772	-0.00316836	0.0247908	-0.0284437	-0.124956	-0.134094	-0.0822906	-0.065079	0.0156451	-0.0342229	-0.0786358	-0.160203	-0.0380317	-0.0483134	-0.110421	-0.06078	-0.0431534	-0.00281716	-0.105178	0.0267914	0.0173477	-0.188587	0.11344	-0.208363	0.0277443	-0.071313	0.138748	-0.0861719	-0.0222799	-0.0404183	-0.0730629	-0.022477	0.0605353	0.01433	-0.0327597	-0.00578666	0.0195059	-0.0119331	0.0576309	0.00637673	-0.022034	-0.0104273	-0.0317385	0.097374	-0.0232159	-0.155069	-0.143844	-0.0762513	0.0761566	0.0382892	0.0263235	0.0127981	-0.0105903	-0.116238	-0.111175	-0.0438578	0.025869	0.0705341	-0.0879857	-0.186985	-0.0195373	0.00752308	-0.069329	0.0725614	0.066544	0.171738	0.0556536	0.0278267	0.11915	-0.00175599	0.0783659	0.0228402	-0.033655	0.0376454	0.0492129	0.0148291	0.00553047	-0.134249	-0.0312454	0.060523	-0.108879	-0.145022	0.107602	-0.0991175	-0.0819437	0.0588421	0.0917092	0.142997	0.137787	0.072745	0.0620783	-0.193448	-0.142295	-0.060639	0.0200998	-0.0368904	0.0722727	0.0783158	-0.00427553	0.066061	0.0773966	0.0779397	-0.0597783	0.0277089	-0.142656	-0.0230427	-0.0775156	0.00182932	-0.0496973	0.00699295	0.044377	-0.061554	0.0162878	-0.0312808	0.0759918	-0.210958	-0.122133	0.036624	-0.0266423	0.00547537	-0.0138935	-0.0309837	-0.0146348	0.0189137	0.00519944	-0.161557	0.0520711	-0.0653951	-0.280307	0.0454471	0.047504	0.0261186	0.167898	-0.0130396	0.0409477	-0.0894528	0.0278475	-0.0544615	0.0381024	-0.0235227	-0.0494263	0.0630422	0.0513319	-0.019332	0.00381109	-0.033804	0.0529424	-0.175637	-0.132374	-0.0428079	0.120092	-0.0316271	0.0146773	0.00792598	0.0689474	-0.200794	0.0344413	-0.0137647	0.00408363	0.0183524	-0.0306082	0.0726798	-0.0425628	0.0690039	-0.122363	-0.187815	-0.0613904	0.034377	0.121975	-0.036826	-0.0523333	0.0907572	-0.148127	0.0280998	0.0537461	0.0124468	-0.187053	-0.174239	0.0613788	0.0132932	-0.0224777	-0.0463842	-0.038465	-0.0280704	-0.0476229	0.109828	0.0149645	-0.0404229	-0.0321498	-0.211134	-0.0905056	-0.110713	0.0575834	0.0193358	0.0125082	0.0338654	0.0644195	-0.00269659	-0.068058	0.0526761	0.0709809	-0.204299	0.0131187	-0.0337709	0.0879164	0.0952886	-0.208312	-0.0399966	-0.0181513	0.0401129	-0.109041	-0.0146793	0.0727008	-0.00200972	-0.0115844	-0.00891406	-0.140504	0.121605	0.0181767	-0.0287199	0.119615	0.0401517	0.017009	-0.0423026	-0.0464238	-0.0434813	0.0981369	-0.0229758	-0.097633	0.0864715	-0.0549965	-0.044024	-0.017757	-0.0631458	-0.0930587	-0.034687	-0.12353	0.00796279	0.0244549	-0.0183368	-0.0300032	0.0444285	0.013934	0.0291095	0.087147	-0.174297	-0.164468	-0.118177	0.0750342	-0.0359811	-0.0944899	0.0597165	-0.105686	0.0513639	0.016948	-0.0457748	0.0601197	-0.201241	0.0770359	-0.132306	0.11584	0.0776573	-0.0827307	-0.0202319	-0.0477554	0.0917917	-0.00937059	0.0550859	-0.0388046	-0.0394613	-0.0333407	-0.0288852	0.00266992	-0.0186534	0.109968	-0.202022	-0.026775	0.0358955	0.0193045	-0.16061	-0.177132	0.0304561	0.0169506	-0.0716568	-0.0806143	-0.00330429	-0.0130524	-0.0809064	-0.0492237	-0.00408416	-0.00102489	-0.00379972	0.00225346	-0.0448408	-0.0969041	0.052119	0.0425391	0.0316676	-0.104108	0.00534539	0.0174104	0.0529492	-0.334197	-0.0337733	0.0297955	-0.130766	-0.00253708	0.0652922	0.0473806	0.0500401	-0.006489	0.00357724	-0.0146328	-0.0105055	-0.00676644	0.114214	0.0357477	-0.0771184	-0.0377407	0.107688	0.097159	-0.194602	0.0579605	0.065234	0.122768	0.0763815	0.0149002	0.0396785	-0.117955	-0.013578	0.0533704	-0.0317648	-0.068344	0.128505	-0.00158247	-0.0113971	-0.089266	-0.00786547	0.0127458	-0.0296273	0.0452757	0.028389	-0.0281301	0.0816854	0.118119	-0.20303	-0.102938	-0.0488428	0.0937196	0.0073847	-0.0660677	-0.11929	-0.0463551	-0.0608493	-0.00460157	0.00183604	-0.063584	0.0130937	0.0156107	0.0248216	-0.0628276	-0.0962797	0.0235537	0.0741348	0.0160207	0.015773	-0.043046	0.111327	-0.00984522	0.00185656	-0.0146685	0.0842649	-0.119975	-0.0989118	-0.00636625	-0.108874	0.0154895	0.0442336	-0.0914018	0.0463869	-0.00705576	0.112518	-0.177315	-0.0493364	-0.138201	0.0294145	-0.0407078	-0.00652552	-0.157961	-0.190008	-0.0382989	0.0152525	0.0895337	0.0265626	0.11814	-0.0310053	0.0235756	-0.0948866	-0.0118274	0.101321	0.0517277	0.0304294	-0.0782107	-0.0354831	-0.113205	-0.196228	0.0346658	0.0698701	-0.0359357	-0.0163201	0.00904127	0.00378018	-0.0339968	0.0241451	0.0466296	-0.0303925	-0.0371694	0.0905961	0.0802107	-0.136664	-0.154289	-0.069023	0.00312998	0.024887	-0.10602	-0.0810078	-0.00426243	0.0033461	-0.0733364	0.104866	0.130141	-0.169459	-0.184794	0.078303	-0.187433	-0.0621745	0.100492	-0.0572954	-0.00781357	-0.10747	-0.114135	-0.0181774	-0.0104703	-0.0228299	-0.0416475	-0.122961	-0.13026	0.0317203	-0.131487	-0.0700697	0.023541	-0.0923415	-0.0620022	-0.0282501	0.0538847	0.0213117	-0.0135478	0.0655635	-0.153131	-0.107189	-0.0429991	0.195177	-0.158088	0.0274333	0.00951234	0.00319745	0.0342871	0.0193318	0.0715241	-0.0376572	0.00908365	-0.0343851	-0.0481011	-0.13571	0.0100518	-0.0868102	-0.0526455	0.00156528	0.083827	-0.0826923	0.0496203	0.0189763	-0.0665864	-0.0133137	-0.044248	0.00554462	-0.0458373	0.021217	-0.0526244	0.0439874	-0.12305	0.0141717	0.0701311	8.54e-05	0.0339941	-0.0648224	-0.0267588	0.0854956	0.00535183	0.0297935	0.0522623	0.0291684	-0.0229462	0.0107654	0.047117	-0.018733	-0.012683	0.0167023	-0.0262372	-0.0273154	-0.0282197	0.104625	-0.115898	-0.114853	0.0808044	-0.109825	-0.0145506	-0.0789249	-0.080765	-0.0973019	-0.0629405	-0.040814	-0.0305587	0.0439478	-0.0634693	-0.0186348	0.127255	0.144088	-0.0157356	0.0437688	0.0685123	0.0509496	0.0538807	0.0637064	0.0123338	0.0786164	0.152586	-0.00100089	0.0644621	0.072986	-0.0138991	-0.0298148	-0.0146646	-0.00767702	0.0454355	0.0707571	-0.0223467	0.0186497	-0.118533	0.0390409	0.025217	-0.0438349	0.0104537	0.0192865	-0.0877719	0.105697	-0.12654	0.0767455	-0.0366379	-0.222488	0.0100236	-0.0752497	-0.0123733	-0.188414	0.0378826	0.037243	0.0881464	-0.0665538	-0.0502545	-0.0539953	-0.101175	0.0124201	-0.0124681	0.0673889	-0.140626	-0.0350132	-0.0141476	-0.0671393	0.0664858	0.00421728	0.0649987	-0.107994	0.0244759	0.0113649	0.0398633	-0.0351737	0.0293181	0.0401073	-0.0813581	-0.14995	-0.0338518	-0.0228061	-0.089692	0.036016	-0.130346	-0.00665685	-0.00176577	-0.00958933	-0.189598	-0.211499	-0.0209677	-0.0213283	0.01217	-0.0314647	-0.193891	0.00478611	0.0162947	0.0290664	0.0584058	0.0492887	0.0238142	0.08637	0.0277708	-0.0168441	0.0534781	-0.0141813	0.0877289	-0.0466646	-0.0824667	0.0256286	-0.116424	-0.0186131	0.0537352	-0.0158942	-0.0318842	0.0880366	-0.0219684	0.0460223	-0.144718	-0.0394081	0.045838	-0.118522	-0.0528864	0.130554	-0.0188243	-0.0222138	-0.0171263	-0.121674	0.0108624	-0.0287098	0.083731	-0.0579595	-0.0835082	-0.0241626	-0.0804279	-0.114477	-0.0393014	-0.0418006	-0.0221924	0.0507832	0.0519264	-0.105356	-0.155364	0.0195632	0.0676363	0.0600901	-0.0299216	-0.268225	0.0407537	-0.0231381	0.0293815	0.0292395	0.0242584	-0.102581	-0.0187924	-0.0126054	0.061446	-0.0682079	0.0552012	-0.00242381	0.0478658	0.0114341	0.00761951	-0.150463	0.0680609	0.0350483	0.0345786	-0.0408637	-0.0382784	0.0819859	0.0635623	-0.0960849	-0.0774874	-0.125456	-0.101912	-0.0105744	-0.121798	0.0167449	-0.0406179	0.0379643	0.0427011	-0.20482	-0.0729488	0.00247746	0.0363471	0.156295	0.0897019	0.0115397	-0.089652	-0.0484541	-0.0606343	-0.1126	-0.0157073	-0.0263437	0.0644891	0.143463	0.0511006	-0.00687108	0.103682	0.0289573	0.0113191	-0.0620194	-0.00898751	0.107044	0.0312999	-0.183686	0.0128591	0.0457791	0.00951478	0.0377587	0.0164623	-0.0396108	-0.00368501	0.0637367	0.0474988	0.0595209	0.0721946	0.119401	-0.0278752	0.0758776	-0.172758	0.00493058	0.0944341	0.180929	-0.00363756	-0.0197959	-0.0380473	0.0949911	0.0344326	0.0935292	0.0474763	-0.0105083	0.0695335	-0.267479	-0.0496496	0.0956252	-0.070762	-0.117752	-0.0965518	-0.0327787	0.128966	0.051039	-0.044379	0.0486499	0.0808956	0.0719686	0.0184441	0.00497383	-0.126187	-0.235663	-0.0842222	-0.0705762	-0.0672594	-0.106092	-0.243816	-0.00117205	-0.0699761	-0.148199	0.0144045	-0.0790517	0.00754506	0.0571433	-0.0365721	-0.290341	-0.0414436	0.0445504	-0.0563766	-0.042385	-0.0980115	0.0194155	-0.0851973	0.0448306	0.0876661	0.0516216	0.0379054	0.0194534	-0.0563557	-0.0839858	-0.0401922	-0.0320179	0.133562	-0.01092	-0.0285654	-0.173057	-0.0300125	-0.0351447	0.0467062	0.0684845	-0.00235108	0.0322514	-0.124184	-0.0700256	-0.0415027	0.0223718	-0.171258	0.0175634	0.0926297	-0.038771	0.0519871	0.0671531	-0.305019	0.013011	0.0888783	0.0612319	0.0699589	-0.0423005	0.000371405	0.0441817	-0.0507495	0.0731263	0.0189569	-0.0221069	-0.0201636	0.0843023	0.154341	-0.196344	-0.231407
GOBP_REGULATION_OF_VESICLE_SIZE	0.00165131	-0.367022	-0.10622	0.371389	0.14611	0.272785	0.103742	0.159082	-0.0372954	0.270006	-0.114704	-0.271215	-0.0994396	-0.337388	-0.524363	0.286184	-0.145929	-0.289633	-0.131006	0.351707	0.0342002	-0.148339	-0.293066	-0.216599	0.464042	-0.0676153	0.553275	-0.332448	-0.571904	-0.0522201	-0.114224	0.0666227	-0.259	-0.212985	-0.035807	0.265635	-0.301109	0.506361	-0.321155	-0.307212	-0.0491145	0.0581189	-0.543141	-0.0169445	0.105443	-0.256631	0.454915	-0.0529334	0.270794	0.211775	-0.219607	-0.148075	0.438277	-0.130446	-0.0143212	-0.24436	-0.112235	-0.135164	-0.114732	-0.121799	0.0801462	0.0975319	-0.433582	-0.479714	0.00903518	0.0250677	-0.0188291	0.0760798	-0.0374272	0.417881	-0.180733	0.0560368	0.175519	0.114592	0.228966	-0.157193	-0.151856	-0.36284	-0.130252	0.0479346	0.0313532	-0.195418	0.150486	-0.0424807	-0.191214	-0.145082	-0.525872	-0.00687991	0.201287	0.292844	0.165687	-0.374766	-0.315993	-0.252593	0.334006	-0.22366	0.508499	-0.267074	0.179534	-0.293893	0.0976146	-0.356722	-0.194247	0.0614317	-0.146871	0.256966	0.131253	-0.163192	-0.194617	-0.0220965	-0.1099	-0.00340076	0.0726769	-0.113182	-0.193195	0.137224	-0.141282	-0.00680593	-0.115545	0.299963	-0.258769	-0.313347	-0.322805	-0.059891	0.12969	-0.371783	-0.266192	0.0760345	-0.00136094	0.368893	-0.324538	-0.132775	0.409607	-0.218841	-0.0871617	-0.0729774	-0.226422	-0.119501	0.302214	-0.313679	0.166962	0.0182802	0.405651	0.1215	-0.250675	-0.313647	-0.285247	0.00283577	0.129324	-0.138044	-0.220242	0.149588	-0.320791	-0.508852	-0.331904	-0.0483607	0.0194402	0.208318	-0.00448812	-0.294714	0.402446	-0.0713223	0.204643	0.0161753	0.0803595	-0.110384	0.174804	-0.421585	0.0911829	-0.473878	-0.0422985	0.131638	0.18467	0.0618662	0.18397	-0.244642	-0.389986	-0.141573	0.252236	0.108947	0.000200883	0.307668	0.0248783	-0.0454593	0.0277948	-0.494822	-0.203688	-0.0238058	-0.305966	-0.363718	-0.461616	-0.0153031	0.249879	0.213146	0.248639	-0.670072	-0.236774	-0.0871937	-0.101609	-0.129883	-0.367	-0.194584	-0.170331	0.0428953	-0.102637	-0.470505	-0.17413	0.0480883	-0.198802	-0.396744	-0.103563	-0.278747	0.0523552	-0.208408	-0.337558	-0.0555103	-0.333426	0.0526425	-0.0896065	-0.528569	-0.104229	-0.478223	0.0687912	0.0483694	-0.405188	-0.493507	-0.375952	-0.139443	-0.182932	-0.192721	-0.339474	-0.432621	0.28468	0.00479191	-0.4163	-0.251343	-0.203606	-0.261255	0.0170614	-0.249359	-0.183176	-0.0741948	-0.535706	-0.222431	-0.00792119	-0.503129	-0.19882	-0.587233	-0.240578	-0.207352	-0.518169	-0.355121	-0.21386	-0.0103189	-0.293793	-0.300097	-0.261034	-0.0474095	-0.0227803	-0.113582	0.128967	0.0183427	-0.176168	-0.252965	0.0817473	-0.464988	-0.282472	-0.0259495	-0.097091	-0.284219	-0.173473	-0.268594	-0.147303	-0.198581	0.0127532	0.202072	-0.433302	-0.0421915	-0.396619	-0.177935	0.0813633	-0.146672	-0.0820366	-0.236149	0.311935	-0.395963	-0.439973	-0.199156	-0.284054	-0.461254	-0.0652132	0.0618692	-0.441854	-0.209812	0.0228066	-0.28492	-0.444253	-0.280701	-0.326541	-0.324961	-0.520641	-0.148727	0.249182	0.151914	0.00489437	-0.252816	-0.0407849	-0.135677	-0.425028	0.0588293	0.0762068	-0.246225	-0.220058	-0.242199	-0.111749	0.248154	-0.00919427	-0.299304	0.105095	-0.0274764	-0.447915	-0.409443	-0.00248431	-0.489437	0.0530381	0.0636674	-0.575564	-0.372053	-0.104561	-0.251744	-0.480447	0.0427421	-0.425397	0.00943348	-0.0367394	-0.285703	-0.31473	-0.297121	-0.156051	-0.369472	-0.263944	-0.0760863	-0.304361	0.0107169	-0.436209	0.0319436	-0.159893	-0.573302	-0.295342	-0.383112	-0.320731	0.25852	-0.420077	-0.347113	-0.13112	-0.204956	-0.111948	-0.406353	-0.421305	-0.011501	-0.183226	-0.275797	-0.202583	-0.0619695	0.368183	-0.352646	-0.298119	-0.533662	-0.462716	-0.554735	-0.381849	0.362742	-0.150889	-0.210521	-0.422954	-0.308123	0.140178	-0.430785	-0.56739	-0.535738	-0.111478	0.0325791	-0.61192	-0.46341	-0.0545176	-0.41682	-0.381222	0.0866953	0.0793958	-0.101664	-0.267788	-0.492813	-0.148741	-0.051563	0.32295	-0.319569	-0.133061	-0.223129	-0.12778	-0.220046	-0.220878	-0.00294109	-0.218891	-0.382834	-0.426142	-0.188693	-0.511469	-0.417383	-0.418862	-0.135708	-0.321033	-0.350314	-0.149777	-0.427122	-0.370644	-0.30024	-0.351183	0.0402	0.10966	-0.370456	-0.0152121	-0.332048	-0.035012	0.277598	-0.456649	-0.384702	-0.241997	-0.197095	0.0240226	-0.272036	-0.587208	-0.304288	-0.168501	-0.146488	-0.542699	-0.124757	-0.0545655	-0.353743	-0.135198	-0.358787	-0.14999	-0.384272	-0.226228	-0.471095	-0.337776	-0.365234	-0.39586	-0.240713	-0.102839	0.0241096	-0.508478	-0.311046	-0.318753	-0.0480429	0.130512	-0.44131	-0.347741	-0.138389	-0.153991	-0.475611	-0.245195	-0.0735936	-0.256939	-0.417404	-0.149777	-0.524912	-0.137596	-0.489191	0.0139027	-0.20769	-0.624958	-0.469307	0.0256329	-0.0460245	-0.149939	-0.335931	-0.17614	-0.232321	-0.56123	-0.32755	-0.269873	-0.1968	0.109605	-0.323435	0.0218816	-0.216861	-0.296931	-0.0664016	-0.302842	-0.442549	0.0715771	0.000715792	-0.369597	0.170214	-0.0527444	-0.0523667	-0.170392	-0.0108575	0.090192	-0.207193	-0.459362	0.0890754	-0.286811	-0.373658	-0.0181186	-0.0380465	-0.0501956	-0.535189	-0.453873	-0.372234	-0.420892	-0.522765	-0.472734	0.0624333	-0.358033	-0.428578	-0.31473	0.104485	-0.23954	-0.253444	-0.13144	-0.0380645	-0.473659	-0.138523	-0.205951	-0.124308	-0.39087	-0.450203	-0.54531	-0.0699089	0.180319	-0.413303	-0.534193	0.0196811	0.0800467	0.0251009	-0.0478146	-0.408354	-0.259425	-0.259654	-0.0222892	-0.200905	-0.126762	-0.0517796	-0.161682	-0.531101	-0.201316	-0.169459	0.0624241	-0.0767743	-0.19019	-0.528784	-0.0555969	0.00561741	-0.255823	-0.474581	-0.301294	-0.452618	-0.431262	-0.444493	0.145975	-0.244173	-0.289964	-0.281785	-0.415051	-0.129686	0.190307	0.0088464	-0.217748	-0.204268	-0.528523	-0.56668	-0.0874291	-0.0327177	-0.16725	-0.171581	-0.416081	-0.407215	-0.313606	-0.0319347	0.0327722	-0.167478	-0.490526	-0.225609	-0.413702	-0.221366	-0.413083	-0.495175	-0.144244	0.272564	-0.149604	-0.150377	-0.421786	-0.0725139	-0.494933	0.0108776	-0.284711	-0.289152	-0.0546143	-0.22576	-0.369318	-0.502381	-0.023377	0.253997	-0.35299	-0.374042	-0.605661	-0.254968	0.0617814	-0.621532	-0.148005	-0.0418462	-0.279534	0.102445	-0.0752441	-0.0348812	0.0833647	-0.203447	0.0146077	0.12476	-0.196891	-0.296621	-0.25916	0.0556793	-0.481575	-0.16031	-0.340771	-0.293724	-0.438902	-0.0466169	-0.295923	0.0228773	0.203371	-0.15109	-0.356613	-0.160522	-0.432748	-0.220445	-0.408049	-0.41779	-0.474345	-0.448821	-0.22499	0.116211	-0.408762	-0.0359178	-0.171015	-0.423207	-0.483078	-0.125723	-0.0270763	-0.421017	-0.176645	0.124418	-0.604789	-0.367458	-0.053646	-0.347228	-0.337375	-0.0727053	-0.368319	-0.511945	-0.292481	-0.0539184	0.0867847	-0.0687485	-0.268063	-0.604423	0.0228146	0.152625	-0.621189	0.170118	-0.367857	-0.469836	-0.497717	-0.277183	0.113627	-0.153088	0.0336033	-0.103494	-0.130762	-0.32136	-0.123149	-0.0172118	-0.265422	-0.226438	0.242064	-0.0170035	-0.00498033	-0.599792	0.222239	-0.0532927	-0.298236	0.00250928	-0.0913812	-0.168005	-0.37519	-0.194136	0.194887	0.0626709	-0.17262	-0.111191	-0.241395	-0.159137	-0.106384	-0.275828	-0.161712	-0.0933432	0.210428	-0.232134	-0.273683	-0.202397	0.128338	-0.543369	-0.333065	-0.370877	0.0359216	-0.324851	-0.0870692	-0.267551	-0.214065	-0.104462	-0.237977	0.000683634	0.0742969	0.0793366	-0.230856	-0.414128	-0.421601	-0.320487	-0.144539	-0.389932	-0.413357	0.0226975	-0.342306	-0.0709682	-0.299711	0.031171	-0.339651	-0.244725	0.0350608	-0.378727	-0.292013	-0.483379	-0.311551	-0.450266	-0.224836	-0.38275	-0.397673	-0.434078	-0.234975	-0.337114	-0.0164162	-0.28029	0.00456241	0.143474	0.196	-0.483348	0.0333724	0.165576	-0.484977	-0.316548	0.10424	0.0389457	0.106114	-0.143243	0.106743	-0.129835	-0.0606064	-0.100272	-0.421307	-0.434085	-0.131014	-0.295475	-0.47735	-0.348146	-0.115143	0.122094	-0.120536	-0.378242	-0.0532044	-0.321494	-0.0309697	-0.33947	-0.127149	-0.261529	-0.465061	-0.0793594	0.126621	0.0616777	-0.0969808	-0.0818393	-0.480693	-0.422712	0.13851	0.345129	0.0694602	-0.0070248	-0.0311827	-0.282596	-0.27975	-0.126561	-0.0669568	-0.363391	-0.0275169	0.0771606	-0.149535	-0.114274	-0.221375	-0.180533	-0.163684	-0.26391	-0.0269296	-0.169405	-0.144184	-0.547486	-0.201243	-0.0399056	-0.237962	-0.137868	-0.0845551	0.0422604	0.0494943	-0.17981	-0.0764962	0.105508	-0.0202962	-0.338149	-0.278716	0.187736	-0.0811732	-0.164294	0.0169087	-0.0996841	-0.158523	-0.534497	-0.433947	-0.185277	-0.246508	0.28342	-0.0751431	-0.14705	-0.203877	-0.038474	-0.034954	-0.401738	-0.456964	0.10713	-0.135267	-0.240842	0.123088	-0.0741949	-0.165681	0.171613	-0.0648979	-0.330322	0.0902357	-0.220407	-0.378763	-0.441262	-0.0328767	-0.301751	-0.059218	-0.402232	-0.173871	-0.385853	0.035875	-0.0808899	0.173046	-0.188926	-0.0882956	-0.417697	-0.214924	-0.338843	-0.162332	-0.566028	-0.055896	-0.459336	-0.151664	0.157669	0.204069	-0.360604	-0.112102	0.103595	-0.150159	-0.110262	-0.0501546	-0.399807	0.0355395	-0.546397	-0.3286	-0.158283	-0.0728607	-0.271844	-0.525407	-0.328055	-0.0382694	0.134462	-0.0816806	0.0330632	-0.247082	0.00869066	-0.0333655	0.182401	0.29564	-0.0339768	-0.196595	0.107933	-0.144083	0.177218	-0.0373889	-0.460206	0.0325599	-0.0593397	-0.415279	-0.514313	-0.266742	-0.369275	-0.538848	-0.351	0.0754432	-0.506975	-0.258705	0.201807	-0.450249	-0.467387	0.0916795	0.0394333	0.0417229	-0.220228	-0.179186	-0.475698	-0.160963	-0.236619	-0.146539	-0.0214155	-0.400174	0.477407	-0.0594961	-0.461607	-0.386364	-0.506335	0.128258	0.208348	-0.552934	-0.161685	-0.374735	0.603292	-0.353441	-0.0512268	-0.570634	-0.298755	-0.464111	0.00700805	-0.141428	-0.350244	-0.225637	-0.273131	-0.194987	-0.0550487	0.277355	-0.243364	-0.288414	-0.201129	-0.458693	-0.433948	-0.449323	-0.0988957	-0.0375911	-0.234582	-0.048315	-0.617768	-0.331722	-0.278091	-0.421866	-0.28645	-0.205409	-0.13742	-0.501425	-0.49452	-0.468909	-0.128467	-0.0724139	-0.287633	-0.354693	-0.293573	-0.0281324	-0.234558	-0.131661	0.00936677	-0.230073	-0.172867	-0.378693	-0.218046	-0.521828	-0.156415	0.0804472	-0.217107	-0.449144
GOBP_REGULATION_OF_VESICLE_TRANSPORT_ALONG_MICROTUBULE	-0.418021	-0.610677	0.0361662	-0.113098	-0.706802	-0.386329	-0.120674	-0.0512727	-0.564194	0.46126	-0.572343	-0.123749	-0.254163	0.619899	-0.722435	-0.00305829	0.00941103	-0.51846	-0.32174	0.0345318	-0.708714	-0.529935	-0.384909	-0.113692	-0.180711	-0.696491	-0.275985	-0.131481	-0.572925	-0.678862	-0.763263	-0.628305	-0.559122	0.119739	-0.0970735	-0.0820845	0.586123	-0.707467	-0.637036	-0.741144	0.776484	-0.140837	-0.608931	0.00776461	-0.160247	-0.586978	-0.265168	-0.625728	-0.670797	-0.732746	-0.587976	0.133459	-0.289885	-0.0919757	0.451639	0.216319	-0.586895	0.00341195	-0.689839	0.146053	0.273723	-0.0987775	0.199836	-0.550058	0.805422	-0.0998306	0.526924	-0.737236	-0.606436	-0.28423	-0.348713	-0.115437	0.344323	-0.658656	-0.243395	0.407829	-0.606353	0.0673307	-0.334951	-0.616581	0.0156592	-0.606935	0.621537	-0.377478	0.16518	-0.546233	-0.627723	-0.648096	0.602029	0.528292	-0.591884	-0.588059	-0.322611	-0.583319	0.537393	-0.609513	-0.233324	-0.658324	0.567645	-0.0875753	-0.699401	-0.641028	-0.707883	-0.215816	-0.536587	-0.615832	0.367772	-0.43566	-0.487693	-0.296012	-0.354345	-0.631049	0.313927	-0.637868	-0.549476	-0.0493061	0.337478	-0.610843	-0.63238	0.308168	0.0804416	-0.209731	-0.645435	-0.611093	-0.112094	0.0552266	-0.531848	-0.71836	-0.160844	-0.113718	-0.722268	-0.607268	-0.199466	-0.626143	0.133963	0.0609015	0.0194882	0.201609	0.847414	0.110485	0.399328	-0.141798	0.0133652	-0.682355	-0.596541	0.479689	-0.254375	-0.00894582	-0.722684	-0.676118	-0.677781	0.730334	0.433855	0.0302535	-0.535007	-0.617412	-0.718859	0.771079	-0.0398528	-0.551056	-0.56012	-0.555962	-0.694246	0.0453416	0.0587968	-0.642192	0.0475855	0.537614	-0.0956005	-0.548063	-0.0862702	-0.281142	-0.520456	-0.641527	0.564237	-0.537585	-0.564859	-0.178565	-0.569766	-0.224605	0.263697	0.0313091	-0.281829	-0.189017	-0.477039	-0.568352	-0.628555	0.230283	-0.674871	-0.302677	-0.697239	0.490835	0.405076	-0.408808	-0.181614	0.147261	0.0130964	-0.552969	0.420514	-0.51239	0.780917	-0.501414	-0.553301	-0.711043	-0.0136285	-0.199071	-0.545402	-0.677033	0.168589	0.241924	-0.0355199	-0.627557	-0.708881	-0.515716	-0.585398	-0.656411	0.17284	-0.552719	0.159711	0.295819	-0.597123	0.0051079	0.547544	-0.608099	-0.490022	-0.577582	0.670507	-0.563529	-0.622651	-0.566523	-0.639198	-0.0559194	0.621735	-0.692999	-0.538001	-0.534509	0.629722	-0.759521	0.0964015	-0.549726	0.0695505	-0.628721	-0.532347	0.0525835	0.731666	-0.649177	-0.600782	-0.596624	-0.505738	-0.227663	-0.633045	-0.0613999	-0.611009	-0.689589	-0.603027	-0.533843	-0.614252	0.00312739	-0.738068	-0.589722	-0.635706	-0.0595735	-0.568685	-0.512556	-0.499751	-0.528937	-0.56012	-0.562864	-0.636039	0.0468904	0.691672	-0.592217	-0.550141	-0.282065	-0.00300894	-0.201654	0.464318	0.497367	-0.569766	-0.698487	-0.172899	-0.521121	-0.63371	-0.0336658	-0.591468	0.633789	-0.602278	-0.277812	-0.0377839	0.0502075	0.504688	-0.397742	-0.528522	-0.48919	-0.591884	0.208217	-0.512224	-0.589473	-0.125365	0.15597	-0.435556	-0.551971	-0.670381	0.228433	-0.0975965	-0.5385	-0.130906	-0.696491	-0.509479	-0.510228	-0.542076	-0.532347	0.254354	-0.53401	0.579812	-0.587727	-0.537752	-0.569017	-0.383616	0.825877	0.687291	0.314562	-0.609097	-0.52636	0.0300892	-0.624231	-0.631299	0.203218	-0.5153	-0.580326	-0.325557	0.0588399	-0.543988	-0.0585441	0.589383	-0.528854	-0.623566	0.145256	-0.644603	-0.561367	-0.579827	0.178592	-0.687095	-0.108122	-0.615417	0.447553	-0.569599	-0.054005	-0.499584	-0.0618013	-0.680193	-0.687095	-0.5306	-0.221726	-0.53218	-0.039769	-0.518377	-0.642774	-0.590304	0.581063	0.296274	-0.515799	0.216042	0.617617	0.508399	0.0823305	0.498372	0.218962	-0.629719	0.00633881	-0.5153	0.550363	0.0383203	-0.664394	-0.599534	0.186247	0.0232803	-0.0248198	0.382215	-0.541493	0.0737636	-0.254467	-0.548229	0.11537	0.595886	-0.565358	-0.588891	-0.666223	-0.424331	-0.627806	-0.135851	-0.539248	-0.0483225	0.0054517	0.0779275	0.0707402	-0.532347	-0.643107	-0.630384	-0.56935	0.187051	-0.548977	0.661004	-0.52902	-0.599867	-0.562864	-0.571429	0.0136257	0.190581	-0.514718	-0.566356	-0.582737	0.0890086	0.285598	-0.625561	0.119884	-0.559787	-0.0322484	-0.0886326	-0.584317	-0.585648	-0.608099	0.343808	-0.226726	-0.557043	-0.595044	0.0848866	-0.627723	0.032768	-0.175094	-0.00436706	0.121642	-0.568352	-0.607351	-0.534924	-0.610594	0.0573657	-0.575669	0.0549914	-0.242875	-0.642275	0.0397219	-0.529769	0.286302	0.0171511	0.658994	-0.699734	0.568358	-0.122547	-0.615167	-0.600116	-0.640778	-0.654166	-0.627474	-0.557459	0.262258	-0.537086	0.0455332	0.134464	0.156945	-0.740562	-0.580409	-0.663562	-0.59072	-0.550308	-0.593298	-0.0730839	-0.596541	0.0643445	-0.553551	0.559537	-0.569017	0.472571	-0.606686	0.151378	-0.550141	0.00398229	-0.257619	0.131654	-0.558623	-0.511641	-0.0597974	-0.598453	-0.22737	-0.0449056	0.144116	-0.610511	0.0905756	-0.0694535	-0.527856	-0.598537	0.525279	-0.637868	-0.0335395	0.137327	-0.529935	0.0293526	-0.637702	-0.348244	0.300074	-0.562614	0.467224	-0.0193903	0.260465	-0.56012	-0.620655	-0.637785	-0.614336	-0.529104	-0.628305	-0.574256	0.696927	-0.564859	-0.58781	-0.565525	-0.590138	-0.560286	0.720427	-0.528771	0.209399	-0.649094	-0.578663	0.135866	0.0493059	-0.628056	-0.555629	0.222516	-0.121221	0.340754	-0.382755	-0.620738	0.115654	-0.53243	0.532162	-0.54166	-0.141891	-0.508565	-0.631465	-0.0611403	0.0328695	-0.557209	0.0597989	-0.594711	-0.599202	0.0737811	-0.520955	-0.577166	-0.131105	-0.670963	-0.625561	0.141039	0.0443107	-0.562614	0.0821065	-0.634376	-0.616913	-0.536338	-0.695077	-0.528688	-0.559288	0.489139	-0.548229	0.341553	-0.545651	0.177586	0.15358	-0.605521	0.63246	-0.578829	-0.510644	-0.515383	-0.568435	-0.548811	-0.601863	0.0225788	-0.700067	0.365987	-0.148364	-0.547148	-0.62132	0.244885	-0.575004	0.737825	-0.551056	0.266196	0.576471	0.633935	0.0720525	-0.455596	-0.538001	0.0474369	-0.554216	-0.518626	0.672132	0.0354779	-0.540579	0.0534097	-0.586812	0.486498	-0.549642	-0.0388948	-0.587061	0.6411	-0.636953	-0.242212	-0.683186	-0.614003	-0.554216	0.0514792	-0.553052	-0.548395	-0.604357	-0.121879	-0.5385	0.0227962	-0.532762	-0.618077	0.0723856	0.17231	-0.031515	0.593635	0.0991897	-0.544237	-0.548063	0.0648866	0.0790113	-0.599202	0.293526	-0.552054	-0.554548	-0.60602	-0.647597	0.532475	-0.425784	-0.448362	-0.610095	-0.522784	-0.574256	-0.548894	0.174759	-0.641527	0.1904	-0.5617	-0.54324	0.201469	-0.684933	0.0584374	-0.601197	-0.639115	-0.152234	-0.0615654	-0.515051	-0.594379	-0.634708	-0.532596	-0.535091	0.216891	-0.607517	0.152892	0.241538	-0.54482	-0.576418	-0.529519	0.0143763	0.120433	-0.641111	-0.592217	-0.526193	-0.245695	0.367733	-0.548977	0.433133	0.568109	0.0913873	-0.519541	-0.632214	-0.614585	-0.540329	-0.625229	-0.00580948	0.41586	-0.49077	-0.562448	-0.603941	-0.452436	-0.502411	0.126081	-0.637286	0.101065	0.0848172	-0.155319	0.585768	0.220667	0.0386446	0.0359274	-0.617329	-0.584068	-0.559455	-0.61367	-0.582987	-0.027091	-0.621404	-0.0370182	-0.562032	-0.555297	-0.600116	0.0917517	-0.554216	-0.560702	-0.565442	-0.546399	0.166723	-0.0575244	-0.534093	0.125542	0.503952	-0.563529	-0.663729	-0.508315	-0.567604	-0.528189	-0.553301	-0.589639	-0.547065	-0.648512	-0.688591	-0.529104	-0.558706	-0.570597	0.12446	-0.591718	0.580487	-0.599451	-0.588724	0.112208	-0.522202	-0.526942	-0.538167	-0.588309	-0.511475	0.27502	-0.157284	-0.600615	0.161568	-0.157697	0.0698907	0.121703	-0.513803	-0.509396	-0.560536	-0.169094	-0.681024	-0.56012	-0.444537	-0.014009	-0.507567	0.428685	0.152965	-0.598204	-0.506735	0.377294	-0.559621	-0.659072	-0.643107	-0.0120298	0.061108	-0.536005	-0.555297	-0.510311	-0.585648	0.0234401	-0.510976	0.121554	0.530743	-0.559122	-0.550807	0.459322	0.697024	-0.198417	-0.582238	-0.528189	-0.66298	-0.563363	-0.574173	-0.577499	-0.582322	-0.576002	-0.580243	-0.587893	-0.501913	0.280718	0.0767075	-0.021224	0.14003	0.205405	0.921587	-0.154917	0.0425322	-0.544071	-0.6076	-0.511143	-0.671878	-0.564776	-0.564194	-0.542159	0.0510927	0.163635	-0.545235	0.574855	-0.648761	-0.131185	0.564027	-0.667221	-0.542076	0.149634	0.0606975	-0.545651	0.0665852	-0.0655055	-0.531099	-0.543323	-0.582072	-0.00570328	-0.118162	-0.542574	0.544435	-0.631631	0.486757	-0.562115	0.142313	-0.652337	-0.537086	0.243261	-0.603193	-0.122752	0.14565	-0.573757	0.0245963	-0.596541	-0.62132	-0.604773	0.253218	-0.592134	0.00381515	0.632008	-0.280666	-0.559288	0.626971	-0.583319	-0.581407	-0.542491	-0.15441	-0.593298	0.0107893	-0.0120359	-0.562282	-0.614003	-0.0871312	0.186324	-0.666556	-0.58307	-0.570846	-0.0374006	-0.128885	-0.548229	-0.599617	-0.0365944	0.682793	-0.724015	0.179384	0.32363	-0.564111	-0.566107	-0.551222	-0.598121	0.0793219	0.444334	-0.0441447	-0.592051	-0.701064	-0.0244003	-0.641527	-0.573591	0.904457	-0.543739	0.0862414	0.254076	-0.0939938	-0.600532	0.140921	0.180567	-0.597705	-0.189368	-0.539581	-0.516132	-0.558706	-0.571761	-0.691502	-0.590138	0.0799223	-0.552386	0.0849161	0.139933	-0.580243	-0.717944	-0.0600124	-0.6614	-0.211098	0.11684	-0.637618	-0.69699	0.00725272	0.783053	-0.654332	0.131561	0.333321	-0.51372	-0.625395	-0.609845	0.120095	-0.561367	-0.602112	-0.606935	-0.639614	-0.644188	-0.566356	-0.629386	-0.628305	-0.143177	-0.595709	0.686354	0.272909	-0.569849	-0.132077	-0.546399	-0.308844	-0.355509	-0.679361	0.017406	-0.158794	-0.58149	-0.551389	-0.632796	-0.0175993	-0.54324	0.43967	-0.686429	-0.606187	-0.575586	-0.613587	-0.559455	-0.517462	-0.613088	-0.0682608	-0.532097	-0.57251	-0.0598882	-0.555463	-0.0204787	-0.594379	-0.569932	-0.564444	0.035828	-0.510145	0.170901	-0.378835	-0.633295	0.0134978	-0.53218	-0.636205	-0.519042	-0.622734	-0.590886	0.227032	-0.520788	-0.150173	-0.160552	-0.569682	-0.653667	-0.550723	0.769666	0.558793	0.174581	-0.525944	-0.601613	-0.537253	0.131618	-0.636538	-0.525112	-0.608847	-0.0153188	0.0389917	-0.572593	-0.55064	0.0674412	0.372263	-0.719691	-0.678862	-0.346781
GOBP_REGULATION_OF_VIRAL_GENOME_REPLICATION	0.145789	0.199958	0.0714525	-0.167405	-0.0482173	-0.169025	-0.148525	-0.0856637	-0.0632787	-0.12	-0.0861162	-0.0489375	-0.0028262	0.018864	-0.255362	-0.307097	-0.149607	-0.0106006	-0.180108	-0.0533181	-0.117124	-0.0830179	-0.14119	-0.00513437	-0.195652	0.152294	0.0704804	-0.01036	-0.241056	0.0905664	-0.0651685	-0.168154	-0.0462278	-0.00695401	-0.0389081	-0.2681	-0.095655	-0.166474	-0.158318	-0.123885	-0.0425504	-0.203952	-0.0566811	-0.176334	-0.099688	-0.0336865	-0.171441	0.322606	-0.0802515	0.00214724	0.0639072	0.0947003	0.0925259	-0.110069	-0.115527	0.000972427	-0.118472	-0.0351121	-0.122196	-0.0529936	-0.144031	-0.144461	-0.120325	0.135325	-0.273819	-0.205416	-0.176132	-0.194658	0.0475738	0.0606094	0.0887434	-0.265938	-0.143854	-0.118641	-0.0891415	-0.0881979	0.0399277	0.102732	-0.199969	-0.168151	-0.136254	-0.0429744	-0.0131596	-0.222307	0.15852	-0.0134742	0.0865366	-0.151405	0.00447768	-0.186495	0.00522481	-0.0359558	-0.202377	-0.0752771	-0.0756759	-0.301497	-0.108512	0.144147	-0.0113162	-0.0181862	-0.200202	-0.121837	-0.00694658	-0.042812	0.129216	-0.0257609	0.0937177	-0.0819635	-0.104606	0.0546938	-0.0697741	0.143466	-0.254919	-0.13381	-0.279471	-0.21972	0.115344	-0.154106	0.139339	0.0301796	0.178186	-0.143416	0.0833536	-0.0571546	0.197459	-0.31932	-0.08495	0.0188869	-0.0917723	-0.0996035	0.182548	0.140495	-0.0772838	-0.111925	-0.320475	0.0171222	0.109526	-0.193699	-0.226039	-0.0480395	-0.0718988	-0.139313	0.212574	0.167486	-0.00442537	0.0589592	-0.0822867	0.0518751	-0.0180036	-0.0461416	0.0391278	-0.286803	0.0560497	-0.0547096	-0.12473	-0.00785909	0.060515	-0.0290191	-0.0117996	-0.23387	-0.0999853	-0.165047	-0.0182487	-0.0792654	-0.136814	-0.296199	-0.210149	0.100372	0.0254199	-0.148242	0.00534092	-0.00199316	-0.0228607	0.0165333	-0.0607852	-0.0315272	-0.170533	-0.11638	-0.175471	0.183528	0.0141944	-0.278192	-0.157751	-0.14869	0.0238506	0.0403795	0.0737789	-0.115374	-0.0834427	-0.0185733	-0.238142	-0.104575	0.177337	-0.157881	0.0456458	0.0601606	-0.0771489	0.100087	0.185125	-0.145104	-0.170436	-0.0723927	0.0168517	0.100106	-0.0546307	-0.0643069	-0.00548219	-0.0398125	0.0302524	-0.0897639	-0.152345	-0.232902	0.106514	-0.100826	0.0579687	0.307321	0.143691	0.112126	0.122233	-0.114804	0.264632	0.0394444	0.147653	-0.0130007	-0.0999018	-0.0686836	-0.219989	-0.133858	-0.0393947	-0.189197	0.128954	-0.127513	-0.0546036	-0.192025	0.0252096	0.0383475	0.111588	0.104505	-0.185618	-0.125514	0.0813252	-0.0124953	-0.0309173	-0.0915739	-0.0807811	0.0853137	0.14369	-0.313354	0.0196411	-0.208806	-0.0858695	-0.058484	-0.0531434	-0.00892282	0.162648	0.131656	0.0299226	-0.0183163	0.163162	-0.125931	-0.0670651	0.153944	0.254819	-0.21109	0.121679	0.124832	0.108108	-0.216571	0.247649	-0.108812	0.062547	-0.150336	-0.241583	-0.267081	0.075134	-0.154181	-0.0984261	-0.147954	0.15588	0.0189765	-0.0185902	0.0161243	-0.209918	0.103404	-0.0796576	-0.123571	0.157789	0.172348	0.00243261	-0.0535991	-0.010958	0.239148	0.00936649	0.0554261	0.00431731	0.0914906	0.0744791	0.148653	0.242784	-0.010757	-0.021204	0.0239577	-0.124157	-0.093813	0.363678	0.129949	-0.0491363	0.131099	0.000243432	0.0460169	-0.053271	-0.0777945	0.00821883	-0.134729	-0.0731292	0.170799	-0.0553782	0.019259	0.0212372	0.0340784	-0.0997267	0.112075	0.175331	-0.299498	0.0603827	0.0571189	-0.0309927	0.0276246	-0.145441	-0.101777	0.0148271	0.0735946	-0.105117	0.0154589	-0.038633	-0.197326	-0.0939815	0.0958325	-0.0156199	-0.0765952	0.16504	0.0235684	-0.0580615	-0.143206	0.0819564	-0.0242205	-0.105769	-0.0451666	-0.199803	0.0596719	0.0199192	-0.203611	0.219165	0.235919	-0.240966	-0.0460121	-0.126498	0.219734	-0.114428	-0.0209195	0.00257977	-0.103261	-0.120997	0.178135	-0.145447	0.108303	-0.0400523	-0.129976	0.138736	0.0669098	-0.0542123	0.0328182	0.00709083	0.073192	-0.119938	-0.136879	-0.0575321	-0.0903075	0.242267	0.173104	0.0223451	0.00823656	-0.00728419	-0.256871	-0.106465	-0.0588633	0.0731595	0.175115	-0.0686338	-0.0432603	0.191076	-0.135551	-0.0844209	0.0648312	-0.00264106	-0.181811	0.00349561	0.0464166	-0.0816331	0.0382889	-0.0423286	0.00310644	0.274502	-0.135334	-0.154113	0.173074	-0.000278631	0.0563577	0.106768	-0.178491	0.0513372	0.0241464	0.0389837	-0.00846158	0.155604	-0.148289	-0.0998774	0.000622164	0.0789319	0.0451202	-0.0766043	0.0793236	0.229968	0.295287	-0.17964	-0.105255	0.00695519	0.0914671	0.191227	0.218851	0.106732	0.0127152	0.0548647	-0.034585	-0.341875	-0.0126351	-0.23476	0.0260957	-0.117364	0.0521016	0.116623	-0.0248619	0.00284529	-0.118691	-0.0728508	0.0153474	0.0797283	-0.0406949	0.0518285	-0.182606	0.198118	-0.0882043	-0.0765028	0.0650801	0.21329	-0.0820554	0.121532	-0.0250545	0.303884	-0.170129	0.0125315	-0.0475434	0.223647	-0.106797	-0.117047	-0.25686	0.100955	-0.0684625	-0.0834704	0.0710474	-0.132194	-0.293108	-0.0541062	-0.0558691	-0.236541	-0.0862325	-0.0331171	-0.176845	-0.104195	0.158354	0.00712788	0.0447624	0.0767306	-0.170978	0.133796	-0.0091618	0.034095	0.0147068	0.187866	-0.100288	0.0139374	0.207875	-0.0342656	0.178765	0.0659196	-0.144488	0.0181656	-0.234685	-0.12932	-0.230332	0.155735	0.20045	-0.213347	0.128321	0.0917181	-0.0716427	-0.100417	-0.137236	-0.2042	-0.00616562	0.0611198	0.0995895	-0.0356433	0.28415	-0.0124964	0.0570742	0.191966	-0.155669	-0.182688	0.0340027	0.0577201	-0.08829	-0.195874	-0.0301511	-0.0288756	-0.0818559	0.00773357	0.167955	-0.201136	0.109395	0.00633672	-0.0240864	-0.135312	-0.0712086	-0.245993	-0.185404	-0.127256	0.0735045	-0.335558	-0.127827	-0.0860595	-0.0209158	-0.0130899	-0.0315167	0.0476534	0.103682	-0.044137	0.048087	-0.0806666	0.0751865	-0.0597317	-0.00310569	-0.0398886	0.0409611	0.0176617	0.205435	-0.0324084	0.0479103	0.139642	-0.0949705	-0.0452789	-0.0488559	-0.0486135	-0.12364	0.000648545	0.332931	-0.125244	-0.234077	0.110412	0.00928004	0.0131244	-0.219887	0.134494	-0.180966	-0.176927	-0.13233	-0.130709	-0.0584452	-0.130997	0.0227873	0.296307	-0.117949	-0.146312	0.0814013	-0.140258	0.0542998	0.253426	0.0365857	0.162642	0.0514663	0.286865	-0.089102	0.0562392	-0.136961	0.00439238	0.125189	0.056717	0.101334	-0.230186	0.297662	-0.0445574	0.00916759	-0.00412015	0.204016	0.261416	0.215145	0.203886	-0.0569945	0.034873	0.0557193	-0.0554446	-0.0928012	0.0465031	-0.0198057	0.0240984	-0.224751	-0.0224044	-0.0157592	0.16636	-0.0533098	0.199823	-0.0631319	-0.0478357	0.0195488	-0.0671745	-0.0266656	-0.0599027	-0.255461	-0.2898	0.158362	0.0126035	0.144968	0.256016	-0.0228961	0.168548	-0.229183	-0.0762968	0.015393	0.0414704	-0.0595151	0.228448	0.159443	0.0405262	-0.0296365	0.0936365	0.0291187	0.139066	0.176992	0.114294	0.0201278	-0.0363805	-0.140076	-0.0176658	0.0810717	0.170376	0.0320878	-0.0963726	-0.164318	0.0659238	0.022645	0.0778065	0.0897612	0.0389472	-0.263254	0.0122143	-0.247748	-0.297533	-0.109111	0.0764497	0.129925	0.110216	-0.10302	0.143765	-0.0748418	-0.0192181	-0.0761267	-0.105557	-0.032534	-0.16203	0.00381692	0.374944	-0.244549	-0.118881	0.0202395	-0.0215963	-0.0872276	-0.0901966	0.0820097	-0.106549	-0.213955	-0.170334	0.0299767	-0.103561	-0.0661244	0.020805	-0.109999	0.0212036	0.0965004	-0.111375	-0.08526	0.159175	-0.0682296	0.0134172	-0.118429	-0.00315213	0.0316559	-0.206801	-0.0544729	0.0586639	-0.158302	-0.0124871	-0.0408177	0.0228064	-0.0703518	-0.107403	-0.270005	-0.0448885	0.119573	0.0357228	-0.0584896	0.0376262	-0.123766	-0.126344	0.241605	0.138729	-0.175037	-0.145417	-0.204579	-0.344954	0.138117	-0.0109093	-0.145936	-0.0638996	-0.0732538	0.143718	-0.304303	-0.0136184	0.0899233	0.126911	-0.00422722	0.0472846	-0.00145963	0.0376937	0.152851	0.217617	0.044236	0.00205053	0.0292255	-0.126917	0.0125468	0.0709467	-0.0574644	0.0277304	-0.0168467	-0.176207	0.00649806	-0.0317291	0.0619303	-0.0499823	0.0148088	0.107626	-0.0547287	0.0276432	-0.0899	-0.24091	-0.119711	-0.0629433	-0.227635	-0.120652	0.0297226	0.0683162	-0.0498909	-0.0912952	-0.258537	-0.00318711	0.17199	0.10372	0.0220128	0.110564	-0.247968	0.0267616	-0.021763	0.0990792	0.0250988	-0.184256	0.0444293	-0.0342934	0.00510694	0.0643818	-0.00778646	-0.233809	0.0655595	0.0429714	-0.205239	-0.14129	-0.00173684	0.0391955	-0.0750392	-0.0203807	-0.0181801	-0.159178	0.0330686	-0.082984	-0.256065	-0.0873166	0.0285717	-0.0335775	-0.00739825	-0.0737319	-0.28437	-0.134453	0.0786255	0.000253243	-0.0765824	-0.182388	-0.179283	0.0162927	-0.0535033	-0.0384905	0.0213595	-0.202328	-0.0889832	-0.089214	-0.00373625	0.197474	-0.0596693	-0.182513	-0.166474	-0.122759	-0.0488919	0.0078047	0.0717756	-0.0528024	0.0622116	0.15539	-0.119088	0.0522123	-0.300245	-0.201975	0.135621	-0.154683	0.0718107	-0.164751	-0.0903773	-0.0860703	-0.0745679	-0.0401262	-0.224018	-0.189813	-0.145768	-0.0256968	-0.146355	0.0683218	-0.0143029	-0.0188973	0.0024288	-0.0733871	-0.0134462	-0.179507	-0.0358427	-0.0318367	-0.0842716	-0.300295	-0.111106	-0.21477	0.100085	-0.00540402	-0.155078	-0.184899	-0.134586	0.0113573	9.19e-05	-0.00693535	-0.136367	-0.0468927	-0.112786	0.0944185	0.0811849	0.0202569	-0.189593	-0.0352043	-0.233837	-0.134614	0.023228	-0.181724	-0.119019	0.140441	0.0274119	-0.114723	0.28028	0.149364	-0.0704968	-0.0938262	-0.125198	-0.191147	0.118588	-0.122816	0.464602	-0.178548	0.127094	-0.203689	0.0812388	-0.113133	-0.115534	0.217403	-0.119807	0.0865984	0.0411376	-0.077937	-0.192551	0.0544011	0.0886445	0.00985492	-0.157669	-0.0635261	0.141787	0.099829	-0.0322208	-0.0525491	0.0473784	-0.0755067	-0.0825957	-0.105547	0.115157	-0.0227093	-0.0808084	-0.150822	0.114442	-0.160623	-0.00435919	-0.124047	0.0586852	-0.224585	-0.0320311	0.0390645	0.0011466	-0.111427	0.0662257	-0.126503	-0.0120509	-0.0231409	-0.147332	-0.0390641	0.094355	0.117614	0.213699	0.0328354	-0.215848	-0.1695	0.0425511	-0.0928784	-0.184721	0.218077	0.150686	0.0396684	-0.171506	0.0577827	-0.114906	0.163919	-0.06603	-0.0625096	-0.117851	0.118625	0.0442086	-0.0945877	-0.216052	-0.0618986	-0.127972	-0.0612811	0.214347	-0.080659	-0.217549	-0.285062	-0.299363	0.0461345	0.0871696	0.114578	-0.065658	0.00752027	-0.019008	0.121879	0.102559	-0.146709	0.0224727	0.125052	-0.060861	-0.0856714	0.0462661	-0.0560108	0.00634915	0.0237823	0.175271	-0.18775	-0.205815	0.0426038	0.074453	0.0381961	-0.048763	-0.169893
GOBP_REGULATION_OF_VIRAL_LIFE_CYCLE	0.0905921	0.159522	-0.0431942	-0.132231	-0.0560016	-0.102169	-0.187967	-0.0344487	-0.0717171	-0.060781	-0.0486397	-0.0640567	0.023547	0.092024	-0.0582853	-0.252694	-0.0386049	0.0285755	-0.0514791	-0.0645523	-0.0534048	-0.0224383	-0.164504	-0.0630152	-0.206916	0.00557421	-0.00484363	-0.0189892	-0.236506	0.045653	-0.0730359	-0.204717	-0.0590983	-0.0741264	-0.130209	-0.21594	-0.0344475	-0.122489	-0.0209624	-0.0206373	-0.123159	-0.135248	-0.0351619	-0.168506	-0.04503	0.0322615	-0.133902	0.220877	-0.0971867	0.0986961	0.0339439	0.0851848	0.0260899	-0.0985147	-0.122819	-0.0377746	-0.0862041	0.0179697	0.0396336	0.0258623	-0.0754923	-0.0433022	0.00689222	0.0909065	-0.22697	-0.227457	-0.124536	-0.0197913	0.00703778	0.00359196	-0.0111568	-0.265737	-0.0696656	-0.0555135	-0.0233034	-0.0835679	0.0464961	-0.0541254	-0.0666343	-0.0941031	-0.0938817	-0.0840446	-0.0469527	-0.128483	0.000830283	0.0812112	-0.00290931	-0.0529655	0.0227911	-0.098579	-0.0880636	-0.00683392	-0.0596788	-0.118131	-0.0970209	-0.201089	-0.11268	-0.0337937	0.0269259	0.0960577	-0.11942	-0.107642	-0.0394606	-0.0330642	0.0568375	0.0378804	0.0184381	-0.163756	-0.15495	0.0558815	-0.0577512	0.0172826	-0.191064	-0.00366388	-0.20078	-0.138819	0.0013239	-0.145814	0.067133	0.0497367	0.179078	-0.144905	0.0227277	0.00859295	0.185565	-0.25496	-0.0481732	-0.105315	-0.0128941	0.0146499	0.00607121	0.00107352	-0.115628	-0.124571	-0.247764	-0.00276277	0.146108	-0.0232527	-0.171118	-0.150042	-0.0796317	-0.108293	0.133634	0.14143	0.0181371	0.0488648	0.069532	-0.0457855	0.0428471	-0.0732415	0.0550167	-0.265943	-0.0219993	0.0166519	-0.0453504	0.00589566	0.00615055	-0.0788501	0.0220979	-0.215602	-0.145673	-0.1263	-0.175171	-0.18596	-0.238345	-0.223383	-0.138134	0.0878794	-0.0993449	-0.0993275	0.0556778	-0.0532662	-0.112927	0.0071759	-0.183195	-0.0905893	-0.162771	-0.151177	-0.0859487	0.0409403	0.0614374	-0.120944	-0.00331535	-0.118295	-0.0584198	0.00912	0.025309	-0.105119	0.0274072	-0.0919558	-0.176632	-0.0721202	0.165411	-0.148651	-0.00255762	0.0614196	-0.177493	0.0267158	0.122489	-0.103311	0.017702	-0.0368817	0.0857537	-0.0239777	-0.0632958	-0.00843415	-0.017333	-0.0799848	0.108663	-0.0245114	-0.144245	-0.135576	-0.0188912	-0.0737653	0.0705351	0.197813	0.117077	0.0254251	0.145042	-0.0980741	0.22265	-0.00806955	0.117756	0.0916112	-0.0518327	-0.0718574	-0.132435	-0.0615332	-0.0255129	-0.0160552	0.206081	-0.113921	0.0531268	-0.181763	0.0250997	0.128701	0.048447	0.0980239	-0.010439	0.0185325	0.0846382	0.0438666	0.0285175	-0.0202215	0.0439807	0.144796	0.222461	-0.292132	0.0772719	-0.169767	0.00807017	0.0599684	0.045537	-0.048823	0.167885	0.100764	0.0574473	0.121537	0.136247	0.0114189	-0.0517253	0.0761061	0.213882	-0.142228	0.10635	0.160813	0.11658	-0.223229	0.174089	-0.0367677	0.154794	-0.118825	-0.126029	-0.191532	0.10117	-0.157082	-0.0208969	-0.060136	0.121126	0.0892433	-0.0155717	-0.0862881	-0.0996933	0.208514	-0.0145218	-0.12122	0.108836	0.211403	-0.0124585	-0.0185801	0.105302	0.125051	0.0343727	-0.0337031	0.0358065	0.0557412	0.0258763	0.145762	0.0918515	0.0685754	-0.0843607	0.00941534	-0.103039	-0.0506876	0.238198	-0.0127482	-0.0699282	0.133114	0.0348298	-0.0530287	-0.0340872	-0.0597853	-0.0215393	-0.0238612	-0.035893	0.0632327	0.0261591	-0.0195574	0.0639008	0.0910915	-0.000206585	0.118529	0.0947829	-0.119878	0.090001	0.0209782	0.0526396	-0.0504559	-0.0816639	0.00435781	-0.0404577	0.0316462	-0.203136	0.0242696	-0.114819	0.0303154	-0.0350356	-0.0484205	0.119875	-0.0269323	0.214313	-0.0730415	-0.0174864	-0.199848	0.0155748	0.057715	-0.0805651	-0.0995888	-0.111602	0.0355806	-0.00754158	-0.0719484	0.157917	0.154509	-0.14769	-0.030284	-0.0547243	0.18087	-0.111486	-0.18715	-0.0578942	-0.111626	-0.0114113	0.214169	-0.113256	0.0933546	0.0185073	0.0302725	0.170392	0.047075	-0.0797669	0.11306	0.0453616	0.0554815	-0.128088	0.014624	0.013368	0.0460783	0.0468409	0.10609	-0.034939	0.00437126	0.0565197	0.00675084	0.0141122	0.0829821	0.0645259	0.111112	-0.0804751	0.0596525	0.170283	0.056216	-0.105896	0.143144	0.0375776	-0.150855	0.0709517	0.0708035	-0.119883	-0.00700694	-0.143152	-0.0210799	0.170217	-0.0768475	-0.0948297	0.252504	0.0923816	0.0507061	0.121684	-0.12736	0.0428722	0.122918	-0.042754	0.0240211	0.170601	-0.105825	-0.148841	0.16669	0.0907744	0.0452805	0.00229945	0.178343	0.20926	0.117149	-0.175638	-0.00559512	-0.0517122	0.11268	0.21806	0.184968	0.0351332	0.152794	-0.00394364	0.0764343	-0.192053	0.0858957	-0.108205	0.0922969	-0.00700566	0.157977	0.0500018	0.111073	0.0645616	-0.068527	0.0351692	0.0158261	0.0248048	0.0565788	0.0565691	-0.0111736	0.14779	0.089034	-0.103956	0.127011	0.112164	0.0295871	0.134708	0.0871046	0.182686	-0.11049	-0.00381039	-0.0280577	0.264403	-0.0191577	0.0337404	-0.181494	0.084245	0.0521265	-0.117079	0.0972145	-0.122306	-0.0930783	-0.107767	0.070448	-0.167449	-0.0919281	0.0696008	-0.141302	-0.112296	0.0257364	-0.0138206	0.0957113	0.0549323	-0.149313	0.198136	0.0703328	0.127056	0.0917804	0.230254	-0.169974	-0.0319294	0.206106	0.0178512	0.201194	0.11277	-0.100048	-0.0487379	-0.054826	-0.053538	-0.127162	0.0743051	0.187194	-0.0876651	0.065944	0.0976391	0.0584625	-0.127196	0.00307434	-0.081881	0.0282583	0.143076	0.146402	0.0354347	0.166289	-0.0408615	0.0680181	0.180897	-0.100373	-0.117104	-0.0122886	-0.0199685	-0.0458653	-0.210253	0.069199	0.0343553	-0.0684827	0.161307	0.193627	-0.0395749	0.13561	-0.0368603	0.0026891	-0.10446	-0.0427411	-0.242936	-0.0748783	-0.0241844	0.164696	-0.183633	-0.0305959	-0.116633	-0.116281	0.0555004	-0.0236248	0.101554	0.0719916	0.0102316	0.117855	-0.215047	0.114273	0.0873105	0.00381742	-0.00109679	0.0812112	0.0801732	0.193662	0.0382767	0.0564714	0.204988	0.0137466	0.119493	-0.0566966	0.057722	-0.0741854	0.0988715	0.255133	-0.0369747	-0.133002	0.0776618	0.101664	-0.0646462	-0.0698912	0.177745	-0.0264267	-0.121542	-0.101496	-0.02396	-0.0432379	0.0223719	0.140502	0.183535	-0.00172835	-0.152546	0.148938	-0.0416765	0.0981581	0.185561	-0.0233009	0.139634	0.0350976	0.230417	-0.103793	0.083645	-0.041667	0.0984253	0.0838418	0.123026	0.0757553	-0.0677378	0.224562	0.10726	0.00168796	0.127886	0.0728716	0.153484	0.21155	0.15873	-0.0254646	0.099484	0.110916	0.00334875	0.003715	0.084021	-0.0701238	0.111308	-0.0590387	0.0255408	-0.0160323	0.176289	0.0358871	0.161494	0.00777723	0.0559849	-0.0250011	-0.0394896	-0.082572	-0.00557102	-0.194865	-0.208836	0.244155	0.103842	0.0535311	0.226483	-0.0587431	0.0728385	-0.162792	0.0334945	0.0417013	0.00872383	-0.0620441	0.258044	0.145397	0.0519993	-0.0939625	0.165755	0.0744039	0.0768806	0.0809504	0.121483	0.0664945	-0.0409541	0.00956323	0.0116291	0.0419666	0.163767	0.0448022	0.0371535	-0.0798551	0.0695507	0.0989883	0.0506333	0.146613	0.156171	-0.208342	-0.0119713	-0.129205	-0.1699	0.0289755	0.115668	0.0896984	-0.0410512	-0.0921602	-0.00819421	0.0306622	0.0249036	0.0715325	-0.0708189	-0.0964694	0.114137	0.122223	0.260937	-0.105783	0.0308297	0.0216717	0.0225929	-0.0460167	-0.0459127	0.0269095	-0.0198325	-0.0755665	-0.103605	0.0929673	-0.0753297	-0.00583952	0.0351106	0.0689181	-0.0171898	-0.000782807	0.0467604	-0.00186542	0.112083	-0.0816997	0.012012	0.0484988	0.0157266	0.0556429	-0.125212	-0.0472542	-0.0407089	0.0186085	0.0326835	-0.0180387	0.0919297	-0.0365698	-0.03314	-0.17713	0.0275738	0.00979043	0.117107	0.0916941	0.0908164	-0.0545495	-0.128602	0.159696	0.122236	-0.118415	-0.00691829	-0.123647	-0.306265	0.174014	-0.113334	-0.084248	0.0176172	0.0352996	0.106056	-0.117964	0.0840727	-0.00219498	0.0403665	0.0353348	0.0408652	0.00872642	0.089746	-0.00469026	0.264607	0.00327605	-0.0310247	0.0362743	-0.0438008	-0.00672659	0.0747774	0.0340035	0.104838	-0.0225243	-0.201201	0.0370048	0.0474421	0.151115	0.00353354	0.0694614	0.0380183	0.0556309	0.0175914	0.0429178	-0.124104	0.109045	-0.0605723	-0.100627	0.0121419	0.0289218	0.0622668	0.0225138	-0.0989666	-0.221028	0.109597	0.176991	0.118554	-0.0701265	0.151764	-0.0313562	0.099055	0.0858	0.153961	0.0521271	-0.0453873	0.0803911	-0.010777	0.0280592	0.0786666	0.112058	-0.0263	-0.0243033	0.0323243	-0.062968	-0.0765716	-0.0427236	0.0226587	-0.0881792	0.0540669	-0.0720851	-0.0335092	0.0384847	-0.0575438	-0.100337	-0.170731	0.032206	-0.0699805	0.152769	-0.0607266	-0.0695972	-0.100797	0.068597	-0.0241469	-0.10836	-0.0893225	-0.116181	-0.0377545	-0.00907502	-0.0554448	0.0162044	-0.14481	-0.0588176	0.0536991	-0.0664068	0.0740423	0.0637058	-0.170104	-0.101236	-0.0375019	-0.0751603	0.0649098	-0.00825119	-0.0155329	0.0563381	0.101429	-0.00347417	-0.0345248	-0.137349	0.0313888	0.154619	-0.0542542	0.036893	-0.0284401	-0.0473085	-0.0574995	-0.0620192	0.0114445	-0.0706341	-0.122317	-0.0948639	-0.0266658	-0.107657	0.0686476	-0.0182585	-0.0336283	0.0879539	0.0162453	0.112256	-0.11747	-0.0389895	0.0183931	-0.0384492	-0.119236	-0.0503203	0.0408643	0.0554496	0.131286	-0.0153043	-0.121832	-0.0298242	0.0403713	0.0634922	-0.0381278	-0.120054	-0.0957907	-0.0685189	0.11285	0.0302327	0.0161586	-0.00284754	0.0710512	-0.132567	-0.0976694	0.0302077	-0.21132	-0.0304715	0.188222	0.00076185	-0.0933178	0.238079	0.0252362	-0.0635531	0.0509829	0.00388867	0.0396879	0.0368268	-0.132926	0.351492	-0.057828	0.128071	-0.104663	0.166497	-0.0413683	-0.133863	0.0545946	-0.11878	0.0661559	0.092651	-0.0530454	-0.0613602	0.0940238	0.15462	0.0447488	-0.146567	0.0982692	0.10832	-0.0185659	0.0342137	0.0237606	0.0593992	0.0499031	-0.00689494	-0.149118	0.128292	-0.0181985	0.0113785	-0.0793725	0.100224	-0.200232	-0.0910338	0.022781	-0.0525639	-0.113335	-0.068017	0.125739	0.0579078	-0.0751682	0.0359722	0.01352	0.0968632	-0.0113897	-0.0759176	-0.0246225	0.0795097	0.0976463	0.0392365	-0.00310947	-0.106516	-0.108714	0.0251391	-0.153328	-0.0580446	0.118035	0.109799	0.00589646	-0.0757553	0.108343	-0.00229773	0.150996	0.0588448	0.0457542	-0.0809384	0.128711	0.0339784	-0.00540709	-0.256865	-0.000585238	0.0227628	-0.0364678	0.248654	-0.0514414	-0.21892	-0.226121	-0.0868716	0.0126654	0.0757462	0.138038	-0.0038132	0.0329557	-0.0862792	0.103803	0.0589183	-0.162902	-0.0885938	0.0332579	-0.0683124	-0.0737959	0.198825	0.0646339	0.0596291	0.0704332	0.145225	-0.143761	-0.120077	0.0463821	0.024833	0.126903	-0.11079	-0.11923
GOBP_REGULATION_OF_VIRAL_PROCESS	-0.00133907	0.161768	-0.10994	-0.130635	-0.124111	-0.0884479	-0.161583	-0.0585662	-0.0961555	-0.121136	-0.148208	-0.0130447	0.0351189	0.0308019	-0.0866017	-0.288401	-0.0747318	0.0456625	-0.0809463	-0.0504005	-0.0843661	0.0218261	-0.176227	-0.0626501	-0.192294	-0.090323	-0.0768091	-0.0570903	-0.189276	0.064236	-0.0832851	-0.285948	-0.060191	-0.148759	-0.137099	-0.220855	-0.0602767	-0.161219	-0.0204369	-0.109602	-0.184253	-0.0970235	-0.108517	-0.118959	-0.0567195	-0.0137023	-0.162489	0.169126	-0.101721	0.0457841	-0.0847005	0.0030399	0.0337079	-0.178272	-0.0859926	-0.0109936	-0.158473	-0.100941	-0.00444189	-0.0660696	-0.0642119	-0.100808	0.024426	0.0770836	-0.184211	-0.228569	-0.178355	0.0110449	0.0341583	-0.0574974	-0.0959138	-0.238919	-0.159122	-0.0506515	-0.0692845	-0.0513123	0.0138365	-0.0916614	-0.105836	-0.0748339	-0.104992	-0.0109947	-0.136131	-0.0836507	0.0121717	0.0368954	-0.0257987	-0.0628791	-0.0519685	-0.105494	-0.104124	-0.0436404	-0.0721319	-0.0725482	-0.13383	-0.245544	-0.153195	-0.105297	-0.0450556	0.00691408	-0.163695	-0.205764	-0.056199	-0.0766899	-0.0101578	-0.098815	-0.0452583	-0.178392	-0.0983376	0.00736046	-0.0724493	-0.0365578	-0.240672	-0.0508092	-0.232573	-0.201774	-0.0463511	-0.108645	-0.00259182	0.0494411	0.0797665	-0.174745	-0.0214892	-0.0255008	0.0325861	-0.275652	-0.0252596	-0.161863	-0.0809831	-0.0322516	-0.0550722	-0.0790732	-0.16144	-0.114395	-0.275694	-0.0568713	0.109554	-0.144468	-0.229147	-0.210662	-0.104854	-0.0886249	0.0950071	0.022041	-0.0278791	-0.00277713	0.0460968	-0.0958948	0.0344242	-0.135494	-0.0512788	-0.166287	-0.034856	-0.0446185	-0.0266106	-0.0981007	-0.0301235	-0.0606627	-0.0225742	-0.174958	-0.0996443	-0.102913	-0.0998383	-0.244268	-0.283283	-0.182337	-0.200866	0.068721	-0.127637	-0.129171	-0.0525076	-0.110059	-0.182773	-0.0505341	-0.169444	-0.102949	-0.206698	-0.113423	-0.129148	0.0322002	0.00283462	-0.168463	-0.10423	-0.117788	-0.0349025	-0.0261232	-0.0564473	-0.078505	-0.0301816	-0.0992185	-0.185067	-0.117328	0.00984667	-0.17906	-0.084618	0.0178234	-0.168365	0.0103052	0.150037	-0.11096	0.00750508	-0.0643869	0.0547525	-0.0407711	-0.110047	-0.00436748	0.0388413	-0.11599	0.0594167	-0.0779816	-0.150329	-0.125016	0.0341684	-0.0859008	0.0161199	0.22127	0.1135	-0.0165102	0.105791	-0.06148	0.167701	-0.0273467	0.0756482	0.0956086	-0.061031	-0.139593	-0.0727829	-0.0849932	-0.0616023	0.0690445	0.172975	-0.0906239	0.0460009	-0.187828	-0.00635884	0.05616	0.0558953	0.0198995	-0.0560627	-0.00599601	0.10305	0.0392603	-0.0681126	0.0134796	0.0699336	0.170183	0.0739774	-0.314388	0.106698	-0.161232	-0.0688887	0.0192029	0.0135367	-0.0545184	0.0973018	0.0403405	-0.032125	0.0406854	0.117486	-0.00194167	-0.0956017	0.0558171	0.222206	-0.0818166	0.0809615	0.135311	0.127005	-0.251735	0.136245	-0.0778059	0.12944	-0.104172	-0.143048	-0.157592	0.011324	-0.152756	-0.0310474	-0.0809285	0.0797392	0.0978625	-0.0847717	-0.00864977	-0.155049	0.120511	-0.0570475	-0.126756	0.0900814	0.119032	-0.0261599	-0.0534778	0.0703335	0.107454	0.0113446	-0.0480619	0.00531155	0.0120811	-0.00417463	0.155606	0.0323767	0.0603471	-0.100543	0.0207952	-0.120949	-0.0506277	0.175086	0.0248756	-0.0721713	0.0720423	0.0336739	-0.0996898	-0.117233	-0.029886	-0.0440055	-0.0398183	0.0129151	0.078219	0.015323	-0.0522245	0.0387768	0.130336	0.0533096	0.125375	0.123741	-0.100762	0.0852043	-0.0853557	0.106776	-0.0901497	0.0124715	-0.0355938	-0.0458692	0.0195171	-0.121512	-0.0138098	-0.0915968	0.0644926	-0.0857633	-0.0218719	0.0618925	0.0251727	0.182938	-0.0715268	-0.109238	-0.179105	-0.0176723	-0.0177724	-0.01568	-0.0774493	-0.112245	-0.017192	0.0532994	-0.124108	0.103953	0.0101437	-0.0958224	-0.00633819	-0.0301087	0.109597	-0.140268	-0.207689	-0.000100471	-0.0980578	-0.097496	0.111846	-0.0888734	0.0975911	0.0483047	-0.0426462	0.146969	-0.0288525	-0.106976	0.00820945	0.0660011	-0.00480736	-0.086832	-0.0221477	0.0347826	0.0765007	-0.0380594	0.110838	-0.0349457	-0.0570381	-0.0303695	-0.0655833	0.0344833	0.0492673	0.0500257	0.0518651	-0.115726	0.00898008	0.111849	-0.0235715	-0.0754959	0.0588125	-0.0201719	-0.162796	0.00260685	0.0751218	-0.113004	-0.00636388	-0.0660206	-0.0468127	0.0825476	-0.146447	-0.0298435	0.254734	0.116119	0.0961661	0.0663182	-0.0783622	-0.00659332	0.0444716	-0.109102	0.0461194	0.17072	-0.112617	-0.103381	0.0493189	0.00774773	0.0157916	0.0298818	0.223699	0.162812	0.0480659	-0.21628	-0.0491968	-0.0356589	0.0223603	0.222194	0.126744	0.0107071	0.120458	0.0443093	0.0258741	-0.185107	0.10673	-0.199283	0.051541	0.0804048	0.114664	0.0430237	0.0732691	0.13458	-0.0994971	-0.00489713	0.0421021	0.0343	-0.00793864	0.00495032	-0.00994835	0.124404	-0.0459876	-0.138207	0.0493738	0.0256551	0.00777466	0.0889354	0.0156625	0.172215	-0.0459479	-0.0679667	0.0248357	0.218481	-0.0850572	-0.0240315	-0.170975	0.034617	0.0882337	-0.125051	-0.0125495	-0.0913871	-0.132932	-0.0856303	0.0414092	-0.231899	-0.0428554	0.0496897	-0.18207	-0.108942	-0.0354367	0.00303859	0.150407	-0.0116594	-0.0879063	0.102152	0.0580452	0.111132	0.12934	0.139322	-0.140471	-0.0269362	0.224517	0.0643014	0.12282	0.0574022	-0.163586	-0.0308905	-0.0490791	-0.0692494	-0.123434	0.055233	0.197016	-0.0709676	0.0720911	0.142636	0.0328383	-0.0424942	0.0141987	-0.154084	-0.0848815	0.12958	0.125441	0.0109315	0.133663	-0.117669	0.0119291	0.220257	-0.0342147	-0.202578	-0.00278246	-0.0220208	-0.0278718	-0.182831	-0.0291113	0.0178934	-0.0581701	0.0815114	0.177206	0.0323678	0.100124	-0.0370656	0.0164259	-0.0627941	-0.0534718	-0.234322	0.00234321	-0.0228434	0.0393287	-0.158206	0.0366202	-0.167738	-0.174769	-0.00923914	-0.0349838	-0.0160447	0.0241976	-0.0327843	0.0999246	-0.197888	0.0713517	0.0118862	-0.01141	-0.0440773	0.00870241	-0.0230856	0.159075	-0.00979284	-0.0472104	0.142825	-0.0253889	0.0372707	-0.0834149	0.021104	-0.0142087	0.12744	0.223707	0.0197339	-0.171249	0.0150967	0.050536	0.0035239	-0.0490288	0.161005	-0.104066	-0.0690384	-0.192664	-0.0816347	-0.0305493	-0.0663498	0.101974	0.258831	0.00156218	-0.0951201	0.112542	-0.00837753	0.0304332	0.0750736	0.0185932	0.151022	0.0867839	0.226309	-0.151564	0.113895	-0.0291817	0.0968419	0.0267873	0.0477545	-0.00545926	0.049439	0.202985	0.0669489	-0.00178861	0.134528	0.083587	0.0438579	0.179537	0.085023	-0.0678172	0.0522039	0.136377	0.0494977	0.0192766	0.0425352	-0.0599552	0.0557826	-0.0364318	-0.0385985	-0.0341	0.134881	0.00378031	0.120579	-0.00746175	-0.00155549	0.00179704	-0.0509818	-0.0899815	0.013513	-0.247894	-0.245738	0.136982	0.0586023	-0.00787489	0.126701	-0.0807282	-0.00387362	-0.125122	0.014001	0.0834149	-0.0469975	-0.0922548	0.239885	0.126226	0.0756666	-0.0825632	0.151871	0.00292314	0.108977	-0.0294838	0.0422079	-0.04097	-0.0168141	-0.0143551	0.023761	0.0549591	0.130985	-0.0223112	0.0414586	-0.00927779	0.0643874	0.0474103	-0.0275097	0.131032	0.125519	-0.242313	0.0722432	-0.106154	-0.110771	-0.00663065	0.0798242	-0.00219998	-0.0337939	-0.0482757	-0.0370538	0.0259521	0.00532274	0.0011873	-0.108615	-0.114117	0.0682225	0.0660124	0.195335	0.0249631	0.00259597	0.0222328	0.0318161	-0.0636864	0.0132023	-0.0326859	-0.0862937	-0.0641765	-0.168988	0.0134395	-0.0206935	-0.0734769	0.0369934	0.0403223	-0.0819781	-0.00844993	-0.038955	0.0450039	0.12838	-0.121541	-0.0643054	-0.020799	0.00133557	0.0227007	-0.10501	-0.0837135	-0.0754617	0.0515732	0.0309876	0.0628631	0.0507479	-0.0442718	0.036311	-0.179671	-0.012007	0.0470311	0.00293674	0.0457104	0.021492	-0.0359199	-0.10634	0.133623	0.0951331	-0.109969	-0.0447922	-0.102931	-0.31701	0.169567	-0.070421	-0.129001	-0.0160778	0.039217	0.0177867	-0.0915628	0.12916	-0.0180978	0.0953113	0.0383486	0.0634753	-0.0317132	0.0526616	-0.0522058	0.181791	0.0346565	-0.112204	-0.0697932	-0.0929585	-0.021436	0.029209	-0.0226477	0.141826	-0.0369635	-0.119211	0.00747493	-0.0716021	0.0931173	-0.055801	0.0871446	0.0648708	0.0418925	-0.0980399	-0.0182851	-0.10412	0.080828	-0.115441	-0.0929352	-0.00026794	0.0755363	-0.0164306	-0.00260094	-0.107554	-0.187709	0.0916935	0.179868	0.0906396	-0.0150937	0.124851	-0.0514637	0.0463229	-0.00961697	0.193479	0.0438524	-0.00542025	-0.0030433	-0.115837	-0.00257471	0.0261362	0.135202	-0.0456134	0.0153748	-0.0311041	0.0266181	-0.117384	-0.045374	-0.1197	-0.0781664	0.0643623	-0.0303567	-0.0431101	0.0679394	-0.0791895	-0.138335	-0.145632	-0.0261792	-0.00678072	0.0875102	0.012408	-0.117298	-0.133876	-0.00936724	-0.00247207	-0.157049	-0.0910913	-0.179463	-0.0781069	0.00823143	-0.0926523	0.00100262	-0.131845	-0.0443712	0.0178453	-0.0965826	0.0792174	0.00694527	-0.168848	-0.127998	-0.0762927	-0.115922	-0.0078376	-0.0102418	-0.0338108	0.019772	0.098819	0.0450602	0.0604524	-0.202078	0.0810652	0.113363	-0.0479661	-0.0280615	-0.0271432	-0.146647	-0.0672908	-0.094731	0.0173203	0.0281223	-0.07838	-0.0987426	0.0634153	-0.00758849	0.00408	-0.150632	-0.0178129	-0.00811202	-0.0477272	0.0733657	-0.12821	-0.143947	-0.0670277	-0.0131255	-0.135895	-0.0723199	0.0123076	0.0375121	0.0860697	-0.0564795	-0.130212	-0.0470186	0.0454915	0.0134864	-0.110377	-0.0389819	-0.116397	-0.122765	0.107097	0.0524143	0.00169598	-0.0277622	0.00139761	-0.163993	-0.0762041	-0.014101	-0.208137	-0.00778117	0.237862	-0.00907976	-0.0523476	0.278968	-0.0295745	-0.101254	0.00088733	0.0292793	0.0265382	0.0497046	-0.189758	0.302592	-0.155277	0.132417	-0.0665535	0.149437	-0.0490166	-0.157763	-0.0288268	-0.0915369	0.0404906	-0.0724187	-0.0741353	-0.110277	0.0393204	0.0683819	0.00549388	-0.167419	0.13475	-0.0379211	0.0856554	0.0592285	0.0228183	0.023416	0.0364572	-0.106201	-0.106595	0.0501701	0.0635472	0.0508585	-0.151815	0.119406	-0.190753	-0.135546	-0.0515864	-0.0306345	-0.139448	-0.100177	0.109578	0.0722968	-0.158964	0.0503945	-0.0760422	0.135703	-0.023507	-0.061439	-0.0319749	0.032983	0.0801267	-0.0455089	-0.0205381	-0.0930076	-0.041257	0.0402166	-0.109884	-0.0605775	0.0978998	0.0416685	-0.0387076	-0.0783239	0.051085	-0.0415008	0.0645341	0.137892	-0.0310877	-0.0895888	0.160606	0.0730071	0.00748845	-0.218088	-0.0420632	-0.00261798	-0.000616325	0.242821	-0.0989472	-0.18976	-0.114636	-0.115886	0.0182429	0.0665992	-0.00512211	-0.0240624	0.0183713	-0.162349	0.0983954	0.016083	-0.210702	-0.0196932	0.0371553	-0.0908304	-0.0720558	0.152754	0.0980897	0.062903	-0.0360387	0.163142	-0.125403	-0.108258	0.0172286	0.0239814	0.0565458	-0.126982	-0.163656
GOBP_REGULATION_OF_VIRAL_TRANSCRIPTION	-0.375027	0.3905	0.0143719	-0.292875	-0.118137	-0.0909959	-0.048137	-0.286413	0.00244549	-0.0755589	-0.141109	0.0427408	0.181791	0.0217882	-0.291394	-0.318176	-0.0197454	-0.156784	-0.339512	0.146284	-0.136445	0.00167284	-0.180892	-0.103079	-0.0845195	-0.20532	-0.099956	-0.125703	0.137758	-0.0492224	-0.273387	-0.467359	-0.0873033	-0.216937	0.0341862	0.055639	-0.126904	-0.245792	0.116763	-0.0952125	-0.420366	-0.132136	-0.256076	0.119339	-0.267192	-0.0418119	-0.28096	0.0953618	-0.426341	0.0327774	-0.289482	-0.171361	0.0268985	-0.291343	-0.191657	-0.0751721	-0.444818	-0.121041	-0.0251327	-0.307913	-0.161236	-0.154447	0.372915	0.317836	-0.129207	-0.152254	-0.459155	0.0353233	0.217184	-0.458666	-0.113684	-0.469723	-0.231481	-0.292984	-0.0265789	0.305826	-0.10534	-0.297111	-0.210962	-0.121024	-0.142294	-0.136327	-0.408411	-0.0448929	0.0443373	-0.166346	-0.0366538	-0.214399	-0.406806	-0.0979006	-0.0955587	0.00628988	-0.199968	0.189421	0.0979734	-0.254427	-0.066278	-0.373764	-0.275957	0.0204285	-0.325948	-0.328995	-0.183549	-0.316209	-0.208966	-0.458628	-0.355911	-0.431919	-0.092503	-0.235635	-0.280938	-0.0668258	-0.410901	-0.113633	-0.343736	-0.109969	-0.275319	0.105774	0.0607817	-0.240306	-0.146574	-0.507208	-0.0823227	-0.215739	-0.440119	-0.441446	0.0866531	-0.50384	-0.159939	-0.196075	0.0398781	-0.228494	-0.409246	-0.491697	-0.166335	-0.337025	-0.211886	-0.210451	-0.52823	-0.199171	-0.275758	0.289033	0.0767006	-0.224655	0.0236905	0.099781	-0.219427	-0.193907	-0.363983	0.0438978	-0.280574	0.220438	0.0468295	-0.248117	0.327483	-0.124294	-0.135119	0.125481	-0.0900366	0.0173814	0.105217	0.128908	0.0150131	-0.283449	-0.316131	-0.290807	-0.421397	0.216184	-0.177044	-0.0159632	-0.250352	-0.382335	-0.402015	-0.348589	-0.552281	-0.17176	-0.36067	-0.255665	-0.257626	-0.144719	-0.302606	-0.23928	-0.038266	0.00455911	-0.0768931	-0.21437	-0.101604	-0.0940546	-0.458428	-0.381769	-0.214252	-0.245274	-0.109316	-0.462719	-0.330664	-0.126715	0.138505	-0.0537836	0.103119	0.00905429	-0.017528	0.0231596	-0.0527187	-0.201944	-0.118422	-0.165359	0.304413	-0.37263	-0.194247	-0.338323	-0.134773	-0.175896	0.318447	0.262851	-0.0690383	0.237163	0.15953	0.0142011	-0.168641	0.255377	0.00724939	0.02524	0.0836658	0.467532	-0.21043	-0.28365	-0.121742	0.0571904	0.052385	0.269172	0.159735	-0.00453633	0.00625743	-0.378936	0.103294	-0.040713	-0.169348	-0.155737	-0.0740906	0.164882	0.198456	-0.00667907	-0.0875974	-0.00170532	0.0834131	0.50091	-0.128355	-0.394083	0.238637	-0.245369	-0.296332	-0.0671823	0.119414	0.232187	0.150964	0.0433522	-0.142153	0.0574665	-0.129278	0.0617592	-0.19022	0.334716	0.0397185	-0.0619642	0.174891	0.236759	0.43469	-0.155424	0.138716	-0.120764	0.112331	0.0615713	-0.0839371	-0.159113	0.112898	-0.233974	-0.117194	-0.19986	-0.0124846	0.165641	-0.281078	0.136108	0.0336362	-0.231905	-0.0263606	-0.153722	0.185643	0.0125834	0.0789545	-0.0579584	0.104408	0.313322	0.123432	-0.217087	0.145985	0.0669897	-0.199811	0.00345647	0.145343	-0.0588247	-0.0959461	0.247851	-0.131985	-0.0538014	0.180205	0.112755	-0.0531631	-0.0989423	-0.0273056	-0.0778139	-0.216026	0.00522338	-0.329705	-0.296065	0.328661	-0.0837965	-0.0193716	0.114856	-0.2122	0.480943	0.168373	0.167508	-0.00502552	-0.000983884	0.262237	-0.448949	0.18951	-0.0438895	0.289509	0.0383962	-0.346765	-0.155228	-0.0101418	-0.144757	0.0978878	0.00589645	-0.126151	0.0846906	0.251559	0.210993	0.278966	0.00147691	-0.161553	-0.440157	-0.0489211	-0.238967	0.207802	0.150688	-0.0723607	0.0601475	0.271161	0.163539	0.153482	0.0239231	0.0844722	-0.0909676	0.153996	-0.0901224	0.0481635	-0.0304897	0.203649	-0.237539	-0.379546	-0.0455007	0.0112102	0.181145	0.269628	-0.060986	0.284599	-0.263296	0.0380708	-0.325411	0.245945	0.0835653	-0.254345	-0.0528274	0.0948965	0.247814	-0.280084	0.0868763	0.00403829	0.00789883	0.0438015	-0.190973	0.356179	0.0969734	0.10256	-0.0858192	-0.380374	-0.100309	0.162417	-0.0192635	0.142001	-0.125762	-0.116519	-0.217901	-0.196368	0.199023	0.151841	0.0224053	0.291452	-0.0522425	-0.26336	-0.341257	0.592543	0.13535	0.172484	0.390303	-0.160904	-0.0266859	-0.0890302	-0.284056	-0.0457164	0.0376112	0.3288	-0.146158	0.183482	-0.0842996	0.00260721	0.258454	0.340511	0.350502	0.150512	0.214893	-0.0372598	0.0118575	-0.0235475	-0.0150476	0.381929	0.144308	-0.213457	0.0466712	0.236577	0.200832	-0.196032	0.51296	-0.202495	-0.0210425	0.309767	-0.00969414	0.295788	0.124475	0.418001	0.019621	-0.0116081	-0.0767304	0.0711974	0.177179	-0.0378768	0.187148	0.0890874	-0.00883121	-0.37091	-0.108758	-0.0396223	0.177582	-0.36644	-0.0986453	0.221849	0.103868	-0.190561	0.0175111	0.155185	-0.13128	-0.155792	-0.24811	0.34524	0.157454	-0.270774	-0.441905	0.166927	-0.209573	-0.0115723	0.0414798	-0.443403	0.0151083	-0.048878	-0.26396	-0.142143	-0.211826	0.123089	0.290554	-0.0770571	0.199042	-0.174984	-0.100743	-0.0509844	0.17432	0.0534924	-0.200471	0.00962186	0.540117	0.35905	0.164408	0.0237082	-0.468976	-0.182602	0.166593	-0.0255762	0.143319	0.0431044	0.187614	-0.0440638	0.240449	0.325035	0.0507348	0.171382	0.201343	-0.0579245	-0.227474	0.0613998	0.116676	0.124538	-0.032723	-0.353387	-0.0241179	0.448839	0.076326	-0.303732	0.169633	0.137727	0.209854	-0.165672	-0.258862	0.00514245	-0.142944	0.0916171	0.141645	0.136613	0.0616331	0.0214074	0.113953	0.222342	0.265653	-0.113939	0.229047	0.0922481	-0.0622365	-0.163427	0.0573479	-0.403159	-0.221429	-0.0813657	0.112001	-0.0411901	-0.398192	-0.124125	0.306343	-0.201359	-0.0947331	-0.0218905	0.0702694	-0.0886559	-0.00252097	-0.129814	0.259472	0.129066	-0.040134	0.068829	0.109482	-0.304174	-0.0682401	0.0731893	0.0148149	0.17653	0.477259	0.114903	-0.120102	-0.375054	0.0869402	-0.00432097	0.173667	0.279199	-0.352876	-0.193028	-0.530681	-0.152142	-0.155488	-0.102671	0.222771	0.482549	0.0823977	-0.358045	0.317746	0.036989	0.0098912	-0.246925	0.247595	0.2024	0.199582	0.0525067	-0.407843	0.348749	-0.144114	0.177241	-0.0965123	-0.0129087	0.102314	0.415423	0.256192	0.0639487	0.213903	0.182695	0.390852	-0.315829	0.0366805	0.0118608	-0.102642	0.0458755	-0.00254248	0.2422	0.00534663	0.172683	-0.325906	0.0402582	0.275224	0.0185865	0.142241	0.0391671	0.0234384	0.200571	-0.188274	-0.240876	0.111204	-0.338773	-0.191472	-0.0760193	-0.0200942	-0.289251	-0.080329	-0.123252	-0.0226374	0.172969	-0.0158344	-0.229664	-0.300136	-0.0430567	0.180182	-0.0542051	-0.097934	0.183323	0.0956965	0.39949	-0.0995856	0.158946	-0.262438	0.164096	-0.0824576	-0.0299407	-0.172496	0.281608	-0.183625	0.121853	0.417284	0.0677424	-0.0606615	0.0191364	0.258318	0.324847	0.0229972	-0.0999375	0.16697	0.0368887	-0.387312	0.344902	0.0558022	0.037436	0.12099	-0.169408	-0.286173	0.155359	-0.186923	0.1392	0.112579	-0.0496502	0.16384	0.0744784	-0.0224946	0.258126	0.0433995	0.178682	0.310974	0.23192	-0.100603	-0.157042	-0.0227154	0.175282	-0.205588	0.0544596	0.059929	-0.506757	0.0325616	0.0758117	-0.218911	0.361061	-0.0177807	-0.261936	-0.00409277	-0.181807	0.237243	0.387173	-0.096611	-0.175319	-0.10559	-0.0532053	0.183292	-0.0912919	0.0689808	0.0807458	0.28702	0.195309	0.331034	0.068547	0.11214	0.229845	-0.108036	-0.128295	0.122955	-0.0360185	0.135308	-0.157529	0.0450956	0.206845	0.379993	0.0913637	-0.0427764	-0.0936937	0.0858269	-0.325503	0.318919	0.0507104	-0.188076	-0.0166252	-0.113047	-0.190428	-0.0566284	0.0633568	-0.23369	0.417621	-0.0464464	0.11472	-0.0795687	-0.131725	-0.0447086	0.00463122	0.184621	-0.398673	0.0567736	-0.149956	-0.264323	0.127064	-0.280057	0.311591	0.0177776	-0.109997	-0.194691	-0.114185	-0.106911	-0.130086	0.391702	0.105076	0.130442	-0.177721	-0.0188214	0.0902254	-0.0287695	0.0712332	-0.138472	0.0530696	0.402916	-0.22025	0.191496	-0.35459	-0.123872	-0.0137838	0.334723	0.43159	0.0922667	0.342145	-0.187685	0.26202	-0.189313	0.109064	0.100427	-0.0731976	-0.23946	-0.204161	-0.23968	-0.289737	0.0575968	-0.053022	0.271382	-0.174894	0.184163	0.0296916	0.241242	-0.410101	-0.136331	-0.185932	0.0574988	-0.152976	0.401466	-0.248241	-0.0294233	0.152674	-0.432199	0.11542	0.179302	0.13911	-0.458811	-0.152345	-0.221254	-0.139009	-0.146999	-0.350624	-0.281572	-0.352205	0.212577	0.018823	0.121138	-0.187278	-0.108658	0.118317	-0.358749	0.0375256	-0.0940115	-0.401453	0.0847871	0.148436	-0.158761	-0.150244	-0.0937931	-0.0636555	-0.099048	0.373451	0.0995353	0.306024	-0.405616	-0.080423	0.0697911	0.0537471	-0.230107	-0.0691445	-0.335829	0.0235069	-0.114238	0.123714	0.438657	-0.0233081	-0.171275	0.341766	0.122992	-0.281336	-0.322745	-0.0802083	-0.263973	-0.12354	0.0707495	-0.0020642	-0.455391	-0.174096	0.0740574	-0.254718	-0.326323	-0.00511004	-0.0087484	0.0169362	-0.139609	-0.00577772	0.287506	-0.109759	0.0591394	-0.14343	0.0726476	-0.0221958	-0.0660158	0.324299	0.356749	0.202751	-0.162586	-0.010434	-0.123948	-0.0565545	0.0928801	-0.106526	0.248721	0.305089	0.0731875	-0.14626	0.369404	0.126142	-0.0051488	-0.139837	0.0605555	-0.0608576	0.102653	-0.118496	0.573374	-0.141501	0.322818	0.01206	0.190287	0.176615	-0.24016	0.131492	0.204953	0.190972	-0.19183	-0.0314643	-0.271291	0.173047	0.109884	0.101415	-0.303953	0.210483	-0.362681	0.207103	0.0707727	0.14017	0.0623116	-0.00590579	-0.35376	-0.144413	-0.213924	0.271577	0.0765277	-0.0133031	0.26571	-0.118119	-0.340568	-0.199944	-0.13025	-0.00570115	-0.104986	0.0125208	0.265177	-0.376843	-0.084945	0.0617573	0.285615	0.0507935	0.0256426	0.144887	0.193922	0.148456	-0.263583	-0.0557983	0.171503	-0.0112768	0.0883361	0.128816	0.0357393	0.130881	0.112748	0.0773791	-0.0507209	-0.0844161	-0.22047	0.169493	0.41853	-0.230329	-0.0958801	0.364647	0.347886	0.234965	-0.379066	-0.25286	-0.238947	0.237292	0.294782	-0.0664994	-0.333821	0.0932125	-0.265728	0.159018	0.188497	-0.31164	-0.00305302	0.305032	-0.21305	0.139146	0.00232358	-0.324307	0.0463079	-0.175703	-0.424952	-0.21425	0.188862	-0.189552	0.183877	-0.346441	0.119159	-0.0349053	-0.0288518	-0.206509	0.0251011	-0.0323179	-0.0788152	0.0143274
GOBP_REGULATION_OF_VITAMIN_D_BIOSYNTHETIC_PROCESS	-0.8939	-0.0971793	0.566811	-0.215935	0.587738	-0.563095	-0.296674	-0.731398	0.00435143	0.0474599	-0.673853	-0.434353	0.382057	-0.185495	0.0582488	-0.0995105	-0.71894	0.0395544	-0.53857	-0.136938	0.517505	-0.621504	-0.540162	0.565683	-0.0986902	-0.814224	0.49174	-0.778648	-0.668937	-0.329094	-0.149513	-0.175322	-0.653452	-0.119963	0.632644	-0.0104002	-0.803147	-0.336204	-0.213227	-0.867402	-0.832949	0.59527	0.775902	-0.098755	-0.789331	-0.0807515	-0.0705223	0.517462	-0.169721	-0.462548	-0.688053	-0.199008	0.71414	-0.762242	-0.168346	0.152204	-0.691067	-0.209988	0.583342	-0.706648	0.426386	-0.284464	0.0678826	0.0265673	-0.565623	-0.253288	-0.365267	-0.208397	0.558124	0.496967	0.365181	0.421789	-0.445278	-0.135672	-0.446112	0.517712	-0.71341	0.561201	0.702882	-0.192036	0.0583396	-0.133372	-0.0238171	0.687278	-0.638762	-0.63844	0.695536	-0.754645	0.277047	-0.695	-0.694229	-0.0988943	-0.234591	-0.0554419	-0.0312414	0.565691	-0.83115	-0.194434	-0.729687	-0.236146	-0.390009	-0.747065	-0.829879	0.623589	-0.627189	-0.191561	-0.515589	-0.243067	0.178604	-0.374792	-0.429416	0.570264	0.668	-0.743497	-0.641702	-0.169632	-0.347285	-0.720904	0.563113	-0.561131	-0.100664	-0.823947	-0.165608	0.54615	0.532377	-0.764812	-0.621109	-0.836919	-0.302404	-0.259806	-0.466683	-0.168364	-0.299642	-0.734625	-0.664347	0.106179	-0.749651	0.566523	-0.835247	-0.024216	-0.851072	-0.791591	-0.177733	0.473474	0.574588	-0.276976	-0.852153	-0.20795	-0.845013	-0.333105	-0.349564	-0.208022	0.595511	-0.696779	-0.0166264	-0.18584	0.603437	-0.00122849	0.514801	-0.0376153	-0.653561	-0.65241	-0.196969	-0.736397	0.0233807	-0.748966	-0.146198	0.551056	-0.277299	-0.647567	-0.763881	-0.838253	-0.609775	-0.179585	0.417263	0.0488189	-0.666001	-0.801037	-0.671219	0.682953	-0.486128	-0.699294	0.593778	-0.339265	-0.655649	0.115863	-0.0423827	0.378337	0.790943	-0.439422	0.767297	-0.311688	0.446034	0.645557	-0.318871	0.57858	0.786376	0.0393108	-0.279933	-0.592593	0.15708	0.753617	-0.649457	0.375683	-0.716498	-0.520846	-0.638603	-0.304133	-0.202503	-0.60558	-0.169612	-0.238517	-0.286826	0.720855	-0.689972	-0.762434	-0.0529202	-0.0430306	-0.22973	-0.636785	0.64003	0.655162	-0.238052	0.770795	-0.564184	0.0425597	-0.715257	-0.659246	0.607485	-0.0614061	0.0700829	0.00630943	-0.218754	-0.335892	0.0925255	0.101228	0.0910301	0.585956	-0.678593	0.745603	0.508482	0.538666	0.0721446	0.720273	-0.68913	-0.128893	-0.0241436	-0.692066	-0.591193	-0.832019	-0.745406	0.532762	-0.0516091	-0.219522	0.657575	0.0182683	-0.181814	0.947198	0.365068	0.683162	-0.0482081	0.641232	-0.0196105	0.115078	-0.586874	0.0708268	0.141384	-0.663154	-0.208741	-0.707857	-0.662924	-0.690863	0.0248772	-0.438333	-0.024434	0.4517	0.273944	0.613587	-0.665551	-0.812588	-0.798533	0.0990804	-0.742385	0.723451	-0.116485	0.0122163	0.0801482	-0.469177	-0.213108	-0.268832	0.498684	0.349155	-0.616197	0.179112	-0.0713279	0.0706322	0.108492	-0.0264048	0.586661	0.0283653	-0.494389	0.626892	-0.132849	0.0868202	0.559781	0.160002	-0.298675	-0.81449	0.163836	0.121874	0.0906898	0.0575135	0.062539	0.391833	0.110747	0.765059	-0.623951	0.621237	-0.546755	-0.191702	-0.116088	0.0508587	-0.12618	-0.617656	0.0700679	-0.141853	-0.73452	0.620655	-0.605891	-0.674966	-0.442073	-0.0222083	-0.633036	-0.21064	-0.145898	0.077358	-0.165056	-0.63104	-0.116534	0.664643	0.739583	-0.658976	-0.259376	-0.121283	-0.721679	0.566107	0.628971	0.791784	-0.583306	-0.244071	0.472975	-0.806304	0.737236	-0.14445	0.72917	-0.72668	-0.603606	-0.0460398	0.702312	-0.00134931	0.712124	0.182016	0.00576128	-0.123093	-0.257113	0.630717	-0.28645	0.0903988	0.667886	-0.0248975	-0.602686	-0.743367	0.0709285	-0.292235	-0.102837	0.101424	-0.724809	-0.20855	-0.44752	-0.00663845	-0.683751	-0.8584	0.0135768	-0.669807	-0.0518021	-0.664673	0.668053	0.47863	0.801181	-0.731966	-0.311621	0.0127496	0.284162	-0.725169	-0.656203	0.611425	0.0737389	-0.162514	-0.0904508	0.0174326	-0.654626	0.130527	-0.0654914	0.740381	0.694042	-0.651681	-0.651427	0.796731	0.0340267	0.13609	-0.663876	-0.67923	0.745217	0.673374	0.519208	-0.644519	-0.654146	-0.730204	-0.145523	-0.691762	0.959255	-0.711686	0.108589	0.419591	0.0507259	0.425901	0.931814	0.537419	0.474555	-0.771122	-0.146579	-0.6731	-0.0390664	-0.169542	0.0964731	-0.132725	0.0164627	0.756441	0.612756	-0.805887	0.622413	0.682272	0.0246445	0.11783	-0.718951	-0.696763	0.428655	-0.728738	-0.782255	-0.722994	0.633211	-0.216844	-0.168255	-0.169839	0.667221	-0.674844	0.0786906	0.0546088	0.741371	-0.649029	0.501129	-0.67728	-0.295327	-0.687094	-0.649408	-0.692844	-0.211127	-0.697059	0.100467	-0.64586	-0.232892	-0.0224585	-0.830334	-0.1047	-0.618116	0.0336467	0.55247	-0.827702	-0.0507511	0.770035	-0.599035	0.597372	-0.10969	-0.27462	0.242744	-0.0359921	0.00443717	0.264185	0.830118	0.074539	-0.702469	-0.272768	-0.230178	-0.173069	-0.0471252	-0.617312	0.727009	-0.195257	-0.600094	0.120941	0.0309276	0.524015	-0.729655	0.752204	-0.0385664	-0.722633	0.712247	0.559205	-0.622753	-0.734521	-0.117167	-0.0280098	0.34429	-0.149825	-0.0175533	0.648345	0.02625	-0.63074	-0.628031	-0.162001	-0.259423	-0.029592	0.00617617	-0.701803	-0.735866	-0.0441805	-0.610349	-0.143136	-0.521593	0.392363	-0.138744	0.754219	0.0133275	-0.310563	0.655496	-0.00416062	0.0858049	-0.181138	-0.0967891	0.607683	-0.642919	-0.654655	-0.1217	-0.0887486	-0.717675	-0.603484	0.70622	-0.120166	-0.782364	-0.166461	-0.0896448	0.66481	-0.0371497	-0.00267508	0.492267	0.060291	-0.629618	0.474223	-0.623778	0.0075011	-0.236917	-0.637821	-0.607607	0.130598	0.00298293	-0.132233	0.498753	-0.718704	-0.102429	-0.597649	-0.150994	0.113582	-0.0241647	-0.707909	-0.702492	-0.810753	0.0544338	-0.746391	-0.641872	0.643439	-0.63902	-0.668658	-0.0542271	-0.0298404	0.072913	-0.748383	0.783583	0.660735	-0.514051	-0.626396	0.984534	0.0155622	-0.61588	-0.0141813	0.732856	0.100487	-0.682151	0.692999	-0.252476	0.0339377	-0.724462	0.587893	-0.0939916	0.0360932	0.416015	-0.794796	-0.174134	0.779913	-0.697242	-0.644722	-0.639239	-0.709015	-0.0747486	0.0568831	-0.723911	0.0184569	0.00153718	-0.0580367	-0.666152	-0.745348	-0.119502	-0.665628	0.702561	0.0249935	-0.765675	0.574505	-0.0938053	-0.603917	-0.644283	0.722855	-0.712968	-0.753063	-0.209274	0.357749	0.741643	-0.712986	-0.614805	0.736527	0.651256	0.000887105	-0.743978	0.0111012	-0.00869153	-0.635211	0.0594975	-0.79987	0.788637	-0.707013	-0.750992	-0.805877	-0.096579	0.129662	0.6698	0.570597	0.664893	0.724261	-0.0830668	0.676202	-0.161132	0.04578	-0.638024	0.708392	0.0734819	-0.723146	0.694994	-0.237164	-0.0754486	0.112338	-0.148397	-0.206436	0.95701	-0.311917	-0.203442	-0.68117	0.0951006	-0.0951581	0.688259	0.0372351	0.660772	0.662018	-0.479893	-0.563126	0.0584932	0.592051	-0.513043	0.0677391	-0.0784834	-0.742704	-0.117279	-0.703299	-0.313846	-0.7099	0.6767	-0.70781	-0.0263514	-0.139959	-0.0537033	0.724098	-0.712401	-0.675092	-0.118559	-0.0515559	0.0411601	-0.655814	0.592383	0.629636	-0.0409928	-0.650201	-0.658211	-0.66239	0.727008	-0.744942	-0.736283	-0.624923	-5.48e-05	-0.703612	-0.661169	-0.773439	0.124172	-0.00922205	-0.620459	-0.643536	-0.691363	0.779044	-0.245445	0.448445	0.0671888	0.729682	-0.0916991	-0.656237	-0.686167	-0.70042	-0.0948146	0.029466	0.689839	-0.596634	0.124488	-0.173056	-0.118818	0.753368	0.123292	-0.0301577	-0.157361	0.700386	-0.306905	0.709163	-0.0959231	0.75395	-0.596661	-0.65819	-0.0587438	-0.795765	0.0365901	-0.499553	0.691168	0.141083	-0.818511	-0.040211	-0.694225	0.755613	-0.55317	0.0652386	-0.259619	-0.151756	-0.119152	-0.704322	0.086369	0.0127731	0.755192	-0.683075	-0.692512	0.385261	-0.740758	-0.353533	0.706552	0.63687	-0.77943	-0.709333	-0.0523407	0.020672	0.72917	-0.277154	-0.0553249	0.0888557	-0.672714	-0.106377	-0.666553	0.122908	0.682688	0.758357	0.088033	-0.693238	-0.712979	0.00964655	0.0787497	-0.116419	-0.308612	-0.196349	0.00338845	-0.707489	-0.602804	-0.343558	-0.0419028	-0.659209	-0.632639	-0.0914696	-0.667508	-0.0269249	0.675869	-0.230068	-0.774887	0.066683	0.0716317	0.0509073	-0.612166	-0.0576583	0.0379735	-0.698585	0.499667	-0.623515	-0.632252	-0.0345738	-0.721194	-0.754549	0.153604	0.0871053	-0.196182	-0.216873	0.0019972	0.127931	0.0495745	0.0755477	-0.621349	-0.706545	0.160494	-0.650554	-0.0563749	-0.108922	-0.700299	0.649456	0.68302	0.664643	-0.682274	0.599119	0.423755	-0.394545	0.69674	-0.712266	0.0161065	-0.681609	0.648428	-0.790323	-0.692301	-0.698327	-0.71801	-0.0596969	0.0039607	-0.742337	-0.651917	-0.317617	-0.684855	-0.669599	-0.722889	-0.75412	0.032386	0.666223	0.642857	-0.175102	-0.844118	-0.635798	-0.492156	-0.00970878	-0.070506	-0.648236	0.0607365	0.586064	-0.244484	0.687934	0.0864939	-0.262762	-0.0313842	-0.211784	-0.670185	0.0835151	-0.635036	-0.201946	-0.101223	-0.734862	-0.699658	0.607101	0.00102423	-0.093945	-0.342315	-0.634976	0.0319814	-0.0256323	-0.0196281	0.567227	-0.065747	-0.240676	-0.642398	0.673042	-0.000248673	-0.677117	0.0107076	0.634309	0.136318	-0.034038	-0.666585	-0.204586	0.0617814	-0.130967	-0.210233	-0.766676	-8.32e-05	-0.491141	0.120599	-0.16579	-0.716081	-0.661937	-0.663352	-0.704054	-0.168637	-0.750323	-0.245024	0.676376	0.324741	-0.729628	-0.78839	-0.083206	0.100662	0.0556237	-0.667934	-0.268965	-0.180694	-0.447279	-0.531599	-0.327858	-0.695517	-0.358723	0.582904	0.308203	-0.737561	-0.71805	0.0922851	-0.445049	-0.0599923	0.0113454	-0.673029	-0.0303253	-0.648307	-0.600873	-0.719552	0.04129	0.0276717	0.656078	0.897223	-0.644468	0.528522	-0.695546	-0.0186085	-0.0154444	0.587553	0.118816	-0.669581	-0.488592	0.739005	-0.0293574	-0.622482	0.215343	0.70622	-0.21966	-0.687634	-0.643996	-0.605841	0.46441	0.484519	-0.0204472	-0.765384	0.639282	-0.38615	0.502744	-0.873851	-0.604903	-0.1048	-0.626964	-0.666477	-0.190218	-0.609994	-0.714535	-0.733818	0.80343	-0.0275523	-0.0337476	-0.690194	-0.504578	-0.325161	-0.0571966	0.442468
GOBP_REGULATION_OF_VITAMIN_METABOLIC_PROCESS	-0.514646	0.300637	0.235441	-0.166918	0.245175	-0.0893156	-0.179089	-0.408172	0.0813775	0.0380048	-0.38436	-0.274755	0.0644759	0.12767	0.240963	0.0195991	-0.13876	0.155035	0.304133	0.178136	0.527954	-0.326878	-0.330086	0.42356	-0.0767409	0.00166779	0.127205	-0.415049	-0.376463	-0.200177	0.104885	-0.0550188	-0.367672	0.00431479	0.312568	-0.00807249	-0.230654	-0.231583	0.111523	-0.225397	-0.430938	0.254825	0.472524	0.0181055	-0.168451	0.0328478	0.15131	0.549416	0.379009	-0.271985	-0.38571	-0.0767185	0.439241	0.0236606	-0.12816	0.261851	-0.393461	0.120371	0.248752	-0.392397	0.402282	-0.160438	0.34737	0.299679	-0.352534	-0.137099	0.20262	0.0629897	0.317402	0.14609	0.240599	0.279236	0.0492514	0.120881	0.129319	0.198899	-0.398762	0.507392	0.2217	-0.06544	0.04782	0.164888	0.0119278	0.469223	-0.363372	-0.357326	0.391168	-0.413785	-0.0732472	-0.396016	-0.39448	0.00352364	0.0446389	0.0590653	-0.025251	0.514418	-0.202658	-0.137134	-0.399548	-0.114517	-0.0160016	-0.41409	0.00100325	0.183278	-0.342683	-0.06453	-0.334128	-0.345361	0.283511	-0.310541	-0.0731215	0.294474	0.154596	-0.410412	-0.103621	0.105152	0.00873981	-0.405982	0.285731	-0.0384508	0.0260912	-0.41772	-0.0991011	0.295006	0.562637	0.046685	-0.335279	-0.431376	0.0396062	-0.201833	-0.273082	-0.0426751	0.00788663	0.04278	-0.114524	0.263732	-0.405548	0.330656	-0.19002	0.103678	-0.207916	-0.422972	-0.0516163	0.372042	0.519769	0.0240032	-0.454642	-0.0803873	-0.446706	-0.166064	-0.203111	-0.235425	0.362287	-0.385613	0.110228	-0.0607844	0.25	0.199306	0.232842	0.0883252	-0.368506	-0.373451	-0.14891	-0.409592	0.242847	-0.193314	0.40199	0.439755	0.0555116	-0.100498	-0.123334	0.00291607	-0.0545669	-0.116052	0.100166	0.164205	-0.106729	-0.413874	-0.377318	0.523211	-0.031042	-0.142464	0.338368	-0.17279	0.15817	0.311611	-0.0298748	-0.131338	0.417019	0.205254	0.36693	0.0376685	0.465324	0.509768	-0.168744	0.317813	0.482019	0.249259	0.198771	-0.291064	0.270793	0.662303	-0.369972	0.2414	-0.112661	-0.0282928	-0.0909433	0.0415234	0.089647	-0.295387	0.146273	0.0728196	0.22025	0.593904	-0.395874	-0.400233	0.073724	0.0826608	-0.0995006	-0.10152	0.426943	0.446528	-0.1405	0.474214	-0.241392	0.104167	-0.388516	-0.111407	0.512709	0.0644223	0.256255	0.00507312	0.0758148	0.0251735	0.187255	0.203658	0.0757578	0.443013	-0.379408	0.616575	0.219134	0.273168	0.189568	0.545425	-0.39525	0.128093	0.20708	-0.384778	-0.272601	-0.163021	-0.129338	0.237186	0.0117641	0.0621616	0.438135	0.140321	0.123729	0.63027	0.0167221	0.467043	-0.0390852	0.528192	0.0736671	0.23357	-0.26778	0.153657	0.16368	-0.126981	-0.117086	-0.396249	-0.377054	-0.131298	0.319992	-0.2542	0.0611254	0.427584	0.364506	0.366867	-0.113979	-0.423833	-0.213358	0.217437	-0.418239	0.639895	0.197559	0.241047	0.0668155	-0.264955	-0.128376	-0.148118	0.284306	-0.146752	-0.326103	0.41773	0.0475431	0.142016	0.204104	0.0300279	0.495826	0.142673	-0.145088	0.452879	-0.103044	0.177485	0.222379	0.199323	-0.184146	-0.200672	0.260557	0.240112	0.184945	0.174109	0.445256	0.357898	0.0907526	0.5052	-0.338904	0.433125	0.187402	-0.066307	0.00302705	0.181064	0.1875	-0.322527	0.256258	-0.0217926	-0.402786	0.456906	-0.292139	-0.122539	-0.256126	0.0919529	-0.352556	0.108722	-0.0245102	0.193899	0.285975	-0.120791	-0.068607	0.48417	0.512036	-0.373249	-0.149205	0.13615	-0.403866	0.30079	0.602032	0.402109	-0.286962	-0.111438	0.148336	-0.419202	0.596704	-0.111229	0.588746	-0.159897	-0.305474	-0.0372736	0.500289	0.113117	0.551575	0.248008	0.282589	-0.00461414	-0.131689	0.432673	-0.175524	0.210258	0.516811	0.00843088	-0.297126	-0.399213	0.0694189	-0.155185	0.18593	0.123185	-0.173312	-0.080395	0.213394	0.121162	-0.383128	-0.45929	0.285783	-0.376397	0.00303682	-0.383677	0.471231	0.154992	0.659043	-0.402185	-0.168471	0.132929	0.155533	-0.406524	-0.372977	0.394191	0.190432	-0.0969168	-0.0284911	0.0816712	-0.370199	0.166995	0.0504858	0.630214	0.429777	-0.108902	-0.116892	0.496316	0.150379	0.244196	-0.374839	-0.388836	0.499107	0.537778	0.241449	-0.358252	-0.372002	-0.405912	-0.0731288	-0.393206	0.654383	-0.399106	0.22118	0.0979201	0.114593	0.305546	0.636494	0.272709	0.155075	-0.397774	-0.0307991	-0.388899	0.075629	-0.0429803	0.196533	-0.0122384	0.237108	0.583365	0.401267	-0.199229	0.256452	0.4671	0.147061	0.225278	-0.129582	-0.391094	0.108819	-0.401492	-0.425831	-0.168024	0.40466	-0.0894135	0.101843	-0.0477174	0.493022	-0.120609	0.182325	0.0539115	0.533051	-0.365184	0.312632	-0.383989	0.0428891	-0.385826	-0.371163	-0.389147	0.12309	-0.387809	0.0840023	-0.091585	0.260816	0.0936877	0.0147908	0.00909344	-0.0949092	0.147083	0.306611	-0.424021	0.074432	0.55397	-0.291501	0.322244	0.00586066	-0.154596	0.180537	0.0786962	0.03902	0.228435	0.50046	0.168578	-0.396338	-0.155012	-0.102564	-0.0504381	0.370592	-0.329081	0.465225	-0.072003	-0.397324	0.22927	0.131568	0.1703	0.0491967	0.628836	0.0790117	-0.178518	0.409328	0.315616	-0.332995	-0.411683	0.193017	0.0897573	0.421847	0.170857	0.0957584	0.438071	0.100227	-0.350227	-0.0614237	-0.0827097	0.0753706	0.0860242	0.122251	-0.391501	-0.157381	0.0803869	-0.312278	-0.111896	-0.168204	0.213311	0.163523	0.554272	0.141859	-0.160269	0.500897	0.21079	0.20315	-0.0607438	-0.0679857	0.379228	-0.349143	-0.360416	0.00450307	0.0302052	-0.149438	-0.310039	0.518618	-0.0939711	-0.419373	-0.0439403	0.0365704	0.546342	0.076338	0.0520272	0.551001	0.0492194	-0.34169	0.150083	-0.323899	0.123764	0.100508	-0.356985	-0.317667	0.184103	0.0734189	-0.00683497	0.219511	-0.405116	0.0230953	-0.286245	-0.0709651	0.140761	0.104589	-0.402576	-0.134592	0.00521403	0.179044	-0.392212	-0.363318	0.407423	-0.359568	-0.378719	0.0718056	0.26704	0.352328	-0.417308	0.499942	0.576234	-0.16822	-0.339572	0.679391	0.131893	-0.315974	0.274808	0.472195	0.157596	-0.391863	0.558744	0.077414	0.151115	-0.403964	0.376483	0.0234914	0.0292526	0.323525	-0.412602	-0.0480393	0.561696	-0.136796	-0.361608	-0.359505	-0.40128	0.166002	0.171718	0.0587474	0.292429	0.00123139	0.0570887	-0.0937255	-0.415609	0.185629	-0.122188	0.543982	0.139857	0.0451873	0.35119	0.00500383	-0.302438	-0.12172	0.627867	-0.395103	-0.413335	-0.0808531	-0.053827	0.608026	-0.402795	-0.323757	0.52686	0.491229	0.295208	-0.408513	0.140566	0.104881	-0.0887998	0.174764	-0.404594	0.631498	-0.150387	-0.174255	-0.424697	0.157366	0.398259	0.424943	0.293885	0.654999	0.558038	0.0315699	0.445218	-0.0393735	0.176173	-0.354088	0.491784	0.341499	0.0509596	0.567754	0.0939715	0.0379013	0.218378	-0.113429	-0.153442	0.682947	-0.197294	-0.0829768	-0.389157	0.213491	-0.0644652	0.462153	0.151008	0.369103	0.408629	-0.282351	-0.248123	0.127617	0.357601	-0.157941	0.192791	0.0454527	-0.411453	0.00907426	-0.129927	-0.165353	-0.393879	0.539958	-0.145653	0.0539493	-0.0207888	0.0605721	0.554711	-0.151614	-0.358338	0.00146825	0.377792	0.246768	-0.107121	0.39102	0.407208	0.0722159	-0.372047	-0.375554	-0.376991	0.572372	-0.185924	-0.41573	-0.336162	0.114103	-0.391199	-0.377252	-0.412316	0.242215	0.104384	-0.3195	-0.360703	-0.391623	0.586685	-0.116377	0.126373	0.184686	0.678227	0.0346914	-0.373485	-0.386541	-0.172729	0.0237289	0.0717923	0.605288	-0.32204	0.316223	0.133125	0.00617967	0.631831	0.232138	-0.0235658	-0.0313862	0.495228	-0.168891	0.490329	0.0301635	0.661151	-0.281675	-0.374855	-0.0456506	-0.417834	0.100571	-0.148557	0.434215	0.2497	-0.223252	0.086223	-0.390262	0.634164	-0.220034	0.135657	0.243078	-0.090929	9.21e-05	-0.398944	0.352749	0.299541	0.62535	-0.383609	-0.136151	0.483253	-0.403683	0.0378802	0.534332	0.464302	-0.137361	-0.395951	-0.0405905	0.0876215	0.590702	0.0721963	0.0697747	0.0921447	-0.12171	0.0191091	-0.37266	0.101935	0.541884	0.666212	0.353752	-0.385228	-0.387709	0.284954	0.196283	0.325369	0.0433527	-0.110984	0.279747	-0.140422	-0.28433	0.0102779	0.0748458	-0.375096	-0.348727	0.0239296	-0.114123	0.100722	0.511313	0.252399	-0.412907	0.259872	0.0571465	0.166817	-0.317106	0.0584372	0.151078	-0.391747	0.454491	-0.329632	-0.0888202	0.0388815	-0.403029	-0.400709	0.171297	0.0937596	0.124338	-0.125591	0.117342	0.321333	0.406877	0.322966	-0.335784	-0.395723	0.0784014	-0.366224	0.0506979	0.188586	-0.390413	0.384673	0.465673	0.511443	-0.375502	0.346565	0.306658	-0.211067	0.521659	-0.401127	0.0681085	0.0834744	0.489697	-0.144487	-0.389123	-0.15583	-0.1869	0.0670218	0.231364	-0.413157	-0.369951	-0.184928	-0.389589	0.0966856	-0.401534	-0.189926	0.146994	0.445271	0.480653	-0.0554357	-0.00183739	-0.0899012	-0.0306025	0.269291	0.0539876	-0.37032	0.417475	0.54134	-0.184943	0.476826	0.0719586	0.166292	-0.0214126	-0.0943897	-0.379027	0.0680226	-0.357187	-0.0790124	0.0239606	-0.399781	-0.393895	0.371777	0.0989001	0.0246992	0.0125846	-0.349845	0.316372	0.256464	0.0965278	0.161481	0.0493977	-0.116442	-0.363594	0.463834	0.114352	-0.378962	0.00829519	0.343669	0.219075	-0.0262701	-0.120054	-0.0808816	0.237558	-0.055128	0.0737145	-0.419353	0.37447	0.311501	0.224528	-0.0479767	-0.404386	-0.129792	-0.379311	-0.396148	0.142476	-0.412603	-0.115527	0.582552	0.364189	-0.119302	-0.420847	0.0286107	0.0963635	-0.0561323	-0.380118	0.0696024	-0.101535	0.151117	0.30639	0.0222876	-0.15352	-0.00131267	0.604709	0.282194	-0.413801	-0.392944	0.179873	0.173439	-0.0465262	0.235737	-0.381286	0.01268	-0.361526	-0.301799	-0.402988	0.0338339	0.152048	0.464587	0.545368	-0.362946	0.260183	-0.390471	0.0938091	0.0957175	0.262273	0.238259	-0.384896	-0.354574	0.412395	-0.00125678	-0.341937	0.293674	0.576185	-0.125686	-0.383457	-0.362784	-0.307612	0.140183	0.371196	0.269993	-0.409661	0.594839	-0.233831	0.44929	0.248872	-0.323241	-0.0129754	-0.34544	-0.380879	-0.0677388	-0.314417	-0.39787	-0.166339	0.503571	0.0882907	0.0917024	-0.134251	-0.334234	-0.221963	0.327278	0.222896
GOBP_REGULATION_OF_VOLTAGE_GATED_CALCIUM_CHANNEL_ACTIVITY	-0.0808217	-0.37611	-0.0218888	-0.29023	-0.0217504	0.284969	0.182431	0.0809299	-0.0760719	0.131725	-0.145702	-0.19739	0.313988	0.284286	0.223515	0.217857	0.169289	-0.38945	-0.0311698	-0.0283278	-0.175113	-0.163995	-0.168917	-0.170223	-0.0773186	-0.254504	0.340313	0.0362379	0.393179	-0.0907275	-0.135624	-0.103228	0.0288628	-0.0307831	0.0805147	0.386955	-0.22472	-0.221985	-0.0366693	0.236938	-0.140027	0.0758763	-0.101969	0.461782	-0.290231	0.200844	0.261102	0.218102	0.0444475	0.126588	0.278547	-0.457706	-0.197001	0.200563	-0.181645	-0.115075	-0.0645578	0.0540354	0.00178109	0.0257003	0.0699863	0.0466094	0.0484939	0.51931	0.118568	0.528852	-0.212698	0.0671551	0.107647	0.0833177	-0.321908	0.294465	0.221639	0.281632	0.0546635	-0.0173804	-0.0896607	-0.0819853	0.219754	-0.102215	0.260802	0.175906	-0.0239183	0.126209	0.0674675	-0.216166	0.402382	0.0518703	0.475867	-0.257002	-0.263331	0.0999203	0.0415801	-0.038428	0.250838	0.257184	-0.102994	-0.14631	-0.422325	-0.0163249	-0.110946	0.0073959	-0.173352	-0.322976	-0.395653	-0.203149	0.128953	0.322298	-0.0584512	0.143694	-0.219124	0.355494	-0.223684	-0.214225	-0.0485102	0.265017	-0.129062	-0.229032	0.234323	-0.244746	-0.123046	0.194924	0.202186	0.0888056	-0.286236	0.275906	0.278853	-0.218156	-0.17048	-0.225153	0.0881371	-0.322024	0.365652	0.12766	-0.0729204	0.280201	0.086796	0.260356	-0.101502	-0.0745328	0.0106542	0.0854449	0.441165	-0.138638	0.118484	-0.250689	-0.122991	0.256779	-0.104212	0.374681	0.192294	0.152217	0.195246	0.28499	-0.297068	0.15898	0.0554503	-0.344476	0.27246	-0.215951	-0.204434	-0.207458	0.0601319	-0.0261564	-0.181274	-0.118819	-0.0541447	-0.154486	-0.271101	-0.0558552	0.123379	0.114577	-0.227783	0.405999	0.297841	-0.190937	0.22769	-0.280126	0.233471	-0.069107	-0.073892	0.417221	-0.0581835	-0.049429	-0.498304	0.258037	0.0558778	0.181636	0.026166	-0.117298	0.197872	0.248417	-0.372368	-0.487462	0.120087	-0.22942	0.145065	-0.107777	0.191474	-0.0457967	0.0356287	0.0137759	0.250955	0.119556	-0.0749517	-0.128766	0.476178	-0.0439853	0.216366	0.449969	0.318515	0.363834	-0.139374	-0.0114206	0.371722	0.0765291	0.523449	-0.207738	-0.140332	0.0608975	-0.0470676	0.204374	0.285763	0.283772	0.501088	-0.0199816	-0.349603	0.167942	0.204586	0.333077	0.0227927	-0.0221856	0.447623	0.196709	0.0547194	0.329942	0.0849126	-0.142133	0.0432673	0.195759	0.457179	0.384499	0.291402	0.104946	0.386216	0.274354	0.266034	0.478076	-0.0290969	-0.336764	0.0872236	-0.0460396	0.0326572	0.122316	-0.0561736	0.0310552	0.335175	0.0155546	0.249849	0.298188	0.331529	0.162567	0.477569	0.497967	-0.114936	-0.17903	0.413387	-0.0355542	-0.20426	0.181576	0.28885	0.494625	0.267455	0.00852174	0.260291	-0.455231	0.0756388	0.25615	0.0454989	-0.0280093	-0.303977	0.0739002	0.304885	0.0344367	0.322572	-0.43169	0.41421	0.0679126	0.13341	0.248556	0.194833	-0.166318	0.371515	0.233004	0.241939	-0.375753	0.321597	-0.142628	0.0753966	-0.0120795	-0.246867	0.0962584	-0.180485	0.0480056	-0.263404	0.0922052	0.173831	0.155818	0.0947239	0.297826	0.479201	-0.252096	0.292695	0.0378825	0.152675	0.450092	0.299329	0.373996	-0.0279891	0.00433749	0.101181	0.0576081	0.323098	-0.111291	-0.265209	0.559384	0.165418	-0.127776	0.377501	0.422596	0.237942	-0.240131	0.203055	0.0508	0.0278085	0.296555	0.0917571	0.105212	0.156504	0.166688	0.0030659	-0.214474	0.416099	0.291315	0.109832	-0.0911343	0.0776549	0.137146	-0.351767	-0.0145817	0.115146	0.0608457	0.0698794	0.186654	-0.391289	-0.140392	0.0884812	0.218547	0.349426	0.249956	0.213126	-0.0913304	0.0101451	0.253628	0.21771	0.36677	0.264015	0.432069	0.36056	-0.0716922	0.266518	0.208798	0.457509	0.14491	0.501718	0.113541	0.375055	0.307596	-0.157396	0.0473436	-0.113803	0.191799	-0.0554707	0.0512832	0.217524	0.394866	-0.261517	0.0824396	0.00863974	0.230763	0.0817911	0.277973	0.355193	0.234631	0.12446	0.134422	-0.0297668	-0.1321	-0.381037	-0.0265545	-0.0404752	0.114721	-0.253601	-0.164948	0.400418	0.181002	-0.175735	-0.0655231	0.122056	-0.0244351	0.298691	0.164229	0.325443	0.0749769	0.115051	-0.00641998	0.0329109	0.281647	0.198426	0.109799	0.0513086	-0.0823285	0.0584454	0.315831	-0.0256106	0.240377	-0.00319261	0.0177897	-0.101647	0.0990532	0.212396	0.257828	0.111193	-0.00924225	-0.0582575	0.25484	0.384252	0.195435	0.304583	0.139842	0.0217421	0.255883	0.364134	0.0707745	-0.068401	0.172343	0.454446	-0.025955	-0.0516773	0.137977	0.17431	-0.117595	-0.106932	0.309456	0.013189	0.316004	-0.121741	0.387243	0.242251	-0.0847123	0.27508	0.398671	0.100884	0.205861	0.181549	0.364263	0.264721	0.248209	0.203363	0.25393	0.291697	0.245613	0.371434	0.189545	0.0573272	0.193962	0.181289	-0.327069	0.265758	0.0554733	0.216962	0.320865	0.0052271	0.0755145	0.205369	-0.00631149	-0.109728	0.303885	0.071844	0.555165	0.533666	0.235688	0.359927	0.0564542	-0.157525	0.104928	0.210379	0.0263506	-0.180633	0.236939	0.200964	0.269083	0.0817638	0.123731	0.0870931	0.19054	0.0271712	-0.308531	0.177253	0.287385	-0.0587955	0.185896	-0.0423402	0.163592	-0.00118769	0.111937	0.397989	-0.152522	0.307371	-0.166696	0.024488	0.484566	-0.0949816	0.033537	0.242763	-0.205225	-0.251877	0.338559	0.0572131	-0.129634	-0.27336	0.249557	0.237417	0.0783652	0.368027	0.24091	-0.120413	0.234434	0.081812	-0.236354	-0.326172	-0.103724	0.14798	0.0969438	0.154872	0.229204	0.563773	0.0217797	-0.13776	0.161949	0.264584	0.1194	0.0284326	0.321977	-0.144439	0.160867	0.323294	-0.163512	0.384822	0.017161	-0.0370131	0.00393024	-0.356576	0.261967	0.35517	-0.102657	0.0308919	0.184819	0.319547	0.00686297	-0.158362	0.396983	0.356377	0.222492	-0.301769	0.195436	0.0113831	0.268705	0.385515	0.284267	0.257543	0.446985	0.310159	0.117753	0.068519	0.0539838	-0.0846706	0.4027	-0.0872174	0.155269	0.36021	0.167947	-0.0198278	0.510347	0.23405	0.118419	-0.0130554	-0.251902	0.267285	0.490383	-0.0286796	0.403529	0.0437044	0.0594622	-0.0675725	0.00583011	0.127139	0.0870607	0.166049	-0.0775212	0.114021	0.194779	-0.186008	0.138859	-0.122203	0.283126	-0.111336	-0.104562	0.289732	0.127748	-0.070899	-0.159661	-0.185666	0.124057	0.102554	0.468387	0.381207	0.0846029	0.189843	0.419695	-0.240363	0.213248	0.426987	0.143514	-0.241417	0.260506	0.164923	0.326791	0.361561	-0.0241189	-0.0824877	0.400968	-0.0332853	0.118388	-0.0163716	0.206339	0.133086	-0.264253	0.162596	0.0249881	0.112361	0.227998	0.0383412	0.272348	0.224193	0.201413	0.187968	-0.204487	0.128801	0.323164	0.470334	0.00910141	0.231295	0.0826336	0.166345	-0.0519012	0.0620655	0.207932	0.155104	-0.140681	0.155685	0.220087	0.0441579	0.370506	0.0695709	0.114357	-0.310501	-0.0185233	-0.057275	0.312314	-0.335346	-0.0957983	0.22542	0.482403	-0.139077	-0.356215	0.130388	-0.11793	0.0463959	0.180227	0.0938458	0.000482521	0.140902	-0.100112	0.0664686	0.295818	0.545313	-0.0520111	0.0355597	-0.0849306	-0.283437	0.294676	-0.0704088	0.292831	-0.0180156	0.425439	0.551228	0.299212	0.429436	0.0617193	0.231124	0.25814	0.00626518	-0.0292371	-0.102044	0.169096	0.217029	-0.125172	0.582663	-0.224266	0.291838	0.171753	0.376344	-0.0791652	0.08796	-0.126822	0.186098	0.352982	-0.111636	0.346171	0.0775225	-0.419416	0.22232	-0.0464434	-0.124141	-0.178578	-0.385318	0.530313	0.526666	0.21033	0.101406	0.150851	-0.220085	-0.175347	0.125822	0.215491	-0.228801	0.102464	0.318631	0.0155423	0.113582	0.129314	0.0580411	-0.133241	-0.219086	0.073316	0.247713	0.157312	0.22483	0.184546	0.431048	0.298937	0.358616	0.171313	-0.00274182	0.400669	-0.196587	0.329353	0.369194	0.139362	-0.11457	-0.392393	0.0187272	0.15858	0.032683	-0.183161	-0.0374146	0.0994731	0.262019	0.505706	0.281944	0.0163553	0.47385	0.202557	0.233562	0.134912	-0.356195	0.339822	0.122819	-0.0995948	-0.101831	-0.0422503	-0.0457676	-0.202302	0.0628979	0.0913107	0.0840992	0.0971705	-0.0522812	0.285108	0.294752	-0.074574	0.048529	0.00602316	0.38473	0.288327	0.152419	0.269381	0.0459602	-0.230329	0.0747184	0.146377	0.144417	-0.172131	-0.0567857	0.309248	-0.0710819	0.0713523	0.0745973	0.39378	0.130514	0.201958	0.232021	-0.321015	0.116175	0.328168	-0.114285	0.0931194	0.228622	-0.0904222	-0.175927	0.242104	0.117433	0.2398	0.0977058	0.0244038	0.405556	0.0415229	-0.0535619	-0.0892497	0.0759263	0.122869	0.291715	0.408107	-0.050419	0.00389688	0.310182	0.210987	-0.0509129	0.135069	0.345354	0.117256	0.0360313	0.266213	-0.316145	-0.194104	-0.0073564	0.144599	0.0467437	0.110472	-0.236824	0.310017	0.0909367	-0.219963	0.276282	0.20032	0.15899	0.181996	0.066533	0.044139	-0.0199925	0.0430351	0.113378	0.152393	0.0201977	0.0416811	0.0194221	0.012836	0.0186414	-0.201614	0.447356	0.00268162	-0.0715339	0.0725158	0.282217	0.213609	0.153373	0.259319	0.195254	0.199166	0.0206559	-0.0229812	0.281122	0.218892	0.0734052	-0.248778	0.157938	-0.360631	0.268579	-0.149966	-0.177122	0.10647	-0.0638344	0.480741	0.455058	0.309797	-0.205101	-0.0635761	-0.00458777	0.257238	-0.0986072	0.0282098	0.0481766	0.140578	0.0266178	-0.0828724	0.153003	0.392691	0.421603	-0.0339407	0.103048	0.308537	-0.148984	0.0574297	0.0152036	-0.137481	0.375759	-0.370408	0.0703167	-0.288395	-0.0397735	-0.434457	0.0900507	0.214618	0.367973	0.338164	-0.188197	-0.0783828	-0.224746	0.218281	0.11639	0.313365	0.223622	-0.17335	0.176094	0.0289954	-0.0766084	0.228989	0.202822	-0.17503	0.351364	0.319434	0.00888798	-0.205934	0.141653	0.0932104	0.302322	0.180291	0.232849	0.195439	0.549789	-0.240597	0.000814636	0.12067	0.274222	0.127496	0.535834	0.100453	-0.395787	0.347038	0.0716889	0.310416	0.250233	0.372678	0.123372	0.214566	-0.0641387	0.421188	0.321574	0.363769	0.271765	0.201278	-0.338557	-0.351158	0.25928	0.203369	0.510618	0.417758	-0.1279	-0.0866214	0.214318	-0.290879	0.230519	0.0387427	-0.181415	0.0709506	0.420219	-0.240536	-0.0346641
GOBP_REGULATION_OF_VOLTAGE_GATED_SODIUM_CHANNEL_ACTIVITY	0.236258	-0.0891067	-0.179392	-0.164351	0.413432	0.601283	-0.163669	-0.551572	0.0651375	0.503512	-0.462862	-0.705812	-0.313943	-0.0474338	-0.182012	-0.50721	-0.0638114	0.121344	0.33904	-0.0456258	-0.703914	-0.382015	0.29319	-0.146039	-0.0993052	0.42147	-0.329841	0.498144	0.0418944	-0.653261	-0.386121	-0.562211	0.0664592	-0.488472	-0.1462	-0.238162	-0.224855	0.394326	0.050114	-0.0768931	-0.713182	-0.643793	-0.0248423	0.00352989	-0.21541	-0.494804	-0.195324	-0.560447	-0.0508944	-0.34046	-0.491415	0.572475	-0.345756	0.538161	-0.265312	-0.331596	-0.486134	-0.0492131	-0.220894	-0.0418403	0.391898	0.486163	0.130229	0.0881375	-0.382618	-0.616978	0.439638	-0.325788	-0.521831	0.338338	0.767529	-0.302607	-0.310801	0.471712	-0.739559	-0.613209	0.0893853	-0.0138906	-0.725619	0.614213	-0.0296658	-0.032645	0.110555	0.226976	-0.414796	0.0764575	-0.560426	-0.110306	0.101072	-0.488916	-0.49636	-0.495204	-0.736774	0.0429928	-0.596576	-0.0444718	0.388913	-0.00102226	-0.0919069	-0.599401	0.42566	-0.0918687	-0.270007	-0.728219	0.135389	-0.0537044	-0.370631	0.188379	-0.308686	-0.349272	0.683741	-0.571377	-0.378211	-0.581615	-0.420424	0.843541	-0.670963	-0.534764	-0.109263	-0.31386	-0.457381	-0.692593	-0.110416	0.0765964	-0.16366	-0.11836	-0.387725	-0.278877	-0.0483291	0.394977	0.331345	-0.0210414	-0.241886	0.573045	-0.449429	0.5986	0.497808	-0.520657	0.413561	-0.418045	0.792335	0.47876	-0.528682	-0.660626	-0.50686	-0.223205	0.379086	0.0540686	-0.719852	-0.0815407	-0.65615	0.270733	0.426731	-0.0250137	0.131306	-0.543571	-0.0458133	-0.246776	-0.0887105	0.0983294	0.0948403	-0.428295	-0.238415	-0.562393	-0.511241	-0.585016	-0.508426	0.465022	-0.143877	-0.416144	-0.607976	-0.72572	-0.3704	-0.589066	-0.247234	-0.403386	0.0875671	-0.216559	-0.461707	-0.279533	0.706001	-0.510864	-0.332794	-0.230968	0.224685	-0.458963	-0.0740523	-0.209465	-0.64459	0.734144	-0.681844	0.511932	-0.252732	0.192746	-0.0460802	-0.5446	-0.53014	0.787036	-0.704379	-0.354257	-0.312447	-0.331771	-0.427371	0.404683	-0.0610405	0.236757	0.145259	-0.185445	-0.00582454	0.203291	-0.552019	-0.0591567	-0.256708	0.183672	-0.481195	-0.619673	-0.436528	0.118722	-0.575695	0.10001	-0.499411	-0.636143	0.524912	-0.516943	-0.311472	0.0693436	-0.0735219	0.0733018	-0.0452621	-0.449069	-0.590192	-0.543437	-0.52362	-0.208231	-0.401241	-0.389584	-0.0267107	0.271766	-0.482787	-0.416379	-0.573694	-0.554386	-0.387799	-0.447691	0.582812	-0.601952	-0.511441	-0.0116017	-0.334346	-0.181968	-0.566248	0.503361	-0.530641	-0.683558	-0.0313575	-0.392976	0.559659	0.0577331	0.225751	0.0172909	0.533238	0.531419	-0.453685	0.183772	-0.327481	0.828149	-0.434359	-0.444166	-0.245423	0.0740349	0.0821963	-0.500379	0.100319	-0.286078	-0.0176555	0.416049	-0.214652	-0.548096	-0.452027	-0.207425	-0.669217	0.15123	0.537639	0.0708038	-0.494349	0.00934389	-0.50483	-0.712435	-0.61974	-0.630113	-0.324834	0.198125	-0.380731	-0.308296	0.0236045	-0.409104	0.622717	-0.505973	-0.152314	-0.416437	0.299942	-0.426254	-0.0299309	0.138353	-0.267903	0.121778	-0.630878	-0.250457	-0.340869	0.192306	0.107432	-0.394913	0.133557	-0.389716	-0.555499	-0.490568	-0.397597	-0.453723	0.258276	-0.565147	-0.528809	-0.348076	-0.0381572	0.156331	-0.63415	-0.54768	-0.0946114	-0.394175	-0.352344	0.0308647	-0.337101	0.0508683	-0.40713	-0.0719637	-0.545377	-0.385127	-0.552974	0.0551766	0.499267	0.0672217	-0.477056	-0.445155	-0.663105	-0.624219	-0.539365	-0.0926919	-0.459847	-0.226063	-0.335745	-0.571357	0.475367	-0.666984	0.157767	-0.664474	-0.388435	0.0591492	-0.362067	0.00974055	-0.492014	-0.443947	-0.421224	0.160174	-0.433545	-0.0216657	-0.151973	-0.46931	0.0417185	-0.371453	0.50111	-0.0502289	-0.357618	-0.59153	0.560325	-0.627507	-0.510659	0.104451	-0.535492	-0.0673962	-0.701843	0.597883	0.0373928	-0.307727	-0.415187	-0.467134	-0.532896	-0.443854	-0.48472	-0.627716	-0.188816	-0.559662	-0.191214	-0.401937	-0.0309268	-0.547372	-0.43594	-0.499004	-0.385532	0.533998	-0.56029	-0.453713	0.103891	-0.425669	-0.461001	-0.387135	-0.508326	-0.445656	-0.468113	-0.521826	0.104919	-0.356602	0.0838379	-0.471119	-0.473563	-0.369938	-0.559776	-0.436462	0.101728	-0.0915974	-0.579283	-0.484613	-0.483903	-0.525634	-0.326522	0.423535	-0.431599	0.00148968	-0.466171	-0.0634096	0.469415	-0.630727	0.111626	-0.451101	0.0468874	0.111709	0.15736	-0.531009	-0.506728	0.586821	-0.489885	-0.69192	-0.136115	-0.021859	-0.385294	-0.36941	-0.5393	0.00132166	-0.229519	-0.552773	-0.155066	-0.528962	-0.513627	-0.582389	-0.610263	-0.0816666	-0.435296	0.146205	-0.400145	-0.518109	-0.457827	0.0789467	-0.193553	-0.475877	0.459669	-0.0134432	0.603763	-0.501221	-0.110597	-0.508404	-0.478037	-0.425208	-0.107385	0.0444837	-0.720212	-0.521628	0.215674	-0.42198	0.0729381	-0.163206	-0.435074	0.0531132	-0.350714	-0.584774	-0.00930805	-0.716239	0.0684254	-0.468504	-0.523804	-0.465832	0.624685	0.163814	-0.508782	-0.625116	0.558026	-0.557952	-0.429947	-0.384936	-0.0167056	-0.0826941	0.255199	-0.367882	0.0465404	-0.644344	-0.0624599	-0.325068	-0.438087	-0.54872	-0.572561	-0.0226274	-0.381966	-0.556146	-0.476597	-0.425782	-0.44578	-0.502329	-0.453034	-0.4927	-0.436589	-0.403029	-0.375953	-0.375399	-0.595212	-0.465887	-0.433238	0.542937	0.537531	-0.432871	-0.371793	-0.148561	-0.248123	-0.397906	-0.547423	0.0539653	0.151676	-0.643668	0.153642	0.430097	-0.346341	-0.570158	-0.59065	0.530407	-0.44359	0.580557	-0.493328	-0.50506	-0.527143	-0.3689	-0.467602	-0.614506	0.429083	-0.550867	-0.463456	-0.0017709	-0.459738	0.573138	-0.132514	-0.541919	-0.392863	0.448813	0.17766	-0.436891	0.471234	-0.423484	-0.375731	-0.411447	0.0204856	0.529237	-0.53887	-0.0353695	-0.474353	-0.34802	0.665464	-0.452349	-0.41623	-0.509759	-0.0306246	0.480292	0.186357	-0.0675894	-0.418449	-0.0567134	0.151234	0.056786	0.0597882	-0.421915	-0.388143	-0.583576	-0.487788	0.0124466	0.24941	-0.400098	-0.506331	-0.428669	-0.361704	0.0708623	-0.0111196	-0.399612	0.056374	-0.48779	-0.162118	-0.416025	-0.548623	-0.486247	-0.510992	-0.0997835	-0.685092	-0.0830045	-0.544856	0.0934731	-0.505069	-0.431532	-0.417384	-0.51648	-0.620211	0.156902	-0.53455	-0.390665	-0.0725909	0.0114075	-0.452082	-0.572001	-0.0307483	0.0409165	-0.411253	0.0993261	-0.138106	-0.488958	-0.504421	-0.360462	-0.433318	-0.425822	-0.530842	-0.123107	-0.10771	0.32264	-0.23374	-0.0151174	-0.372333	0.0279691	-0.413947	-0.43895	-0.105787	0.604287	0.0898764	-0.407474	-0.401719	-0.244149	0.564377	0.102169	-0.577526	-0.664504	-0.11902	-0.3558	-0.499186	-0.57198	-0.386689	-0.400209	-0.500851	-0.528156	-0.543394	0.201446	-0.410113	-0.462653	-0.382638	0.537103	-0.466996	-0.580254	-0.00971235	0.158387	-0.17303	-0.244974	0.11946	0.465101	-0.583603	-0.474239	-0.36699	-0.568256	-0.528808	-0.411917	-0.0428587	-0.0607055	-0.126821	-0.316127	-0.445076	-0.518435	-0.239859	-0.339478	-0.462195	-0.0976921	-0.483662	-0.00470099	0.469314	-0.528784	-0.369367	-0.043673	-0.471615	-0.538401	-0.478431	-0.436069	-0.0768358	-0.502904	-0.525288	-0.541973	-0.550931	-0.438731	0.063161	-0.509172	0.0311186	-0.425512	-0.437492	-0.449365	-0.412398	-0.574822	-0.551692	-0.387858	-0.442056	-0.519974	-0.445585	-0.15884	-0.343745	0.0661849	-0.379043	-0.429172	-0.490802	-0.412686	-0.129801	-0.663129	-0.385836	-0.437508	0.0509638	-0.438843	-0.491013	-0.519307	-0.50694	0.00627647	0.145328	0.0829996	0.160166	0.107129	0.00866673	-0.346273	-0.317474	-0.211582	0.109223	-0.445535	-0.656642	-0.0164286	-0.476292	-0.352449	0.201151	-0.439621	-0.196124	0.434133	0.0843138	-0.230077	0.102011	-0.345223	-0.683207	-0.424262	-0.504478	-0.33979	-0.285365	-0.442188	0.54744	-0.0872391	-0.0313699	-0.512832	-0.398148	-0.43461	0.180354	0.0188266	-0.502194	-0.36404	-0.584831	0.409096	0.0849796	0.182143	-0.226339	-0.527418	-0.66519	0.035809	-0.380021	-0.622297	-0.445325	0.0267179	0.0474662	-0.480439	0.0473097	0.0265861	-0.49111	0.183135	0.181607	0.00169118	-0.545239	-0.439616	0.148985	-0.0122458	-0.638517	-0.471841	-0.408128	-0.0237685	-0.342666	-0.215526	0.0860229	-0.446681	-0.404489	-0.0175106	0.0641145	-0.411304	-0.423491	-0.599372	-0.158404	-0.0674482	-0.630824	0.119269	-0.373848	0.0251805	-0.415016	-0.0126745	-0.594644	-0.386467	-0.410353	-0.482191	-0.0524	-0.167778	-0.419686	-0.487703	-0.0914329	0.568413	-0.439319	-0.462525	-0.00903794	-0.404197	-0.392549	-0.518158	-0.162991	-0.438409	-0.46424	-0.023119	-0.510267	-0.0332345	0.0879029	0.125246	0.0216793	-0.0356154	-0.516157	-0.69814	-0.438682	-0.522444	-0.486777	0.127658	-0.404941	-0.192817	0.57007	-0.50428	-0.0794736	0.103784	-0.535331	-0.573048	-0.435382	0.751293	-0.478326	-0.457425	-0.0587542	-0.149163	-0.417787	-0.510127	-0.580848	-0.0653986	0.748467	-0.414472	-0.369444	0.0641026	0.0812151	0.121878	-0.518548	0.0209081	-0.688058	0.475199	0.553751	-0.296913	-0.563305	0.509436	-0.466602	-0.105544	0.151109	-0.583791	0.0335046	-0.125933	-0.511499	-0.519811	-0.42985	-0.503616	-0.674663	0.119312	-0.363129	0.0533163	-0.456882	-0.173591	-0.492824	-0.102583	-0.428277	0.000851702	-0.432755	-0.479783	0.370996	0.536073	-0.148464	-0.257313	0.0537326	-0.576266	-0.244853	-0.558714	-0.220145	-0.145594	-0.436884	-0.369677	-0.367812	-0.560685	-0.52782	-0.441467	0.0508299	-0.00930572	-0.526681	-0.58365	-0.59281	-0.443921	-0.561044	-0.563535	-0.639472	-0.502188	0.0134375	-0.40237	0.866602	-0.163676	-0.411008	-0.175362	-0.404143	-0.661605	-0.498996	-0.717774	-0.481192	-0.418791	-0.56566	0.0642394	-0.405727	-0.707476	-0.665475	-0.00720532	-0.466259	-0.533314	-0.440272	-0.360976	0.0870427	-0.577774	-0.380435	-0.464587	-0.586912	-0.431804	-0.554352	0.133705	-0.462167	-0.454919	0.436602	-0.347013	-0.45003	-0.420015	-0.0763689	0.520802	-0.392103	-0.0826593	-0.366919	-0.0737735	0.00678831	0.112018	-0.36758	0.430689	-0.649018	0.0783925	-0.611762	-0.421588	-0.705908	-0.115206	-0.708898	-0.38048	-0.00951877	-0.398665	0.599049	-0.574066	-0.373697	-0.530503	0.53703	-0.515008	0.162162	-0.424903	-0.498678	-0.363118	-0.716782	-0.665495	-0.375097
GOBP_REGULATION_OF_WNT_PROTEIN_SECRETION	-0.340627	0.579749	0.746612	-0.182876	0.388353	-0.197126	-0.192564	-0.0343526	0.321964	-0.677539	-0.595426	-0.00226046	0.489565	0.546147	-0.695269	-0.612551	-0.0212689	-0.537064	0.0469883	-0.627352	-0.177356	-0.557152	-0.201682	0.743229	-0.679792	-0.266733	0.716397	-0.0561741	0.104555	0.645754	0.644751	-0.628584	-0.577215	0.0814131	0.690989	-0.263712	0.163044	0.523928	-0.64446	0.0713092	0.182142	0.602019	0.649088	0.657077	-0.188369	0.0491174	0.114178	-0.141444	-0.670217	0.152858	-0.60171	-0.0706361	0.499641	-0.1208	-0.248708	-0.500769	0.0606453	-0.0366481	-0.216154	-0.612601	-0.262133	-0.191752	0.208984	0.633491	0.485696	-0.140648	0.11658	-0.704831	-0.615947	0.053331	0.593326	0.0766078	-0.281888	-0.655472	0.461018	0.533239	0.00201659	0.0330214	-0.0798346	-0.623642	-0.00616952	0.690918	0.0392871	0.139552	-0.568951	0.678917	-0.141191	0.0606527	0.0999953	-0.606329	0.594307	0.576803	0.434093	0.215553	-0.111717	0.114464	0.454403	0.702567	0.216631	0.275021	0.221463	0.719314	0.365797	-0.70289	0.204072	0.614108	0.0875452	0.381636	-0.519127	0.172461	-0.134918	0.192369	0.341971	0.187401	-0.571369	0.590899	0.455522	0.694839	0.0524227	0.367241	0.0866605	0.440385	-0.0942378	0.53919	-0.158105	0.270768	0.200681	0.330447	0.599055	-0.215341	0.176262	0.0271171	0.389952	0.0817786	0.634905	0.516347	0.289669	0.0273096	-0.691403	0.175728	-0.365733	-0.190857	-0.615508	0.801313	0.651607	0.6632	0.389656	-0.629459	0.45335	-0.667739	-0.216615	0.194921	-0.695305	-0.606471	0.756597	-0.62718	-0.702997	-0.221652	-0.0663179	0.257144	-0.577168	0.151057	-0.0816506	-0.633793	0.201659	0.18734	0.024481	-0.118085	0.259647	-0.575965	0.178328	-0.188891	-0.547695	-0.642481	-0.680059	-0.028761	-0.0664695	-0.0618089	-0.0696102	0.744489	-0.250778	0.0289933	0.129986	0.393673	0.536457	0.111707	0.10139	0.33508	0.2174	0.499391	-0.684407	-0.218049	0.677568	-0.383479	-0.0644013	0.22004	-0.621654	-0.570449	-0.251427	0.247868	-0.520193	0.0178386	-0.576373	0.290377	-0.61799	-0.356234	0.193384	0.0725603	-0.596901	-0.545668	0.559033	-0.638034	-0.0575271	-0.541484	-0.60377	-0.0396834	0.125078	-0.571571	0.0372672	-0.562913	0.0485803	0.786399	-0.152662	-0.618266	-0.516496	-0.599882	-0.616626	-0.0575085	0.590745	-0.584156	0.466324	-0.612586	-0.00426261	0.68502	-0.0230249	-0.560525	-0.101088	0.441249	0.278843	-0.573548	-0.0898718	0.0695345	0.28808	-0.0690856	0.0685612	-0.642514	0.000266193	0.173813	0.0119679	-0.691701	0.183293	-0.00969675	-0.61829	-0.208296	0.00653713	-0.555159	0.113187	0.34586	0.380153	0.258098	-0.0732295	0.0641182	-0.585642	-0.540789	-0.531257	0.70622	0.143555	-0.584463	-0.0920665	0.021772	-0.585006	-0.604696	0.314437	-0.444452	-0.606374	0.482257	-0.426966	-0.629807	0.700411	0.13274	-0.198479	0.684123	-0.638295	-0.00131337	0.0571103	0.180618	-0.61434	0.20064	-0.654342	-0.155301	-0.284138	0.710991	-0.554508	-0.518614	0.1655	-0.0438929	-0.00473293	0.00822982	0.502852	-0.563364	-0.427461	0.248525	-0.0239388	-0.575128	0.109577	0.29054	-0.163107	-0.415931	-0.539001	-0.538436	0.286559	0.188771	0.206087	-0.0239723	0.403939	0.187348	-0.557839	0.121958	0.759753	0.378105	0.237005	-0.537572	-8.32e-05	-0.0141419	-0.658795	0.720151	-0.146352	-0.544285	-0.547202	0.733347	-0.678506	-0.589283	-0.562458	0.0844604	-0.63039	-0.552704	-0.150522	0.229861	-0.644214	0.244096	0.192359	0.138021	0.1397	-0.00297501	-0.623608	-0.0647335	-0.585439	0.0112578	0.0598806	-0.634094	-0.327663	-0.678059	0.595485	0.229724	-0.555726	0.0678387	0.327318	-0.105181	-0.602132	-0.0488071	0.735442	-0.539358	-0.573014	-0.0112046	-0.650116	0.0724205	-0.162251	-0.551466	0.385412	0.225982	-0.0052871	-0.0992592	0.0256097	-0.0975714	0.0325645	-0.578033	-0.123713	-0.0346655	0.332673	0.271548	-0.601326	-0.448579	-0.571946	-0.58715	0.74873	0.500735	0.278202	0.454568	-0.399965	-0.044921	0.0544178	0.183643	-0.239857	0.611618	0.138238	0.279278	-0.557815	-0.0885628	-0.0671325	0.592969	-0.579587	-0.561961	0.437981	-0.547495	0.0308003	0.12157	0.0888842	0.72192	0.624446	-0.534599	0.129943	0.604488	0.218112	0.787017	-0.0686555	-0.569671	-0.581406	-0.629421	-0.63292	-0.602088	0.180948	0.73807	-0.531704	0.30157	0.133427	-0.610299	0.0836045	-0.0315762	-0.000238072	-0.373655	-0.614723	0.119509	0.218457	0.000440694	0.729505	-0.617885	-0.613841	-0.587421	0.238042	-0.222382	0.177348	0.136209	0.364844	0.229709	-0.0298181	0.049618	-0.681411	-0.0662333	0.0768566	-0.00788527	0.0170147	-0.0959175	-0.0563552	0.0843969	0.118247	0.675444	-0.560696	0.132531	-0.583342	-0.575812	-0.274594	-0.088992	-0.172616	-0.602427	-0.574724	0.205612	-0.634678	0.176845	0.049927	0.167678	-0.650011	0.602052	-0.693423	0.561863	-0.548082	-0.56815	0.25079	0.446506	0.6233	-0.0645414	0.745054	-0.097246	0.647336	-0.427849	-0.618929	-0.598673	-0.622676	0.0824874	-0.124316	0.211476	0.0494638	-0.0222925	0.0878694	-0.624967	-0.575142	-0.553254	0.00357438	-0.15185	-0.195131	-0.550284	-0.585892	-0.271996	0.10287	0.271813	-0.0530951	0.111622	-0.64371	-0.00320459	-0.558387	0.670596	-0.590109	0.271986	-0.0492341	-0.594474	-0.582105	0.150044	0.131864	-0.564817	-0.563275	0.218561	-0.167401	-0.596107	-0.0587845	-0.111039	-0.635873	-0.569891	-0.547979	-0.0304683	-0.459156	0.00192246	0.349641	0.231352	-0.555016	-0.367071	0.302751	0.0148617	0.261834	-0.0613492	-0.646758	0.538283	0.583743	-0.580682	-0.612652	0.0196035	-0.621673	-0.00225351	-0.592104	-0.371032	0.541703	-0.630509	0.100006	0.021933	-0.570745	0.24724	-0.0996455	-0.62264	-0.563045	-0.319897	0.220774	0.46584	-0.0889297	0.144686	-0.0127103	0.277477	0.038498	-0.594239	-0.163091	0.00634127	0.0835536	-0.537757	-0.537302	0.115603	0.157957	0.700778	0.615579	0.151948	-0.544068	-0.633367	-0.568482	-0.124777	-0.56645	0.103724	-0.0558847	-0.57121	-0.559175	0.315008	-0.593233	0.056	-0.458473	-0.559171	-0.605555	0.267228	-0.549722	0.121277	0.0139904	-0.562226	0.10066	-0.605277	-0.159694	-0.0426728	-0.62784	-0.603179	-0.105981	0.479552	-0.183368	-0.118002	-0.621815	-0.573875	-0.610755	0.127046	-0.572177	-0.118499	0.145304	-0.559897	-0.628882	0.780541	-0.627566	-0.595447	0.128454	-0.0715414	-0.0212648	-0.0773736	-0.5634	-0.570888	0.712835	0.179587	0.0311165	0.237996	-0.568207	-0.577546	-0.614926	-0.175416	-0.200708	0.501915	-0.444709	-0.620856	-0.00949559	0.243574	-0.572899	-0.57559	-0.15831	-0.548172	0.839446	-0.564809	-0.564787	-0.350392	0.571477	0.0375675	0.0538645	-0.105836	0.563038	0.334903	-0.0952198	0.184624	0.303306	-0.553654	0.0511869	-0.609764	-0.624893	0.247252	-0.568524	0.0863842	0.215215	0.618941	0.189802	0.506074	0.186057	-0.549792	0.651098	0.274653	-0.0520636	0.225403	0.658401	-0.599034	-0.545729	0.506344	-0.0108719	0.62555	-0.633568	0.0741975	0.396328	-0.511149	-0.582754	-8.32e-05	-0.452076	0.248182	0.090734	-0.0821917	0.0508852	-0.614802	0.0511696	-0.0199929	0.234436	0.139969	-0.592923	-0.626794	-0.598264	-0.574998	0.798832	0.373543	-0.00392623	-0.629247	-0.122384	-0.0419366	-0.561376	-0.104187	-0.594437	-0.578542	-0.580462	0.117757	0.159234	-0.0663429	-0.140354	-0.55936	0.133538	0.64609	0.71295	-0.191962	0.0135455	0.128942	-0.557808	0.240433	0.0775752	0.478482	-0.121544	-0.270492	-0.554311	0.801416	0.233054	-0.0570986	0.207498	-0.605426	-0.103466	0.0635056	0.215956	0.693812	0.207467	0.291699	0.0320805	0.267802	-0.527532	-0.666781	0.812495	-0.579025	-0.198742	-0.609727	-0.599912	0.341719	-0.539618	-0.0502862	0.00720374	-0.250161	-0.578189	-0.437761	0.235877	0.26088	0.312694	-0.0418914	-0.607773	0.263287	0.321045	-0.570359	-0.139224	-0.0800833	-0.109699	0.865373	0.176879	0.273211	0.246607	-0.602324	0.0181764	-0.0408427	-0.16153	-0.0540129	-0.579958	0.279922	-0.0390206	-0.618927	0.134893	0.266569	0.3007	-0.192197	-0.576014	0.168988	-0.592287	0.0229149	0.100518	-0.592062	-0.595971	0.270201	0.228467	-0.0931166	0.635896	0.140973	0.210451	0.13208	0.419563	-0.58048	-0.568365	0.159118	-0.545405	-0.192518	0.445965	-0.583012	0.198107	0.172719	0.119692	-0.570712	0.132268	0.224725	-0.658541	-0.618114	0.651951	-0.565324	0.228491	0.0687566	-0.567602	0.0199803	0.0244093	-0.557728	0.655477	0.0654823	0.120595	-0.643646	-0.061196	-0.088885	-0.0740511	-0.00130449	0.633344	0.127181	-0.650883	-0.558441	-0.556825	-0.0770431	0.618579	0.146689	0.107886	0.00600955	-0.114927	-0.62887	0.14975	0.200681	0.209506	0.543255	-0.104973	-0.33668	-0.578059	0.4696	-0.593893	0.0647524	-0.563276	0.522727	-0.607025	0.0473629	0.102671	0.260562	0.555016	0.298646	0.631451	0.624597	-0.600332	0.309926	0.128294	0.555874	-0.572576	0.0147228	-0.146049	0.209558	0.382154	0.18926	0.479346	-0.0542251	-0.583578	-0.573852	0.0121944	-0.599334	-0.230472	-0.136458	0.155974	-0.282618	0.522291	0.706337	-0.591077	0.312308	-0.565823	-0.643952	-0.591356	0.0438903	0.726341	-0.122333	0.690896	0.383189	0.404326	0.355508	0.229119	-0.567023	0.0983385	0.307926	0.0654948	0.176343	-0.570576	-0.602324	0.589133	-0.0779881	-0.693139	-0.635209	-0.172205	-0.181835	0.123566	-0.0828707	0.140808	-0.635047	-0.671583	0.548364	0.458555	0.29704	-0.00785556	0.127189	-0.622513	0.110544	0.121912	-0.61256	-0.614434	0.483187	-0.169798	0.125695	-0.637343	-0.140795	-0.123668	0.0554289	-0.0660214	-0.519711	-0.590754	0.123536	0.189124	0.0542261	-0.286001	0.137054	0.584043	-0.441616	0.577565	-0.571427	-0.63806	-0.0253093	-0.570814	-0.686673	0.564287	-0.61706	0.441502	-0.131293	0.262314	0.00492762	0.684135	-0.148291	0.682035	-0.0793256	-0.159498	-0.570883	-0.626125	-0.607749	0.242902	-0.0637632	-0.191447	0.248591	0.704661	-0.371175	0.417089	-0.12359	0.199299	-0.0699335	-0.543492	-0.624821	0.0447332	-0.569846	-0.547985	-0.188092	-0.230897	0.117485	-0.184821	-0.574471	0.436084	-0.166694	-0.338577	0.211486	-0.0976534	0.204663	-0.587706	-0.0701153	-0.547985	-0.620657	-0.0462332	0.288302	0.0972383	-0.028988	-0.602531	-0.299252	-0.256594	-0.66771	-0.251688
GOBP_REGULATION_OF_WNT_SIGNALING_PATHWAY	0.0605625	0.159406	0.112599	-0.0196257	0.0457485	-0.0293349	-0.124846	-0.135517	0.0700696	-0.245663	-0.0935948	-0.0190434	0.0625116	-0.0908241	-0.0586631	-0.0634742	0.0360462	-0.0967908	-0.0985216	-0.0578496	0.0217175	-0.144507	-0.0815516	0.0414231	-0.110418	-0.179663	0.047492	0.0566354	-0.0334941	-0.0635993	-0.0127451	-0.0447878	-0.0276216	-0.0678957	-0.028397	-0.028526	0.105112	-0.0415736	0.0196173	-0.152356	0.0107791	-0.0253231	-0.0235715	-0.0688577	-0.00785695	0.0562009	-0.0665819	0.00871602	-0.187038	0.0580185	-0.12694	-0.0171362	-0.0884448	-0.011811	-0.0999148	0.0431453	-0.163312	-0.0422455	-0.122883	-0.170415	-0.117388	-0.0351402	0.0276765	0.0339509	0.179174	-0.0121405	-0.135593	-0.0656126	-0.0673623	0.0758688	0.0748723	-0.0804254	-0.178443	-0.0487108	0.0364613	-0.0223243	-0.162985	0.0925289	0.0963849	0.0608927	-0.0946115	0.0641393	-0.0460972	0.0236211	0.0129918	-0.00231696	-0.047303	-0.097936	-0.0655841	-0.0407678	-0.050959	-0.0551185	-0.121261	0.0132638	-0.0903699	-0.10071	-0.147537	-0.142598	-0.1843	0.0837661	-0.107974	-0.0822479	-0.1673	-0.175603	-0.0111264	0.111157	-0.0336789	-0.166771	-0.0484882	-0.0144473	-0.084675	0.0252165	0.0676454	-0.0337803	-0.0832565	-0.00441185	-0.0978142	0.000718634	0.0982974	-0.0504459	0.00413432	-0.0653614	-0.00686237	-0.150382	-0.0706202	-0.130141	-0.12368	-0.113152	0.0401479	-0.0794405	0.0903125	-0.0492148	-0.129195	0.0667008	-0.0227954	0.096287	-0.0517027	-0.105459	-0.214659	0.0506186	0.0038095	-0.0972859	-0.0905388	0.161002	0.0896387	-0.00393699	-0.135472	0.0412329	0.0256663	0.0247502	-0.0329336	-0.180702	0.146328	-0.0688186	-0.00960923	0.0468125	-0.0285392	0.0674795	-0.0621485	-0.108105	0.0222955	-0.00127747	-0.0341931	-0.194441	-0.00416962	0.075003	-0.00648106	0.0214986	-0.00916625	-0.0949192	0.0187253	-0.171573	-0.120885	-0.127416	0.0775417	0.125487	-0.114192	-0.0437838	-0.217002	-0.0163184	-0.0176978	-0.0281091	0.00753508	-0.0643634	-0.104087	0.14598	-0.06758	-0.0334038	-0.168171	-0.0315217	-0.113406	0.0307137	-0.106014	-0.245156	-0.109362	-0.0863613	0.00526289	0.0142072	0.0305683	0.0464791	-0.0574111	-0.00574947	-0.0342567	0.0388506	0.0629513	-0.00602503	-0.124989	-0.00605977	-0.0556215	-0.0752225	-0.0529446	-0.126032	-0.138666	0.0339919	-0.106735	-0.068568	-0.0154699	-0.00712388	-0.0418631	-0.0745321	0.0874371	0.0149123	0.0100259	0.0408737	-0.0476288	-0.164425	-0.071296	0.0535742	-0.074302	0.043848	-0.118488	-0.226792	0.00957255	-0.10818	0.0561406	-0.0348467	-0.0911595	0.00683613	-0.0337002	0.00546566	0.142206	-0.0564016	0.0634283	-0.0690478	-0.0898788	-0.0550102	-0.137947	-0.0811394	-0.038958	-0.218706	-0.114536	-0.052983	-0.153297	-0.0986086	-0.0807982	-0.0214801	-0.114013	0.0479675	-0.00121773	0.0925618	-0.0827006	-0.0707411	0.0263758	0.0241846	-0.100542	0.0272341	-0.00601615	-0.0836818	0.015427	0.0205056	-0.0411242	0.0377556	0.032772	-0.216365	-0.0700857	-0.0724753	0.0539008	-0.104536	-0.164632	-0.0334211	-0.0224135	0.0201257	-0.164335	0.000588302	-0.170977	0.0443852	-0.0863237	-0.124978	-0.263435	0.0909335	-0.140059	0.0695531	-0.0504316	-0.0192855	-0.177711	-0.000463996	0.0169887	-0.0819452	0.00793155	0.0359683	0.0337909	0.147335	-0.00179129	0.019217	0.0721449	-0.00438958	-0.213888	-0.274271	0.00792021	0.0168106	-0.0682072	0.0281115	0.0500445	-0.131149	-0.00815243	-0.173686	-0.0153586	-0.071097	0.130727	-0.159587	-0.107855	-0.0988268	-0.00192636	0.000136196	-0.102007	-0.0898562	-0.123574	0.0585071	-0.029718	-0.118226	-0.0541764	-0.00993717	-0.0368594	-0.0213867	-0.14928	0.03501	-0.151299	0.0682978	-0.14845	-0.0414357	0.0543038	-0.123439	-0.155736	-0.062438	-0.129704	-0.0303047	-0.0794706	-0.0825537	0.0557428	-0.158795	-0.036725	-0.279913	0.0544561	-0.0141992	0.00384258	-0.133561	-0.0592121	0.005584	0.0586371	-0.0564163	0.0688524	-0.0288938	-0.0546239	-0.14136	-0.0785604	-0.0609899	-0.0921725	-0.0361357	-0.0191309	-0.0418163	-0.17987	-0.00793242	0.00904154	-0.257	-0.0807906	0.0334995	0.0725293	-0.184326	-0.021037	-0.0882311	-0.140871	-0.17861	-0.170898	-0.096026	0.0604831	-0.042908	-0.0306817	-0.0943108	-0.00715339	-0.0832242	-0.0803164	-0.142314	-0.0727804	-0.153203	-0.25147	-0.0170969	-0.0105831	-0.0752932	-0.0215655	0.0259793	-0.0309498	-0.0166629	-0.0377822	0.0694096	-0.0244724	-0.0122322	0.0126479	-0.0481814	0.000524351	0.054307	-0.0893254	0.0557477	0.0506639	0.014552	0.197085	0.0869816	-0.0767931	-0.173449	-0.0783177	-0.173018	0.0494093	-0.0484	-0.0252831	-0.0513874	-0.0679376	-0.0781618	-0.112651	-0.127357	0.0493488	-0.13102	0.0662689	-0.096725	0.00573077	-0.031994	-0.0886468	-0.0981189	-0.0854502	0.0307615	-0.00160415	-0.0832605	0.0392895	-0.014024	-0.0719877	-0.0115057	-0.201449	-0.115631	0.00520824	-0.133949	-0.181949	-0.13727	0.0143224	-0.190582	-0.14936	-0.0930468	0.0147832	-0.0725733	-0.030333	0.0477443	-0.0935588	-0.0454116	-0.193341	-0.105816	0.00471212	-0.0343089	-0.174417	-0.0714789	-0.0992969	-0.0477396	-0.015154	-0.0711447	-0.10553	-0.0375847	-0.0183272	-0.0132215	-0.137442	-0.0534332	-0.00942735	-0.0786034	0.0428475	-0.0667928	-0.0394506	-0.0477093	-0.0103472	-0.120665	-0.00568406	-0.189217	-0.0703192	-0.0781157	-0.0949675	0.0367865	-0.160721	0.124547	-0.0476672	-0.137425	-0.0464351	-0.0287438	0.0816316	-0.0856706	-0.0415944	-0.113345	-0.139717	0.0701134	-0.133176	-0.000376475	-0.0577905	-0.150129	-0.123784	0.00614676	-0.160912	-0.0516799	0.0581615	0.0601095	-0.15151	0.0299147	-0.0765602	-0.132023	0.0412031	-0.188581	-0.179372	-0.0951039	-0.049253	-0.120873	0.0251392	-0.0968907	-0.187001	-0.0491695	-0.0213824	-0.0363547	-0.0193688	-0.033066	-0.0116667	0.0684297	-0.105093	-0.0748917	0.0106323	-0.0818923	-0.00445835	-0.0400074	-0.0960356	0.0925655	0.199976	-0.0287003	-0.0624854	0.0697948	-0.0828241	-0.0705684	0.053308	-0.12469	-5.12e-05	-0.155971	-0.12385	-0.061437	0.00808464	-0.0755734	-0.142973	-0.161472	-0.142137	-0.164548	-0.0438747	-0.0186374	0.00488329	0.00923302	0.109016	0.0319422	-0.0322096	-0.0764061	-0.0249385	-0.187405	-0.0679684	0.0271968	-0.0811467	-0.0269245	0.0495508	-0.0443454	0.0846969	-0.085598	-0.0594118	-0.118678	-0.0410762	-0.103737	-0.159331	-0.0722051	-0.00845849	-0.0942239	-0.0249452	-0.173847	-0.12401	-0.0445983	0.0479226	0.00489862	0.0416394	-0.0969555	-0.168277	0.0955187	-0.0118596	0.0477722	-0.0580108	-0.0291804	-0.127201	-0.105129	-0.0866743	-0.0533682	-0.0026162	-0.0418993	-0.165096	-0.104212	-0.0626877	-0.0408983	-0.0314632	-0.00676989	-0.113707	-0.102358	-0.0842095	-0.0581267	-0.0832822	0.0562821	-0.192113	-0.0817843	-0.0982164	-0.0846288	-0.13509	-0.101384	0.108275	-0.0744963	-0.092768	-0.0182965	0.0206235	-0.0608311	0.0222648	0.016508	-0.0971908	-0.120663	-0.044361	0.159509	-0.036251	-0.0896902	-0.0211299	0.065146	0.00885201	-0.00627795	0.153612	-0.00982318	-0.0424015	-0.0406334	-0.0225282	-0.145339	0.122606	-0.147326	-0.0550986	-0.152523	-0.0981587	0.0583765	-0.0853794	0.0543152	-0.00931341	0.0334151	-0.0324357	0.0418069	-0.102644	-0.00986465	-0.0502065	-0.0453683	-0.120823	-0.0708378	0.0866115	-0.145437	-0.0919223	-0.0476657	0.039764	-0.0678208	0.0605774	-0.164518	0.0394104	-0.090152	0.0632711	-0.0024326	-0.061627	-0.0232912	-0.150185	-0.126061	0.00180172	-0.0215469	-0.114039	-0.0784404	-0.0106531	-0.00159364	0.00107382	-0.153802	-0.229317	-0.068442	-0.123124	-0.0956136	0.0427162	-0.128736	-0.0491979	-0.0294537	-0.0779747	-0.00673948	0.0191474	0.0887295	-0.0615068	0.0274633	-0.14408	-0.0449306	0.091303	-0.0191375	0.0431843	-0.17432	0.0562779	-0.157917	-0.0110997	-0.09176	-0.0725975	-0.0717789	-0.0315235	-0.111184	-0.0305659	-0.193489	-0.00672364	0.0432634	-0.0804701	-0.0753482	-0.129489	0.0730286	-0.106696	-0.120692	-0.134097	0.0717041	-0.0253583	-0.118906	-0.0503312	-0.145563	-0.104464	0.00908587	-0.033147	0.0334709	0.0104601	-0.0230286	0.0461128	0.00170983	-0.0539038	-0.175133	-0.0571818	0.000786914	-0.220851	0.0575904	-0.126506	-0.0321667	-0.00865097	-0.0328008	-0.0395825	-0.0357997	0.0525711	-0.0619763	-0.0327973	-0.0464599	-0.197283	-0.0825594	-0.0878418	0.0330071	0.0591235	0.132824	-0.143978	-0.0908812	-0.212938	-0.0989345	-0.102701	0.0739492	-0.0150065	-0.119728	-0.0779257	0.00844668	-0.0764239	-0.157626	0.0289551	0.0397294	-0.108165	0.057245	-0.0603837	-0.00173098	0.0324289	0.0304943	0.0956957	-0.0352172	0.0128074	-0.0152234	-0.0545886	-0.0382496	-0.0255592	0.00789911	0.0463729	0.0146563	-0.123111	-0.0635184	0.011141	-0.0315463	-0.099539	-0.0939624	0.0201687	-0.123959	-0.136918	-0.0837026	0.0377411	-0.0794964	0.0247263	0.0462565	-0.0830783	-0.120231	-0.0748776	-0.0544417	-0.218679	-0.0973265	-0.0987949	-0.16755	-0.159707	0.00823613	-0.0496726	-0.0390631	0.0368009	-0.099253	-0.0453528	-0.0683106	-0.0603613	-0.195384	-0.0210118	-0.022346	0.00235975	-0.135134	-0.0870859	-0.0515315	-0.128685	-0.00736468	-0.0595542	-0.0447808	0.0458652	-0.0755392	-0.142382	0.000829686	-0.101314	-0.0410715	-0.0435261	-0.0911955	-0.049742	0.0120349	-0.0451554	-0.2482	0.0149453	-0.107661	-0.0579182	-0.0567776	0.0323498	-0.110525	-0.0159986	-0.238456	-0.0615809	-0.138663	0.0733923	-0.117108	-0.0454194	-0.0306535	-0.162872	-0.0768958	-0.049133	-0.0864389	-0.125096	-0.114347	-0.108273	-0.0494766	0.0159717	-0.0735576	-0.020163	-0.0020375	-0.181986	-0.0865921	-0.109265	-0.121146	-0.0237717	0.0144785	0.0240722	-0.208428	-0.0673882	0.0671807	-0.0191613	0.0503857	-0.0327041	-0.0573601	-0.0359471	-0.136126	-0.0397616	-0.0230887	0.0663917	-0.113944	-0.19126	-0.00295682	-0.00959553	0.0748865	-0.018044	-0.0834705	-0.0950475	0.122415	-0.128145	0.0233418	-0.123016	-0.0866135	-0.0123411	-0.0415117	-0.145613	-0.107081	-0.044533	-0.0849983	-0.107344	-0.0933597	-0.156089	-0.0324781	0.0811631	-0.336489	0.0470856	0.0449605	-0.0193258	-0.0859052	-0.0280886	-0.0915617	-0.0189363	0.086371	-0.0281982	0.041342	-0.0178065	-0.159287	0.0749874	-0.0968673	-0.112644	-0.109631	-0.0510698	-0.02594	-0.0252917	-0.0704726	-0.224752	0.0397402	0.0888402	-0.158982	-0.0123998	0.0551262	-0.0617922	-0.016039	-0.186347	-0.27614	-0.0121568	-0.107934	-0.0611154	-0.0886808	-0.0252953	-0.0656422	-0.151353	-0.150402	-0.0552117	-0.0853827	-0.139347	-0.0900984	-0.0728937	0.014459	-0.0652543	-0.103299	0.25631	0.0441187	-0.0800764	-0.178418	0.0278593	0.0433258	-0.103938	-0.0167692	-0.126052	0.0125177	-0.142572	-0.0479481	-0.131414	-0.0892208	-0.101317	-0.0967611	0.0434219	-0.0666417	-0.127122	-0.103919	-0.256173	0.100332	0.117203	0.0654322	-0.103603	-0.115562	-0.0189951	-0.104275	-0.05882	0.0800903	-0.0418119	0.0301148	0.0639008	-0.144483	-0.0784382	-0.179928	-0.219501
GOBP_REGULATION_OF_WNT_SIGNALING_PATHWAY_PLANAR_CELL_POLARITY_PATHWAY	0.236583	0.156664	0.474828	0.372641	0.165191	0.0287311	-0.341446	-0.0719126	0.388099	-0.0947303	0.43678	-0.187527	0.165847	0.156534	0.00301143	0.151349	0.175461	0.149914	0.223069	0.164082	-0.138612	0.081959	0.0809157	0.576435	-0.14325	-0.0153458	-0.263006	0.238235	0.377123	-0.0113659	0.25807	0.0894207	0.22065	0.289875	0.267057	0.134097	0.259234	0.317278	0.287395	0.1088	0.168052	-0.0159104	0.0709025	0.133356	0.139912	0.115923	0.39104	0.071632	-0.0811557	0.076795	0.24144	0.054075	0.0939829	0.456195	0.237494	0.457302	0.0227102	0.0653906	0.164141	0.286185	0.370571	0.391959	0.286577	0.329056	0.468413	-0.153437	0.191626	-0.226942	0.161753	0.299913	0.102336	0.310121	-0.051915	-0.00827751	-0.268197	0.316273	0.095531	0.201882	-0.146301	0.274321	-0.0349555	0.372182	0.152954	0.24206	0.299115	0.343932	0.0536714	0.121957	0.0321791	0.411738	0.0634477	0.174744	-0.240053	0.425046	-0.163765	0.240767	0.118987	0.229596	0.464579	0.173196	-0.0106176	0.0908285	0.121851	0.283079	0.448506	0.523528	0.112418	0.169428	0.160268	-0.0503013	-0.281381	0.114906	0.491475	-0.272794	0.0126788	0.307737	0.232629	0.30906	0.413189	0.193892	0.431742	-0.101279	-0.146331	0.405791	0.20936	0.18288	0.0655147	-0.246569	-0.013926	0.31689	0.590739	0.407327	0.453521	0.475831	0.369628	0.436866	0.207342	-0.152515	-0.0773696	0.247005	0.324807	-0.000524989	0.37705	0.255349	0.397449	0.348502	-0.466793	0.379035	0.452639	0.314326	0.345268	-0.154878	0.323935	-0.155763	0.412142	0.148935	0.499059	0.19591	0.00787825	0.241994	0.305103	0.00388258	0.229929	-0.244492	0.31405	0.392482	0.372066	0.300343	0.200019	0.433548	0.218362	0.209766	0.0812974	0.196928	0.209602	0.477282	-0.0346239	0.133127	0.236825	0.158919	-0.0131573	0.33127	-0.328105	0.166706	0.266428	0.291215	0.437466	0.327665	0.226176	0.467523	-0.113288	0.112797	0.435055	-0.572838	-0.00407345	0.292714	0.129167	-0.0391811	-0.141152	0.482332	0.546922	0.341385	0.224833	-0.0947715	0.239127	-0.286574	0.250451	-0.169912	0.336039	0.116289	-0.111499	-0.101558	-0.416039	0.439605	0.494166	-0.00993647	0.111956	0.00326179	0.414632	0.140222	0.127169	-0.161674	0.0296155	0.414091	0.372475	0.202401	-0.228674	0.165811	0.0880541	0.316399	-0.293003	-0.223394	-0.0598332	-0.386645	0.437719	0.297405	0.179222	0.119095	0.255323	0.0324597	0.410397	-0.121413	0.451248	0.215225	-0.0753772	0.225557	0.0793067	-0.128585	0.34274	0.323146	0.191669	-0.298044	-0.178162	0.0620952	0.149928	0.0645026	0.0163667	0.109103	0.431104	0.176023	0.223957	0.144013	0.338859	0.117162	0.346172	0.373652	0.00104812	0.16374	0.586109	0.272115	0.384119	0.137893	0.425484	-0.238473	-0.103668	-0.131078	0.380631	0.199991	0.159172	0.31873	0.0718838	0.233303	-0.232272	0.144513	-0.102604	0.0312569	0.460244	0.292023	-0.0783682	0.32109	-0.177173	0.557045	0.322032	0.293754	0.159157	0.0420838	0.479063	-0.157088	-0.3321	0.0147719	0.334275	0.241176	0.384257	0.278246	0.164731	0.0473595	0.0835964	-0.135522	0.125273	0.182667	0.20894	0.419096	0.054662	0.221979	-0.222036	0.206012	0.284396	0.267703	0.521128	-0.0210316	0.217629	0.37409	0.065326	0.0832243	0.234426	-0.0914827	0.313584	0.0246662	0.121293	0.200399	0.434365	0.0631802	0.203171	0.14583	0.299043	0.459391	0.0644175	0.210107	0.0924023	0.158516	0.174564	0.24444	-0.168148	0.0970559	-0.190686	0.117365	0.385465	0.569957	0.435652	0.0352841	-0.134874	-0.108473	0.328606	0.257294	0.330685	-0.200452	0.251111	-0.0587838	-0.0157682	0.154161	0.0201125	0.0943501	0.443169	0.0722541	0.215489	0.147694	-0.214877	0.334355	0.0434858	0.0866489	0.11033	0.16691	0.136893	-0.338863	0.412615	0.544356	-0.0437887	0.130302	-0.0986175	0.0489555	-0.102532	-0.469034	0.266762	0.440998	0.0748122	0.443941	0.128269	-0.179047	0.479744	-0.240128	0.224623	0.213406	-0.105478	0.287829	0.201725	0.418621	0.441016	0.303863	-0.14573	0.382917	0.227783	0.25097	-0.0573489	0.14645	-0.00954376	0.218719	0.479964	0.323461	0.48521	0.327295	0.488483	0.386246	0.108725	0.351593	0.213983	0.215299	0.21589	-0.226779	0.477483	0.185097	0.214769	0.378624	0.14875	0.235699	0.178299	-0.108279	0.233194	-0.0682499	0.044267	0.103986	0.143561	-0.0267152	0.196999	0.216952	0.217649	0.1655	0.350542	0.128743	0.241613	-0.0130182	0.253305	-0.042069	0.458213	0.452213	0.0842498	0.416294	-0.127177	0.117286	-0.339821	0.185176	0.205607	-0.147426	-0.0207657	0.112891	0.244711	-0.0352706	0.281851	0.0890067	0.148827	0.169923	-0.0887089	0.00813039	0.351129	0.224368	0.168221	-0.11955	0.0212273	0.129609	0.186802	0.188598	0.227905	0.379901	0.417103	0.119595	0.129792	0.0155364	0.459864	0.324707	-0.00841032	-0.00775292	0.258227	0.040645	0.135719	-0.18673	-0.0940968	0.196699	0.079554	0.194644	0.000894385	0.536129	0.0922984	-0.02108	0.36331	0.126711	0.237642	0.455607	0.326428	0.141344	0.273803	0.346979	0.26377	0.181058	0.140966	0.178103	0.208862	-0.208449	-0.152414	0.316715	0.280746	0.0377363	0.425683	0.188489	0.152602	0.202397	0.183901	-0.0208637	0.235112	0.0432653	0.191969	0.0783763	0.10667	0.201699	0.23637	-0.0507789	-0.218431	-0.00519466	0.318389	0.0318046	0.227987	0.418158	-0.0707814	0.094396	0.0764189	-0.0420235	0.283146	0.452879	0.326043	0.278552	0.0949425	0.593443	0.296813	0.0808826	0.182364	0.0685407	0.10347	0.357982	-0.059114	0.0154256	0.362148	0.291186	0.506117	0.354026	0.348602	-0.0221385	-0.00524572	-0.199168	0.0602839	-0.0595781	0.233748	0.461487	-0.0823781	0.00171983	0.32391	0.197028	0.202912	0.072073	0.356735	0.337795	0.0424504	0.123277	0.0844079	0.565626	0.244853	0.10494	-0.0332416	-0.192877	0.243172	-0.316484	0.0143174	0.0655646	0.250546	0.256167	0.387135	0.254617	0.459549	0.0260234	0.150395	0.380678	0.218144	0.455534	-0.00671981	0.000256877	0.31981	0.377753	0.0996128	0.0562204	-0.0617487	0.0968333	0.170999	0.0265562	0.057661	0.360449	0.19046	-0.0566233	0.0550924	0.105509	-0.134371	0.17432	0.171615	0.109736	0.437314	0.109758	-0.0169284	0.0488368	-0.176203	0.226206	0.0776887	-0.0940898	0.161632	-0.126727	0.179574	0.197361	0.0315291	0.184819	0.0279956	0.0821002	0.214274	0.326085	0.289057	0.184904	-0.193362	0.202714	-0.11646	0.51849	0.366795	0.166258	0.28789	-0.0485417	0.271674	0.283258	0.505695	0.288928	0.560652	0.270272	0.211475	-0.00592821	0.363933	-0.122759	-0.266123	-0.271515	0.0948668	0.106245	0.347329	0.405097	0.0698979	0.54351	0.194441	0.362826	-0.109086	0.38515	0.203929	0.0577779	0.0764642	0.162694	0.373217	0.27262	0.463883	0.511709	0.311337	0.328552	0.0302187	-0.0417623	0.0438681	0.381556	0.31734	0.425045	0.195906	0.192287	0.365338	-0.186203	-0.046817	0.145477	-0.02797	-0.147708	0.234147	0.110411	0.399862	0.048693	0.160007	0.345952	0.282409	-0.087932	0.205078	0.564511	0.0372053	0.251753	0.365959	0.408209	0.507093	0.394795	-0.0618753	0.300135	0.0788487	0.490062	0.568787	-0.0273398	0.46315	0.553462	0.382257	0.239933	0.434718	0.352797	-0.21318	0.315705	0.166943	0.392961	0.207297	0.0058683	0.343351	0.567965	0.0903857	0.365868	0.194937	0.434662	0.183382	-0.181811	0.287475	0.109446	0.263314	0.221894	-0.0984754	-0.0339334	0.338762	0.117361	0.0617721	0.375019	0.0711419	0.432174	0.394459	0.504574	0.289661	-0.107084	-0.157049	0.15062	-0.366515	0.348511	0.334307	0.117064	0.129549	-0.0144191	-0.0516478	0.463055	0.172086	0.369522	-0.133684	0.250117	-0.13161	0.00829319	0.17717	0.337143	0.180003	0.38143	-0.210198	-0.271894	-0.0585268	0.135649	0.272576	0.462286	0.118136	0.185979	0.0946745	0.157709	0.342583	-0.385015	0.403072	0.228409	0.224527	-0.0445033	0.0717838	0.174294	0.364675	0.345361	0.0970683	0.216879	0.366189	-0.0818376	0.378438	0.132364	0.218811	0.337087	0.298063	0.44351	0.206659	-0.0114865	0.344036	-0.162436	-0.0784755	-0.0752201	0.445551	0.304378	0.336112	-0.0514746	0.222547	-0.0195995	0.497553	-0.134845	-0.0489543	0.292995	0.0181671	0.236474	-0.340497	-0.10892	-0.0756183	0.257684	0.0876566	0.257191	0.151619	0.325848	0.412117	0.0744141	0.247737	0.351596	-0.194257	-0.320331	0.000788821	0.167825	0.0813985	-0.181151	0.23595	0.14559	0.0533926	0.417031	0.305712	-0.154453	0.057164	0.212151	0.125775	-0.156197	0.119172	0.215156	0.12962	0.0524809	0.334024	0.357346	0.225047	-0.0266866	0.133618	-0.151881	0.0290683	0.0194937	0.252738	0.33783	-0.116593	0.146062	0.283533	0.169023	0.313861	-0.25569	0.127842	0.377818	0.207901	0.385637	0.183074	0.284213	0.238829	0.102176	0.0221005	0.203022	0.129379	0.266344	0.0991859	0.213383	-0.0381903	0.410411	0.03533	0.354868	0.0454537	-0.180406	-0.022334	-0.424176	0.352633	0.421419	0.21886	0.229169	0.201971	0.0549794	0.160572	0.395403	0.223128	0.210122	0.102478	-0.0211807	-0.387445	0.263335	0.467586	0.458496	0.208962	0.504778	0.317427	0.450478	0.248634	0.155167	-0.0257072	0.140265	0.526076	0.122986	-0.336066	0.189403	0.147299	0.0970455	0.101069	-0.109102	-0.270966	0.0276188	0.408211	-0.381639	0.07043	0.347765	0.171406	-0.0176491	0.238034	0.424126	0.436589	0.38046	-0.0909672	0.1379	-0.228289	0.113366	0.167115	0.143407	-0.0953473	0.0566409	-0.0402619	0.181725	0.298167	-0.189678	-0.163528	0.173407	0.344108	0.0590439	0.350152	0.0262752	0.0619041	0.3545	0.257103	-0.345036	0.0343263	0.0321744	-0.0602926	-0.03349	0.219267	0.370496	-0.0884496	0.0306837	0.0873115	0.194967	-0.286657	0.250829	-0.109909	-0.123297	-0.0521382	0.373355	0.412906	0.493072	0.124755	0.193234	0.133036	0.0780922	0.541754	0.211985	0.231755	0.23848	0.285773	0.0330452	0.302191	-0.354467	-0.363718	0.131529	0.264714	0.0163414	0.0613958	0.251983	-0.344642	0.450406	0.305315	0.301664	0.200273	-0.255457	0.38584	-0.187242	0.253414	-0.0529218	0.081619	0.231786	-0.12588	-0.179226	-0.176868	-0.384266	-0.279696
GOBP_REGULATION_OF_WOUND_HEALING	0.052164	-0.150985	-0.00219443	0.0200344	0.0319545	-0.0523884	-0.0412539	-0.0898884	-0.249754	0.034707	-0.00198531	-0.176768	-0.0715321	-0.112576	-0.161443	-0.0898094	-0.0270909	-0.160959	-0.154858	0.0117595	0.136448	-0.289862	0.0855639	-0.0189535	-0.0425421	-0.0560016	0.0886483	0.0739433	0.0561245	-0.129887	-0.0455248	-0.162927	-0.200294	-0.0977487	-0.0303518	0.162723	-0.174438	-0.177532	-0.298092	-0.265408	-0.131035	-0.0264101	0.13941	-0.28444	0.15175	-0.0835897	0.121328	0.10112	-0.0761427	-0.0361835	-0.000710468	-0.231536	0.03998	0.0425764	-0.0868083	-0.0629281	-0.101986	-0.10686	0.239481	0.0394329	-0.0588067	-0.13689	-0.0864325	0.0318005	-0.219519	-0.360748	-0.30223	0.00108288	-0.183503	0.0150346	-0.033868	-0.249465	-0.129757	-0.0667003	-0.0137363	0.176451	-0.0877245	-0.0993772	0.0211687	0.0161876	0.0536243	0.0670638	0.0475539	0.0590723	-0.202802	-0.233892	0.0209434	-0.228514	0.106991	-0.137071	-0.208857	-0.0925935	0.121033	-0.0336805	-0.12366	0.0630841	-0.198229	-0.191888	-0.407058	-0.0695773	-0.00506136	-0.137524	-0.197847	0.112507	-0.0496172	-0.058307	-0.0703867	-0.15528	-0.287338	-0.00379664	0.112692	0.00175488	-0.214892	-0.113177	-0.0232307	-0.171985	-0.18488	-0.179132	-0.11243	-0.0661385	-0.302119	-0.131289	0.024625	-0.215743	-0.0985815	0.0521777	-0.101425	-0.066215	-0.282573	-0.0195766	-0.00434003	-0.342045	-0.0342094	0.101913	-0.243381	0.0533195	-0.168099	-0.109104	-0.233151	-0.149826	-0.129283	-0.127367	-0.275741	-0.181971	-0.00613559	-0.223966	-0.192047	-0.18798	0.0964448	-0.0367563	-0.0246782	-0.102849	-0.0520301	-0.188928	-0.0599006	0.0676715	0.185252	-0.169356	-0.0159571	-0.0891611	0.0569551	-0.235724	-0.15738	-0.246454	0.0508109	-0.0752273	0.0905589	-0.129368	-0.00619271	-0.163839	0.00585614	-0.319951	-0.181735	0.210532	-0.00122383	-0.0883143	-0.0842785	0.110174	-0.159354	0.11254	-0.0388502	-0.116213	0.0375878	-0.0536737	-0.0672148	-0.283445	-0.106798	-0.305917	-0.164131	-0.0767021	-0.110168	-0.224862	-0.0556736	-0.198738	-0.109647	-0.0369615	-0.0800293	-0.0773884	-0.0500436	-0.0582156	-0.0802642	-0.0451926	-0.144281	-0.0377041	-0.0932775	0.0456579	0.139383	0.0338255	-0.107207	-0.0235399	-0.092301	0.288629	0.0330825	0.273475	0.0900094	-0.199129	0.140341	-0.0850413	-0.0570383	0.173601	-0.0354542	0.1077	-0.0413203	-0.0287078	-0.11749	-0.25755	-0.206239	-0.0387748	-0.0296289	0.380677	-0.272958	-0.299297	0.0232095	-0.190551	-0.155978	-0.0697538	0.0559318	0.0444427	-0.0146723	0.0841897	-0.00526342	0.108148	-0.0600852	0.0354274	0.0610096	0.0914508	-0.0378446	0.125567	-0.0133896	-0.0649678	0.0165859	-0.0426081	-0.143085	-0.418962	-0.12466	0.0405013	0.0666594	-0.0144602	-0.0792552	0.003256	0.242351	0.142509	0.062039	-0.119478	-0.264405	-0.130833	0.111669	0.058308	-0.0527	0.0597442	0.0246296	0.0453512	0.0336069	0.169024	-0.290598	-0.122812	-0.107711	-0.200398	-0.123822	-0.0337539	-0.089004	-0.108937	0.163453	-0.017905	-0.06846	0.110204	0.00511346	-0.207426	-0.32045	-0.0491946	-0.0165046	-0.141294	0.0457216	0.00712821	0.04711	-0.0330488	0.160515	-0.391797	0.0492131	0.0193594	-0.173454	0.0625744	-0.0358258	0.0467637	-0.00483537	-0.0418411	-0.0573737	-0.00662419	0.0805023	0.10374	0.0634211	-0.257433	0.0379703	0.132315	0.152338	0.118514	0.286867	-0.0951856	-0.301273	-0.382939	0.128985	-0.0183991	0.0610614	-0.0107506	-0.193513	0.125197	-0.0213132	-0.0764697	0.113808	0.0606616	-0.135337	-0.0333552	-0.0864042	0.140794	-0.233397	-0.0187559	-0.0611783	-0.169717	-0.151986	0.149176	0.198924	-0.198146	-0.137954	-0.0393544	-0.153984	0.0815103	0.117291	0.0497376	-0.15468	-0.17329	-0.0456684	0.0375932	0.0486859	-0.362896	-0.0345158	-0.169946	0.00698481	0.000690141	0.0767383	-0.0226289	-0.0551666	-0.205608	-0.175733	-0.207777	0.0281989	0.206	0.0705365	0.0321056	-0.0175866	0.180156	0.039066	-0.119879	-0.142349	-0.41925	0.108777	0.0880498	0.0983754	-0.145929	-0.286622	0.0907014	0.184313	-0.121449	-0.100205	-0.294635	0.0228191	0.0142765	0.316876	-0.049021	-0.0809392	-0.0675931	-0.0799573	0.00397188	0.0284285	0.119107	-0.00147405	-0.0107566	-0.195881	-0.00339868	-0.165775	0.0811493	-0.213263	0.07802	-0.216393	-0.0705626	0.0496586	-0.113733	-0.014669	-0.160911	-0.119056	-0.066578	-0.134631	0.0217787	-0.0129537	0.129238	-0.036218	-0.169751	0.0864141	-0.34886	-0.19823	-0.271063	0.0167115	-0.0781541	0.0505056	0.145746	-0.044349	-0.021926	-0.0228166	-0.199101	-0.180681	-0.402163	-0.221525	0.144682	-0.084912	0.180037	-0.0604108	-0.0193199	-0.133839	0.0171249	0.230494	-0.0361283	-0.239206	0.242292	-0.054435	-0.144186	-0.0466132	-0.00708035	0.253324	-0.296004	-0.200498	-0.0859207	0.129354	-0.123528	-0.0371479	-0.0125039	-0.0786752	-0.0533005	-0.0628564	0.0224136	-0.0909252	0.0657424	-0.0186568	-0.0392291	-0.276732	-0.0201305	-0.0433886	-0.158373	-0.429198	0.0880047	0.272575	0.159961	-0.0188886	-0.100391	0.0522569	0.0215144	-0.396174	-0.0768895	-0.0233617	-0.192718	-0.0355296	0.0871175	-0.124585	0.157395	-0.0259023	-0.122935	-0.0453257	0.136768	0.000894739	0.0806	0.112862	0.129997	-0.0728261	-0.126673	0.0139603	-0.275142	0.100946	-0.145567	0.148936	0.230423	0.162938	0.0881858	-0.291682	-0.0785406	0.145479	0.0287226	-0.123201	0.181129	0.139257	0.11419	-0.133392	-0.10639	-0.153385	-0.0323799	0.0423984	-0.013856	-0.0681163	-0.051237	-0.0348045	-0.198511	-0.0910341	0.0715771	-0.0185125	-0.0716769	-0.0258493	-0.273588	-0.0182885	0.11225	0.0343464	-0.0235291	-0.0157687	-0.277574	0.107127	0.1379	-0.0487335	-0.342461	0.136715	-0.121934	-0.0328942	-0.172562	0.0143976	-0.0821007	-0.245149	-0.200621	-0.00390317	0.233152	-0.221216	0.0677497	0.0755956	-0.303899	-0.011285	-0.310628	-0.114685	0.127138	-0.382697	0.0264188	-0.101083	-0.234376	0.0238205	0.0226411	0.266805	0.159688	-0.0483253	-0.37234	-0.129169	0.173388	0.22631	-0.0590929	-0.272237	-0.0258248	0.0728657	0.161605	-0.125269	0.158134	0.117256	0.236297	-0.0884877	0.102019	0.0759385	0.00773176	0.157404	-0.17337	0.0137098	-0.034722	0.0596718	0.100834	0.0160472	-0.0100672	0.0064377	-0.064266	-0.040921	0.0377973	0.00571961	0.152811	-0.184785	0.0978694	0.0429061	-0.00616238	-0.0866004	-0.0486316	-0.0537724	0.180296	-0.0715229	0.103697	0.052353	-0.412675	-0.211287	-0.209454	-0.3195	-0.0113567	-0.0420734	-0.0878676	-0.0422902	-0.210707	-0.453941	0.0445994	0.0373838	0.186724	-0.388995	-0.0501824	-0.0492038	0.10102	-0.338176	-0.0168996	0.33705	-0.187254	-0.142349	0.128166	0.0824051	-0.107811	-0.108615	-0.0553631	-0.188947	-0.19913	-0.232709	-0.0503041	-0.143686	-0.0149803	-0.060895	0.00276344	-0.0424588	-0.142276	-0.247739	0.195441	0.0121051	-0.0281199	0.0959227	-0.251614	0.165902	-0.0967267	0.0274514	-0.385072	0.0278736	0.022586	-0.0874339	-0.123015	-0.162914	0.201695	-0.0052135	-0.123614	-0.108452	0.0115783	-0.0483583	-0.025106	-0.0910318	-0.114634	0.0569244	0.12741	0.0547912	-0.082816	-0.0517665	-0.186121	0.05713	0.0817799	0.0561909	-0.0231494	0.020103	-0.233088	0.11241	-0.0730076	0.057269	0.0536988	-0.0120159	-0.131996	0.198262	0.229751	-0.0530009	-0.0453893	0.119137	-0.022049	-0.0617632	-0.135137	-0.0489233	-0.233193	0.0975252	-0.338177	-0.129564	-0.105899	-0.100122	-0.0271528	-0.0770424	-0.112211	-0.260093	-0.0365533	-0.0351846	0.045459	0.0158383	0.0200069	-0.147035	0.0434448	-0.050756	-0.00230564	0.0670504	-0.0999874	-0.183578	-0.175557	0.194424	0.0513874	-0.0107387	-0.0317114	-0.159318	-0.146824	-0.238182	0.0262402	-0.0475746	0.0283339	-0.0873148	0.111176	-0.0708673	0.27417	-0.174129	-0.1773	-0.0626125	-0.38672	-0.0412365	-0.0143141	0.114524	0.169977	-0.0103592	0.0389786	0.0620659	-0.0546369	0.155233	-0.339382	-0.00642873	0.123786	-0.0488838	0.0697477	-0.101315	-0.0123146	-0.106154	-0.0466456	-0.0219757	0.121882	0.192035	-0.182605	-0.154455	-0.0402721	-0.032583	-0.0301736	0.148146	0.0641998	-0.0687165	-0.0578556	-0.00975534	0.0369548	-0.1229	0.105941	-0.416986	-0.0990266	0.188481	-0.10985	-0.196934	-0.184138	-0.0598512	0.0722493	0.130995	-0.0454595	-0.329894	-0.091628	-0.221434	0.00117947	0.220579	-0.290507	0.128513	0.220875	0.044533	0.121872	0.172289	-0.0815669	0.0592641	0.0696807	0.0565075	-0.209565	-0.0344403	-0.0288654	0.00327013	0.0123389	-0.263978	0.1153	0.13402	0.0241482	-0.140018	-0.233534	0.0883244	-0.220048	-0.122069	0.164723	0.117184	-0.101334	0.0951709	0.249869	0.097187	-0.338683	-0.02304	-0.013439	-0.0773691	-0.0622436	0.173516	-0.087114	-0.173858	0.119296	-0.0354642	-0.0231345	0.0148248	-0.363192	-0.313785	0.177203	0.0738554	-0.0606836	0.0865419	-0.345148	0.0958367	-0.29801	0.165161	0.125929	-0.0084327	0.00957871	0.0744874	0.167714	-0.0854368	0.107348	0.00919584	-0.0476722	0.0339404	-0.175523	0.23924	-0.196627	0.0929786	-0.0295811	-0.0192161	-0.0412441	0.0578394	0.0298639	-0.00623518	-0.160138	-0.0916134	0.0862775	-0.291466	-0.323268	0.0123367	0.00766328	0.0692105	-0.108701	0.0241934	-0.214945	0.0856848	-0.180447	0.229987	-0.0539457	0.159601	0.0924617	-0.328224	-0.0873583	-0.00957201	-0.0602731	-0.121719	-0.136792	-0.155612	0.0932116	0.0663556	-0.073294	0.0786363	-0.0344371	-0.162871	-0.2978	0.103807	0.107805	-0.0619541	-0.290253	0.0846102	0.065589	-0.0267964	-0.189137	0.147091	-0.207847	-0.0809144	-0.102373	-0.174652	-0.249977	0.212304	-0.172232	0.047241	0.06538	-0.313997	0.164635	0.0472014	0.100005	-0.0626796	-0.148687	0.0227235	-0.0644977	-0.0845672	0.132471	-0.0134027	-0.017426	0.221018	-0.262046	-0.25525	-0.0593107	-0.189945	0.0237091	-0.0702022	0.0163014	0.158792	0.00149931	-0.304817	0.0601056	-0.0495173	-0.0771	0.028515	-0.152508	0.0535516	-0.166933	-0.00667909	-0.0579108	0.0359598	-0.229937	-0.195274	0.0357079	-0.219335	-0.191569	-0.189299	0.134394	0.0548835	-0.159689	-0.128924	-0.289724	0.24619	0.132803	0.0594354	-0.249807	-0.0661036	-0.116227	-0.210602	-0.0657478	-0.00188598	0.111	0.262539	-0.057252	-0.0874602	-0.100574	0.0597688	0.0205895	-0.0560541	0.00176596	0.211855	-0.261144	0.117901	0.0444646	0.0111705	0.193873	0.183427	0.188214	-0.05521	0.0941106	-0.326141	0.236001	-0.0678188	0.000600258	0.178841	0.0495317	0.271134	0.387257	-0.402856	0.0750942	0.13476	-0.0723852	0.116954	-0.0474305	0.0278192	-0.272489	-0.0830862	-0.0885154	0.131648	0.082513	-0.233796	0.183164	0.0717546	-0.280543	-0.159795
GOBP_REGULATION_OF_WOUND_HEALING_SPREADING_OF_EPIDERMAL_CELLS	0.423649	-0.50483	0.26076	-0.0468271	-0.0852671	0.381277	-0.323579	0.131232	-0.0506517	-0.307867	0.299013	0.073904	0.0706694	-0.222782	-0.404134	0.426284	-0.50569	-0.378985	-0.305123	0.363853	0.183	-0.386746	0.0914135	-0.347999	-0.0776208	0.293023	0.318995	0.306142	-0.0488938	-0.245677	0.420871	-0.236394	-0.094227	0.255334	-0.0287683	-0.0607684	0.45054	0.549596	0.126173	0.133466	-0.109048	0.215328	-0.225327	-0.47997	-0.0141146	0.554409	0.170745	-0.187427	-0.277186	0.195601	0.232489	0.222089	-0.110098	0.421248	-0.36101	0.419956	-0.0333705	0.203294	-0.102406	0.465043	0.106908	0.166618	-0.39116	0.370248	0.238374	0.00580786	0.25055	-0.200282	0.258687	0.37443	0.501437	-0.111917	-0.13876	-0.282599	0.104142	-0.00175187	-0.093107	0.237362	0.538548	0.471691	0.313621	0.126141	0.188215	-0.00762844	0.00748026	-0.418031	0.444081	-0.229504	-0.214651	0.146832	0.183715	-0.187948	-0.212484	0.211114	0.0126202	-0.227175	-0.396484	-0.264306	-0.162099	0.0412101	-0.116127	-0.151508	-0.119167	-0.0719547	-0.396184	-0.207116	-0.341554	-0.0804042	-0.309694	-0.519323	0.0580265	0.348281	-0.239132	-0.25129	-0.000858835	-0.20346	-0.151048	-0.502983	-0.20608	0.0675851	-0.446909	0.331463	-0.27093	-0.501168	0.0526277	-0.309084	0.010663	0.214508	0.275289	-0.056283	-0.230039	-0.184698	-0.0686606	-0.305404	-0.0910452	0.00446534	0.295043	0.271735	-0.631755	0.343469	-0.210084	-0.582364	-0.500412	-0.305975	0.246422	0.161902	0.337345	-0.275878	0.629773	-0.294484	-0.117479	0.15651	0.41316	0.441299	0.379355	-0.196127	0.451213	-0.0669242	0.124311	0.2531	-0.432443	0.0531035	-0.212836	0.146757	0.207415	-0.247257	-0.208471	-0.300235	0.424131	-0.0678402	0.0599883	-0.148266	0.113393	0.64103	0.268615	-0.0394397	0.258709	-0.0539328	0.29649	0.307879	-0.310608	-0.48379	0.0809824	-0.0331611	0.20582	-0.0634372	0.123664	-0.396776	-0.374304	0.581948	-0.0931079	-0.318044	0.14915	-0.352494	0.420491	-0.507313	0.146039	-0.431274	-0.624112	0.0779679	-0.315604	0.408233	-0.421759	-0.274328	0.167163	-0.0460121	-0.0995876	-0.347886	-0.469494	0.13088	-0.0811516	0.110888	-0.176664	0.448996	-0.463032	-0.2621	-0.0614968	-0.423725	-0.205609	0.00385132	0.278726	-0.0456675	-0.26941	0.22591	0.495378	-0.0701828	-0.174315	1.57e-05	-0.508369	-0.0511758	0.0533887	-0.505123	-0.141706	-0.371448	0.0651521	0.0599393	-0.47895	0.158513	0.265861	-0.0225493	0.338384	-0.218843	0.397833	-0.433907	-0.118845	-0.0135004	0.212872	0.37434	-0.338804	0.0777033	-0.252327	0.0134958	0.157644	-0.120934	-0.183387	0.0124228	-0.215613	-0.138615	0.0536677	-0.470465	0.337736	0.358184	-0.156546	-0.362034	-0.334064	-0.390562	-0.022401	0.360043	-0.00214698	0.16228	-0.0132484	0.233335	0.20439	-0.47439	-0.0412795	0.395155	0.364271	-0.511097	-0.441379	0.237508	-0.0885772	-0.373548	0.123778	-0.209754	-0.470065	-0.110023	-0.162953	-0.485324	-0.324422	0.0576821	-0.484292	0.305734	-0.385817	-0.313777	0.146752	-0.407494	0.113973	-0.47726	0.217671	0.291957	-0.211449	-0.0157041	0.422621	0.0647875	0.376918	-0.402984	-0.571794	-0.607947	-0.352827	0.0617787	0.0662461	0.0366896	-0.395256	-0.392687	0.368307	0.117223	-0.39549	-0.0529313	-0.0640346	-0.525616	0.0761257	-0.358662	0.0755912	-0.386299	-0.00747406	0.0550784	-0.19963	0.00911187	-0.359235	-0.122613	-0.159882	-0.0614149	-0.406475	-0.522988	-0.167219	-0.0648642	-0.515294	0.282794	-0.541547	0.3397	-0.456607	-0.0711751	-0.592765	-0.263293	0.0669744	-0.195869	-0.440899	-0.330678	0.0371269	-0.00977612	0.00869546	-0.599958	0.0129296	-0.188551	0.011996	-0.221701	-0.370838	-0.277426	0.488711	-0.133721	-0.0509119	0.0991695	0.0024563	-0.150629	0.0385389	0.300774	-0.270216	-0.379033	-0.193011	-0.503607	-0.368372	0.29559	-0.124591	-0.258105	0.437324	-0.426499	0.201622	0.0725001	-0.00748874	0.0266115	-0.0656346	-0.38966	-0.412868	-0.449037	-0.157415	-0.0828487	-0.12228	-0.570807	-0.159645	-0.522365	-0.331955	-0.397815	-0.106468	0.093034	-2.77e-05	-0.109174	-0.0744429	-0.538094	-0.521888	-0.0346461	0.392419	0.353535	-0.445489	0.00345639	-0.124574	-0.14355	-0.0568358	-0.493675	-0.0549984	-0.363691	0.243531	-0.454877	0.254163	-0.376613	-0.168413	-0.424782	-0.0745867	-0.517437	0.0386089	-0.467957	-0.0942427	-0.222039	0.108306	-0.24354	-0.423089	-0.0879596	-0.116452	-0.518164	-0.218018	-0.57159	-0.507199	-0.442788	0.28808	-0.123318	-0.395993	0.20042	-0.0939971	-0.0383846	-0.102354	-0.141133	0.036397	-0.205594	0.0651358	-0.378345	-0.16168	-0.480796	0.185503	-0.519047	-0.00709823	-0.145961	0.561999	-0.185935	-0.308932	0.123311	-0.0663178	-0.444875	0.0230766	-0.488145	-0.443696	-0.101906	-0.407026	-0.0863842	0.420702	-0.0882787	0.0377688	-0.475728	-0.148384	0.216978	0.291392	-0.00324972	-0.228859	-0.44139	-0.0115137	-0.138857	-0.0385601	-0.00209231	-0.207434	0.248502	-0.0342621	-0.0396048	-0.362037	0.365146	-0.485935	0.138691	0.437745	-0.0422314	-0.493558	-0.450953	-0.548406	0.433811	0.233578	-0.266673	-0.247753	-0.187734	0.107955	-0.076427	-0.113359	0.356081	-0.121285	-0.375428	-0.0818418	-0.34662	-0.235784	0.000646223	-0.430623	-0.510592	0.118978	-0.125204	0.426352	-0.516852	0.244642	-0.421835	-0.0441523	-0.193936	0.324978	-0.105734	-0.430692	-0.402596	-0.386873	0.0280489	-0.191444	-0.452329	-0.0262786	0.20627	-0.181041	-0.0784352	-0.375906	0.0289429	0.548526	0.311203	0.157412	-0.0495041	-0.389058	-0.282145	-0.399616	-0.0646642	-0.0168257	0.0988009	0.0513885	-0.107261	-0.136609	0.117171	0.469017	-0.170116	-0.145534	0.0919463	0.187748	0.0418676	0.570842	-0.178043	-0.451703	-0.476534	-0.173916	-0.20353	0.326195	-0.508179	-0.396784	-0.323378	0.428786	-0.428466	0.0303787	-0.41729	-0.37823	0.011708	-0.104878	-0.175127	-0.149699	0.152374	-0.0163789	0.470557	0.0893839	0.31309	-0.410537	-0.484272	-0.147796	-0.0768444	-0.36806	0.372028	-0.414338	-0.503399	-0.408839	-0.447267	-0.422333	-0.001838	-0.390198	-0.534967	0.272984	-0.076807	0.175115	0.0441813	0.293164	-0.0121956	-0.374433	0.233288	-0.488622	0.299717	-0.454224	-0.135769	0.291753	0.215588	-0.144307	-0.463911	-0.201701	-0.528696	0.170598	0.290886	0.126687	-0.419674	-0.478639	-0.0658296	0.213705	-0.12245	-0.250007	0.398175	-0.503629	0.0123281	-0.243158	-0.093692	-0.140268	0.035841	-0.200992	-0.154983	0.409018	-0.417397	-0.307019	0.0525512	-0.47801	0.112424	0.480445	-0.422833	-0.12903	-0.294378	-0.261394	0.424624	0.118701	-0.494134	-0.0523175	-0.447585	-0.408664	-0.0394737	-0.535224	-0.384078	0.341316	-0.405848	-0.0824757	-0.10045	0.133673	0.311221	-0.24593	-0.314651	0.333876	0.388922	-0.162607	-0.205453	-0.391416	-0.0217172	-0.479851	0.184702	-0.51243	0.123014	0.313767	0.328347	-0.388709	-0.505544	-0.110651	0.345587	0.193962	0.435871	-0.209647	-0.587828	0.00872973	0.0973176	0.0464442	0.299798	0.241692	0.0819142	-0.500809	-0.00663297	-0.151386	-0.166077	-0.15086	0.1117	-0.0100424	-0.187049	0.316312	-0.350579	-0.12068	-0.531501	-0.463709	-0.47884	-0.074323	0.105987	0.0428443	-0.050891	-0.0615552	0.396829	0.214643	-0.137546	0.0820467	-0.125064	0.191868	-0.145683	-0.17281	-0.428243	-0.104779	-0.483703	-0.45698	-0.417794	-0.430618	-0.0146803	-0.414068	-0.198797	-0.141977	-0.393518	-0.431199	-0.491243	-0.434535	0.356008	-0.35528	-0.440765	-0.385784	-0.032162	-0.468338	0.394881	0.132592	-0.0890831	-0.390034	0.500738	-0.0391649	-0.429743	-0.468012	0.386954	0.250452	-0.0824084	-0.0919112	0.323101	-0.0748052	0.0577203	0.265817	-0.35313	0.495104	-0.300975	-0.203465	-0.0131145	-0.586855	0.0373751	-0.457483	0.262343	0.152578	0.184282	0.227294	0.00679803	-0.428147	-0.217174	-0.184651	-0.359266	0.24776	-0.116234	-0.191182	0.181965	0.233144	0.195517	-0.252968	-0.210988	-0.144251	-0.126076	-0.0125673	-0.0623255	-0.360194	-0.04855	-0.11932	-0.023579	0.10325	-0.366539	-0.431225	-0.41987	-0.11983	0.171822	-0.284472	-0.458194	0.417379	-0.26468	0.153772	-0.0203159	0.257773	-0.459285	-0.0736116	0.240914	-0.466635	0.404856	0.0396165	0.19416	-0.507837	-0.428318	0.428955	0.245386	-0.356861	-0.448579	-0.406298	-0.191442	-0.347886	-0.299531	-0.43489	0.175769	0.353681	-0.122861	0.512818	-0.0974865	-0.417289	0.0142216	-0.570492	0.513793	-0.276398	0.0306965	-0.379636	-0.0861642	0.577317	-0.482684	0.143275	0.568508	0.0171477	0.127598	0.14018	-0.2064	-0.412833	-0.46512	0.144361	-0.148878	-0.433664	0.0190619	0.285995	-0.402583	-0.392589	-0.185894	-0.0344817	-0.428706	0.155563	-0.492482	-0.485897	-0.165158	-0.486504	0.0432071	-0.473693	-0.514986	0.239319	-0.156439	-0.431772	0.4181	0.546988	-0.17604	-0.405708	-0.295433	-0.474771	-0.478471	-0.505504	-0.432315	-0.496989	-0.529107	-0.074657	-0.199872	-0.461969	-0.0560933	0.0894626	-0.547272	-0.0296549	-0.176623	0.384573	-0.189163	0.0601773	0.0130638	-0.437466	-0.435149	-0.0530252	-0.417496	-0.488944	0.248824	-0.105038	-0.0568851	0.56345	-0.316504	-0.248991	0.358002	-0.152956	0.103917	0.0238105	-0.536493	-0.0763191	-0.530655	-0.167167	0.182635	0.202089	-0.0311999	-0.325791	0.0431282	0.0957181	-0.0354178	0.349118	-0.0922248	-0.472293	-0.272057	-0.0425758	-0.18769	0.286562	0.00270549	-0.191049	-0.529727	-0.32265	0.170237	-0.0550767	0.0782143	-0.337151	-0.155095	-0.1385	-0.19958	-0.428676	-0.285055	-0.369445	-0.518777	-0.496526	-0.140497	0.338545	-0.486416	0.184158	0.382601	0.0294678	-0.0454323	-0.240607	0.35333	-0.305648	-0.481043	-0.0910404	-0.277295	-0.4429	-0.239385	-0.408169	-0.472246	-0.327842	0.413641	-0.472541	-0.401892	0.243945	0.300141	-0.522202	-0.145889	-0.407511	-0.41268	-0.0906934	0.216422	-0.452298	-0.13405	-0.430475	0.268952	-0.224238	0.429578	-0.387146	-0.0708249	-0.219051	-0.0326648	-0.177204	-0.090635	-0.443383	0.153721	-0.0396712	0.138316	0.360524	0.307665	0.136594	-0.512465	-0.392537	-0.53117	0.0417287	0.266392	-0.197417	0.0523249	0.131283	0.0130519	-0.095451	-0.442136	0.00207887	0.0354582	-0.0390508	0.0454627	-0.681223	0.41295	-0.199189	-0.398343	-0.139114	-0.249183	0.442029	0.0844203	-0.124082	-0.0966654	-0.0659954	-0.00392719	0.279148	0.305914	-0.191565	-0.0833087	-0.24049
GOBP_REGULATION_OF_XENOPHAGY	-0.00723974	0.166372	0.459152	-0.234424	0.0996508	-0.286528	-0.063888	-0.398433	0.394789	0.266033	0.0790201	0.0296958	0.0272999	-0.214439	0.115818	-0.359857	0.197318	-0.0506597	-0.388988	-0.388165	-0.0855981	-0.237549	0.325309	0.0822883	0.4009	0.119659	0.0986586	-0.0176019	0.103873	0.273088	0.400075	-0.182666	0.420809	-0.0889733	-0.282959	-0.449546	-0.486248	-0.0612252	-0.159168	-0.119819	-0.523789	-0.464372	0.395472	0.19396	0.308835	-0.0927812	0.270024	0.0496011	0.117152	-0.101412	-0.0779178	-0.142777	0.214354	0.0821144	0.16093	0.565018	-0.0532453	-0.401393	0.0650067	-0.143704	-0.177174	-0.219351	0.0977971	-0.276668	-0.0374525	-0.275418	-0.491856	-0.551801	-0.368383	0.223691	-0.210059	0.1577	0.0613388	-0.0134843	0.152044	-0.441518	-0.0465664	-0.194095	-0.349876	0.0120465	0.0961244	0.312167	-0.103912	-0.163667	0.0194292	-0.280932	-0.0396108	-0.0506938	-0.224583	0.156315	0.477984	0.176036	0.105322	-0.334569	0.0017091	0.456988	0.183353	0.0351181	-0.404601	-0.429272	0.146826	-0.180233	-0.0127605	0.405813	-0.25836	0.208702	0.113622	0.170449	0.0248472	-0.215369	-0.0297509	-0.188568	0.182762	-0.114996	0.270513	0.199577	0.0843805	-0.128099	-0.00823877	-0.300664	-0.180553	0.240887	-0.305484	-0.172611	-0.0209331	-0.146426	-0.25205	0.0589232	0.579888	0.0313338	-0.540595	0.0440996	-0.30526	0.146022	-0.303453	0.422009	-0.0112959	0.294577	0.0631949	0.346639	-0.340677	-0.21609	-0.136291	0.153486	0.153131	-0.142355	-0.011759	-0.0254619	0.103867	-0.348257	-0.352417	-0.11334	0.064307	-0.361485	0.0582677	-0.124522	0.102185	0.256678	0.25982	-0.0724316	-0.29473	-0.286454	0.199727	-0.405336	-0.361504	0.299449	0.431073	-0.0453151	-0.321378	0.219143	-0.267252	-0.0974406	-0.237903	-0.252985	0.228302	0.280101	0.0123452	0.245184	-0.316376	0.292229	-0.312643	0.119985	-0.375977	-0.0935702	0.528217	0.21117	-0.183532	-0.20928	0.248799	0.160485	0.212779	0.253013	-0.333751	-0.0432351	0.240972	0.0772178	0.473495	-0.158352	0.0647081	0.22467	0.524546	0.22939	0.240523	0.417548	-0.0761843	0.470993	0.383851	0.214037	0.354781	0.151423	0.0133753	0.000366477	0.161515	0.338843	-0.0599153	0.245425	0.193153	0.261892	-0.242117	-0.0064085	0.366702	0.444608	-0.0847044	0.416508	0.114428	-0.139223	-0.052243	-0.0938617	-0.0891802	0.139776	-0.27295	-0.0289886	0.333812	-0.042501	0.187656	0.366634	0.350906	0.469003	0.214154	0.28482	0.417154	0.0149408	0.521525	-0.0234352	-0.0670657	-0.0124233	0.275968	0.0280624	0.0907971	-0.0686527	0.168773	0.433021	0.0576872	-0.307632	0.449502	0.0372693	-0.202646	0.37957	0.171383	0.16262	-0.237291	-0.2097	0.277483	0.0761082	0.0956659	-0.258384	0.0131275	0.250019	0.604683	0.345413	0.308761	0.244296	0.362216	0.358251	-0.342484	0.391474	0.318157	0.368145	0.0372329	-0.0123533	0.383251	0.131276	-0.176003	-0.368288	0.447037	0.485723	0.418146	-0.102361	-0.444633	0.0945681	-0.0879587	0.448459	0.0413462	0.420481	-0.248565	-0.265208	0.22156	0.130928	0.257062	-0.273397	-0.0784672	0.396107	0.424817	0.0838072	0.696557	0.187748	0.0311006	0.48025	0.0854276	-0.0178221	0.332891	0.0301566	0.477084	0.187904	0.284423	0.131451	-0.257796	-0.0793712	-0.0910911	-0.155061	0.00573652	0.0894557	-0.128589	0.493895	0.123993	0.347926	0.0644726	0.086435	-0.198327	0.404129	0.092692	0.384626	-0.265457	-0.0676819	0.224746	0.106931	0.161289	0.14788	0.211483	0.483292	0.229631	0.382019	-0.0417986	0.000449792	0.272836	0.033896	-0.309501	-0.0154781	0.2773	0.411579	0.338576	0.172344	0.542582	-0.318871	0.0440011	0.388669	0.379315	0.458937	-0.0965962	0.345391	0.16324	-0.223412	0.214849	-0.273113	0.139948	0.292404	0.48533	0.126005	0.282975	0.328283	-0.0486317	0.44418	0.396771	-0.303879	-0.177006	0.337962	-0.0806993	0.385523	-0.157847	-0.261047	0.456596	0.311077	0.0246232	0.0120722	0.347583	0.0511662	0.286745	0.341047	0.234548	0.0872134	-0.00166431	-0.0801079	0.373794	0.313255	-0.293694	0.380652	0.150249	0.308114	0.26217	0.138831	0.411778	0.465651	0.249671	0.459104	0.187618	0.272224	-0.0138125	-0.0375203	-0.269271	0.228088	0.0106447	0.298289	0.229145	0.0567232	0.475779	-0.0154715	0.33489	0.00335343	-0.324439	0.0825248	0.17627	0.062473	0.112577	-0.0932876	-0.0115981	-0.0509002	-0.0953865	0.470868	0.413101	-0.312846	0.415048	0.0848536	-0.0116852	0.232804	-0.253641	0.30701	-0.357596	0.290353	-0.043333	-0.285494	0.0871666	0.316252	-0.245902	0.524726	-0.0811222	0.115279	0.201908	-0.229734	-0.283881	0.221644	0.542147	0.0131774	-0.34744	0.0152433	0.588608	0.238578	-0.264459	0.286586	0.490042	0.148109	0.334545	-0.0164343	0.12978	0.156545	-0.0725424	-0.0859385	0.300508	-0.0523954	0.587862	0.316672	-0.319746	0.0362619	0.393479	-0.369936	-0.262212	0.0632674	-0.00441096	-0.0443012	0.358026	0.278624	0.465225	0.0895432	-0.36681	-0.133572	0.566277	-0.32477	-0.0340023	0.213135	-0.168621	0.0520119	0.206773	0.441605	0.0856229	0.0111195	0.341184	0.0525836	0.2234	0.281084	-0.0284395	0.0612788	-0.137306	0.261467	0.0430531	0.416364	0.173699	0.332503	0.360309	0.0412032	-0.244233	0.601881	0.119188	0.145901	0.352322	0.194391	-0.30796	0.0118245	0.356271	-0.265124	0.120166	0.152964	0.111328	-0.0349275	-0.290245	-0.100131	0.104052	0.300465	-0.225744	-0.0323475	0.1815	-0.106431	-0.210439	0.357899	0.365559	-0.217824	0.328936	-0.007599	-0.036967	0.167417	0.145107	-0.106209	0.0907781	0.445883	0.399923	-0.0344969	0.341925	-0.229087	0.291622	-0.0741589	-0.113233	-0.287426	-0.0432664	0.0121302	-0.0889601	0.23662	-0.419068	-0.161057	0.237764	0.26131	0.144949	0.354484	-0.303071	0.248347	0.0500041	0.31565	0.173667	0.270431	-0.135375	0.023664	0.423788	-0.196616	0.306398	0.0525462	0.518598	0.374976	0.173817	-0.10428	-0.209964	-0.105002	0.101345	0.321701	-0.266622	0.114323	-0.285823	0.272914	0.37558	0.223413	0.161455	0.25449	0.460906	-0.255546	0.0980829	-0.287505	0.0575433	0.0429568	0.279542	0.0484611	0.0666124	-0.0669757	0.239532	0.178536	0.266999	0.294834	0.15767	0.140232	-0.442072	0.358584	0.106772	0.303091	-0.0516796	0.201117	0.317596	-0.36565	0.106686	0.340596	0.351652	-0.0701809	0.0157465	0.203573	0.0855213	0.496756	0.0380612	0.576894	0.321616	-0.00416782	-0.102309	-0.190029	0.250117	0.271535	0.0626079	0.166806	-0.380089	-0.183494	-0.155702	-0.16053	0.102794	-0.049806	-0.238553	0.12052	0.32263	-0.0296715	-0.198215	-0.0541561	-0.299476	0.285642	0.0410817	-0.366571	-0.335142	-0.0634352	0.438635	-0.263009	-0.421027	0.141425	0.214019	0.248924	0.36087	0.0387955	0.0526054	-0.130609	-0.154228	-0.202515	-0.266123	0.259552	0.240632	-0.206318	0.261576	-0.108336	-0.0494882	-0.233818	0.379664	0.505706	0.481595	-0.0159066	0.112941	0.287549	0.202952	0.382881	0.283445	0.0560308	0.458278	0.418395	-0.114386	0.385252	0.0383743	0.402115	-0.0861408	0.224995	0.247432	-0.0221013	0.113229	-0.354699	0.296984	-0.380763	0.326789	0.103458	-0.323226	-0.0350335	-0.065346	-0.00547029	-0.14037	0.4288	-0.227261	-0.0532285	0.229167	0.087408	0.271118	0.610405	0.0294839	0.27727	0.254284	0.231924	0.103454	0.0348382	0.411144	-0.250132	-0.293457	0.119979	0.208166	-0.109652	0.373589	0.237836	-0.228192	-0.285126	0.160243	0.179956	-0.0876815	0.49106	0.0980162	0.281677	0.073402	0.050538	-0.0615597	-0.183249	0.128364	0.518675	0.0206333	-0.0568747	0.394998	-0.262711	0.433182	0.0817464	0.430572	-0.295951	-0.122727	0.441355	-0.210269	0.108075	0.209557	0.392878	0.520594	0.13547	0.488243	-0.294462	-0.291246	-0.085039	0.253699	0.343387	0.356066	0.0103308	0.208359	0.384773	0.0425754	-0.293469	-0.254827	0.0413655	0.160496	-0.103996	0.190924	0.235193	0.183745	-0.12575	-0.211399	-0.249064	-0.000170293	0.224921	-0.078323	-0.0067214	-0.25987	-0.183756	-0.0973426	0.192417	-0.239512	0.454723	-0.0129024	0.393721	0.244414	0.24609	-0.0542389	-0.0599753	0.289614	0.226585	-0.227926	-0.111637	-0.12549	0.0388788	-0.238771	0.454919	0.155016	0.185585	0.0174189	0.33249	0.163955	0.665445	0.434566	0.0531592	0.0209859	0.357354	0.458072	0.285168	0.500013	-0.0543039	-0.0785117	0.203193	-0.187148	-0.0743863	-0.0519957	0.16992	0.276712	-0.0549458	-0.00147335	0.156978	0.171349	0.467307	0.23379	-0.436638	0.0380252	0.304244	0.201342	0.394531	0.351626	-0.391026	-0.216088	0.428997	0.374436	0.220751	0.13152	0.227577	0.31422	0.448888	-0.0967647	0.475551	-0.0562609	-0.260797	0.0398024	0.357044	0.23048	-0.311385	0.492833	-0.111754	-0.0501569	-0.0431819	0.404893	-0.25575	0.354419	-0.0904799	-0.157117	-0.0754112	0.375088	0.0396993	0.0419309	0.679235	-0.0398811	-0.0422519	0.604234	-0.433592	-0.276232	0.370597	-0.187503	0.0567783	0.258957	-0.26935	-0.3202	0.273486	0.00972938	0.00965782	0.0412276	-0.337263	0.295085	0.333779	-0.173816	-0.0980707	0.430765	0.264234	-0.0173742	-0.195431	0.470011	0.346696	0.135605	0.376795	0.151043	0.340885	0.164328	-0.00626144	-0.283127	-0.264025	-0.225655	0.0729658	0.306027	0.156967	-0.039542	0.185363	-0.00372327	-0.0980025	-0.284018	0.259596	0.285074	0.437028	-0.190919	-0.128392	-0.311663	0.0237519	-0.0491066	0.00585625	0.161059	0.309532	0.364386	-0.49414	-0.246318	-0.176053	0.0455236	-0.296692	-0.0298269	-0.117722	0.456567	0.0458411	-0.430468	0.313466	-0.0341965	0.391474	0.0647467	0.425369	-0.0585218	-0.384828	0.00839984	-0.0343835	0.108202	-0.21024	-0.144691	0.519772	-0.00254653	-0.347051	-0.182183	0.460579	-0.405294	0.311193	0.0139474	-0.344669	-0.0409683	0.131971	0.376342	-0.174151	0.148215	0.314119	0.103158	0.30053	0.354368	0.405227	0.218929	-0.283822	0.0745884	-0.103236	-0.0482634	0.204603	0.157861	0.233436	-0.0194914	-0.39098	0.208581	-0.394406	0.282483	-0.0717681	0.304086	0.247424	0.127998	0.0777252	0.131412	0.231463	-0.263579	0.27343	0.482914	-0.00178786	-0.145045	0.311878	-0.167438	0.297662	0.187587	0.0920329	0.135037	0.291118	0.310226	0.0524171	0.113297	0.0234956	-0.0379663	0.350219	0.207692	0.143825	0.0556416	-0.0851551	-0.180879
GOBP_REGULATION_PROTEIN_CATABOLIC_PROCESS_AT_POSTSYNAPSE	-0.19711	-0.555793	-0.0841296	0.0244489	-0.579795	0.132539	0.422516	-0.374183	-0.56321	-0.40365	-0.271186	-0.225396	0.435447	-0.35143	0.289183	-0.586344	-0.579829	0.244917	-0.286023	0.148762	-0.340502	-0.223115	-0.367317	0.377129	0.127171	0.0096847	-0.424959	-0.577958	-0.571557	-0.5797	-0.289434	-0.116628	-0.311881	-0.579121	-0.017392	-0.580815	-0.0408005	-0.407265	-0.588048	-0.233251	-0.157674	-0.0400196	-0.340262	-0.33241	0.477126	-0.575809	-0.00815095	0.0411987	0.0202172	-0.259552	-0.578808	-0.581959	-0.212872	-0.29068	0.160324	-0.495918	-0.587456	-0.362792	-0.362411	-0.341969	-0.161155	-0.18096	-0.547827	-0.147637	0.303435	-0.385467	-0.375682	-0.246405	-0.0689022	-0.107272	-0.245052	0.160861	-0.571167	-0.381483	-0.206608	-0.579818	-0.581161	-0.320404	0.477708	-0.579198	0.223349	0.0878483	-0.295866	-0.07149	-0.239733	0.210385	0.671069	0.0682988	-0.445374	-0.314179	-0.588362	-0.583993	-0.234218	-0.339886	-0.146617	-0.579235	-0.119675	-0.590177	-0.371345	0.00831979	-0.0927722	-0.378025	-0.415523	-0.583359	-0.555725	-0.353841	0.207587	-0.0916451	-0.516989	-0.572236	0.0579819	0.0708861	-0.307317	-0.578808	-0.251174	-0.382201	-0.0950326	-0.38069	0.158085	-0.46452	-0.562292	-0.399956	-0.180233	-0.583409	-0.0363483	-0.0123717	0.251016	-0.112818	-0.0572946	-0.258925	0.05605	-0.180179	-0.101101	-0.365264	-0.2601	-0.368446	-0.371908	-0.0772626	0.129453	-0.563182	0.310854	-0.0752702	-0.0916122	-0.117253	-0.320444	0.14718	-0.391361	0.0720873	-0.0131542	-0.384774	-0.0138257	0.217963	-0.184649	-0.572168	-0.535347	0.244649	0.229324	-0.135248	-0.172302	-0.557918	-0.564714	-0.25521	0.149813	-0.226721	0.66849	-0.579339	0.163175	0.0481753	0.00439837	-0.568509	-0.240466	-0.271314	-0.219918	-0.149117	-0.569619	-0.551164	-0.0350993	-0.115735	-0.295866	-0.367973	-0.459651	-0.324327	0.0972447	-0.00620453	-0.396155	-0.285042	-0.389292	-0.417732	-0.0563541	-0.242507	-0.17468	-0.340677	-0.26903	-0.270651	-0.576202	0.0912949	0.121588	-0.308795	0.0701606	0.261068	-0.178172	-0.197539	-0.567186	-0.38986	-0.374271	0.35765	-0.56191	0.033239	-0.57134	-0.182799	0.565833	0.0610189	-0.245713	0.251585	0.512896	-0.372418	-0.572143	0.202092	0.0202121	-0.259426	0.149941	0.38336	0.00875184	0.36841	-0.511126	-0.18216	0.663057	0.189152	-0.372627	-0.280623	-0.136522	0.232135	0.535435	0.0408588	-0.140481	-0.241714	0.41198	0.142837	0.341621	-0.567515	0.243286	0.0464749	-0.54547	0.175609	0.560299	-0.190211	0.114784	0.130877	-0.53466	-0.395995	0.423888	0.106202	-0.580977	-0.26807	0.649401	-0.552873	0.266346	0.0970578	0.0622365	-0.326573	0.403103	-0.121975	-0.570268	-0.541466	-0.176957	0.226517	-0.00157186	-0.260954	-0.518264	-0.582151	-0.132059	-0.327083	0.0117278	0.113775	-0.353989	-0.0857094	-0.059183	0.119652	0.437726	-0.0300446	-0.0181809	0.271637	-0.381572	0.0011741	0.544086	0.171448	0.13062	-0.0754416	0.0412489	-0.394113	0.030407	0.373251	-0.548688	0.570155	0.65843	0.198552	-0.199264	0.266038	0.0314895	-0.555109	-0.210242	-0.26285	0.162691	-0.286483	0.382972	0.601516	0.323934	0.110983	-0.541343	-0.113484	-0.559118	-0.270064	-0.550615	-0.557221	0.0515809	0.336707	-0.136014	-0.129397	-0.0784002	0.0768447	0.291437	-0.180253	-0.348182	-0.268887	-0.0309427	0.0634644	0.0327227	0.498901	-0.547082	-0.575165	-0.19751	-0.285446	-0.235435	0.0477701	0.0552568	-0.281539	0.597321	0.507412	-0.390087	-0.272731	-0.150985	-0.568812	0.473142	-0.0737184	-0.365044	0.0701211	-0.570541	0.26585	0.254544	0.227515	0.571751	-0.361938	-0.542374	0.175443	-0.550097	-0.113138	0.060917	0.562897	-0.366295	-0.332646	-0.282058	0.273536	0.105213	-0.360753	0.502149	-0.303391	0.216774	-0.550318	0.0903468	-0.376537	0.0640243	-0.0560567	0.319429	0.506947	0.174471	-0.282491	-0.593553	-0.330789	0.539094	-0.00500227	0.565549	-0.202844	-0.237565	0.725492	0.211575	0.16843	-0.0414956	-0.404665	-0.430158	-0.369148	-0.203005	-0.29204	-0.392933	0.26278	0.198217	-0.33497	0.396174	-0.390319	0.0325587	-0.311057	-0.285237	-0.548187	0.202815	-0.303237	-0.36783	0.32779	-0.547572	-0.37039	0.295099	-0.536498	-0.26577	-0.584784	0.0336832	-0.230136	0.494341	-0.554607	-0.28287	-0.37699	-0.174328	-0.1902	-0.320187	0.104872	-0.134425	0.289635	-0.563393	-0.323444	-0.197324	0.119844	-0.374425	-0.0794408	-0.367437	-0.582818	-0.180498	0.380079	-0.556421	0.0680852	0.0499436	-0.292371	0.63384	0.124056	-0.179552	0.0985144	0.0158696	-0.199263	0.0804613	-0.323463	0.202445	0.402493	-0.00842157	-0.258644	0.297452	-0.276009	0.00775988	0.484281	0.371462	-0.284785	0.379054	-0.257265	-0.288642	-0.339425	0.118298	-0.319742	-0.0536013	0.14185	-0.308646	0.0554657	0.0401855	-0.576569	0.1515	-0.269755	-0.370212	-0.288491	0.00315062	-0.576918	0.422599	0.260401	0.0253294	0.0029076	-0.269664	0.178284	0.281455	0.0440708	-0.373653	0.136103	-0.379404	-0.585278	-0.33591	0.171277	0.362608	0.0197816	-0.174	-0.319349	-0.128208	0.0875531	0.373276	0.116097	0.484545	-0.156663	-0.0360203	-0.554625	-0.578606	0.269225	0.284625	0.142362	-0.290342	-0.579688	-0.588215	-0.581611	-0.556168	-0.177978	-0.195896	-0.259637	-0.572191	0.0382676	-0.56509	0.0367267	-0.194271	-0.221795	-0.567233	-0.236993	-0.00788816	-0.581251	0.0935008	-0.23176	-0.392785	-0.254305	0.248558	-0.0318434	-0.472221	-0.279661	-0.196377	0.581573	0.399904	0.294635	0.402952	0.23787	-0.528245	-0.568579	0.232459	0.296171	-0.302817	0.152877	0.530711	0.145167	-0.590066	0.361432	-0.317627	0.209784	-0.336655	0.484847	-0.583006	-0.166262	0.133615	-0.352308	0.0455013	-0.375392	0.230643	-0.389223	0.0251818	-0.287292	-0.130685	-0.555783	-0.116019	-0.559207	0.523558	-0.327581	-0.544977	-0.331458	-0.303394	-0.176615	-0.290492	-0.27996	0.21811	0.505835	0.159158	-0.0887441	-0.266639	0.213582	0.385206	-0.373646	-0.250548	-0.302395	-0.259552	0.190919	-0.211551	-0.385689	-0.572486	0.324672	-0.462509	-0.219948	0.376785	-0.260184	-0.558748	-0.0157434	-0.590908	0.209913	-0.203885	0.676003	-0.0673353	-0.160699	-0.146108	0.303343	-0.208473	0.53366	0.265196	-0.391084	-0.317925	0.00818648	0.270783	-0.00751294	-0.266586	-0.589277	0.203864	-0.227389	-0.594801	-0.5515	-0.192991	-0.573408	0.230646	-0.381384	-0.366742	-0.0319895	0.39335	-0.563377	0.213282	-0.0620354	0.715282	-0.26371	-0.203608	0.200649	0.20099	-0.581089	0.202211	0.502713	-0.218792	0.0952186	-0.551805	0.143037	-0.264895	0.0921754	0.0494213	-0.216056	-0.567414	-0.559085	-0.128313	0.241882	-0.0545274	0.447738	0.56979	-0.23967	-0.395602	-0.261701	0.112821	0.042329	-0.556931	0.22633	0.361145	-0.264012	0.0604906	0.259582	0.210362	0.0314453	0.25511	-0.378587	-0.307562	-0.0318651	-0.319041	-0.231922	0.442524	0.326842	0.0880272	-0.406809	0.0487743	-0.302325	-0.25845	0.0506338	0.294114	0.227858	-0.592724	0.769925	-0.216576	-0.507624	0.17235	0.101214	-0.463736	0.261443	-0.132238	0.0702706	0.123282	-0.194179	0.547945	-0.375732	-0.206787	-0.578636	0.185758	0.0785376	0.138374	-0.560609	0.263716	-0.309544	0.0793184	0.683878	0.108248	-0.314164	-0.199529	-0.337855	0.357945	-0.570554	-0.271937	0.0492578	0.0919421	-0.385854	-0.388364	-0.272453	0.500154	0.022128	0.153831	-0.0118727	-0.531909	-0.576159	-0.124698	0.277993	0.37136	-0.255779	-0.00366483	0.228808	-0.552147	-0.156489	-0.284254	-0.29398	0.189641	-0.370254	0.454044	0.450712	-0.215711	-0.280149	-0.16652	0.108459	0.644021	-0.254939	0.0657898	0.0212016	-0.342241	0.170073	0.196613	0.130146	0.358894	-0.194546	0.277024	-0.328294	0.0485111	0.0673966	-0.00736766	-0.449859	-0.152933	-0.210237	-0.0790774	-0.274666	0.138177	-0.204841	-0.252113	-0.268665	0.0369864	0.0318293	-0.261212	0.323285	-0.304699	-0.31941	0.275899	-0.578487	-0.339197	-0.283978	0.0544953	-0.0957716	0.193217	-0.149343	0.451101	-0.580919	0.10505	0.616896	0.111662	-0.0104245	0.195035	0.13761	0.170188	-0.185529	-0.287306	-0.573863	-0.183568	-0.257698	-0.212393	0.655537	0.287466	-0.570328	-0.208147	0.32098	0.0753183	-0.159564	0.218449	0.0956	-0.546093	-0.573278	-0.298351	-0.5715	-0.225384	-0.32876	-0.0184353	0.399746	-0.568006	-0.19649	-0.577653	-0.369872	-0.381366	-0.232509	-0.158382	-0.0453179	-0.24169	0.105171	-0.377705	-0.559012	-0.554377	-0.577693	-0.357606	0.0357241	-0.264258	-0.581359	-0.580525	-0.202617	0.179448	-0.521384	-0.297841	-0.252458	-0.550663	-0.0746125	-0.573833	-0.25919	0.354567	-0.34337	-0.360156	-0.202135	0.0997883	-0.213453	0.149776	-0.195812	-0.339282	-0.381495	-0.269524	-0.0810105	0.124106	-0.0483599	-0.238733	-0.0473888	-0.0382977	0.113385	0.125965	-0.255674	-0.337881	-0.58432	-0.259044	0.486652	-0.584365	-0.579041	-0.36159	-0.572115	-0.565612	-0.335035	0.0228433	-0.36877	0.390932	-0.556055	0.459486	-0.331111	-0.566603	-0.567471	-0.379886	-0.583884	-0.393878	0.129766	-0.330362	-0.564167	-0.369183	0.0337085	-0.34079	-0.043721	-0.560526	-0.587517	-0.350442	-0.13741	-0.189753	-0.575047	-0.287578	-0.340497	-0.187256	-0.562182	-0.53668	0.452776	-0.292941	0.084997	-0.311204	-0.374015	-0.243326	0.122718	-0.270592	-0.158137	-0.396863	0.0226261	0.516174	-0.404061	-0.00528001	-0.0201262	-0.166651	0.0936324	-0.0801565	-0.156531	-0.564578	-0.222629	0.228277	0.251541	-0.346422	0.350456	-0.575657	-0.182376	-0.215631	-0.379282	0.408372	-0.576545	0.0970619	0.0738293	-0.398736	-0.301287	-0.186703	0.246793	0.277357	-0.577763	-0.254642	0.394685	-0.284891	-0.383064	0.324238	-0.206778	-0.0473838	-0.240927	-0.220287	-0.568547	0.309421	-0.38187	-0.39475	-0.590176	-0.0232107	-0.31715	-0.558635	-0.542241	0.0827815	-0.384801	0.0531088	0.174559	0.0895523	-0.557573	0.267382	-0.133056	0.233472	-0.550859	0.224725	0.260034	-0.0308322	-0.0494782	0.0478006	-0.22147	-0.274935	-0.124359	-0.54424	-0.360692	-0.0627807	-0.302932	-0.152932	-0.578909	-0.23773	-0.575621	0.497099	-0.245521	-0.39542	-0.584984	-0.02378	-0.276741	0.108687	0.0400986	-0.291656	-0.586793	-0.207803	-0.580169	-0.590078	-0.235754	-0.309904	-0.556207	0.148096	0.535197	-0.00840756	0.183453	-0.552687
GOBP_REGULATION_PROTEIN_CATABOLIC_PROCESS_AT_SYNAPSE	-0.2167	-0.345986	0.0463176	0.0608059	-0.393123	0.16848	0.477834	0.00822004	-0.303016	-0.284335	-0.0307882	-0.00920164	0.454511	-0.128799	0.36778	-0.344758	-0.359328	0.308589	-0.230673	0.19925	-0.279203	0.0522385	-0.280152	0.353479	0.109977	0.158224	-0.255934	-0.406529	-0.314526	-0.419393	-0.225079	0.13937	-0.132278	-0.192137	0.239372	-0.435873	-0.0162041	-0.307957	-0.38508	0.0448783	0.036645	-0.0069616	-0.112654	-0.0901216	0.368786	-0.183896	0.151826	0.104951	0.219953	-0.0762092	-0.331135	-0.380032	-0.206232	-0.188281	0.177557	-0.185595	-0.33389	0.0142891	-0.284673	-0.117041	0.0840705	-0.0652951	-0.248166	0.0288687	0.18303	-0.233105	-0.126855	-0.246151	0.0568602	-0.113115	-0.205915	0.240655	-0.167116	-0.231309	-0.207319	-0.324667	-0.240675	-0.190768	0.277567	-0.18886	0.220342	0.142986	-0.0557129	0.0156015	0.0157371	0.293006	0.542714	0.112322	-0.232599	-0.0661186	-0.339564	-0.337316	-0.227447	-0.174997	-0.0383164	-0.252255	-0.085837	-0.322018	-0.128922	0.050309	-0.0574198	-0.180308	-0.311751	-0.448369	-0.254532	-0.13487	0.240152	-0.0139175	-0.165923	-0.32012	0.103342	0.249347	-0.240825	-0.28556	0.0100874	-0.175696	0.0977563	-0.227204	0.141905	-0.126712	-0.306874	-0.146434	-0.13118	-0.24268	0.201903	0.0560295	0.322328	0.121826	-0.00739915	-0.0600406	0.0139912	-0.0758049	0.133814	-0.175511	-0.015839	-0.244628	-0.20176	0.0513686	0.0723475	-0.272508	0.187888	-0.07585	0.0360674	0.0248729	-0.0858508	0.128093	-0.316346	0.304429	-0.0742479	-0.280879	0.145202	0.320452	-0.164742	-0.338279	-0.259211	0.209438	0.315394	-0.140463	-0.124614	-0.281747	-0.300479	0.00232871	0.119474	0.0238267	0.535017	-0.382568	0.228043	0.100119	0.128576	-0.280451	-0.181038	-0.0677316	0.0578738	0.0898959	-0.383819	-0.264448	0.102033	0.0296473	-0.0392093	-0.302214	-0.283568	-0.193817	0.185591	0.112386	-0.187627	0.114776	-0.265683	-0.351351	-0.0171434	-0.0524531	-0.0106697	-0.0842486	-0.242267	-0.285609	-0.21494	0.164677	0.199405	-0.0416986	0.0535146	0.354437	0.104218	0.0859129	-0.286451	-0.300373	0.0068926	0.379196	-0.271351	0.138472	-0.330202	0.082378	0.455503	0.144883	-0.125986	0.346569	0.428493	-0.242504	-0.294598	0.281865	0.092801	0.146914	0.362397	0.445348	0.252626	0.328284	-0.162546	-0.0168459	0.637776	0.268126	-0.126971	-0.0161608	-0.0289826	0.385649	0.448407	0.0287141	0.0475589	0.169869	0.331853	0.2269	0.348066	-0.27172	0.256208	0.0459704	-0.240044	0.250074	0.46532	-0.149415	0.210904	0.358263	-0.189022	-0.192659	0.347944	0.11768	-0.353702	-0.183365	0.486872	-0.247281	0.400862	0.182907	-0.00306942	-0.0681288	0.474216	0.00702895	-0.307274	-0.206939	0.104129	0.30272	0.13556	-0.011916	-0.360751	-0.351391	0.011791	0.0717726	0.145751	0.219777	-0.0821155	-0.0468563	0.21449	0.18031	0.373931	0.0054069	0.0134843	0.350099	-0.157271	0.0612486	0.444169	0.241681	0.221923	-0.0936839	0.0564954	-0.242256	0.172559	0.334366	-0.238227	0.539864	0.531797	0.295381	0.0848219	0.288855	0.0826611	-0.280957	0.0711948	0.00787656	0.162698	-0.101291	0.42526	0.508047	0.286148	0.0258254	-0.201818	0.102732	-0.261881	-0.0854384	-0.252796	-0.246911	0.114883	0.348436	0.0545016	0.00849893	-0.0360588	0.148874	0.302102	0.0904774	-0.117551	-0.0707644	0.0136125	0.144268	0.271062	0.418614	-0.207114	-0.319596	-0.0611445	0.115231	0.171004	0.11518	0.141976	-0.0743944	0.48975	0.473607	-0.0318971	-0.0143618	-0.0163063	-0.132143	0.371122	-0.0578445	-0.128299	0.142606	-0.31125	0.161821	0.33933	0.241922	0.463898	-0.284741	-0.239008	0.12644	-0.244312	0.0194959	0.198395	0.449266	-0.179148	-0.13628	-0.006349	0.346843	0.28461	-0.113957	0.483888	-0.0328211	0.199815	-0.227856	0.1607	-0.0954769	0.2073	0.106217	0.43243	0.414777	0.234346	-0.0127484	-0.363955	-0.223628	0.502288	0.270684	0.46664	-0.167607	0.0186258	0.593439	0.3325	0.263668	0.090173	-0.0851916	-0.0346685	-0.159163	0.0492894	0.044741	-0.294862	0.404313	0.26504	-0.179007	0.406819	-0.182081	0.111881	-0.0365231	-0.127081	-0.282004	0.279315	0.0529265	-0.195624	0.302395	-0.300272	-0.109143	0.274149	-0.207911	0.11779	-0.169152	0.0954441	0.0504798	0.391845	-0.292753	-0.0181853	-0.15291	0.0990889	-0.0388124	-0.0557684	0.188438	0.101065	0.225733	-0.285962	-0.0721604	-0.0163157	0.321729	-0.22704	0.0531353	0.00730114	-0.308392	-0.0153203	0.309888	-0.251451	0.147514	0.0879192	-0.0309548	0.486872	0.252592	-0.0574909	0.335193	0.163925	0.0660794	0.319569	-0.0785007	0.128202	0.375208	0.217084	0.0474631	0.435233	-0.157595	0.243873	0.400925	0.383453	-0.024453	0.399028	0.0603301	-0.0251764	-0.127548	0.21803	-0.0466146	0.279316	0.231302	-0.115928	0.09108	0.274146	-0.338957	0.243774	0.138968	-0.154643	0.118672	-0.0440646	-0.34628	0.438397	0.320843	0.0556607	-0.0365819	0.140116	0.255561	0.493545	0.116514	-0.211023	0.0661622	-0.137206	-0.328003	-0.103035	0.256973	0.292795	0.167387	-0.0589756	-0.219685	0.12115	0.158153	0.498286	0.191221	0.405646	-0.107274	-0.156456	-0.224912	-0.30091	0.343504	0.289392	0.222471	-0.0270103	-0.362571	-0.2747	-0.35355	-0.245295	-0.104532	-0.0326112	-0.00101685	-0.303229	0.0761751	-0.30645	0.0933293	-0.0025508	0.175064	-0.238307	0.0389765	0.0635118	-0.320638	0.145968	-0.0742364	-0.152127	0.0018262	0.339061	0.0365352	-0.0969839	-0.0430504	-0.0988799	0.487959	0.416853	0.242722	0.410573	0.185716	-0.195254	-0.271104	0.238874	0.316039	-0.0352335	0.207872	0.436847	0.228413	-0.356132	0.360547	0.0911442	0.163252	-0.256731	0.533089	-0.324683	-0.0399334	0.300533	-0.0926312	0.0961453	-0.22996	0.314366	-0.105792	0.169766	0.122718	0.0936694	-0.285356	0.0762754	-0.112097	0.437329	-0.0816758	-0.339973	-0.215247	-0.0467302	0.0918587	-0.0617749	-0.0154153	0.294128	0.417181	0.216201	-0.0420356	-0.0486772	0.216349	0.385632	-0.122694	0.00644062	-0.0407538	-0.00220517	0.283278	0.0505779	-0.181051	-0.191698	0.3429	-0.096301	0.0399391	0.334102	0.00068492	-0.230376	0.115475	-0.351272	0.305985	-0.0345847	0.551801	0.0785613	0.0337859	-0.0905737	0.326151	-0.060109	0.442264	0.206941	-0.287809	-0.134621	0.136235	0.251754	0.248574	0.0017653	-0.351502	0.154812	0.0337819	-0.364564	-0.247902	-0.10476	-0.323715	0.4197	-0.175846	-0.110954	0.109018	0.516527	-0.283172	0.348063	0.0752868	0.581181	0.0749055	-0.0061968	0.280059	0.195248	-0.386033	0.221104	0.502372	0.0617455	0.152869	-0.237799	0.231729	0.00116777	0.145787	0.267669	0.0532386	-0.307015	-0.26565	0.0496327	0.142226	0.0901672	0.355358	0.456636	0.00733427	-0.151554	-0.0535401	0.193229	0.0934303	-0.246158	0.311902	0.356249	-0.0956	0.125112	0.353276	0.299801	0.0990181	0.45604	0.0102978	0.105216	0.132154	-0.0767512	0.042612	0.341891	0.471597	0.160696	-0.273696	0.101161	-0.041327	-0.0600221	0.106825	0.23891	0.308663	-0.371618	0.679618	-0.0978783	-0.167319	0.256384	0.169189	-0.0880156	0.345237	0.00271454	0.291591	0.365501	-0.0507905	0.441379	-0.129304	0.065886	-0.35085	0.391849	0.145402	0.221246	-0.286265	0.278364	-0.193242	0.160645	0.554942	0.172203	-0.121821	-0.012615	-0.0906205	0.363059	-0.122648	-0.00715384	0.11491	0.145659	-0.16633	-0.150158	-0.0809094	0.409159	0.0652591	0.206839	0.0283171	-0.197429	-0.309749	0.0589601	0.299657	0.475203	0.0250524	0.050188	0.156042	-0.248485	0.0142702	-0.0345346	-0.0278564	0.251394	-0.0728306	0.418693	0.357309	-0.0154982	0.00839407	0.0463503	0.29415	0.53931	0.0898709	0.212521	0.0183192	-0.102758	0.25156	0.139602	0.222728	0.362355	0.0845851	0.363056	-0.131013	0.150407	0.211121	0.125743	-0.0783636	-0.0493001	0.070628	0.15054	-0.00954342	0.206448	0.0790785	0.00674741	-0.00803129	0.0916742	0.099022	0.0478435	0.330003	-0.0889303	0.0182505	0.364389	-0.328978	-0.0924681	-0.0694088	0.270518	0.149594	0.281767	0.0260686	0.491463	-0.352332	0.106703	0.462524	0.196386	0.0566638	0.279425	0.233263	0.360486	-0.0257035	-0.0342229	-0.322813	0.0940754	-0.0290269	0.061655	0.521397	0.288483	-0.29479	0.0550106	0.325554	0.0557118	-0.0157038	0.302514	0.324696	-0.201608	-0.379398	-0.0314901	-0.299434	0.0316355	-0.0864836	0.113327	0.401729	-0.27911	-0.00230366	-0.403365	-0.24007	-0.0548876	0.0279282	0.0568306	0.0860394	0.0157452	0.335024	-0.202611	-0.0849077	-0.268189	-0.32496	-0.129341	0.274132	0.00254164	-0.331302	-0.373573	-0.0865304	0.266795	-0.286878	-0.0203435	0.018341	-0.248476	0.170919	-0.337852	0.142818	0.358947	0.0527664	0.0559767	-0.0946125	0.18068	0.179876	0.204095	-0.104	-0.0953028	-0.293361	-0.00957848	0.0451205	0.200693	0.199545	0.0273446	0.186115	0.0825669	0.198732	0.18333	-0.00822927	0.0491723	-0.284704	0.141449	0.387528	-0.329699	-0.314463	-0.137867	-0.385137	-0.279873	-0.0895165	0.0923348	-0.161451	0.266585	-0.270544	0.325723	-0.139926	-0.306868	-0.28426	-0.0851091	-0.33156	-0.29817	0.27812	-0.0761655	-0.387822	0.00338556	0.0763583	-0.155684	-0.00412511	-0.109135	-0.386634	-0.166264	-0.0927987	-0.0572176	-0.34423	-0.0161999	0.0768289	-0.143283	-0.102292	-0.218506	0.368781	-0.0254946	0.064452	-0.0620713	-0.0216887	0.0104721	0.352362	0.133738	-0.0197185	-0.179564	0.0813872	0.537877	-0.30389	0.125233	0.125534	-0.148179	0.163762	0.177447	-0.0580236	-0.291325	-0.166281	0.29653	0.395701	-0.110468	0.366347	-0.311688	-0.0586884	-0.0845974	-0.0308462	0.324217	-0.306047	0.308675	0.126247	-0.266776	-0.185317	-0.0323054	0.321053	0.255011	-0.399581	0.152162	0.412407	-0.0618172	-0.280219	0.330978	-0.197989	0.0876666	0.0198065	-0.120852	-0.356675	0.321443	-0.176642	-0.290734	-0.223023	0.107332	-0.211886	-0.297798	-0.217815	0.316236	-0.17598	0.186159	0.240477	0.135358	-0.135571	0.270971	-0.0391593	0.29189	-0.294968	0.376535	0.358116	0.0996528	0.080952	0.289002	-0.10771	-0.0867906	-0.0128379	-0.227187	-0.158267	0.0678619	-0.106176	0.0634007	-0.353106	-0.202266	-0.316178	0.529863	0.013282	-0.304134	-0.388051	0.173826	-0.070497	0.183429	0.163927	-0.135638	-0.280408	0.0636058	-0.354504	-0.372681	-0.072586	-0.0464563	-0.118559	0.206164	0.35709	0.00431178	0.276101	-0.238754
GOBP_REGULATORY_NCRNA_MEDIATED_GENE_SILENCING	-0.0822089	0.138584	0.0125858	-0.0775537	-0.142589	-0.0258299	-0.378692	0.0380429	-0.318505	-0.253048	-0.281004	0.0741821	-0.0438305	0.0863533	0.0243447	-0.163239	-0.118719	0.116184	-0.0382222	-0.245719	0.00843915	-0.0626061	-0.344654	-0.0257801	-0.279693	-0.245166	-0.148144	0.066978	-0.0113168	-0.112113	-0.0234721	-0.0406672	-0.0321401	-0.152815	-0.182515	0.142921	-0.045188	-0.130756	0.0574768	-0.195109	0.0738936	-0.154677	-0.101295	-0.139088	-0.0295435	-0.0960148	0.0211453	-0.0186967	-0.243992	-0.0218082	-0.148333	-0.0274846	-0.0856147	-0.163173	-0.171079	0.269515	-0.183329	-0.264611	0.029166	-0.139876	0.109989	-0.167641	0.0982081	-0.175072	-0.0866053	0.0935063	-0.291162	0.0129542	-0.130836	0.113236	-0.0123018	-0.0540124	-0.0293237	0.0675983	-0.0947972	0.0438558	-0.175345	-0.0767986	0.145324	0.0904769	0.235833	-0.0626074	-0.04965	-0.11586	0.090291	0.0624178	0.280306	-0.0482135	-0.0625576	-0.0977139	0.0213408	-0.0593905	-0.114556	-0.128961	0.0253563	-0.168199	-0.128371	-0.0972418	-0.0772953	0.0845369	0.102679	-0.1806	-0.0799775	-0.0736452	-0.0489972	-0.1775	-0.103917	0.0167822	-0.103296	-0.0518883	-0.108861	-0.093612	-0.0781534	0.0108144	-0.242142	-0.0385948	0.0844816	-0.0676951	-0.011205	-0.0837954	-0.117303	-0.0338445	-0.117808	-0.258131	0.156399	-0.0490003	0.010774	-0.337419	-0.16655	-0.182648	0.16621	-0.14514	0.0946925	-0.269695	-0.358085	-0.0933415	-0.0781238	-0.198664	-0.297397	-0.0117499	0.0906614	-0.239475	0.0644107	0.0190468	0.0375651	-0.0597696	0.0919184	-0.205993	0.0457634	0.098287	0.0352588	-0.123684	-0.138507	0.0757351	-0.038326	0.0888983	-0.137187	-0.0553038	0.0877502	-0.144688	-0.181976	-0.0316166	0.0485205	-0.0768911	0.079735	-0.172777	-0.149487	-0.0196951	-0.0895484	-0.283286	0.246966	-0.014784	-0.215411	-0.168952	-0.144797	-0.028001	-0.228996	-0.116226	-0.241793	-0.0881868	-0.0392399	-0.27295	-0.0345668	0.11993	-0.182211	-0.0059805	-0.022496	0.158951	-0.131293	0.0275794	-0.212067	-0.223443	0.106815	-0.126614	-0.215162	0.225081	0.090139	0.0328696	0.160552	-0.163089	-0.181816	-0.176576	-0.0812356	-0.0878741	-0.148313	-0.180746	0.0109592	-0.014472	-0.0995212	-0.265117	0.108396	-0.120897	-0.101213	-0.118995	0.0391554	0.0032315	0.089756	0.0157516	0.094299	-0.177161	0.0212101	-0.247657	0.0158565	-0.0713404	-0.148133	-0.0445745	0.0136312	0.0980853	-0.108935	-0.0447735	-0.1223	0.0980824	0.136722	-0.233282	-0.120211	-0.0777712	-0.0352745	0.209552	-0.0717765	-0.146171	0.128102	-0.0504477	-0.138012	-0.206734	-0.254982	0.160584	-0.0583355	0.00915244	-0.106148	-0.17943	-0.290186	-0.301704	-0.00770816	0.00774601	-0.0229358	-0.290736	-0.103039	-0.353359	0.160238	-0.0656088	-0.145332	0.155952	-0.07535	-0.148758	-0.198239	0.12467	0.0193579	-0.0692502	0.105593	-0.0873547	0.0475971	0.0143972	-0.228098	-0.32319	0.00893844	-0.128003	-0.124368	-0.0759875	-0.118901	-0.10656	-0.0823145	0.147833	-0.139673	-0.0531292	-0.364994	-0.0939535	-0.0636727	0.00992869	0.0739127	-0.0436656	-0.271402	-0.154599	-0.221357	-0.138385	-0.153907	-0.0508946	0.0857766	0.113358	0.076577	0.0416861	-0.33603	-0.0562828	-0.127278	-0.0494709	0.0588089	0.12826	-0.304964	-0.238834	-0.0614361	0.113402	-0.159637	-0.108694	-0.188028	-0.0167549	0.00425673	0.122589	-0.0051615	0.00180185	-0.0732312	-0.126412	0.0204667	0.0487739	-0.110577	-0.125386	-0.00641112	-0.170458	0.186838	0.00930428	0.16239	-0.187021	0.0644221	-0.205285	-0.0825051	0.0495986	0.046557	-0.193498	-0.153098	0.108217	-0.16532	0.0821716	0.0563145	-0.0452654	0.0982304	-0.127552	-0.203296	-0.126447	-0.0181897	-0.105638	-0.144727	-0.296569	0.12761	-0.340484	0.0776105	0.18166	0.047807	-0.279203	-0.139214	-0.0916979	0.0465154	-0.0161018	-0.0154995	-0.0636916	0.122173	-0.125619	-0.204293	-0.00670287	-0.0313158	-0.0724164	-0.0717732	-0.101752	-0.100252	0.124374	0.206889	0.00289617	-0.118971	-0.0186348	-0.158242	-0.106877	0.0636266	-0.0524333	-0.19612	-0.294571	-0.238829	-0.268606	0.13189	0.130503	-0.170418	-0.140928	-0.22204	-0.149183	-0.203294	-0.0564803	0.0637918	-0.227018	-0.170699	-0.176076	0.00778272	-0.157097	0.0160767	0.00606432	-0.0276376	-0.0959621	-0.0424548	0.130028	-0.15582	0.0112569	0.0443639	0.214517	0.0472179	0.070071	-0.118439	-0.000615186	-0.0932855	-0.244245	0.334538	-0.102489	-0.152825	-0.152915	-0.110386	-0.0787188	0.0328314	-0.231923	-0.0368908	-0.121951	-0.183904	-0.0439767	0.187833	-0.131812	0.0603021	-0.0465334	0.195403	-0.219781	0.0536145	-0.0961	-0.0368425	-0.302416	-0.112302	0.0850326	0.223477	-0.115357	-0.032018	-0.0323699	0.0638061	-0.0850096	-0.0872444	-0.0717023	-0.0692871	-0.0960068	-0.134713	-0.0872505	0.0145535	-0.234512	-0.0759012	0.120804	-0.106325	-0.0666693	0.105677	-0.0621221	0.313036	0.0660663	-0.0209667	0.112019	-0.0780268	-0.034542	-0.182079	-0.0540145	0.0907851	-0.203206	0.0339595	-0.285126	-0.380182	-0.367035	0.0246326	0.019503	-0.28168	-0.122428	-0.0383633	-0.360969	-0.068013	-0.143213	-0.0254326	-0.0396989	-0.165564	-0.133435	-0.110897	-0.0381465	-0.0196788	-0.0799915	-0.160593	0.0760826	-0.0522863	-0.0463663	-0.0747511	0.000271517	-0.140904	0.00981073	-0.146385	0.00428821	-0.096291	-0.335451	-0.104391	0.226047	0.0371273	0.0360457	-0.0905885	-0.126584	0.014372	0.0362171	-0.00122005	-0.134875	-0.10358	-0.216093	-0.255509	0.0668154	-0.268372	-0.231332	0.0566633	-0.0420086	-0.31043	0.0117865	-0.287319	-0.0234355	-0.0247684	-0.353194	-0.171026	-0.103974	0.119399	0.0591943	0.190825	0.0697993	-0.229074	-0.0153429	-0.233656	-0.00641161	-0.061386	-0.297968	-0.237728	-0.0566597	-0.193818	0.0478962	0.154556	-0.011291	-0.284938	0.0458204	-0.268577	-0.198726	-0.0513539	-0.236847	-0.0130003	-0.302599	-0.235366	-0.163215	0.0880617	-0.0602124	0.0673589	-0.228032	-0.216239	-0.202866	0.0179598	-0.0242004	0.0509054	-0.111866	-0.0872187	-0.262272	-0.121896	-0.10005	-0.0253058	-0.255683	-0.0764649	0.102684	-0.234777	-0.0274083	0.123758	-0.240146	0.0216068	0.10323	-0.119023	0.0205885	-0.149592	-0.09378	-0.117531	-0.190978	0.0755194	-0.108998	0.0101622	-0.211551	0.0395651	-0.115168	0.0916763	-0.174099	-0.0812943	-0.142989	-0.0341973	-0.188385	-0.024958	-0.0456268	-0.0966638	0.105885	-0.0528212	0.0364644	-0.261276	-0.157269	-0.215596	0.0481465	-0.107198	-0.00431206	-0.0677582	-0.0794946	0.0931494	-0.0843836	-0.285155	-0.206881	-0.0301228	0.0481066	-0.0991269	-0.0255011	0.00845436	-0.034826	-0.121845	-0.0618688	-0.205787	0.188595	-0.345933	-0.0966668	0.0669961	-0.0231222	-0.0121112	-0.144218	-0.0967068	-0.0645359	0.247669	0.0215765	-0.0810982	0.0783338	-0.0527457	-0.187008	-0.0566211	-0.0959219	-0.107492	0.0214056	-0.112091	0.209156	-0.068141	-0.162787	-0.184484	-0.0480404	-0.0554547	-0.0220836	-0.142174	-0.0651422	-0.0229467	0.040388	0.0816835	-0.0428576	-0.230764	-0.110538	0.0506969	0.0832621	-0.100924	-0.133002	-0.137611	0.00721141	-0.0184042	-0.252272	0.0187615	-0.234454	0.0120618	-0.0859332	0.00064112	-0.262007	-0.0248788	-0.0536901	0.0328609	-0.154715	-0.105952	-0.235624	0.0878208	0.0501404	-0.184998	-0.0556646	0.268554	-0.0438809	0.0776847	-0.0224074	-0.101808	-0.0525009	-0.0529583	-0.140837	-0.188087	-0.0178509	-0.166564	-0.173167	-0.154757	-0.0398651	0.0379911	-0.0143911	-0.0808587	-0.031993	0.0279546	0.173997	0.011194	-0.241081	-0.0721441	-0.113467	-0.0609215	-0.199082	0.0775743	-0.12695	-0.0500431	-0.170911	-0.0319003	0.0070022	-0.177775	-0.00233965	0.158006	0.0171814	-0.08136	-0.0224272	-0.17665	-0.12533	-0.0200182	-0.176312	-0.0991844	0.0318885	0.107298	-0.280524	-0.0293291	-0.057037	0.0344632	-0.126546	-0.110514	0.127619	-0.27027	0.116347	-0.0300845	0.125127	-0.0601342	0.00309592	-0.122266	-0.16514	-0.0875044	-0.0141733	-0.0314324	0.0389075	-0.114917	-0.117281	-0.215005	0.00819793	-0.0609948	-0.166944	-0.137998	0.0197551	-0.183018	0.0344749	-0.0483635	-0.0680957	-0.213545	-0.0320765	-0.105771	-0.165937	0.0801682	0.0613613	-0.351472	-0.1789	-0.0534379	-0.162969	-0.0665891	0.0230285	-0.132307	0.0558416	0.241517	-0.135954	-0.134871	-0.14644	-0.130919	0.0224912	0.169507	-0.108452	0.239317	0.0723128	-0.0892249	-0.156869	-0.0171922	0.167793	-0.0192898	-0.0961725	-0.203427	-0.134033	-0.0682923	0.0796807	0.0332645	0.161138	0.0808579	-0.0500972	0.198661	-0.220168	-0.187638	-0.165314	-0.028116	-0.198735	-0.135512	-0.153262	-0.301281	-0.140741	-0.130258	-0.0298616	0.00813575	-0.151611	-0.101225	-0.15021	-0.333366	-0.143371	-0.257979	-0.159085	-0.226047	-0.14625	-0.11648	-0.0420158	-0.0304391	0.214716	-0.201873	-0.0797621	0.0477892	-0.0475071	0.052723	-0.0533388	-0.300663	0.0927287	-0.0685857	-0.0404365	-0.124424	-0.0824395	-0.0496687	-0.131571	-0.072051	-0.0879295	0.00726679	-0.00658551	-0.140212	-0.0154697	-0.204131	-0.00656902	-0.0188159	-0.0111622	-0.347508	-0.0381288	-0.0578911	0.201518	-0.155063	0.0048887	-0.0704999	-0.0219047	-0.0624861	-0.208697	0.2118	-0.104713	-0.168429	-0.341754	-0.297138	-0.221179	-0.225845	-0.0441016	-0.300369	0.0686335	-0.320583	0.00433462	-0.0873151	-0.21489	-0.118462	-0.156817	0.0874607	-0.164604	0.0610222	-0.241929	-0.0445421	-0.184274	-0.212345	0.0139119	0.0911497	-0.274023	0.0475908	-0.0194808	-0.232489	-0.048147	0.0544786	-0.119315	-0.139012	0.0476379	-0.0275618	0.00973605	-0.0932786	-0.0345521	-0.0894418	-0.187797	-0.136586	0.0663814	0.00267348	0.0309681	-0.184963	0.11071	-0.0562627	-0.123462	0.221704	-0.057572	-0.0593154	0.0772943	0.00931058	-0.12972	-0.0943818	-0.120518	-0.0222989	-0.100366	-0.0741697	-0.118155	-0.0500717	0.0338677	-0.0826223	0.0937703	-0.0784981	-0.138826	0.0256611	-0.185055	0.0193235	-0.101444	0.167033	0.0815406	-0.281864	-0.0579131	-0.34705	0.0275688	-0.050773	0.321031	0.0297422	-0.170438	-0.156716	-0.156312	-0.019379	-0.166288	-0.0443479	-0.17261	-0.114655	-0.174847	-0.112613	0.0952928	-0.173376	-0.180496	-0.108774	-0.0552727	-0.140022	-0.0842242	0.118406	-0.00471715	0.0377242	-0.0621418	-0.172567	-0.155723	-0.225708	-0.0485138	-0.176691	-0.0979235	-0.103988	-0.0589549	0.11263	-0.128209	-0.130971	0.148151	-0.134368	-0.192084	-0.0668437	-0.227752	-0.0270491	-0.0681293	-0.165182	-0.0544792	0.0667464	-0.197874	-0.0258589	0.133631	0.0712333	-0.112785	-0.00464305	0.101515	-0.216872	0.0487192	0.0967017	-0.176221	-0.212218	-0.117809	-0.0534012	0.0130522	-0.192232	-0.0582147	-0.179204	-0.126512	0.191161	-0.00177436	-0.174258	-0.0921615	-0.0244797
GOBP_REGULATORY_NCRNA_MEDIATED_HETEROCHROMATIN_FORMATION	0.355723	0.526628	-0.0173875	0.389289	-0.0701988	-0.198786	0.400711	0.546729	0.311417	0.464171	0.299016	0.295741	0.284868	0.175429	0.358752	0.225864	0.459824	0.366019	0.264107	0.180526	-0.0805124	0.389541	0.262734	0.0477704	-0.0566414	0.379896	0.275318	0.00339118	0.555718	-0.0399362	0.459318	0.130184	0.317201	0.250167	0.0312367	-0.074108	-0.0553938	-0.0894951	0.0971435	-0.138817	0.359793	-0.0253446	0.202654	0.59308	-0.0494053	0.226112	0.332701	0.130562	0.00537	-0.116693	0.24204	0.522921	-0.134991	0.0568592	-0.0821758	0.398989	0.268278	0.150662	-0.0601347	0.4647	-0.104051	0.0493215	0.373985	0.342264	-0.166764	0.401535	-0.0638776	-0.124595	0.206955	0.609465	0.332105	0.529319	-0.108459	0.0358679	-0.152208	0.0483374	0.183016	0.213395	-0.129003	0.166105	0.581057	0.557201	0.217921	-0.280275	0.352604	0.543431	0.150513	0.416558	0.241514	0.611992	0.510873	0.499523	-0.129086	0.263129	0.604425	0.55269	-0.0890793	0.0586627	0.113512	0.056365	0.553337	0.111057	0.391506	0.38744	0.667177	0.557292	0.271371	0.267517	0.444689	0.272257	0.225152	0.104303	-0.1651	0.437521	0.348952	0.437281	-0.0598852	0.182974	0.424726	0.256644	0.271832	-0.0775181	0.107466	0.182337	0.0135313	0.0678116	0.377017	0.379472	-0.0191861	0.377201	0.5189	0.196222	-0.072195	0.0988145	0.320147	0.576063	0.0728505	0.214328	-0.0940697	0.57761	0.334801	-0.00279618	0.17872	0.435805	0.227455	-0.0531481	-0.114198	0.141919	0.336699	-0.0520669	-0.0514015	-0.152042	-0.0983116	0.575312	0.353603	0.175568	-0.0953173	0.409761	0.114643	0.344716	0.32281	0.346416	-0.063129	0.539222	0.226543	0.0922792	0.222106	0.40825	0.0477686	0.353996	0.0452209	0.361326	0.388514	0.0745447	0.328812	0.359364	0.312701	-0.053564	0.283183	-0.0855028	0.370105	0.471217	0.318439	-0.0532313	-0.283987	0.289342	0.596003	-0.328751	-0.0304634	-0.105714	-0.0646261	-0.0301128	0.554687	0.521018	-0.0469101	0.416907	0.20772	0.295775	0.373603	0.407588	0.441323	0.427873	0.347211	-0.084172	0.153184	0.329033	0.360625	-0.0207854	0.479929	0.414395	0.14003	0.443022	0.349001	0.412085	0.284298	0.553617	0.68865	0.343117	0.123691	0.327683	0.651975	0.0112421	0.100863	0.222285	0.442197	0.54278	0.135632	0.652396	0.193262	0.326809	0.0908272	0.137708	0.220492	-0.0545621	0.367123	0.383073	0.590701	0.571581	0.259572	0.365319	0.438199	0.163887	0.380954	0.641456	0.288065	0.378955	0.230096	0.494799	0.430071	0.342192	0.134158	0.0866204	0.470288	-0.0743575	0.22867	0.379428	0.564186	0.183531	0.213757	0.252681	0.130178	0.160272	0.314544	0.414011	0.431653	0.366361	0.346107	0.331745	0.598082	0.204638	0.324207	0.234053	0.350156	-0.0984779	0.255554	-0.0732762	0.508214	0.179516	0.319315	0.362104	0.428398	0.400069	0.14768	0.192622	0.258974	0.243265	0.249693	-0.10979	0.0310868	0.0277478	0.33062	-0.328374	0.384761	0.442937	0.265284	0.369492	0.406818	0.557229	0.483593	0.55631	0.49351	0.548497	0.0039086	0.369118	0.382965	0.369887	0.0146924	-0.0643766	0.420734	0.419921	0.368284	0.658431	0.664449	0.382368	0.545171	0.25187	0.374333	0.3177	0.296221	0.127835	0.527765	0.416624	0.187657	0.391998	0.475998	0.181769	0.116952	0.345915	0.684097	0.282267	-0.108708	0.306507	0.365096	0.139743	0.182774	0.584541	0.161224	0.314338	0.0983323	0.315307	0.276841	0.317586	0.44813	0.0256447	0.179768	0.147646	0.306012	-0.0592198	0.404968	0.106476	0.0145271	-0.0533145	0.379321	0.409128	0.3796	0.173809	0.400679	0.105772	0.499675	0.32485	0.357961	0.395546	0.666223	0.205912	0.0404363	0.62887	0.0226547	0.396968	0.142512	0.175155	0.410233	0.0758667	0.232697	0.0111217	0.224286	0.661684	0.193758	0.545431	0.324857	0.369783	0.25583	0.32618	0.360951	0.285827	0.176728	0.335148	0.28205	0.0238059	0.642216	0.128673	-0.0202345	0.369486	0.543899	0.170633	0.322821	0.247692	0.565477	0.11338	0.545249	0.309345	0.324325	0.333822	0.617982	0.37253	0.230362	0.320609	0.608852	0.586575	0.350748	0.407831	0.307015	0.637936	0.277906	0.398782	0.614905	0.317797	0.338079	0.150436	0.0896208	0.258561	0.501248	0.192614	0.437263	-0.0766032	0.343473	0.256116	0.290328	0.558684	0.553695	-0.0225942	0.451498	0.328192	0.652076	0.196966	0.378653	0.190726	0.236897	0.300084	0.265849	-0.0824254	0.0519137	0.234557	0.38431	0.397198	0.182763	0.240635	-0.066955	0.422643	0.0352874	0.212415	0.206947	0.520787	0.4828	0.725028	0.331637	0.320067	0.362702	0.225787	0.627846	0.330628	0.373323	0.286704	0.536429	0.25413	0.354904	0.24214	0.0983102	0.219169	0.512229	0.351761	0.0870593	0.305122	0.428282	0.206223	0.350613	0.65662	0.19876	-0.0881644	0.333543	0.337122	0.414073	0.106816	0.195948	-0.0933211	0.161842	0.292808	0.587811	0.298493	0.0921166	0.388066	0.234062	0.0154011	0.119226	0.13777	0.544574	0.383227	0.22408	0.116988	0.240301	0.404486	0.337587	0.512878	0.157332	0.429589	0.650777	0.163823	0.137593	0.20742	0.563656	0.157457	0.643203	0.342669	0.324127	0.474483	0.30004	0.254265	0.339679	0.366713	0.399023	0.386791	0.0804643	0.302817	0.339173	0.213917	0.160682	0.653205	0.397991	0.491276	0.621434	0.232801	0.172052	0.327835	0.387979	-0.0091164	0.372555	-0.0349477	0.41665	0.531597	0.0894235	0.208896	0.614881	0.62418	0.517255	0.240768	0.57359	0.673176	0.294681	0.0296447	0.353248	0.161812	0.299756	0.257204	0.260963	0.232489	0.0814009	0.171912	0.37769	-0.0443805	0.39678	0.572124	0.394141	0.337858	0.388152	0.359523	0.611744	0.58302	0.114302	0.191059	0.275639	0.681608	0.389505	0.64779	0.360525	0.233107	0.569831	-0.0582217	0.410179	0.447116	0.34879	0.576012	0.361512	0.306609	0.317226	0.355051	0.386535	0.114972	0.253719	0.27361	0.482045	0.376502	0.640985	0.343413	0.401394	0.295569	0.594087	0.375204	0.296446	0.272955	0.0252584	0.659271	0.163929	0.274981	0.237989	0.116519	-0.069367	-0.0480745	0.149424	0.346157	0.498263	0.666972	0.36123	0.220537	0.0137196	0.368483	0.197086	0.377627	0.157244	0.606794	0.318465	0.11557	0.575508	0.295114	0.358855	0.347414	0.0452219	0.244244	0.244805	0.405145	0.319944	0.354162	0.168078	0.0888385	0.522179	0.226416	0.496341	0.46263	0.38834	0.628217	0.364388	0.31795	0.516763	0.661836	0.311169	0.364358	0.374547	-0.0623804	0.2694	0.24552	0.534267	0.365397	0.0886848	0.57498	0.644518	0.114512	0.382638	0.361512	0.234629	0.189117	0.159673	0.414732	0.366743	0.627792	0.386123	0.168833	0.297897	0.120671	0.231834	0.392535	-0.0766864	-0.0581386	0.362959	-0.0189902	0.0939752	0.633427	0.394876	0.130822	0.207461	0.648394	0.176517	0.18728	0.512917	0.433382	0.316442	0.218974	0.494562	0.408609	0.295446	0.119227	0.261906	0.246976	0.357468	0.177148	0.398006	0.567812	0.286285	0.182943	0.517931	0.340428	0.148547	0.540595	0.207833	0.189293	0.461176	0.346123	0.288098	0.226887	0.273201	0.356486	0.545854	0.315209	0.578292	0.140227	0.553743	0.379199	0.534935	0.203919	0.328863	0.0173373	0.416299	0.317163	0.397495	0.336855	0.256406	0.36665	0.0661051	-0.0425784	0.378283	0.326823	0.290238	0.325757	0.261334	0.171418	0.23389	0.602514	0.643822	0.334896	0.381677	0.567095	0.2511	0.422005	0.444852	-0.0412023	0.201717	0.317823	-0.0253162	0.250613	0.291786	0.415607	0.423631	0.562861	0.555919	0.453435	0.333864	0.493501	0.225305	0.414851	0.358376	0.659613	0.245402	0.427772	0.688914	0.637956	0.053951	0.112084	0.215522	0.234314	0.365192	0.329633	0.414775	0.645734	0.210767	0.366569	0.0860056	-0.0567246	0.339297	0.347836	0.472511	0.483242	0.421045	0.275753	0.387993	0.0342702	0.323348	0.310749	0.27804	0.276151	0.288998	0.256135	0.255992	0.682426	0.397567	0.225671	0.448419	0.337174	0.388743	0.207123	-0.0159039	0.26992	0.369538	0.202983	0.426367	-0.0444149	0.328268	0.330244	0.370094	0.487233	0.302531	0.362332	0.355272	0.0753651	0.48037	0.148505	0.39122	0.547554	0.393593	0.506818	0.683523	0.220814	0.510267	0.389287	0.358285	0.267643	0.178528	0.0371246	0.638237	0.264719	0.393771	0.18632	0.655832	-0.266615	0.0786083	0.351878	0.377449	0.584225	0.379871	0.332232	0.665996	0.20992	0.211265	0.1841	0.225916	0.373139	0.229921	0.559039	0.468341	0.378549	0.645861	0.21387	0.243132	0.251291	0.363856	0.442548	0.606327	0.239218	0.153531	0.561492	0.198335	0.123624	0.340097	0.448473	0.276442	0.311668	0.165478	0.0561595	0.352847	0.224334	0.112629	0.130183	-0.105964	0.35761	-0.127173	0.31056	0.639272	0.348964	0.564482	0.258965	-0.0739416	0.455572	0.239386	0.351451	0.130938	0.384098	0.290475	0.10225	0.360525	0.43264	0.62113	0.0966086	0.229576	0.192942	0.34	0.594826	-0.0565583	0.371779	0.396887	0.273956	0.525311	0.548816	0.262964	0.0950998	0.347453	0.246864	0.30387	0.270478	-0.09041	0.113878	0.485658	-0.0737753	0.523686	0.107257	0.340231	0.163198	-0.0542294	0.0563759	0.56299	0.25703	0.655641	0.544061	0.204882	0.330104	0.316305	0.227372	0.484516	0.509773	0.0640065	0.324137	0.148482	0.138482	-0.00329633	0.598151	0.251294	-0.156117	0.311709	0.476822	0.364919	-0.107877	-0.15279	-0.0513183	0.24425	-0.111037	0.260539	0.360448	0.149241	0.145377	0.365996	0.333327	0.495304	0.21579	0.294631	0.179967	0.315615	0.402446	0.17566	0.121105	0.395393	0.292037	0.097573	0.332101	0.545027	0.237304	0.294232	0.534948	0.357958	0.418933	0.32564	0.215543	0.139152	0.16836	0.370733	0.117821	0.391603	0.439221	0.240649	0.363082	0.399757	0.465349	-0.0341911	0.304625	0.395356	0.352476	-0.0834234	0.0921555	0.249713	0.687875	0.587293	0.370063	0.543157	0.124222	0.676346	0.608816	0.558313	0.221604	0.51813	0.348184	0.598902	-0.147717	0.392093	-0.0603011	-0.124844
GOBP_REGULATORY_NCRNA_PROCESSING	0.0216221	0.307882	0.25954	-0.064329	0.11867	-0.169838	-0.370691	-0.0969294	-0.160498	-0.263428	-0.205553	-0.102466	0.151355	0.346909	0.0859816	-0.0638944	-0.212334	0.164516	0.000917154	-0.131221	-0.0588735	-0.206939	-0.281529	0.0140586	-0.293926	-0.295268	-0.204385	0.322896	-0.0393624	0.0597221	-0.00585192	-0.0134134	0.0713411	0.111903	-0.0447722	0.254025	0.0335837	-0.254559	0.0448684	-0.165492	0.131832	-0.0148824	-0.199436	-0.0706533	0.0769413	0.0600483	-0.165987	-0.0945029	-0.357855	0.0627319	-0.0055307	-0.0346765	0.00165807	-0.0664173	-0.14255	0.293886	-0.397021	-0.162153	-0.169477	-0.207505	0.387398	-0.12298	0.260128	-0.11371	0.105127	0.0554014	-0.316665	-0.00625444	-0.117567	0.0903555	-0.01347	0.14534	0.124354	0.042704	0.0225712	-0.0525246	0.122569	0.0109491	0.233845	0.250611	0.289601	-0.162792	0.00623806	-0.234166	0.224657	0.120864	0.155688	0.116658	0.11034	0.0338225	-0.147914	0.138299	-0.0417616	-0.134668	-0.128551	-0.0611893	0.0221691	0.155245	0.177624	0.0368724	0.0975011	-0.265177	-0.105069	0.052823	0.162791	-0.063497	0.0561241	-0.0181311	0.0213786	-0.183292	-0.0594863	-0.11065	0.13373	0.0201525	-0.156798	0.0386653	0.135623	0.0672579	0.0674858	0.234808	-0.0364021	0.0769309	-0.0854975	-0.0905698	0.297966	0.156176	-0.0166357	-0.346263	-0.149352	-0.294602	0.142044	0.0524945	-0.0238993	-0.290599	-0.291129	0.00218108	0.0295186	-0.00683476	-0.0474553	0.202881	0.222312	-0.0866781	0.251844	-0.0405507	0.0461559	-0.0540359	-0.157562	-0.33352	0.0647642	0.207902	0.0241575	-0.0710166	-0.268127	0.0658227	0.0721913	0.278687	-0.0960526	0.0349171	0.331908	-0.353628	-0.356175	0.0137792	0.015604	-0.341456	0.0714625	0.0547392	-0.235598	0.252716	-0.0597392	-0.183671	0.362129	0.20763	-0.242171	0.0963207	-0.126562	0.0579303	-0.0903344	0.0448913	-0.0685639	0.0539799	0.062622	-0.226838	-0.0798951	0.0393706	-0.102611	0.188845	0.0903256	0.425357	-0.110076	0.0436353	-0.014999	-0.171738	0.254452	-0.157012	-0.148646	0.18985	0.0891397	0.109586	0.0468931	-0.175412	-0.195186	-0.165118	-0.194468	0.0477502	0.0142812	-0.205855	-0.0615138	-0.0511501	0.0889241	-0.0933145	0.0471424	-0.0635722	0.00307282	-0.0778736	0.161345	-0.023036	0.0826901	0.0684105	0.115809	-0.145966	0.173565	-0.249819	-0.128069	-0.0432625	0.00683046	-0.00981411	-0.0240477	-0.018797	0.176472	-0.070559	-0.00416335	0.250945	0.283062	-0.333237	0.0164059	-0.0285048	-0.225099	0.153679	0.163201	0.0579118	0.105159	0.143758	-0.0182297	-0.25709	-0.3792	0.366888	-0.0243962	0.225879	-0.0319267	-0.0434852	-0.169636	-0.252169	-0.0225935	-0.0423127	0.100005	-0.0783478	-0.0390866	-0.264141	0.366114	-0.00942753	-0.221657	0.108736	0.082864	-0.063608	-0.404271	0.244382	-0.130511	-0.0976053	0.169944	-0.0932282	-0.0113494	-0.0604099	-0.213113	-0.349887	0.0618816	-0.138511	0.0116268	-0.0342963	-0.225347	-0.110572	-0.084926	0.13843	-0.184956	-0.008815	-0.355192	0.219511	-0.0613032	0.0103265	0.0745691	0.1032	-0.37534	-0.101026	-0.099156	0.111721	-0.109749	0.115164	0.106339	0.0993581	0.177239	-0.0380195	-0.35329	-0.0765868	-0.0901066	-0.068853	-0.177191	0.238452	-0.157502	-0.427715	-0.121156	0.0464841	-0.129008	-0.200392	-0.337565	-0.0423109	0.0805404	0.213972	0.0341832	0.216829	-0.114089	-0.141391	-0.0348182	0.00311368	-0.241977	-0.294631	-0.0661563	-0.19121	0.23977	0.136889	0.264901	-0.217102	-0.0284848	-0.361905	-0.131504	-0.0319837	0.0920481	0.00628636	-0.0273838	0.140097	-0.0440597	0.0679218	0.0725618	0.175022	0.157993	-0.311978	-0.27522	-0.0578007	-0.206291	-0.222568	-0.138422	-0.304928	-0.0250179	-0.375825	0.0222809	0.250608	0.209573	-0.384929	-0.230324	0.0746542	0.0685786	0.0316438	-0.124196	0.103806	0.120876	-0.182412	-0.277029	-0.140516	-0.010397	-0.0660561	-0.0982172	0.0828144	-0.104103	0.0719045	0.0422211	-0.00635922	-0.204218	-0.161362	-0.250244	-0.263625	-0.0818726	0.0286635	-0.141396	-0.23173	-0.24397	-0.339531	0.249382	-0.0273073	-0.10199	-0.069971	-0.148436	-0.0687732	-0.345793	0.139099	0.21494	-0.0269182	-0.0469029	-0.0719049	0.219625	-0.30985	0.099116	0.0899031	0.168598	-0.00769364	-0.0561767	0.248815	-0.241169	0.157676	-0.00556372	0.193367	0.118249	0.0978768	-0.084749	0.0157954	0.147899	-0.364041	0.314895	-0.00920797	-0.0257011	-0.00246566	-0.0144605	-0.199892	0.128664	-0.298011	0.0106085	-0.0026573	0.000923758	-0.119274	0.167312	-0.174724	0.205931	0.119321	0.159005	-0.254788	0.110735	-0.154699	-0.0962973	-0.169912	0.0838283	0.12527	0.0934172	0.0985495	-0.0331163	0.0847945	0.312226	-0.214689	0.0659159	0.119003	-0.11324	0.157245	-0.0632239	0.00954423	0.110309	-0.104428	0.0188407	-0.104429	-0.0671483	0.115736	0.132936	-0.0402316	0.26748	0.127495	-0.00515127	0.242607	-0.127836	-0.0840609	-0.100166	-0.16558	0.175063	-0.174226	0.0865463	-0.169112	-0.366966	-0.488558	0.0612413	0.0356783	-0.252487	-0.0827557	-0.191715	-0.421763	0.186478	-0.0517653	-0.0462796	-0.0446278	-0.126913	-0.0333761	-0.0260605	-0.0129	-0.128092	-0.0569814	-0.106477	0.335522	-0.00450879	-0.25523	-0.199981	0.0722844	0.0110368	0.0415698	-0.201638	0.0539916	-0.094572	-0.28854	0.0074275	0.218412	0.119859	0.106082	-0.188973	-0.0621034	-0.00925713	0.116179	0.0832778	-0.246862	-0.0714574	-0.248074	-0.298606	-0.164717	-0.23961	-0.449697	0.0736923	-0.0774203	-0.289188	-0.0261066	-0.394418	0.0437152	0.170464	-0.2215	-0.251632	-0.00802146	0.316293	0.0733601	0.149358	0.0858065	-0.22337	0.186419	-0.307434	0.142275	-0.401053	-0.326484	-0.441402	-0.149294	-0.382457	0.307356	0.260943	0.0667947	-0.290097	0.121371	-0.139584	-0.273951	0.114997	-0.236867	-0.0691374	-0.239629	-0.0525922	-0.0533636	0.0624233	-0.0703333	-0.113729	-0.292017	-0.0734632	-0.260973	-0.213824	-0.103703	0.0354164	-0.106547	-0.204724	-0.162801	0.0708092	-0.119623	0.114058	-0.296738	-0.215128	0.14011	0.00683583	0.124643	0.128514	-0.149989	-0.140376	0.335483	-0.203089	-0.172674	-0.169677	-0.0423825	-0.186436	-0.319168	0.136509	-0.0706145	0.055375	-0.078718	0.130141	0.240274	0.0971318	-0.118602	-0.0610253	-0.133788	0.0705082	-0.248748	0.0686654	-0.035622	-0.139572	0.218314	-0.202602	-0.0936125	-0.253441	-0.109122	0.0303628	0.0768196	0.0856907	0.0852752	-0.0466013	-0.140026	0.257296	-0.0539081	-0.335626	-0.350952	0.171889	-0.0402674	0.0274575	0.0383041	-0.110731	0.021368	-0.148555	-0.208374	-0.0501795	0.17458	-0.29791	-0.0571592	0.282296	-0.117587	0.156902	-0.0245711	0.0151892	0.125052	0.38497	0.175793	0.0110405	0.0523429	-0.0994707	-0.264715	0.13895	0.312819	0.0663739	-0.103102	-0.123635	0.269707	-0.0300838	-0.235901	-0.0898633	0.0585198	0.0399082	-0.0729164	-0.331998	0.0466537	-0.171442	0.255325	0.237336	-0.0857466	-0.324771	-0.0840096	0.154081	0.323338	-0.127802	-0.0184993	0.00484303	0.0306959	0.0346351	-0.173734	-0.0403749	-0.292046	0.265872	-0.117016	-0.195506	-0.18814	0.139405	0.0477023	-0.0719222	-0.149917	-0.0229542	-0.217018	0.20779	0.15804	-0.174113	-0.13992	0.284514	-0.162572	-0.0392945	0.119109	-0.247395	0.172209	0.0253722	-0.213741	-0.288759	-0.018001	0.0367381	-0.203559	-0.106191	0.209666	0.258163	-0.0631034	-0.201976	-0.0324831	0.257901	0.0349146	-0.00455882	-0.331764	-0.194475	-0.0863012	0.0536283	-0.250018	0.100828	-0.280525	0.0096433	-0.195825	0.0199677	-0.0669208	-0.0886361	0.271535	0.433478	-0.243087	-0.232876	-0.155141	-0.0302392	-0.0163153	-0.0858303	-0.289643	-0.0759687	0.126746	0.229113	-0.305743	0.129966	-0.0561075	0.0290582	-0.132303	-0.175143	0.0667957	-0.219789	-0.1065	-0.0495905	0.062324	0.0677085	0.0285709	-0.21222	-0.106999	-0.0597519	-0.0464409	-0.0872081	0.0512963	0.00377321	0.0956667	-0.226396	0.226783	-0.107126	-0.0874375	-0.0369559	-0.0757858	-0.178815	0.214157	-0.0491306	0.0224659	-0.352356	-0.032839	-0.0228726	-0.0827711	0.178474	0.134266	-0.210944	-0.0839931	-0.102754	0.0420092	-0.0656644	-0.0614948	-0.00442126	0.21106	0.202797	-0.269321	-0.137374	-0.2157	-0.10221	-0.00570604	-0.0498236	-0.136381	0.375193	-0.035418	-0.16493	-0.0431248	-0.0559523	0.295739	0.111389	-0.118258	-0.315961	0.00977557	0.0830946	0.0769827	0.0592195	0.266393	-0.0887481	-0.000551538	0.113789	-0.040905	-0.0981578	-0.201574	-0.0725212	-0.237522	-0.177427	-0.033538	-0.314959	-0.285552	0.020796	0.267919	0.201205	0.00616259	-0.0308244	-0.0559156	-0.430505	-0.0198255	0.0233279	-0.193347	-0.337369	-0.120363	-0.113058	-0.0812088	-0.123232	0.23621	-0.322027	-0.0527382	0.0714727	0.0419087	0.24683	0.123692	-0.265865	0.20238	-0.190543	0.0911813	-0.0272164	0.101342	0.153765	-0.0211204	-0.020418	-0.0171874	0.137294	0.174373	-0.190217	0.0308919	-0.218326	0.0535899	-0.0723542	0.0401552	-0.134425	-0.0692714	0.060355	0.174009	0.0206614	0.0578226	-0.245049	-0.167128	0.0632132	-0.102605	0.341852	0.0502895	-0.200627	-0.253624	-0.189725	-0.0616093	-0.158365	-0.0811286	-0.365014	0.178985	-0.272887	-0.0109379	-0.155083	-0.0242061	-0.0414692	-0.0937364	0.180051	-0.0726997	0.0380972	-0.283604	0.0424268	-0.172067	-0.0725885	-0.017346	0.0977487	-0.161977	0.36322	0.0857496	-0.292704	0.335385	0.101727	-0.140786	-0.127363	-0.0470745	0.182969	-0.0231444	0.0318175	0.0112242	-0.165694	-0.140807	-0.0732438	0.0618964	0.155989	0.144822	-0.150069	0.213833	-0.0825059	0.0529541	0.107858	-0.0256431	0.140557	0.184349	0.238862	-0.020043	-0.0403935	0.0122179	0.0971188	-0.1481	0.0266573	0.0735892	-0.0648831	0.0134431	0.0336623	0.0872514	0.0630081	-0.162912	-0.0664479	-0.0918188	-0.0186261	-0.0114173	0.11643	0.133632	-0.245613	-0.0780039	-0.262469	-0.200067	-0.111278	0.454307	-0.0563063	-0.315062	-0.167129	-0.00102237	0.0633403	-0.147268	-0.00495829	-0.0500819	0.0174201	-0.0144291	-0.0381014	0.233439	-0.243587	-0.0127391	0.0669728	-0.147111	-0.0670251	0.113177	-0.0974803	0.195018	-0.00986339	0.0061787	-0.216605	-0.0265933	-0.0394369	0.0105627	0.0167428	0.0662966	-0.141702	-0.0684329	0.16109	-0.188039	-0.0615756	-0.00140454	-0.152579	-0.0861983	0.127839	-0.191666	0.00636953	-0.0402921	-0.263113	-0.254631	-0.0648046	-0.208453	-0.136948	0.198572	0.0639516	-0.0477855	0.135338	0.0970891	-0.174715	0.0630062	0.155535	-0.0996639	-0.19609	-0.128449	-0.116863	0.151901	-0.0996527	0.282746	-0.155651	-0.195292	0.310279	0.137847	-0.249037	0.00864361	0.0732056
GOBP_REGULATORY_T_CELL_DIFFERENTIATION	-0.259881	-0.0956315	0.232295	-0.170137	-0.308595	0.0581098	-0.186818	0.0866519	0.0817975	0.219998	0.0444923	0.00534332	-0.275129	-0.146619	-0.149986	0.203793	0.0500974	-0.157682	0.0410215	0.106553	0.0258676	-0.0208268	-0.194071	0.188914	-0.091057	-0.367599	0.183862	-0.0172743	-0.19105	-0.103483	-0.0573929	-0.0584968	-0.148043	0.143815	-0.0711923	-0.105366	0.117352	0.118909	0.0551783	-0.288723	0.121999	-0.155157	-0.137006	-0.147055	-0.183777	-0.00578457	0.146137	-0.153502	-0.367171	0.0245801	0.169531	0.029799	-0.0636733	-0.0083732	0.0801258	0.368134	0.0116503	-0.0173055	0.0209084	0.0995075	-0.188904	-0.167747	0.156979	-0.0489755	-0.164411	0.17748	-0.0839117	0.0142602	0.0841885	-0.0447231	-0.144426	-0.278985	-0.271697	0.0504351	-0.065882	0.0832659	-0.0850108	0.165906	-0.197681	0.100327	-0.0184849	0.142381	-0.0725632	0.35807	-0.0955455	-0.13094	0.357312	-0.219955	-0.339017	-0.156802	0.0311502	0.252656	0.103753	-0.0221129	0.00508214	-0.0430378	-0.0305022	-0.128701	-0.30913	0.0375406	-0.257412	-0.0203554	0.280477	-0.148847	-0.0373127	-0.0110812	-0.0498406	-0.25945	-0.155288	-0.276848	-0.118897	0.109285	0.0750306	-0.043188	-0.0498775	0.0792498	-0.0530882	0.0490444	0.00642471	-0.147662	-0.211621	-0.0276078	0.155519	-0.0489163	0.142443	-0.111215	0.0378828	-0.0902696	-0.00123788	0.0740176	-0.235045	-0.0955917	-0.246091	0.0986159	-0.208986	0.148793	-0.212227	0.13025	0.0933166	0.13487	-0.15175	-0.289298	-0.256475	0.248269	-0.0131708	-0.284368	-0.158114	-0.331523	0.0455457	0.0229631	-0.217416	-0.0432162	-0.0150771	0.186681	-0.0483303	-0.106264	-0.0188355	0.00884255	0.208436	0.0199318	-0.02338	-0.0514988	-0.181934	-0.0296208	0.25699	0.196837	-0.147974	-0.261088	0.0609816	-0.351014	0.0334431	-0.303353	0.252935	0.158256	-0.386254	-0.293625	-0.208725	-0.0434747	0.0826971	0.0217267	-0.277089	0.10356	0.136752	-0.106105	-0.145911	0.098544	0.271817	-0.0664414	-0.109337	-0.232366	-0.182816	0.264889	-0.16518	-0.304383	-0.209	0.0509017	0.266212	0.343203	0.177408	0.215206	0.0377919	-0.0386071	0.0729284	0.0630531	0.131832	0.180208	0.108509	0.0725281	0.0760811	0.0517426	0.136587	0.219434	0.285373	0.166996	-0.0155719	-0.02505	0.433453	-0.280713	0.188097	0.044633	0.365137	0.0275044	0.0997178	0.135648	0.180914	0.137434	-0.255052	0.194901	0.250855	0.148596	-0.138347	-0.137217	0.0803302	-0.101887	0.111039	-0.203618	-0.0709056	0.232338	0.164052	0.264884	0.251797	0.275746	0.203387	0.322604	-0.00836948	0.239028	0.252162	0.391575	0.350215	0.00465924	0.118828	0.244138	-0.220317	-0.26259	0.285171	0.0696988	0.0534247	0.310504	-0.111801	0.237914	0.255871	0.160809	0.334702	-0.187064	0.0658679	0.175496	0.028808	0.188439	0.268255	-0.181353	0.215741	-0.0452063	-0.0363689	-0.013992	-0.151807	-0.0316847	0.469434	-0.0212787	0.135163	-0.121616	-0.0768612	0.221479	-0.0164094	0.353243	0.45602	-0.030172	0.143975	-0.416046	-0.397512	0.244141	-0.426093	-0.116589	0.198005	0.254183	0.145287	0.321399	0.170749	-0.00931229	0.0717712	0.0825347	-0.0920921	0.0207484	-0.217517	0.315773	-0.0102946	0.177813	0.0827299	-0.276827	0.288529	0.163041	0.132008	0.10084	0.236133	-0.229599	0.262408	0.347805	0.216352	0.253676	-0.149409	-0.010909	0.273419	0.401487	0.134878	0.0513841	-0.111431	0.197324	-0.0553054	-0.216457	0.215538	-0.0202038	0.108624	0.189889	0.090353	0.0293427	0.0170666	0.129716	0.246054	-0.0123346	0.12651	0.0906252	0.210396	0.127641	-0.079642	0.123834	-0.0733644	-0.0179243	0.286489	0.144247	-0.159429	-0.164487	0.0368202	0.100577	0.192859	-0.0427116	0.327382	-0.181379	0.132864	0.154993	0.462239	-0.000963772	0.300361	0.376406	0.323918	0.0160829	0.0889079	0.349891	-0.0859934	0.0857757	0.247764	0.307684	0.359295	0.00716166	0.376993	-0.388184	0.307731	0.155075	-0.0359917	0.148799	-0.260614	0.0469974	0.24727	-0.0124714	-0.0477743	0.12243	0.276486	0.287002	0.105499	-0.0393996	0.222368	-0.0627944	0.00180711	0.350445	0.0892241	0.300001	0.140924	0.0645285	0.36596	0.323515	0.201123	0.350732	0.356421	0.173239	0.0114325	0.362444	0.0785845	0.0817304	0.0407323	0.280838	0.284359	0.0994163	-0.175983	0.244592	0.22403	0.126837	0.242056	-0.0533852	-0.0290414	0.0312492	-0.0722587	-0.061869	0.396555	-0.014334	0.024473	0.0960775	0.156032	0.352971	0.00102977	0.0628235	0.108355	-0.103295	0.205556	0.348713	-0.0624235	0.428613	0.0614726	-0.0935044	0.0580885	-0.0857625	0.102522	-0.0272358	-0.213242	0.00892111	0.201721	0.221917	0.0514098	-0.161078	0.144415	-0.352064	0.0164268	-0.02082	0.234143	-0.292783	0.0536697	0.449037	0.364041	0.0885678	0.184044	0.29746	0.0655365	-0.000806568	0.00677632	0.347556	0.0469709	0.37319	-0.196665	0.00851464	-0.0516997	-0.0937931	0.313723	0.153653	-0.0130337	-0.169675	-0.34652	-0.0245026	-0.0986595	-0.0447939	0.0304509	-0.263143	-0.038887	0.113684	-0.0391324	0.286187	-0.0372474	-0.0818837	0.265965	0.177512	-0.188357	0.253292	-0.066507	0.0781016	0.290974	0.300877	0.0238671	-0.100703	0.0934917	0.316062	0.284202	0.183369	0.174542	-0.137812	0.208169	0.127591	0.00650075	0.35189	-0.0669451	0.0131761	0.291895	0.201974	0.229316	0.0906257	-0.157529	-0.0486523	0.102901	0.355416	-0.0323546	0.105927	0.191419	0.0317556	-0.0593209	0.4577	0.253696	-0.0192584	0.00541139	-0.227249	-0.134014	-0.0444458	0.227397	0.423412	0.0351912	-0.03092	0.137988	0.219277	0.271631	-0.199669	0.355967	-0.0859906	0.0182499	0.295136	0.246266	0.147717	0.218129	0.0450061	0.08246	0.0821814	-0.239199	0.252869	0.276564	-0.203365	-0.111475	0.145088	0.0321464	0.178824	0.299941	0.130844	-0.156313	0.061047	-0.232636	0.210479	0.305116	-0.144032	-0.230765	-0.150371	-0.0740367	0.255118	0.204608	0.307077	0.0398373	-0.238626	0.0602303	0.205749	-0.002812	0.00875228	0.245216	0.0825904	0.0237843	0.190217	0.157141	-0.216629	0.288176	0.339544	-0.199162	0.270244	0.140308	0.3102	0.245625	0.240329	0.123746	0.159539	0.331783	0.31502	-0.0699886	0.105009	0.196815	0.0587235	0.181723	0.436334	-0.107011	-0.0488953	0.155604	0.263815	-0.101022	0.119052	0.196977	-0.0472036	-0.00311934	0.00443704	0.135255	0.106129	-0.0671464	0.132019	0.154965	-0.141956	0.0973221	0.145126	0.231841	0.251058	-0.0614037	0.00911911	0.125441	-0.112144	-0.0191629	0.270529	0.150109	0.41552	-0.275682	0.113912	0.252711	0.244408	-0.0341342	0.317485	-0.0143292	-0.291713	-0.217075	0.0555084	0.291515	-0.166736	-0.0825851	0.352927	0.291642	0.106956	0.104799	-0.0801267	-0.0200924	0.04093	0.160978	-0.223205	0.0930309	0.0181608	-0.105081	0.175448	-0.140565	0.369447	0.156606	-0.0616042	-0.0800252	0.182223	0.167797	0.112536	-0.103564	0.396811	0.0315434	0.343126	-0.0123743	-0.203878	0.268029	0.16021	0.113989	-0.0219258	0.0168939	-0.27715	0.315069	-0.0801504	0.268053	-0.0417224	0.364317	-0.0767008	0.260795	0.16788	0.213594	-0.0718973	-0.059714	0.425914	0.138691	0.297921	0.0206583	0.167934	-0.0880886	-0.0569374	0.105613	0.0339479	-0.184552	-0.0102153	0.139548	0.0537674	0.319649	0.106575	0.199798	0.111641	0.176357	-0.172421	0.0670269	0.275882	0.0729456	0.0400953	-0.163679	0.0835167	-0.0150974	0.196838	0.154552	0.0637698	0.312495	-0.00177449	0.172885	0.131962	0.116171	0.208959	0.201175	-0.0829492	-0.0464545	-0.183986	0.186052	0.241529	-0.102098	0.136049	-0.0869529	0.00490697	0.151602	0.318335	-0.108875	0.312514	0.0836562	-0.32558	0.0809801	0.193937	0.320322	-0.151114	0.247543	0.181902	0.0358215	0.107945	0.23741	-0.125646	0.152173	0.282958	-0.0539083	0.417103	-0.0916072	0.30888	0.156054	-0.115841	0.16969	-0.0644314	0.406165	0.35704	0.273267	0.106687	-0.186621	0.00717057	-0.160694	0.224955	0.433672	0.159107	-0.00680338	0.0787307	-0.099365	0.118006	-0.00198836	-0.0178142	0.290055	0.276524	0.0119137	-0.231429	-0.10138	-0.0383058	0.212113	0.502901	-0.159438	0.103889	-0.204971	0.21339	0.252297	-0.137746	0.442504	0.268583	0.420998	0.0207855	0.276668	-0.123029	0.122533	0.113982	0.0738183	0.0700388	-0.192733	0.217219	0.130316	0.0507565	0.00889403	-0.0823854	0.242256	-0.0560697	-0.0954276	-0.167757	0.310581	0.0802697	0.0282629	0.0455981	0.264317	-0.105257	0.214347	-0.120935	0.0667901	-0.245511	0.0755239	0.0280465	-0.00878217	-0.124176	-0.128726	0.228872	0.173084	-0.0105341	-0.246712	0.240112	0.110591	-0.158984	0.0416755	0.212291	0.0187532	0.0971238	0.0734813	-0.304771	0.338585	-0.037497	0.343562	-0.102201	0.254713	0.273769	0.23367	0.296649	-0.0656428	-0.0686128	0.00292599	0.321533	-0.0831376	0.215055	0.326427	-0.171715	0.300017	0.163051	0.23273	0.167922	-0.24829	0.283724	-0.00524932	-0.148472	-0.322684	0.101095	0.176109	0.166742	-0.0493264	-0.19246	0.0155412	0.213376	-0.131169	-0.145262	0.0121807	0.0317776	0.103795	-0.00327836	0.0187763	-0.00772419	-0.157452	-0.062678	-0.0178447	0.0010476	0.116472	0.0308773	-0.0731093	0.189963	0.329471	-0.209647	-0.113841	0.0130923	-0.0896902	0.303596	0.359532	-0.16754	0.0149649	-0.0388409	0.263296	0.207725	0.0745211	0.170464	0.287281	-0.105347	-0.138992	0.0973082	0.34485	-0.170687	0.0466752	0.398473	-0.190592	0.360225	-0.26795	0.174477	0.331726	0.109278	0.0338297	-0.238986	-0.0255977	0.0381783	0.249519	-0.00230131	-0.00402832	-0.039849	0.342692	-0.177837	-0.148899	0.169957	-0.0801271	0.0255231	-0.0138822	-0.110725	0.173651	0.0270728	-0.0546301	0.208342	0.0495249	0.272301	-0.094027	-0.150718	-0.11513	-0.385694	0.367093	-0.000840016	-0.10011	-0.017866	-0.216072	0.06264	0.135213	-0.394041	-0.0555947	0.0263565	0.130999	-0.0876725	0.0754111	-0.300385	-0.3682	0.164869	0.227829	-0.232574	-0.0535284	0.142649	-0.116235	0.224139	0.0763746	-0.110029	0.176054	-0.129601	0.118622	0.27127	0.215085	0.190225	0.267223	-0.0414558	0.143748	-0.363036	0.275227	0.293687	0.104529	0.239419	0.115918	-0.0650678	-0.143587	0.12373	-0.000753403	-0.179558	-0.120913	-0.0565578	0.0844411	0.27872	0.154057	0.0449618	-0.404515	0.127047	-0.00398512	0.158684	-0.158874	-0.198212	-0.0751789	-0.205354	0.100438	0.296293	0.162111	0.127274	0.0806905	0.0872055	0.184579	-0.357382	-0.0330518
GOBP_RELAXATION_OF_CARDIAC_MUSCLE	-0.0928859	-0.125902	-0.134248	0.375001	-0.0763714	-0.198926	0.000315779	-0.168706	-0.0836264	-0.163792	-0.279517	-0.0818991	-0.436004	0.0380632	0.123093	-0.146917	-0.200086	0.254383	0.0564203	-0.241737	0.235557	-0.188878	0.198826	-0.0187437	-0.38406	0.132877	-0.418951	-0.321014	0.131548	-0.427166	-0.0637219	-0.537437	-0.48202	-0.221025	-0.226839	0.225448	0.312378	-0.0275497	-0.053249	-0.0679268	0.0389935	-0.178631	-0.246381	-0.148902	0.068076	-0.144346	-0.00551799	-0.048057	-0.488071	-0.27754	-0.313033	0.0115979	-0.419498	-0.0637968	-0.13181	0.131947	-0.34931	-0.0500452	-0.102491	-0.160952	0.234944	0.0509387	0.156678	-0.144067	0.345683	0.135626	-0.0185637	-0.419194	-0.0200139	0.202307	0.0877547	-0.169698	-0.371133	-0.307849	0.0866208	-0.106997	-0.101498	0.0803172	-0.39297	-0.122876	0.0156555	-0.376459	0.0641558	-0.102388	-0.109685	0.132744	-0.105416	-0.390216	-0.271434	-0.354848	-0.157418	-0.144256	0.0088949	-0.506978	-0.153889	0.0299967	-0.167126	-0.271917	-0.277203	-0.0853417	-0.00268669	0.11264	-0.265798	0.174768	-0.454842	-0.108438	-0.417869	-0.206822	-0.12443	-0.279226	-0.305755	-0.208581	-0.342935	-0.270192	-0.301396	-0.119956	-0.311804	0.0181445	0.19884	-0.231216	0.0986101	-0.229694	0.236977	-0.190274	0.00092818	0.0836389	-0.117106	-0.0537038	-0.246062	-0.323949	-0.101645	-0.472353	0.308476	-0.264819	-0.178339	-0.113429	0.248666	-0.149476	-0.204211	-0.0345951	-0.109328	-0.184958	0.0242094	0.040362	-0.0141774	-0.199575	0.177883	0.0386875	0.261655	-0.303817	0.163528	0.174386	-0.382887	-0.348803	-0.061216	-0.204963	-0.228679	-0.394962	-0.437981	-0.30665	-0.382538	-0.246313	-0.0968863	0.0702619	-0.464776	-0.519533	-0.142436	-0.298818	-0.00132207	0.397318	-0.0888782	-0.273804	-0.0143995	0.284425	0.551672	0.409315	0.177547	-0.0293717	-0.102597	-0.0092937	-0.125367	0.272359	-0.301912	0.119496	-0.14681	-0.101226	-0.539172	-0.304091	0.113413	0.0386297	0.240494	0.227033	0.128755	0.00965889	-0.305925	0.0209594	0.0671174	-0.249092	-0.14322	0.173116	0.125846	-0.155422	-0.263049	-0.0207171	-0.139375	0.169163	-0.24039	-0.309374	0.0977823	-0.0439845	-0.166285	0.166536	-0.247071	-0.158527	0.224954	-0.296688	-0.0507862	0.220805	-0.0563412	0.194124	0.413776	-0.0990204	-0.435246	0.172883	0.322451	0.175735	-0.222257	0.010163	0.154854	0.059487	-0.277932	-0.0428952	-0.391836	0.345994	0.318554	0.336463	-0.266872	-0.324665	0.433514	0.0704257	0.356461	0.358117	0.201885	0.0763545	-0.0715311	-0.265593	0.0531244	-0.114189	0.0551697	-0.0564925	0.216312	0.392525	-0.096073	0.0367609	-0.197187	-0.20092	-0.307067	-0.126303	0.407113	0.308454	0.308188	-0.263085	-0.025038	-0.29917	0.0234333	0.228457	-0.293379	0.194632	0.0378742	0.269585	-0.0409682	-0.348151	-0.0107999	-0.302051	-0.353712	-0.12713	0.0158264	-0.254733	-0.261021	0.0743117	-0.031431	-0.321899	0.00279181	-0.177251	-0.278129	-0.128422	0.073777	-0.0600775	-0.24591	0.103035	-0.0940084	0.245465	-0.437882	-0.0198599	-0.479731	-0.24422	0.169683	-0.404385	0.242622	-0.165688	0.00380211	-0.0333445	-0.0476712	0.297839	-0.307638	-0.100205	-0.13521	0.2836	-0.153586	0.31974	-0.243754	0.0543303	0.0389708	-0.199564	0.147355	0.502863	0.436719	0.347978	0.0260401	0.179847	-0.178108	0.401353	-0.411472	-0.342066	0.418252	-0.306899	-0.179139	0.0123832	-0.0148173	-0.314716	0.165571	0.317009	-0.119479	-0.0153156	-0.236667	0.43937	-0.188349	-0.359058	-0.00632535	-0.418455	0.255289	-0.107862	0.322529	-0.239977	0.0454061	-0.153594	0.150832	-0.143077	-0.148316	-0.270277	-0.0395498	-0.158285	0.133617	-0.257148	0.421401	-0.430797	-0.192738	0.0800201	0.208729	-0.0739596	0.102667	0.0740984	-0.0259333	0.0353072	-0.0877897	-0.105228	0.0783339	0.206712	0.0220548	0.00769792	-0.175305	0.0382538	-0.0289596	-0.207309	-0.283249	0.170636	-0.126661	0.343101	0.256394	0.40352	0.305294	-0.244878	-0.0406546	0.148022	0.0192139	0.152091	-0.328337	0.137443	-0.0979076	0.00949794	0.0740227	0.010061	0.0038984	0.0576811	-0.0364311	0.200807	0.0530553	-0.430159	-0.0446066	0.135043	-0.289682	0.0878038	-0.261525	-0.190908	0.385529	0.301482	-0.338038	-0.38904	-0.00296559	-0.405092	0.228318	0.233481	-0.299049	-0.0150094	0.505261	0.303644	-0.255679	0.00802939	0.0867514	-0.0842383	0.41873	0.240202	0.11955	-0.391446	0.196185	0.311794	0.114021	0.25433	0.361895	0.1584	0.00986338	-0.0627971	0.349997	-0.00981721	-0.204621	-0.0513125	-0.1515	0.315262	0.310183	0.454442	0.100314	0.27121	0.366373	-0.0284099	-0.053184	-0.152592	0.43855	0.248243	0.367167	0.375799	0.569156	-0.0613434	0.00487455	-0.183627	0.152072	-0.283972	-0.232319	0.00644582	-0.288151	0.249289	0.10605	-0.308537	-0.226965	0.0802963	0.177701	0.0734628	-0.444863	0.226748	0.0521858	0.170757	-0.220025	0.1471	0.147986	0.0902191	-0.4497	-0.113591	-0.0345128	-0.0338515	-0.272168	0.148369	0.279358	-0.12886	0.0688803	-0.255454	0.199266	-0.31116	-0.374559	0.0195811	0.290962	-0.0991936	-0.022952	0.0803198	0.206646	0.129441	0.159081	-0.0859309	0.0618447	0.216794	0.127928	0.0543897	-0.485228	0.0545063	0.326978	-0.0461784	0.184319	-0.221452	-0.245714	0.290945	0.00659847	-0.230373	0.0359068	0.434624	0.163188	0.0673735	0.152117	0.589186	0.0908795	0.0178397	-0.192536	0.119292	0.133893	0.107732	-0.309469	0.390507	0.217975	0.373772	-0.182566	0.0588725	0.506323	-0.158693	-0.183328	0.0771622	0.16011	-0.119917	0.230138	-0.207048	-0.185138	0.0699794	-0.00127028	-0.137053	-0.311209	-0.290828	-0.196683	-0.160125	0.133024	0.153618	-0.0910661	-0.283148	0.309591	0.341113	0.19304	0.469946	-0.0496188	-0.134618	-0.205096	-0.33561	0.326004	-0.182033	0.0486228	0.157252	0.391346	-0.310317	0.256905	-0.0303649	-0.237868	0.402811	0.480706	-0.0459356	-0.312157	0.0578266	0.282639	0.384283	0.166389	0.0980038	0.094824	-0.297907	-0.216714	0.353042	-0.256546	-0.0347755	0.00289993	-0.0924658	-0.473373	-0.0347292	0.0531589	-0.012762	0.335851	0.00106564	-0.0636061	0.0122925	0.293583	-0.224464	-0.417649	-0.276097	-0.103681	-0.394494	0.16825	-0.0145885	-0.0147291	0.184812	0.138099	-0.471452	0.151277	-0.150124	-0.111075	0.0453205	-0.108297	0.0683165	0.38397	0.10199	0.192495	0.0847904	-0.0632694	-0.459634	-0.38912	0.0238151	-0.227635	0.214332	-0.0561665	-0.44089	-0.472507	-0.100338	0.269225	0.436858	-0.0457788	-0.104746	0.181636	-0.293524	0.120711	-0.2358	-0.0943171	0.0699273	0.175288	-0.162804	-0.257557	0.0637088	0.163946	-0.0317667	0.422479	-0.27039	-0.0303338	0.0275928	0.0603207	0.201718	0.0310919	0.229444	-0.344091	-0.225366	-0.0676234	-0.119646	-0.0698884	-0.165248	-0.335278	-0.218888	-0.189894	0.388608	0.314233	0.455969	0.255131	0.0873536	-0.0309672	-0.299955	0.0232926	0.343261	-0.11015	0.160221	0.404157	0.0684927	0.451562	-0.170383	0.0921712	0.223536	0.149449	0.230686	0.451705	0.0889762	0.182551	0.113265	0.070429	0.138873	0.276657	0.304215	0.0532179	0.238991	-0.106345	0.288387	0.283092	-0.357947	-0.138839	-0.133421	-0.161351	0.105194	0.196925	-0.407653	0.438624	0.329439	0.127973	0.386099	0.15361	0.354654	-0.159793	-0.0415905	-0.253975	0.303961	0.485164	-0.10782	-0.332366	0.531666	-0.424993	0.283974	-0.235707	-0.0270445	0.158583	0.138952	0.265411	0.0768765	-0.150799	-0.0152907	0.0705176	-0.11386	0.0226456	0.267706	0.329275	0.264266	-0.0406366	-0.0253064	-0.375255	-0.068865	-0.322702	0.184644	0.145959	-0.237502	0.403655	-0.141678	0.16521	0.356586	0.0360966	-0.241915	0.0475232	-0.153972	-0.108361	-0.146039	-0.0162105	-0.0395442	-0.441968	-0.0998794	-0.180697	0.0279256	0.0993632	-0.0762811	0.0318234	0.206448	-0.272666	0.0996969	0.0236084	-0.15885	0.0249392	-0.0864304	-0.148086	0.415342	0.107738	-0.142768	0.13035	-0.240268	0.0674739	-0.377888	0.223235	-0.307936	0.255055	0.123922	-0.16263	-0.0174258	0.207398	-0.295567	0.159179	0.277546	-0.217059	0.0561832	-0.376182	0.126107	0.0675507	0.170627	0.174808	0.0895016	0.38292	0.115007	-0.105483	0.121025	0.0139912	0.0711291	0.144892	0.0813341	-0.379832	-0.0965475	-0.220116	0.14772	0.315745	-0.182684	-0.0244055	0.484058	-0.144513	-0.33189	0.10845	-0.0515208	-0.020025	0.0820257	-0.0956207	-0.0437924	0.0745116	0.265604	-0.313862	0.238844	0.0757029	-0.0170629	-0.0267502	-0.10247	0.243746	-0.513586	-0.0339052	-0.217483	0.254442	-0.0592512	0.543882	0.00751906	0.24997	0.111332	-0.0890491	-0.256565	-0.0112587	-0.0741488	0.392108	-0.0167357	-0.186275	0.0585017	-0.132641	-0.0387328	-0.246944	-0.178267	-0.0143927	-0.162474	0.194731	-0.014454	-0.13694	0.256202	-0.158654	0.0249306	0.244686	-0.150129	0.38816	-0.126104	0.203816	-0.0779349	-0.171238	-0.34997	0.467135	0.368757	0.423465	-0.01036	-0.2545	-0.339543	-0.0884831	-0.146726	0.0184258	-0.0952344	-0.00203635	-0.196945	0.0736678	0.209579	-0.186128	0.0110466	-0.126301	0.488407	0.190767	-0.0323784	-0.164102	-0.13626	0.244131	0.439724	0.206895	0.260506	-0.19905	-0.227271	0.161042	-0.0111065	0.22396	0.000959072	-0.0822422	0.174205	0.0703311	-0.194496	0.19033	0.321282	-0.140128	0.208004	0.0565714	0.319578	-0.0884069	0.0263426	0.127429	-0.396835	0.470404	-0.116594	-0.154295	0.503441	-0.291516	0.102957	0.255994	-0.138419	0.158822	-0.0673173	-0.166065	0.125702	-0.0555922	0.116855	0.22338	0.00332608	0.202692	0.43838	0.475096	0.138472	-0.257591	0.039205	0.374262	-0.285008	-0.0285758	-0.0421355	0.208142	0.470205	-0.204232	-0.121421	-0.131849	0.0902184	0.269376	-0.366287	0.24087	-0.423153	0.134775	0.278617	-0.364806	-0.0342074	0.062048	-0.0257494	-0.0961855	-0.370465	-0.0164794	-0.273288	0.187449	-0.0103647	-0.498579	0.0184612	0.0717633	-0.169463	0.357533	0.189168	0.160241	0.151147	-0.289618	-0.108655	0.432542	-0.150736	-0.120921	0.354769	0.230212	0.0101676	0.358197	0.106639	0.152765	0.032019	-0.216602	0.107286	0.114893	-0.267198	0.148224	-0.231169	0.029834	-0.0315931	-0.326767	0.343982	-0.413665	0.180212	0.0328016	0.149579	-0.583744	0.383266	-0.111457	0.188624	-0.278103	-0.0325875	-0.169127	-0.167746	-0.36295	-0.0212726	0.065006	-0.0446464	0.0774966	0.315841	-0.26162	0.185181	-0.315236
