## Supplemental Table 7 for "Cellular composition of tissue-resident monocyte-lineage cells reveal functional heterogeneity during inflammatory arthritis" (part 66 of 76)

### Sheet: S7 (continued)
Supplemental Table 7. GSVA Scores of Biological Process Pathways at The Single Cell Level of 3 TRMC Subpopulations from 4 STIA Stages
GOBP_RELAXATION_OF_MUSCLE	-0.0590511	0.00877904	0.0793478	0.495291	-0.208091	0.103207	0.159314	-0.321886	-0.000223359	-0.0356551	-0.294827	-0.0302873	-0.370157	0.21289	0.183953	-0.216818	-0.060146	0.0643227	-0.231109	-0.227915	0.157682	-0.211028	0.0557827	0.0898398	-0.175902	0.26943	-0.137138	0.0238695	-0.0373532	-0.27466	-0.0453128	-0.403222	-0.294114	-0.108042	-0.288285	-0.0964769	0.244368	-0.0955428	-0.321745	0.0179855	-0.189931	-0.1601	-0.201744	-0.111716	-0.0858223	-0.217851	-0.108747	-0.142589	-0.526077	-0.215277	-0.0969678	0.0201655	-0.0601211	-0.0191045	-0.0375856	-0.148011	-0.1951	-0.0229884	0.100396	-0.0654797	0.106785	-0.00696199	0.186674	-0.0309986	0.0787702	0.305238	-0.105219	-0.335433	-0.0163242	0.0502392	-0.0293122	-0.124109	-0.229179	-0.196381	-0.0397733	-0.0587416	0.0385806	0.0717022	-0.259758	-0.00900543	-0.110765	-0.199402	0.0794239	0.024715	-0.00261906	-0.0440515	-0.0218826	-0.371906	-0.140284	-0.177515	-0.354951	0.0243336	0.0882184	-0.342606	-0.0699608	0.101261	-0.20542	-0.253415	-0.183807	0.0349266	-0.234328	0.114627	-0.140531	0.134059	-0.473972	0.085625	-0.35058	-0.0703099	-0.156664	-0.262265	-0.245462	-0.140388	-0.274415	-0.366734	-0.26489	-0.0391785	-0.280963	-0.267501	0.340685	0.00549496	0.193812	-0.0429403	0.257393	-0.0819978	0.159771	0.0391322	0.0230536	-0.0987221	0.0807195	-0.0474764	-0.0962942	-0.43523	0.400866	-0.0332075	-0.359506	-0.0675563	0.159754	-0.219804	0.113874	-0.121849	-0.128796	0.0975077	0.203997	0.0715256	-0.00459131	-0.37606	0.18409	0.201839	0.105624	-0.0717683	0.170455	0.192811	-0.231561	-0.188735	-0.279387	-0.0986476	-0.130654	-0.323178	-0.314133	-0.414912	-0.438193	0.00295812	-0.0713644	0.0363034	-0.503624	-0.325723	-0.309621	-0.325788	-0.149942	0.175203	0.0621082	-0.202437	-0.0945659	0.215376	0.361509	0.373969	-0.0900557	-0.182149	-0.0269408	0.0167709	-0.0810922	0.2422	-0.312159	-0.0238687	0.127008	0.0447505	-0.465328	-0.300228	0.0260378	0.0132791	-0.00996977	0.189877	-0.0363431	-0.0538953	-0.105497	0.0120124	0.226641	-0.132692	-0.100129	-0.127789	-0.152778	-0.198026	-0.0705044	0.224552	-0.298699	0.186131	-0.245325	0.0807351	-0.200035	0.155362	-0.216505	0.166454	0.0202635	-0.315375	0.0198247	0.0402515	0.00192396	0.2096	-0.0996138	0.247482	0.328377	-0.0863865	-0.175456	0.227634	0.125865	0.0854436	-0.179284	-0.0700554	0.152051	0.0315295	0.0122891	-0.206568	-0.322486	0.305051	0.170887	0.350371	-0.0508539	-0.182178	0.389868	-0.116726	0.394437	0.279043	0.197484	0.00838098	0.178118	-0.0963354	0.15446	-0.0308136	-0.121889	-0.0101563	0.181403	0.500623	0.0565682	0.319179	-0.224554	-0.219305	-0.0533775	-0.138468	0.275128	0.0641859	0.192935	-0.107264	-0.0348364	0.0833687	-0.0907691	-0.101209	-0.203386	0.190757	0.237814	0.211385	0.0285426	-0.109546	-0.0772714	-0.061628	-0.11109	0.0389018	-0.0299457	0.00475646	-0.3643	0.143256	0.0329032	-0.322685	-0.00886077	-0.0935512	-0.0685507	-0.198048	-0.0422193	0.0688747	0.083742	0.0756299	0.0121331	0.0970244	-0.269163	0.0391488	-0.433799	-0.249976	0.180157	-0.108061	0.200172	-0.220054	-0.205848	-0.232854	-0.0708365	0.0966702	-0.332615	-0.179797	0.00354175	0.244602	-0.177326	0.139924	-0.0710352	0.105741	0.0671697	-0.0599952	0.193738	0.466219	0.237025	0.171005	0.0468041	0.367743	0.0809677	0.234835	-0.176655	-0.316215	0.372626	-0.234161	-0.00310968	-0.0885254	0.299847	-0.290082	0.123581	0.245335	0.173042	-0.0473255	-0.125409	0.341018	-0.276059	-0.342604	0.0386245	-0.359719	0.0293184	-0.176381	0.392396	0.0361219	0.255271	-0.0813425	0.00310749	-0.0309987	-0.0110395	-0.0725249	-0.108376	-0.2613	0.0763998	-0.0513639	0.189318	-0.327922	-0.197201	-0.083866	0.236763	-0.240903	-0.207738	-0.0532496	-0.117816	0.209765	-0.0117321	-0.0357687	0.256431	0.114232	-0.0411053	-0.052109	-0.094441	0.102548	0.0619066	-0.307126	-0.299806	0.00624066	0.0972199	0.376114	0.342272	0.184348	-0.0890814	0.0301778	-0.122222	0.157589	0.126643	-0.00889094	-0.166316	0.023467	-0.277676	-0.121297	0.137004	-0.0828317	0.255557	-0.0768677	0.0330287	0.172404	0.11158	-0.317555	-0.171021	0.101052	-0.0433607	-0.18624	-0.353137	-0.111642	0.379108	-0.070685	-0.0944401	-0.386279	-0.254687	-0.339306	0.228466	0.0100802	-0.386936	-0.244077	0.445199	0.102735	-0.370565	0.177892	0.0495101	-0.0344778	0.49499	0.0988505	-0.15207	-0.181744	0.000186825	0.377398	-0.0351384	0.053507	0.438103	0.462958	0.0302755	-0.120267	0.472398	0.0266083	-0.221498	0.074034	-0.102282	0.367427	0.42119	0.449822	-0.059099	-0.00940634	0.1436	-0.214718	-0.00179105	-0.0643989	0.447459	0.08992	0.370728	0.256121	0.282586	0.1256	0.0356494	-0.0420141	-0.00740333	-0.274671	-0.37875	0.15299	-0.156172	0.26549	0.119622	-0.261242	-0.0305291	-0.00614972	0.177041	0.0874975	-0.0543704	0.160624	0.134684	0.00842654	-0.0441266	-0.0182434	0.0509753	0.0949312	-0.244905	-0.161024	-0.0245473	0.132195	-0.258821	0.0010566	0.108457	0.0636166	-0.0222479	-0.159945	0.112745	-0.315373	-0.202031	0.0521841	0.121612	-0.00629727	-0.0794754	0.348068	0.3123	0.112165	-0.177088	-0.150275	-0.00614277	0.125309	-0.0602701	-0.033171	-0.127526	0.0440061	0.151345	-0.195523	0.184594	-0.0728365	-0.127761	0.0932512	-0.0931459	-0.0366644	0.143773	0.361843	-0.1517	0.218845	0.142389	0.435593	0.161401	-0.233332	-0.195683	0.191043	0.290531	0.102807	-0.16846	0.308651	0.155151	0.307582	-0.361534	0.169446	0.169048	0.0453551	-0.148382	-0.00222298	-0.107535	0.0989256	-0.0988833	-0.190716	-0.225614	-0.159762	-0.143658	-0.0961367	-0.412117	-0.302866	-0.0972714	0.0184619	0.275282	-0.114385	-0.1699	-0.0847864	0.212846	0.119951	0.239813	0.260502	-0.0543702	-0.0253475	-0.066669	-0.244732	0.266705	-0.183984	-0.207932	0.0760473	0.258328	-0.162585	0.0662545	-0.0497043	0.0696202	0.12121	0.344878	0.133176	-0.258282	-0.226921	0.0761265	0.372551	-0.174522	0.126876	0.0920381	-0.268102	-0.0624496	0.313231	-0.157314	-0.00471425	0.178815	-0.0318673	-0.359423	-0.132408	-0.0454753	-0.101859	0.325385	-0.0334746	0.037452	-0.210759	0.424852	-0.211029	-0.362672	-0.13251	-0.0172799	-0.270525	0.0295471	-0.128956	0.0263789	0.223955	-0.140917	-0.301601	-0.0728553	-0.0372819	-0.0457027	0.00640387	-0.0710955	-0.0778544	0.244572	-0.0346613	0.0260328	0.154971	0.140012	-0.398043	-0.453087	-0.228669	-0.0240734	0.345326	-0.118563	-0.321089	-0.276304	-0.319122	0.213563	0.188384	0.0651129	-0.182999	0.180334	-0.382958	0.0330067	0.00251994	0.0534654	0.0866212	0.332715	-0.212034	-0.371788	-0.069715	0.199377	0.101645	0.209055	-0.282113	0.208197	-0.0636567	-0.052595	0.257165	-0.224352	0.242925	-0.190441	-0.161534	-0.0634866	-0.00464468	0.156398	-0.349681	-0.313844	-0.0989731	-0.181368	0.201458	0.228649	0.175443	0.257465	-0.178503	0.11583	-0.329429	-0.0688536	0.153691	-0.164391	-0.0923165	0.0417663	-0.0177492	0.28073	0.0281333	0.00984901	0.127658	0.0215663	0.151707	0.0328409	0.0773974	0.0369171	0.0290604	0.175262	0.160106	0.108021	0.111294	0.263895	0.416037	-0.273418	0.105705	-0.0916734	-0.206391	0.103785	-0.0454109	0.0267922	-0.0244753	0.0396984	-0.400161	0.511914	0.192212	0.245997	0.0351626	-0.145495	0.362781	-0.0498754	-0.0103176	-0.156333	0.246548	0.115659	0.0707215	-0.0102463	0.468836	-0.278542	0.0741794	0.0199992	0.131617	0.245655	-0.0400435	0.185329	0.263025	-0.0836349	-0.288396	0.0247693	-0.0179729	-0.0812073	0.0948746	0.247584	0.0707625	-0.00720204	-0.0975565	-0.371053	-0.1393	-0.322608	0.166683	0.00659395	-0.322007	0.242635	-0.0435166	0.073758	0.0058155	-0.0622399	-0.0879069	-0.00186728	-0.16673	0.111855	0.116015	-0.144828	-0.110975	-0.134677	-0.0714028	-0.0894236	0.0689982	-0.00499359	-0.153031	-0.0824847	0.306951	-0.326965	0.140405	0.0858564	-0.021493	0.206841	0.00172502	-0.271568	0.312527	0.203398	-0.225342	0.133774	-0.196239	0.0168574	-0.131881	0.215033	-0.307668	0.213208	-0.0350458	0.131684	-0.0983162	0.156536	-0.368648	0.106184	0.218823	0.0955159	-0.227769	-0.0665599	0.212531	0.0537262	0.293238	0.365213	-0.12048	0.167787	0.247953	-0.177949	-0.0340681	-0.0178856	0.0361693	0.0714638	0.102983	-0.445532	-0.166797	-0.39843	0.149431	0.356904	-0.000233363	-0.282472	0.539849	-0.171981	-0.035249	-0.100845	-0.132177	0.0398409	0.0995579	-0.0111697	0.0720056	0.00115132	0.119181	-0.326993	0.236339	-0.0316034	0.0362159	-0.260743	0.146256	0.0733217	-0.44852	-0.0352608	-0.211051	-0.112342	-0.08398	0.280755	-0.0385693	0.351092	0.119833	0.106302	-0.0670987	0.0614217	-0.0822445	0.241991	0.2297	-0.211087	0.0722331	-0.133041	-0.124068	-0.252141	-0.260293	-0.037009	-0.126824	0.253131	0.0540367	-0.204895	0.172643	-0.311298	0.0571583	0.0664214	-0.336513	0.296308	-0.00231867	0.327461	-0.188957	-0.0834482	-0.173885	0.163035	-0.0448489	0.346414	0.137408	-0.395341	-0.239745	-0.312125	-0.0516493	0.0323393	-0.14238	-0.00435804	-0.269338	0.00538917	0.167944	-0.0975258	-0.213787	-0.00270135	0.223546	0.185805	0.140935	-0.203476	-0.344416	0.330763	0.438027	0.129082	0.203014	0.0432028	-0.0666663	0.000776555	0.191919	0.368682	0.0945506	0.167064	0.0804388	-0.136487	-0.0945994	0.238171	0.225428	0.0329938	0.22503	-0.103538	0.177801	0.216026	0.0814502	0.0782634	-0.381058	0.346716	-0.190742	-0.0758653	0.274989	-0.126033	0.309542	0.0919902	0.120371	0.171432	-0.0331956	-0.245741	0.107683	0.10269	0.301904	0.0654567	-0.0843822	0.232102	0.43601	0.46345	0.130136	-0.0455217	0.223244	0.116269	-0.0192478	0.224181	0.0279715	0.306046	0.359787	-0.00467167	-0.121932	-0.206269	0.00142666	-0.0478326	-0.241141	0.159122	-0.347302	0.104418	0.199064	-0.359184	-0.00483553	-0.0482578	-0.000477258	-0.0669437	-0.106131	0.200526	-0.207955	0.129361	0.0272621	-0.434417	0.144348	0.0300515	-0.0141908	-0.0464712	0.275503	0.15265	-0.00165285	-0.248428	0.0629307	0.391345	0.107	-0.023466	-0.0625816	0.112539	0.0444644	0.305182	0.107478	-0.0559629	0.0446631	-0.223591	-0.127322	0.128676	0.0684975	0.28878	0.0728979	0.0802478	0.115546	-0.307498	0.331366	-0.0904959	0.0988205	0.0537358	-0.0178353	-0.562671	0.163682	-0.0238153	0.193012	-0.153739	0.216672	-0.194758	-0.121265	-0.273052	-0.178754	-0.0739645	0.0273638	-0.0643559	0.127736	-0.200413	0.0804759	-0.28651
GOBP_RELAXATION_OF_SMOOTH_MUSCLE	-0.223638	0.367128	-0.160541	0.303109	-0.744456	0.326565	-0.000158508	-0.373907	0.686938	0.300008	-0.398281	0.126034	-0.730904	0.618594	-0.0402354	-0.347884	-0.121445	0.308883	-0.372205	-0.410904	0.386187	-0.271043	0.1482	0.0700858	-0.0273589	0.62767	0.219878	0.291322	-0.251191	0.0242549	0.193014	-0.204303	0.292504	0.280607	-0.744566	-0.742073	0.182144	-0.103094	-0.495352	0.187038	-0.570678	-0.74076	-0.188096	-0.428106	-0.0722927	-0.749957	-0.262302	-0.366594	-0.752742	-0.0798907	-0.030505	0.599947	0.110629	0.124571	0.28937	-0.319361	0.21832	-0.456319	0.387469	0.208648	-0.173681	0.0366868	-0.261749	-0.299569	-0.279197	0.437041	-0.31685	0.357467	0.169916	-0.149528	0.212672	-0.436437	-0.00485627	-0.491999	-0.362713	0.116365	0.207042	0.238708	-0.319713	0.779368	-0.0366616	0.148098	0.105703	-0.0689617	0.352558	0.320061	0.334502	-0.747636	-0.0481537	0.288222	-0.766138	0.121394	0.213935	0.237725	0.064958	0.411405	-0.532551	-0.514869	0.561153	0.687007	-0.339545	0.0683002	-0.230732	0.597359	-0.754126	0.197088	-0.0884101	-0.216835	-0.286271	0.129742	-0.192643	0.0929482	0.00260718	-0.747857	-0.226367	-0.137104	-0.525641	-0.456839	0.684651	0.542922	-0.0173962	-0.0180166	0.676087	-0.415051	0.0585377	-0.015414	0.303285	-0.576495	0.411399	-0.133734	-0.0824658	-0.413443	0.689589	0.480566	-0.768614	0.148298	-0.469261	-0.340867	0.58612	-0.360495	-0.175159	0.25118	0.220166	0.00862329	-0.396036	-0.742977	0.261826	0.663443	0.021131	0.393026	0.294729	0.358087	0.0517834	0.714884	-0.739993	-0.258452	-0.152132	-0.530373	-0.449117	-0.760435	-0.759618	0.199608	-0.276591	0.0596359	-0.760352	-0.49448	-0.347411	0.0581824	-0.0181877	-0.303777	0.128501	-0.401033	-0.25556	-0.213866	0.0361779	0.768828	-0.389737	-0.544223	-0.365064	-0.0680557	0.101926	-0.250233	0.238032	-0.516421	0.693197	0.457359	-0.745028	-0.0193155	-0.74642	0.604578	-0.431265	-0.230376	-0.0534658	0.0028995	0.0132317	0.170407	0.144549	0.772709	0.0371204	-0.211382	-0.221728	-0.156633	0.127894	0.665099	-0.364077	-0.20491	-0.760996	0.454608	-0.423224	-0.23396	-0.736779	0.332427	0.193828	-0.739379	-0.342101	0.481404	-0.327707	0.20792	-0.463806	0.531968	0.27246	-0.475339	0.0579088	-0.0137475	-0.716173	-0.407745	-0.0988898	-0.189367	-0.0967529	-0.398986	0.23351	-0.733924	-0.763181	0.18726	0.0585584	0.390316	0.175737	-0.134036	-0.0390089	-0.383249	0.594061	-0.0168433	-0.29127	0.108399	0.732706	0.120859	-0.0701517	0.121362	0.0854977	0.491682	0.0923734	0.758634	0.336044	0.594935	-0.367557	-0.750087	0.132963	-0.443128	-0.49916	-0.418908	-0.314353	-0.129204	-0.409189	0.471653	-0.299431	-0.348384	-0.389722	0.701031	0.379093	-0.414708	-0.348899	-0.384902	-0.141029	0.0252669	-0.0184457	0.685403	-0.121083	0.183325	-0.269976	0.585532	-0.0672004	-0.741841	-0.760876	-0.435627	-0.0255489	-0.378733	-0.766654	0.443106	0.675066	0.113646	-0.104595	-0.0301286	-0.250566	-0.190827	-0.389495	-0.19446	0.410939	0.12921	-0.254604	-0.315764	-0.667897	-0.759579	0.497221	-0.290887	-0.0699494	-0.758048	0.260668	0.209562	-0.239922	0.322168	0.810626	0.722069	0.382334	-0.260073	-0.114733	0.667866	0.233866	-0.216257	0.0930092	0.181652	0.200349	0.101581	-0.105063	-0.263177	0.248123	-0.456704	0.430409	-0.735277	0.594408	-0.759922	0.324507	0.225345	0.37328	-0.0500255	-0.448138	0.262146	-0.761532	-0.349028	-0.361147	-0.201717	-0.390604	-0.315047	0.603799	0.0452057	0.674191	0.141945	-0.760672	-0.116371	0.401801	0.115023	-0.451301	-0.743154	0.123873	0.0669734	0.344943	0.117994	0.316663	-0.754453	0.445174	-0.0577541	-0.767071	0.307785	-0.318529	0.148028	-0.204077	0.385518	0.00724884	-0.331247	-0.752948	0.348166	-0.342267	0.0402031	0.342531	-0.739798	-0.750752	-0.769705	-0.297237	0.577424	0.601452	-0.754312	-0.419398	-0.0235286	-0.311147	0.157139	-0.0872812	-0.77526	0.274676	-0.0313789	-0.659955	0.0425443	0.421077	-0.751719	0.753981	-0.364253	0.288745	-0.369079	-0.262318	0.072258	0.0345143	0.417559	0.0133484	-0.747595	-0.752265	0.0661539	-0.24713	-0.757695	0.626668	-0.438414	-0.374406	-0.176829	0.189532	-0.366116	-0.762444	-0.742091	0.736055	-0.205783	-0.766731	-0.116979	-0.0100186	-0.762395	0.865145	0.216094	-0.732883	-0.269958	-0.210382	0.204151	-0.376067	-0.427904	0.733146	0.674527	0.0632675	-0.388187	0.762638	0.677006	-0.20696	0.17901	-0.372651	-0.0259845	0.463864	0.181611	-0.730882	-0.428682	-0.750696	-0.746842	0.170887	0.118997	0.675924	0.00691964	0.581461	0.138106	-0.750438	0.10655	0.374966	-0.106861	-0.349562	-0.774464	-0.752129	0.0248615	0.262719	0.41068	-0.110922	-0.416669	-0.382034	-0.346424	-0.326496	-0.392177	0.71908	-0.384815	-0.0313778	-0.314117	-0.255276	-0.343058	-0.523524	0.585419	0.341174	-0.222584	-0.447638	0.0869257	-0.240348	-0.359659	-0.737297	0.159367	0.046633	-0.077943	-0.12416	-0.368141	0.309561	-0.359338	0.308162	-0.161755	-0.337187	0.675216	0.620057	0.0332435	-0.380259	-0.278898	-0.0647183	0.0165118	-0.0286926	-0.748994	0.260659	-0.491462	0.392881	-0.328297	0.19794	-0.126215	-0.15838	-0.168374	-0.752595	0.162479	0.131366	0.250005	-0.76624	0.69262	0.272995	0.154366	0.110591	-0.757491	-0.760809	0.397739	0.0815604	-0.348387	0.330481	-0.405238	0.042542	0.769312	-0.744574	0.535652	-0.690262	0.0587288	-0.414664	-0.76685	-0.272317	0.0604774	-0.348589	-0.319883	-0.216834	-0.742817	-0.39645	0.0748524	-0.734889	-0.349525	-0.41924	0.0449004	0.685597	-0.325104	-0.765973	0.313186	-0.0450402	-0.308981	0.400202	-0.380738	-0.730727	-0.260728	-0.312407	0.12066	0.27179	-0.165661	-0.753971	-0.338577	0.422965	-0.310542	-0.265616	-0.380414	0.438143	0.129381	0.03758	0.163706	-0.143829	-0.73766	0.0445676	-0.352138	-0.367014	0.10256	0.233816	-0.528131	0.398701	0.00283167	-0.388636	-0.123766	0.496001	-0.361388	-0.74438	-0.310573	-0.275746	-0.757694	0.479197	-0.355548	0.394013	-0.752542	0.420199	0.319324	-0.750294	-0.345394	-0.0735769	-0.327667	0.235363	-0.410573	0.0531857	0.236041	-0.351645	-0.358658	-0.43955	-0.264297	0.420232	-0.421683	0.0314815	-0.765923	0.360025	-0.251837	-0.763253	-0.081613	0.665976	-0.283437	-0.76598	-0.748301	-0.030958	0.618544	-0.388445	-0.0651712	-0.104086	-0.402059	0.715319	0.2456	0.224026	-0.748291	0.113539	-0.741457	-0.396571	0.0193906	-0.332519	-0.197765	0.69843	-0.420694	-0.681164	-0.761516	-0.194077	-0.372563	-0.36098	-0.755976	0.439721	-0.740478	-0.335846	0.0432663	-0.760583	0.465993	0.248297	0.0199798	-0.321388	-0.532767	0.171623	-0.740725	-0.756526	0.297424	-0.12681	0.322053	0.11986	-0.221561	-0.0966735	-0.73854	0.152814	-0.410949	0.243291	-0.462982	-0.365959	-0.759363	-0.424474	-0.745743	-0.0462156	0.221382	0.425967	-0.523433	-0.296979	-0.0830481	-0.325019	0.0350497	0.325249	0.319071	0.403521	-0.222748	0.178165	-0.213785	0.750054	0.509177	-0.683423	-0.226603	-0.751258	-0.491304	0.0253019	-0.244143	0.004818	-0.747085	-0.325219	-0.751269	0.641671	0.0879813	-0.027626	-0.760847	-0.734578	0.635418	-0.416983	-0.377371	-0.108889	-0.340769	-0.0046269	0.00583252	0.24474	0.447245	-0.347313	0.181712	-0.378303	-0.00874909	0.448646	-0.323262	0.68034	0.774399	-0.335227	-0.513851	-0.336662	0.47948	-0.754635	-0.756757	0.14599	0.205442	-0.373438	-0.510886	-0.750505	-0.757141	-0.365339	-0.345149	-0.269325	-0.456046	-0.245571	0.135869	-0.363367	-0.379951	-0.262495	-0.306387	-0.36616	-0.742208	0.123658	0.355281	0.0932938	-0.24843	0.0237888	-0.432143	-0.206495	0.393297	-0.738806	-0.236018	-0.491365	-0.00659941	-0.0599128	0.805815	0.420658	0.399134	0.61634	0.202787	-0.421761	0.777718	0.14853	-0.747097	-0.311735	-0.365628	0.0871612	-0.0730527	0.215766	-0.751549	0.284527	-0.373893	0.752277	-0.221481	0.529094	-0.74114	-0.394364	0.715223	0.688963	-0.756886	0.261243	-0.0316589	0.0765246	0.0391772	0.514899	-0.768713	-0.316429	-0.0356413	-0.336004	-0.387889	-0.367063	-0.156603	0.0773037	0.149058	-0.739625	-0.310617	-0.751273	-0.122435	0.579031	-0.347329	-0.76197	0.637224	-0.744539	-0.0162335	-0.769031	0.215681	-0.201054	0.108148	0.677175	0.521807	-0.0325888	-0.00308712	-0.744719	0.37701	-0.473698	0.34081	-0.275373	0.262009	-0.303516	-0.754115	0.137718	-0.334985	-0.755567	0.0495741	0.309041	-0.418039	0.747727	-0.417142	0.357215	-0.0638394	-0.319097	0.15755	0.577224	0.80889	-0.36458	-0.398383	0.263476	-0.329347	0.0443052	-0.431346	-0.427514	-0.759475	-0.421073	-0.153898	0.135481	-0.438462	-0.754216	-0.268569	-0.323377	-0.295573	0.322111	0.415526	0.771479	-0.0733049	0.217915	-0.402749	0.0813316	-0.309829	0.157535	0.280287	-0.765738	-0.499111	-0.282085	-0.347529	0.0607319	0.00479883	-0.305587	-0.754994	-0.144799	-0.284864	-0.227598	-0.302855	-0.00988101	0.183147	0.745141	0.415407	-0.743561	-0.423306	0.642656	0.57826	0.296462	-0.037285	0.123293	-0.00335443	-0.761307	0.431354	0.395388	0.432555	0.760053	0.0129076	-0.420139	0.0855744	0.887283	0.146643	0.421547	0.839872	-0.735117	0.179353	0.53295	0.232786	-0.412171	-0.377416	0.240615	-0.426769	0.202824	-0.41099	-0.0910044	0.375685	0.111848	0.0571497	0.745911	-0.466866	-0.552783	0.116279	-0.0643362	0.0347241	-0.204464	-0.00336058	0.526536	0.690613	0.639787	-0.359617	0.855777	0.666813	0.261127	0.472744	0.638288	0.690944	0.112108	0.114893	0.0405647	0.324022	-0.378405	0.409443	-0.767433	-0.433042	0.0838987	-0.172024	0.210523	0.657493	-0.759778	0.274904	-0.226781	-0.762608	-0.441045	0.395953	0.384296	-0.167715	-0.0206557	-0.429978	-0.762281	-0.199006	-0.0623375	0.464566	-0.310711	0.283725	0.000966567	0.206473	-0.459401	0.0211696	0.194085	0.616905	-0.139502	-0.401519	0.207098	0.28878	-0.203198	-0.34827	-0.753946	0.608287	-0.206364	-0.48224	0.396657	0.411472	0.203615	0.330865	0.279866	0.0665777	-0.425627	0.450814	0.280341	-0.38159	0.523224	-0.752961	-0.701266	0.241008	0.138347	0.354014	-0.397614	0.357591	-0.256087	-0.752882	-0.760274	-0.0106874	-0.366659	0.364469	0.132016	0.179099	-0.511902	-0.451331	-0.147525
GOBP_RELAXATION_OF_VASCULAR_ASSOCIATED_SMOOTH_MUSCLE	-0.434148	-0.169297	-0.299905	0.136798	-0.738668	-0.0931568	-0.281598	-0.112606	0.644737	0.821138	-0.130109	-0.17285	-0.729718	0.596235	-0.404343	-0.0801575	0.239175	-0.0262878	0.0223183	-0.733677	0.346767	0.0596103	0.245477	-0.712707	-0.350938	0.717861	0.268765	-0.282087	0.0287556	-0.184862	0.693551	0.102636	-0.0134609	0.0509985	-0.73038	-0.736599	0.470658	0.392181	-0.246733	-0.3242	-0.501473	-0.731225	-0.734424	-0.261425	-0.308489	-0.720995	-0.540211	-0.104546	-0.740494	-0.401313	-0.722517	0.586266	-0.351907	-0.239995	0.288228	-0.0452134	-0.0830259	-0.166582	0.385994	-0.131002	-0.381977	-0.270206	-0.71716	-0.712133	-0.490147	0.421008	-0.728023	0.459042	-0.126544	0.253849	0.176939	-0.194352	-0.37805	-0.730773	-0.65701	0.625413	-0.00778891	0.0188931	-0.0385311	0.805505	0.277889	-0.199971	-0.180202	-0.0794499	0.0154021	0.0364148	0.829537	-0.730248	0.0250717	0.113635	-0.734944	-0.16513	0.186874	-0.0649841	-0.245282	0.154934	-0.729951	-0.246444	0.554792	0.49673	-0.0873422	-0.104359	-0.376102	0.319859	-0.723244	-0.0176941	-0.131369	-0.50963	-0.0135494	0.173696	-0.321785	0.0147657	-0.000748379	-0.728855	0.103865	-0.304039	-0.730032	-0.199082	0.629841	0.533698	-0.71292	-0.0178488	0.768573	-0.730098	-0.273066	-0.257295	0.799385	-0.503864	0.304912	-0.401626	-0.406266	-0.113785	0.565987	0.460896	-0.730332	0.602726	-0.725171	-0.0716109	0.415808	-0.086612	-0.436462	0.117813	0.067037	-0.317086	-0.091827	-0.735606	0.394091	0.648439	0.476377	0.0856225	0.546969	0.175466	-0.252921	0.755248	-0.701647	-0.732226	-0.416439	-0.733718	-0.730908	-0.719595	-0.720952	-0.102705	0.00783772	0.152573	-0.731702	-0.215216	-0.0778226	0.500491	-0.263412	0.0250037	-0.237315	-0.14688	-0.719541	-0.725569	0.520246	0.761234	-0.118232	-0.313373	-0.0499127	-0.296654	0.0525821	-0.725835	0.305312	-0.33428	0.637951	-0.0394639	-0.725021	0.0185406	-0.736712	0.606547	-0.283841	-0.344913	-0.338099	0.0515215	-0.194339	-0.0474035	-0.151476	0.776971	-0.0415314	0.0682767	0.0554936	0.181201	-0.204829	0.746882	-0.102595	-0.476637	-0.724321	0.304551	-0.158303	0.0996607	-0.715955	0.314501	0.0919184	-0.720696	-0.0684926	0.507277	-0.729827	-0.0994127	-0.728119	0.199181	-0.00837643	-0.327648	0.0638323	0.340766	-0.709729	-0.13724	0.258241	-0.727577	-0.229858	-0.222999	-0.16542	-0.711659	-0.735197	0.154321	-0.718703	0.136036	-0.122568	0.212357	-0.245384	-0.206356	0.611695	-0.284973	0.0375531	0.461069	0.695621	-0.154223	-0.212265	0.57128	0.3854	0.420202	-0.220633	0.798769	0.80143	0.447977	-0.195968	-0.720008	0.593108	-0.281552	-0.738982	-0.154172	-0.731424	-0.29135	-0.234797	0.169799	-0.0253857	-0.0745746	-0.211472	0.660672	-0.301221	-0.114318	-0.0278144	-0.72297	0.193253	0.0297993	0.339048	0.755691	0.224797	-0.156251	0.0103533	0.458209	-0.355172	-0.718731	-0.738794	-0.137348	-0.185141	-0.717862	-0.735997	0.265264	0.505244	0.628325	0.305131	-0.0111008	-0.720043	-0.714125	-0.737205	-0.726409	0.157967	-0.19809	0.0417914	0.0116049	-0.688706	-0.719369	0.534273	-0.736826	-0.34697	-0.723943	0.0999879	0.0470101	0.0932778	0.797738	0.778484	0.688448	0.0508893	-0.724574	-0.231388	0.647721	-0.0742281	0.0646277	0.2055	0.102868	-0.0293736	0.457806	0.253856	0.0676455	-0.274934	-0.199502	0.897888	-0.698445	0.452958	-0.726032	0.329388	0.700793	0.119308	0.304398	-0.286914	0.712276	-0.738705	-0.0259087	-0.736139	-0.72059	-0.0794922	-0.722648	0.452989	0.0544293	0.665914	-0.191232	-0.724482	0.235945	0.0783195	-0.110392	-0.739951	-0.735333	0.475912	-0.296837	0.0303699	0.571365	0.802418	-0.735425	0.304398	0.253473	-0.728708	0.801852	-0.718179	-0.147177	0.153331	0.296148	-0.273557	-0.0571756	-0.730891	0.178897	-0.16646	-0.130701	0.20401	-0.726995	-0.722127	-0.729016	-0.742057	0.588785	0.782388	-0.720469	-0.15577	0.0182426	0.01605	0.609303	-0.216658	-0.735582	0.0460672	-0.267791	-0.693054	-0.22721	0.368156	-0.718704	0.830368	-0.0996909	-0.0179984	-0.726969	-0.725911	-0.217846	0.491397	0.841261	-0.0104848	-0.708043	-0.718405	0.420594	-0.72796	-0.719906	0.591591	-0.273855	-0.100584	0.157986	0.643741	-0.189762	-0.728798	-0.717691	0.745007	0.0760162	-0.727085	-0.730348	-0.253376	-0.731207	0.915932	-0.103295	-0.723592	-0.346027	0.0720151	-0.0961072	-0.062331	-0.735317	0.777316	0.612539	-0.211086	-0.115039	0.644527	0.699359	0.0751496	-0.0538232	-0.736011	0.332093	0.303741	-0.32864	-0.715629	-0.166023	-0.722654	-0.723261	-0.162882	-0.166424	0.854731	-0.0261876	0.668582	0.673811	-0.723512	-0.223628	0.841011	-0.223794	-0.0271849	-0.737173	-0.717442	-0.26841	-0.0395382	0.263726	-0.427295	-0.244714	-0.728921	-0.0769707	0.000785778	-0.0866135	0.56257	-0.722263	-0.19273	0.0128964	0.0450483	-0.724269	-0.408295	0.556461	0.145394	0.107995	-0.151102	-0.526973	0.0874747	-0.0388422	-0.719521	0.0657889	0.0552579	-0.381521	-0.208693	-0.0525641	0.0060847	-0.730281	0.161497	-0.722731	-0.0677573	0.475097	0.623179	-0.21817	-0.106295	0.0508509	-0.205713	0.369445	-0.0308093	-0.727124	-0.0461111	-0.223458	-0.102307	-0.153746	0.655131	0.232273	0.199692	-0.731509	-0.725512	-0.0557246	-0.159834	0.749226	-0.727922	0.664725	-0.0311571	-0.0111503	-0.217429	-0.724168	-0.737665	0.143359	-0.242151	-0.73354	0.0852289	-0.727512	0.507225	0.662277	-0.72119	0.555326	-0.703693	-0.469461	-0.73025	-0.727922	0.00581487	-0.334165	-0.0738844	-0.0624258	-0.713915	-0.722966	-0.235887	-0.693412	-0.699958	-0.0346633	-0.248644	-0.191622	0.66455	-0.050109	-0.731206	0.140916	-0.285383	-0.0405318	0.298451	-0.209094	-0.698635	-0.728354	-0.0155915	0.629821	0.0479029	-0.33352	-0.729598	-0.0141373	0.405249	-0.713243	0.0647613	-0.202992	0.290584	-0.0781178	0.458086	-0.132655	-0.723487	-0.721382	-0.00506006	-0.0325139	-0.0920355	0.568128	0.0800755	-0.350559	0.0718099	-0.276295	-0.210176	0.235005	0.326441	-0.0450748	-0.706442	-0.725125	0.0527379	-0.738583	0.385868	-0.180555	0.539104	-0.721262	0.280715	0.805972	-0.72925	-0.0265174	-0.260833	-0.147468	0.738907	-0.101222	-0.16191	-0.0968795	-0.08714	-0.183786	-0.174635	-0.730906	0.445196	-0.271271	0.485586	-0.726059	0.22482	0.0755516	-0.726919	-0.222038	0.595621	0.0448744	-0.7401	-0.717969	-0.732595	0.58505	-0.116303	0.290864	-0.278542	-0.133364	0.677671	0.0539656	0.74788	-0.718048	-0.160564	-0.720779	-0.220564	0.376034	-0.027238	-0.733444	0.645221	-0.62528	-0.697565	-0.734573	0.139872	-0.0567804	-0.0838268	-0.7182	0.264476	-0.711547	-0.0144823	0.398206	-0.729082	0.354282	-0.088461	0.375364	-0.738903	-0.739498	0.126855	-0.72069	-0.726484	-0.222159	0.209633	0.7815	0.576621	0.0509881	-0.20371	-0.719485	-0.155978	-0.238206	-0.0635264	-0.206481	-0.190105	-0.739319	-0.161914	-0.719886	0.538437	-0.345437	0.274775	-0.283691	-0.724881	0.230578	-0.0518619	0.488376	0.255271	0.777302	0.317577	-0.733749	0.753285	0.122457	0.643722	0.348975	-0.699406	-0.702796	-0.715533	-0.209778	0.38022	-0.737645	-0.225134	-0.721825	-0.0522577	-0.725421	0.605622	-0.103791	-0.239855	-0.720839	-0.711881	0.570134	-0.730564	-0.208991	-0.158952	-0.0162103	-0.0533268	0.360712	-0.0576607	0.271516	-0.0248983	0.639271	-0.200598	-0.292485	0.273554	-0.723896	0.638461	0.749098	-0.0123567	-0.273665	-0.16186	0.311136	-0.730921	-0.716679	0.606433	-0.087893	-0.733396	-0.249694	-0.720791	-0.718338	-0.0489148	-0.0232055	0.0473729	-0.295242	0.0293217	-0.154418	-0.0442123	-0.107237	-0.715989	0.020702	-0.193498	-0.727192	0.480801	0.195108	-0.187778	0.0772077	-0.189997	-0.264849	0.116785	0.0909658	-0.725144	0.0914599	-0.297353	-0.318101	0.252031	0.819971	0.275013	0.0966508	0.566742	-0.102632	-0.253802	0.763352	0.149791	-0.709765	-0.0192075	-0.0725581	-0.175547	-0.266066	-0.0872778	-0.71254	0.74415	-0.726875	0.723887	0.112772	0.531114	-0.733494	-0.217761	0.673181	0.512258	-0.730373	0.129087	0.325988	-0.144345	-0.278877	0.344648	-0.732165	-0.0417914	-0.247444	-0.720543	-0.0777795	-0.193789	0.181392	0.433891	-0.0630319	-0.717899	-0.72847	-0.72405	-0.261351	0.608703	-0.709737	-0.728093	0.612034	-0.731896	-0.329175	-0.730625	-0.0390257	0.131242	0.549036	0.639255	0.928904	0.277993	-0.251226	-0.731911	0.025736	-0.326141	0.0332429	0.00189184	-0.0776725	0.0247355	-0.725589	0.665189	-0.0583158	-0.718265	0.0239572	0.799351	-0.135526	0.675527	-0.247302	0.64933	-0.200277	-0.732605	0.191662	0.557831	0.777317	-0.187665	-0.728274	0.293618	-0.0064915	0.351345	-0.266477	-0.262131	-0.733809	-0.119735	0.179988	0.577686	-0.277855	-0.726654	0.0824977	-0.721002	-0.0231415	0.799662	0.844753	0.739261	0.365401	-0.0827062	-0.0973216	0.558533	-0.0311779	0.624857	-0.239388	-0.725873	-0.293838	-0.00536596	-0.730232	-0.206579	0.475403	0.0213754	-0.726654	-0.295159	-0.726034	-0.296916	-0.0251438	0.47344	-0.119834	0.711768	0.681787	-0.717453	-0.157734	0.505991	0.741795	0.762371	-0.369817	-0.167721	-0.726723	-0.725802	0.127869	0.178252	0.781557	0.691759	0.450516	-0.253087	0.533088	0.888907	0.65849	0.405989	0.778019	-0.711863	-0.0603362	0.478208	-0.276557	-0.242335	-0.086921	-0.0976428	-0.163292	-0.0163318	-0.142392	0.258121	0.20528	0.632351	-0.165379	0.636178	-0.734074	-0.324587	-0.176853	-0.347708	-0.249136	-0.726025	0.458695	0.826341	0.747935	0.626601	-0.0377191	0.848343	0.647562	0.754703	0.454022	0.625596	0.651378	-0.179808	0.632149	-0.248745	0.803024	-0.068542	0.480043	-0.730423	-0.153799	0.0651875	-0.423537	0.25603	0.767361	-0.729508	0.755539	0.0491988	-0.725447	-0.737912	-0.0277011	0.128381	-0.592966	0.406752	-0.264636	-0.727088	-0.7274	0.249227	0.160635	-0.0423023	0.824214	0.309261	0.0426202	-0.304665	-0.716656	0.67829	0.584794	-0.716225	-0.13285	0.701676	0.750152	-0.733709	-0.430798	-0.7329	0.586457	0.126134	-0.232007	0.0690425	0.388137	-0.0945025	0.0232801	0.735357	-0.296179	-0.274521	0.874522	0.145136	-0.203297	0.492438	-0.735073	-0.744138	-0.0669771	0.620846	0.0476405	-0.222074	0.22513	0.0755083	-0.728323	-0.736552	0.302225	-0.0504146	0.109999	0.581705	0.693165	-0.315631	-0.184223	-0.420819
GOBP_RELEASE_OF_CYTOCHROME_C_FROM_MITOCHONDRIA	-0.116861	-0.284037	-0.183908	-0.227938	0.0276101	-0.31515	0.0129717	-0.0262282	0.0750849	0.151733	0.0405938	-0.309852	-0.34551	-0.205161	-0.000439072	-0.279346	-0.111976	-0.147933	-0.188131	-0.0258953	0.0530105	-0.0355088	-0.0928029	-0.185615	0.123015	-0.390574	0.31864	-0.0422646	-0.306037	-0.149973	-0.0404076	-0.350327	0.0582928	0.0386288	-0.0441841	-0.14064	-0.318101	0.102658	-0.0477485	-0.125804	-0.0115886	-0.0330175	-0.139147	-0.117137	-0.161874	-0.27555	-0.207042	-0.132076	-0.109799	-0.0925434	-0.201383	-0.0372409	-0.0496984	-0.22101	-0.0918797	-0.180918	-0.0810763	0.0823119	-0.074712	-0.0418942	-0.171655	-0.216678	-0.0629232	-0.369392	-0.0605705	-0.061654	-0.112079	-0.210121	-0.137544	-0.131659	-0.275044	-0.268191	-0.286212	-0.0595126	0.0373468	-0.0929742	-0.169182	0.153523	-0.10882	0.0425674	-0.00544005	-0.311223	-0.181037	-0.0971294	-0.344092	-0.114388	0.154301	-0.126738	-0.0783712	0.0441995	-0.00660991	-0.137588	-0.0141232	-0.143071	-0.0379305	0.0566619	-0.135446	0.177379	-0.210253	-0.381806	0.0349884	0.0308131	0.0573256	0.159868	-0.168505	-0.034938	-0.0629695	0.0100687	-0.252284	-0.124179	0.136891	-0.267373	0.0300728	-0.0703474	-0.214091	-0.141659	-0.245273	-0.0437873	-0.045868	0.0975027	-0.262904	0.00174658	-0.240087	-0.0320809	-0.0147596	0.0956848	-0.150298	-0.165197	0.0434004	0.0206462	-0.220699	-0.0254488	-0.15405	-0.0604657	-0.290426	-0.101637	-0.0601592	-0.100085	-0.0775316	-0.142029	0.0727827	-0.00778108	-0.354132	-0.139665	0.0236479	-0.168968	-0.293928	0.163013	-0.10175	0.0695601	-0.250913	0.104145	0.0479625	-0.46153	-0.240599	0.0429548	-0.0507047	-0.058532	0.124299	-0.21813	-0.273471	-0.196961	0.0637903	-0.119674	-0.156412	0.0580132	-0.264905	-0.221383	-0.316154	-0.359681	-0.0564018	-0.200389	-0.0437642	-0.052469	-0.0697371	-0.25079	-0.0855927	-0.0817234	-0.267086	0.133715	-0.0504229	0.0170986	0.0311876	-0.0471263	-0.00236742	-0.335921	-0.153025	-0.0838908	-0.0365099	0.0824062	0.0510915	-0.159989	-0.0848123	0.0788047	-0.123879	-0.0662405	0.082228	-0.349749	0.127199	-0.138877	-0.280717	-0.0563966	-0.0638033	0.162514	-0.196394	-0.271832	0.0473945	-0.159773	-0.158253	0.106368	0.284439	0.233213	0.00196727	-0.2223	0.14482	-0.115258	0.0169555	-0.291916	0.0321743	-0.238248	0.0419763	-0.0637098	-0.0422954	-0.0882102	-0.236104	-0.0504478	-0.122938	0.161907	0.0301335	0.0137368	0.0592421	-0.051902	0.0334786	0.102445	-0.190393	-0.134616	0.184381	-0.0239432	-0.0376795	0.00434202	-0.0787289	0.265449	-0.154344	0.0260218	0.0898295	-0.0602758	0.213652	0.086414	-0.175597	-0.122422	0.1984	0.130782	-0.258655	-0.126908	-0.12078	-0.0527041	-0.102419	0.059967	-0.283029	0.0172876	0.219708	0.0455129	0.112399	-0.208533	-0.193063	-0.287658	-0.0860662	-0.1489	-0.355784	-0.256612	0.134855	0.00302081	-0.147747	0.0617079	-0.27932	-0.213418	-0.235642	0.0288322	-0.0413118	-0.213521	-0.0558228	-0.18272	0.0173512	-0.205341	-0.170024	-0.0349711	0.0593493	-0.269055	-0.182826	0.0269936	-0.0158214	-0.0474141	0.0656221	-0.0948912	0.016307	-0.12843	-0.112166	-0.249629	0.19096	-0.134922	-0.338266	-0.0554415	-0.142026	-0.0342456	-0.0128358	-0.0481044	0.079983	0.105296	0.0319918	0.0269058	-0.231668	-0.11988	-0.275982	0.0490939	-0.17771	0.0373563	-0.0126673	-0.110679	-0.126621	-0.121368	-0.1983	-0.11897	0.164796	0.0680344	-0.066926	-0.00559332	-0.0360846	-0.342722	-0.0868507	-0.0483057	-0.238381	-0.0610855	-0.153983	0.0613307	0.100133	-0.0720669	0.0908688	-0.12382	0.0712031	-0.0689866	0.215406	-0.0349806	-0.0293244	0.0247557	0.165922	0.14685	0.0344732	0.0279644	-0.347262	-0.0725039	-0.131185	-0.036648	-0.105284	-0.199283	-0.0183642	0.149838	-0.109497	-0.103742	0.217405	-0.122642	0.199685	-0.0988191	-0.272798	0.0476737	-0.123829	0.0900961	0.14196	0.175778	0.0277401	0.0533398	-0.183694	-0.273093	0.0134434	-0.140581	-0.00587121	0.272408	0.174916	-0.110063	-0.284522	-0.126791	-0.111538	0.0394704	-0.115951	-0.0661475	0.190695	-0.130293	-0.0604366	0.0769335	-0.319545	0.117015	-0.00814304	-0.0134899	-0.0125912	0.00863265	-0.151072	-0.0393546	-0.0873884	0.00836514	-0.0391077	-0.167059	-0.277813	-0.189993	-0.0422791	-0.155126	0.164898	0.161115	-0.148072	0.0622167	-0.0383122	-0.245323	-0.214989	-0.0849432	-0.147273	-0.040923	-0.302482	-0.211528	-0.220999	-0.0287133	-0.000804804	-0.15943	0.080778	-0.126591	0.0935672	-0.0325214	0.241737	0.208402	0.11325	-0.00734368	-0.266259	-0.118424	-0.130724	0.0544444	-0.176151	-0.0158128	0.0241706	-0.254668	-0.024031	0.141406	-0.0278538	-0.111983	-0.124594	0.24889	-0.155647	-0.171885	-0.0218781	-0.0650918	0.0324345	-0.295673	0.0582164	-0.00717373	-0.107786	0.0108888	0.116427	-0.0907188	-0.00225326	0.153954	-0.0384934	-0.0786893	0.10285	-0.000638564	0.129944	-0.0504132	-0.201036	-0.0377072	-0.126543	0.12738	-0.087818	0.0106223	0.339433	0.291989	-0.0593649	-0.205036	-0.0810972	-0.0683257	0.017701	-0.268561	-0.0049488	-0.0673008	0.0852826	0.0360277	-0.0787417	0.0961148	-0.347945	0.0360591	0.130292	-0.0498044	-0.0757437	-0.0446333	0.0709294	0.203353	0.0107442	0.182187	-0.0457442	-0.174497	0.160218	-0.0215192	0.00684046	0.239294	0.00488033	0.0156774	-0.034387	0.0755366	0.270852	-0.0428858	0.0720165	0.169544	0.101121	-0.157032	-0.193979	0.129821	-0.0477184	-0.148221	0.0775675	-0.208305	-0.189329	0.0857317	0.0204591	0.195364	0.134154	0.0614498	0.159567	0.178797	-0.0156541	-0.0797509	0.0686432	-0.183994	0.17997	-0.0122301	-0.154301	-0.240486	-0.161252	-0.0562395	0.0520475	-0.0289787	-0.0169974	0.162103	-0.295391	-0.0430853	-0.0150913	-0.265061	-0.101926	-0.251741	0.101286	-0.0478884	0.130767	-0.175872	0.00373415	-0.000793613	-0.0427841	0.00380267	0.07713	0.054217	-0.19521	-0.0122214	0.0560191	0.214484	-0.00332823	0.16426	-0.187858	0.116929	-0.32088	-0.260884	-0.224401	-0.259068	-0.0389728	-0.275069	-0.100921	-0.20686	-0.186291	-0.0282829	-0.334196	-0.0567729	-0.0817696	0.0474941	-0.13635	0.000597251	-0.00111878	-0.238911	-0.0712511	0.0282201	-0.0159631	-0.0242121	-0.132246	-0.07637	-0.0236554	-0.0526169	0.169662	-0.00111926	-0.214831	0.145968	0.0952582	-0.0765153	-0.125419	-0.346715	-0.0675037	0.0265997	-0.0538386	0.0861251	-0.0295131	0.0654185	-0.102578	0.122011	0.178667	-0.144806	0.103516	0.141503	-0.0519201	-0.188831	0.0963056	-0.099011	0.0882384	0.0787736	0.0214457	-0.0588037	0.127555	0.0911406	-0.0722455	-0.282406	0.031817	-0.0655999	-0.0131279	0.202782	-0.164438	-0.226115	-0.113253	0.182277	-0.089538	-0.0312856	-0.273055	0.214374	-0.276862	0.127643	-0.0548832	-0.159018	-0.423095	0.115227	-0.191197	0.0893384	0.0340234	-0.192547	-0.119767	-0.0834236	-0.225413	-0.0849812	-0.0913923	-0.245789	0.145766	-0.0337518	0.290434	0.060184	-0.205374	-0.139709	-0.127048	0.148559	-0.339692	0.0175855	-0.0266642	0.19831	0.148304	0.057612	-0.0160753	0.23557	-0.162025	-0.136231	0.00722824	-0.027107	0.0518722	-0.15659	0.064437	-0.336897	0.0575977	0.122917	-0.140264	0.00286873	-0.152665	0.158067	0.169813	-0.224582	-0.107389	0.281375	-0.0333237	-0.123825	-0.125175	0.361422	-0.08581	-0.208941	-0.0166223	-0.0672984	0.0363851	0.0289037	0.00652201	-0.123226	-0.0360469	-0.232106	0.306688	-0.0615948	0.0492275	0.00787354	-0.346322	-0.387978	-0.0838756	-0.0676572	0.10526	0.0150724	-0.161025	-0.114844	-0.241156	0.25434	0.0168216	-0.0809951	0.0209025	-0.0416441	-0.153081	-0.19836	0.155601	-0.0937957	-0.173704	0.0840252	-0.0946164	-0.104001	-0.216432	0.0150694	-0.0854057	-0.124385	0.0855129	-0.0433649	0.0965431	-0.0573179	-0.201901	-0.386902	0.202826	-0.404517	-0.116484	-0.344075	0.0443065	-0.247706	0.201223	0.141838	0.186003	-0.0249732	-0.0138982	-0.0240911	-0.134779	-0.131061	0.287335	-0.0962565	-0.0757004	-0.0310419	0.0628784	0.0241956	-0.37951	0.0523475	0.236765	-0.354625	-0.0426792	0.25235	-0.0079146	0.0677154	0.159829	-0.0220414	-0.292461	-0.182487	-0.0722863	-0.111304	0.188453	0.231168	-0.197476	-0.213304	0.0190282	0.0341304	-0.346484	-0.231286	-0.129613	-0.033729	-0.140324	0.0789157	-0.115153	-0.0775834	-0.034319	0.000610912	0.0333066	0.170559	-0.0738373	0.0151378	-0.181475	-0.0839503	-0.00690902	-0.210421	0.0568038	0.00974559	-0.231708	-0.235643	-0.248003	0.00912175	0.0856614	0.0661599	-0.113619	0.129961	-0.0974599	0.0793824	0.0986781	0.0176721	0.251274	-0.0924216	0.00320823	0.0587678	0.150689	-0.17055	0.0465322	-0.0829387	0.19098	-0.130461	0.0806187	-0.142795	-0.20773	-0.143356	0.119306	-0.152022	-0.0109431	0.0821559	-0.0221017	0.0118678	0.0233852	0.130796	-0.213278	0.141544	-0.185653	0.310928	0.28021	-0.126594	0.045428	-0.195145	0.166317	-0.126246	-0.000702817	0.0348085	0.0588348	0.115348	-0.112265	0.0942172	0.335033	0.157682	-0.177505	-0.0878032	0.104524	-0.108333	-0.189388	-0.126783	0.00644973	-0.17121	0.0756305	-0.0769691	0.0960616	0.248277	0.026612	-0.173884	-0.137725	-0.0892658	0.0197413	0.106347	0.159451	0.130497	-0.108796	-0.158368	0.0222917	0.156565	-0.0176225	0.264766	0.161289	0.12997	-0.0992563	0.0137768	-0.166411	0.113346	0.0296765	-0.0248957	0.0582112	0.151368	0.250118	-0.061036	-0.25446	-0.100423	-0.305002	-0.273793	-0.140044	0.29312	-0.0414477	-0.313753	0.0398471	0.0521667	0.0916001	-0.180706	0.400252	-0.258714	0.0419748	-0.131731	-0.123985	-0.0677214	0.064977	-0.124864	0.0856067	0.11506	-0.226087	-0.0437628	-0.129043	0.0961926	0.282459	-0.153441	-0.165133	0.0226727	0.14535	-0.0808404	0.187769	0.0743138	-0.0891851	-0.0347081	-0.364809	0.0882674	-0.153558	-0.00845966	-0.0863523	0.191378	0.000312731	-0.119574	0.0533478	-0.115836	-0.0690564	0.00403784	0.181705	0.206323	-0.361277	-0.248782	0.113473	-0.113006	-0.0539326	0.0275891	0.0137589	-0.0400197	-0.123606	-0.252671	0.1612	0.0599264	0.195191	-0.239857	-0.170094	-0.0442587	-0.107635	0.232499	-0.152412	-0.146477	-0.148533	-0.0577325	-0.0456889	-0.0397716	-0.0889913	-0.0424029	0.0592541	-0.0314854	-0.127481	-0.0285396	-0.272691	-0.102382	-0.08252	-0.0151558	0.171801	-0.180917	0.0906273	0.1615	-0.117817	0.00823104	-0.00206861	-0.035697	0.209078	0.0613294	-0.332699	0.23215	0.219528	-0.286253	0.0307412	-0.0575079	0.084619	0.143881	-0.0686787	-0.126201	0.0952308	-0.411619	-0.075101	0.154007	-0.226899	-0.0199325	0.00247036	0.223754	-0.00943768	-0.154202	0.00975867	0.021563	0.0755696	0.0117437	-0.00598631
GOBP_RELEASE_OF_SEQUESTERED_CALCIUM_ION_INTO_CYTOSOL_BY_ENDOPLASMIC_RETICULUM	-0.210506	-0.276428	0.0729758	0.156005	-0.246886	0.230169	-0.208884	0.195793	0.0212795	-0.25515	-0.388665	-0.341141	-0.0371861	-0.142104	-0.34449	0.111808	-0.166224	-0.208459	-0.112362	0.282334	-0.346854	-0.166852	-0.133239	-0.2821	-0.0221653	-0.0706345	-0.324164	-0.127725	-0.0671989	-0.164227	0.0132389	-0.536407	0.125187	-0.126317	-0.110839	0.156118	0.0788354	0.0278279	-0.139342	-0.207119	-0.305459	0.0794684	-0.244932	-0.0602899	-0.238314	-0.115672	-0.169358	0.107706	-0.087286	0.11781	-0.155732	-0.0654979	-0.0579568	0.172703	-0.518824	-0.218225	-0.316977	0.226632	-0.234361	0.13067	-0.0984691	-0.259032	-0.426282	0.0201778	-0.332825	0.135517	-0.0839134	-0.336944	0.133902	-0.39362	-0.315961	0.195443	-0.289146	-0.248784	-0.0650959	-0.391142	0.100599	-0.115987	-0.30948	-0.203161	-0.159729	-0.274422	0.016729	-0.0411306	-0.00376415	-0.379671	-0.123098	-0.247701	0.193141	-0.529134	-0.279744	-0.131245	-0.333411	-0.164628	-0.214126	0.369262	-0.30195	0.172975	-0.458257	0.160553	0.0473992	0.134074	-0.15731	0.0583476	-0.201818	-0.148541	-0.307331	0.353809	-0.119977	0.0830757	0.00126199	-0.0817481	-0.446321	-0.566789	-0.449058	0.315166	-0.222241	-0.10831	-0.358628	-0.115833	-0.18366	0.418923	0.450595	-0.0396386	-0.0867339	0.366011	-0.407769	-0.255982	0.0485836	-0.412568	-0.286195	0.0108383	0.00505926	0.0168809	-0.0932833	0.00654543	0.334586	-0.25977	0.324986	-0.226386	-0.218701	-0.393543	0.133059	0.00966964	0.33458	-0.0493922	-0.24439	-0.202498	0.0107171	0.398511	0.372506	0.0253278	0.190933	-0.0157714	-0.450765	0.0501999	-0.194544	-0.178118	-0.0555038	-0.25357	-0.0831767	-0.382317	-0.136305	0.164122	-0.370715	-0.231131	0.605585	-0.351931	-0.0949868	-0.248773	-0.2301	-0.317902	-0.273087	0.349966	-0.201178	-0.442249	-0.0777821	-0.429405	-0.0574468	0.25324	-0.316681	0.248017	0.0681237	-0.498809	0.0730652	0.248882	-0.491798	-0.32093	-0.245736	-0.158847	0.123345	0.182406	-0.154499	-0.471031	-0.230382	-0.0207453	-0.258058	-0.217423	0.212208	-0.179612	-0.243372	0.0558191	0.0249418	-0.342897	-0.383375	-0.185694	0.25398	-0.183392	-0.0794055	-0.154141	0.323409	0.120707	0.0100935	-0.0228799	0.377764	-0.174753	0.566714	-0.414466	0.210796	0.440551	-0.184324	0.459041	-0.0952595	-0.31077	0.319763	-0.0262964	-0.536255	-0.277588	0.117155	-0.229422	-0.104691	-0.0645863	0.189516	0.190898	0.30292	0.393294	0.0893527	-0.338335	0.0414881	0.127707	-0.19274	0.484735	-0.213942	0.15249	-0.440426	0.101812	0.550045	-0.0924324	-0.345467	-0.209551	0.109016	0.256324	-0.134911	-0.174106	0.0173152	0.0105616	0.363058	0.24967	0.195825	-0.0722234	0.455256	-0.104812	0.543771	0.0787466	-0.160164	-0.0806052	0.363957	-0.247459	-0.390026	-0.0558042	0.0845139	0.0258167	0.380695	0.355878	0.243812	-0.468346	-0.0741312	0.387675	0.481504	-0.195304	-0.471484	-0.229311	0.534236	0.204407	0.36885	-0.127538	-0.326074	0.174253	-0.177192	-0.00178665	-0.404482	-0.0846812	-0.0776788	0.0912584	-0.248667	-0.223952	0.172097	-0.225179	0.142663	0.0940737	-0.264669	0.00645793	-0.150077	0.221305	-0.35378	-0.0741152	-0.0202521	0.319418	-0.148709	-0.0345033	0.152484	-0.364701	0.513308	-0.214389	-0.0303568	0.278992	0.216942	0.110432	0.125782	-0.167689	-0.290082	0.174812	0.399728	-0.401631	-0.0343695	0.100288	-0.485091	-0.572112	-0.0125192	-0.29261	0.341423	-0.0802038	-0.498262	0.126913	0.309421	0.388763	0.269645	-0.0436329	0.136669	-0.27673	0.458207	-0.143303	0.295799	0.0289916	-0.132559	-0.067484	-0.217739	0.247926	-0.534927	-0.340289	0.273301	-0.297138	0.202035	-0.132395	-0.0725873	-0.535143	0.279621	-0.193794	0.02629	0.627398	0.17802	0.0171323	0.181544	0.157499	0.0219436	0.0718402	0.311249	-0.0854573	0.140266	0.0867722	-0.0847709	-0.221907	0.11882	-0.255767	0.0808617	-0.453452	0.392529	0.382985	-0.0647566	-0.422948	-0.115218	0.295564	0.00909223	-0.075747	-0.0398474	-0.212172	-0.197566	-0.384176	-0.211012	0.0163267	0.154411	-0.128322	0.400196	-0.192827	0.407432	-0.493697	0.109352	-0.109903	-0.146044	-0.0574248	0.00416181	0.319771	-0.303707	-0.355586	0.0071509	0.528768	0.0478742	-0.0755882	-0.191318	-0.364053	-0.476951	0.354902	-0.0628642	0.041872	-0.183962	-0.0595642	-0.29539	0.123671	0.419428	0.17216	0.173934	0.204295	0.270454	0.028815	-0.238918	0.47239	-0.0352551	0.429584	-0.201108	0.182591	0.0789179	-0.231645	0.208307	0.216847	-0.215563	0.136881	-0.274939	-0.0538048	0.243147	0.549615	-0.103529	0.126827	-0.00214366	0.135167	-0.104487	0.359353	-0.0318891	0.010044	0.0536792	-0.157381	0.452191	-0.425188	-0.137134	0.141137	-0.379723	0.574613	-0.202277	0.374448	0.454926	0.170868	-0.072896	0.438354	-0.0499597	0.299805	0.0500501	-0.346228	0.0962179	0.64841	0.0718006	-0.0317976	0.391408	0.612969	0.189624	-0.144965	-0.153473	0.090444	0.0272255	0.0247421	-0.126117	-0.0926979	0.0721576	0.25287	0.242166	-0.0108459	-0.0833336	-0.281866	-0.187582	0.1531	-0.0119	0.237796	0.127425	0.258761	-0.124966	0.28296	-0.0996098	0.326013	0.494672	0.231211	0.0178132	0.237707	0.163712	0.0414284	0.510781	-0.129893	-0.271246	0.0775208	0.00204295	-0.110842	-0.0166659	0.0817079	-0.473462	-0.463133	-0.119632	0.0735468	-0.394464	0.508788	0.373855	-0.22111	0.0384045	-0.237995	0.383779	0.0640339	-0.193627	0.0779471	0.258181	-0.49666	-0.311708	0.0923241	-0.475136	-0.36713	-0.0855623	0.263781	0.198142	0.276563	0.410792	0.350102	0.169598	0.31329	-0.206352	0.226637	-0.322653	-0.177011	0.323984	-0.0270227	0.336249	0.257889	-0.034506	-0.0114204	-0.0617713	0.33237	0.42096	0.0690182	-0.0518764	0.262473	-0.114219	0.181619	0.0759543	0.50976	0.0559858	-0.466437	0.204718	-0.271218	-0.0880939	0.17715	0.0776459	-0.0991893	0.0369638	0.153331	0.154668	0.382626	0.0544561	-0.0532937	0.413543	0.317472	-0.423069	0.00264783	-0.210839	0.291598	-0.046437	0.17795	-0.502749	0.461814	-0.134092	0.174111	0.291633	0.0790149	0.0954662	0.224756	0.1057	0.314819	0.0881938	-0.430153	-0.508673	-0.137458	0.0555028	-0.221392	-0.0288443	-0.618536	0.27354	0.123352	-0.178863	0.266411	0.25971	-0.41733	0.254544	0.250198	-0.126889	-0.031259	0.401296	0.367491	0.267373	0.245386	-0.245696	-0.0113083	-0.541732	0.313932	-0.0819117	-0.262733	-0.157273	0.275903	-0.174408	-0.151171	0.105641	0.123388	-0.213876	0.327828	0.205708	-0.388409	-0.315109	0.545428	-0.369177	0.28308	0.384056	0.044047	-0.0748701	0.286305	0.00854553	-0.0454038	-0.1351	-0.0775095	0.0840054	-0.41569	-0.239287	-0.211662	-0.349166	0.0683077	0.204077	-0.0193356	0.127158	-0.23498	0.219672	-0.147595	-0.108034	-0.0621207	0.0351808	-0.204488	-0.0932375	-0.113373	0.425313	-0.163759	0.155268	-0.381678	-0.299377	0.154504	0.168831	-0.15415	0.339725	0.136922	0.536552	0.291224	-0.207557	-0.304782	-0.207797	0.444248	0.241421	0.315084	0.0641175	-0.21623	-0.156954	0.071738	0.0139941	-0.309902	-0.262722	-0.183858	0.014661	-0.163316	0.507117	0.0969582	-0.299467	0.145439	-0.177076	-0.529111	-0.154545	-0.350393	0.177884	0.277585	-0.0308685	0.0694726	0.356748	-0.15825	-0.0746765	0.319827	0.397769	0.597854	0.0693493	0.318013	0.440479	0.262097	0.165595	0.294695	0.0942851	0.109568	0.294139	0.515362	-0.03168	-0.297044	-0.0290322	0.13316	0.222417	-0.305053	0.412802	0.249678	0.389029	0.0902763	-0.0181805	0.202411	-0.180995	-0.244831	-0.144596	0.470608	0.0248698	-0.252724	-0.0784429	-0.148133	0.086948	-0.263391	-0.371519	0.34504	0.416752	-0.53476	-0.124783	-0.223391	-0.00795728	-0.0828838	0.415766	0.576268	0.184124	-0.103715	0.0269141	-0.0371918	0.197055	0.414824	0.404617	0.0251793	-0.248245	-0.030668	0.551496	-0.203268	0.226809	-0.119763	0.288219	0.165838	0.162817	-0.345475	-0.27263	-0.205435	-0.44225	0.126212	-0.0351924	0.294078	-0.37027	-0.398299	-0.290571	0.221074	-0.472975	-0.440033	-0.106636	0.421	0.0426943	0.253284	-0.0789159	0.112136	0.521334	0.0815282	0.11007	-0.313294	-0.503956	0.283365	0.105342	-0.347705	0.0186715	-0.458826	-0.57131	-0.145236	0.602833	0.457028	-0.225657	0.243668	-0.390339	-0.267971	0.0616563	-0.0961941	0.400933	-0.268594	0.334226	-0.348154	0.0594429	0.550002	0.284971	-0.35912	-0.106668	-0.0697172	-0.0231436	-0.409903	-0.196411	-0.026185	-0.216431	-0.125822	-0.155972	0.0731005	-0.109955	0.423753	0.478538	-0.0665499	-0.279457	0.398599	-0.283317	-0.144231	0.065634	0.0578206	0.150204	-0.0040927	0.366467	0.327011	0.282935	-0.471597	0.429608	-0.359055	0.202523	-0.183089	0.0740261	-0.129072	0.0223381	-0.270517	0.158465	0.263913	0.420666	0.0897356	-0.25963	-0.0687125	-0.0220826	0.462077	-0.33446	0.259703	-0.188155	-0.125636	-0.0257974	0.310581	-0.0107913	0.103385	-0.219926	0.585834	0.023126	-0.390981	0.418134	-0.0601185	-0.0705388	0.170523	0.359813	-0.0770105	-0.0576695	0.36667	-0.129201	0.387329	0.246822	0.0128124	-0.14587	0.362798	0.0820925	-0.0980553	-0.166009	-0.151209	-0.1164	-0.043054	-0.00841552	-0.172301	-0.0776598	-0.21645	0.395658	0.241582	-0.229871	-0.00232725	0.228816	0.295092	0.0103112	0.0257676	-0.0574704	0.171255	-0.0449159	0.169431	-0.0119923	-0.317785	-0.599947	0.0335639	0.347494	0.612707	0.499708	-0.0150864	0.254794	0.0244254	-0.190451	0.101653	0.0641369	-0.126276	0.384634	0.118239	0.214878	-0.118669	0.0513325	0.0470122	0.517502	0.495281	-0.0328744	0.00235656	0.131446	0.130975	-0.131241	-0.30359	-0.0513372	0.0653743	0.235771	-0.403737	0.0779242	-0.108295	0.306951	-0.0583228	-0.0640124	-0.0476453	-0.522504	-0.217449	0.247753	-0.0212779	-0.0167428	0.0394183	0.0257606	0.150361	-0.0254618	0.258841	0.109888	-0.241944	-0.153739	0.275515	0.453552	-0.21241	-0.18814	-0.123325	-0.00673604	0.460182	0.23965	-0.522151	-0.0100378	-0.10201	0.197542	0.0482295	-0.553206	0.0136992	-5.13e-05	-0.43416	-0.555834	0.260225	0.0927671	-0.166836	0.122032	0.0201955	0.0381666	-0.230438	-0.289534	0.442072	-0.0692773	-0.448155	0.283755	-0.517246	-0.0801887	-0.0773527	-0.355655	0.150826	0.297272	-0.00670022	-0.348636	-0.27989	0.165565	-0.327216	0.359519	-0.210516	-0.183252	-0.24781	0.269176	-0.357882	-0.178328
GOBP_RENAL_ABSORPTION	0.447085	0.119888	0.351896	0.216187	0.438476	0.211678	0.0989564	-0.171028	0.0317465	-0.331741	0.26399	-0.212436	-0.148307	0.443823	-0.268092	-0.314394	-0.482781	-0.0749176	-0.0279709	0.279787	-0.192626	0.0513365	0.555374	0.129023	-0.174249	0.0316505	0.289981	0.428111	0.017082	0.0547045	-0.12439	-0.346814	0.202077	0.0417123	0.0736786	0.411924	0.221219	0.254207	0.429624	0.251968	-0.241512	0.176846	-0.31698	0.233729	0.310277	-0.310886	0.243627	0.260709	0.0585798	0.187125	0.0632851	0.190483	-0.15483	0.421008	0.333741	0.102876	-0.0193042	0.226892	0.323843	-0.280355	0.366587	0.450632	0.274922	0.133281	0.484096	0.287855	0.348901	-0.273316	-0.413393	0.142114	0.53482	0.201782	0.15454	0.314006	0.392883	0.294845	0.177192	0.441252	0.411886	0.0687087	-0.607913	0.032378	0.527093	0.303234	0.392269	-0.143898	-0.152942	-0.212109	0.38515	0.090083	-0.0305969	0.139056	0.378937	0.127763	0.0260581	0.0671775	-0.0678666	0.144711	-0.504686	0.398735	-0.0536605	0.260257	0.171124	0.237836	0.0673846	0.373072	0.195304	-0.14919	-0.494395	-0.353021	0.418056	0.326687	0.342585	-0.353503	-0.00566615	0.203884	0.140324	-0.042615	0.499554	-0.276366	0.0691517	0.44105	0.216847	-0.051975	-0.0656378	0.043196	-0.431578	-0.206339	0.0251508	0.387617	0.48914	0.0733344	0.571577	0.162404	0.380046	0.120846	-0.134262	-0.229397	0.0359064	0.123248	0.191426	0.115537	-0.0920773	0.54049	0.202272	0.294774	-0.444452	0.348632	0.169553	0.104834	0.462988	-0.0560378	-0.13391	-0.123479	-0.382784	0.381969	-0.112557	0.244997	-0.20761	-0.283453	0.185109	-0.444662	0.526133	-0.00906555	0.505938	-0.344671	0.317717	0.179055	0.0144838	0.0659577	0.21278	0.20245	-0.402591	0.373011	0.439553	0.578928	-0.141036	0.451338	0.145273	0.151176	0.202663	0.280149	-0.289032	0.0608564	0.376622	0.136622	-0.0355937	0.168498	0.283313	0.42142	0.126533	0.277236	0.231704	-0.486932	0.0117021	-0.53249	-0.251607	-0.392519	-0.239712	0.073013	0.139366	-0.351573	0.003743	-0.407428	0.204159	0.604578	-0.436512	-0.234131	0.0872947	-0.420817	-0.346496	-0.321085	-0.362126	-0.440892	-0.306456	-0.249846	-0.339245	-0.34322	-0.119456	-0.0135877	-0.35736	-0.440341	0.0370248	-0.302032	-0.0707274	-0.200641	-0.477581	-0.331857	-0.228328	-0.210207	-0.401548	-0.540304	-0.475519	-0.433893	-0.195362	-0.137168	0.0104117	0.0803708	0.253516	-0.351806	-0.190688	-0.472664	-0.412217	-0.229438	-0.391969	-0.414607	-0.172531	-0.564377	0.10409	0.264687	-0.0820675	0.0242692	-0.497164	-0.183779	-0.284349	-0.395116	-0.395048	-0.229652	-0.0135409	-0.326995	-0.304684	-0.609865	-0.455019	-0.424333	-0.348192	-0.135418	-0.36146	0.0102917	-0.0708076	0.33702	0.0536486	-0.447551	-0.31827	-0.48557	-0.478027	0.121971	-0.203284	-0.391544	-0.286035	0.186004	-0.196386	-0.441903	-0.425737	-0.179276	-0.347658	0.018348	-0.281059	0.143697	-0.00205541	-0.146718	0.481051	0.479022	-0.148678	-0.492657	-0.13928	-0.25928	0.117737	-0.491603	-0.0670064	-0.32735	0.00928548	-0.0902204	0.0122226	-0.198801	-0.039772	-0.546838	0.0220452	0.223535	-0.0458381	-0.338599	-0.431561	-0.278182	-0.448384	-0.158583	-0.393961	-0.232223	0.189	-0.206399	-0.0630182	-0.387452	-0.166782	-0.113826	-0.606532	-0.00829609	-0.102939	-0.282814	0.172837	-0.143989	-0.135631	0.0145254	-0.108983	-0.449074	-0.457848	-0.49285	-0.46687	0.0722884	-0.263773	0.125516	-0.404147	-0.439723	0.0911061	0.155669	-0.390244	-0.162784	-0.321336	-0.11913	0.428667	0.0235037	-0.00291355	-0.488154	-0.440823	-0.316706	0.00879627	-0.0134446	-0.0224809	-0.61649	-0.376304	-0.332689	-0.315535	-0.570184	-0.531442	-0.238956	-0.297433	-0.484594	-0.0373294	-0.320635	-0.436776	-0.123983	0.164623	0.31494	-0.382031	0.314129	-0.176673	-0.419354	-0.380107	-0.207999	-0.279539	-0.0542311	-0.171387	-0.271076	-0.122642	-0.440181	0.0580488	0.318714	-0.482024	0.0543922	-0.441743	-0.118641	0.0802326	-0.486755	0.0217502	-0.267324	-0.22726	-0.21507	-0.00148708	-0.282843	-0.152974	-0.512926	-0.514836	-0.0982306	-0.0102667	-0.0756708	-0.571667	-0.284318	-0.352372	-0.205644	-0.222715	-0.23216	-0.142309	-0.375018	-0.0887545	-0.222134	-0.0848895	-0.35832	-0.204931	-0.438272	-0.100711	-0.320961	0.0692059	0.247354	-0.2025	0.122903	-0.33381	0.340086	-0.520634	-0.472681	-0.0820507	-0.267558	0.00463079	-0.159658	-0.401177	-0.214478	-0.0676752	-0.407838	-0.403697	-0.197417	-0.281513	-0.445216	-0.325379	0.174958	0.0916409	-0.353661	-0.0410707	-0.138396	-0.309147	0.202338	-0.364501	-0.231819	-0.117395	0.0423509	0.475928	-0.322923	0.26163	-0.23719	0.00177419	-0.410531	-0.0593322	-0.589126	-0.350085	-0.509612	-0.0313133	-0.199631	0.125551	-0.118691	-0.220031	-0.35264	-0.271444	0.206196	-0.194896	-0.423344	-0.358237	-0.164839	0.215348	-0.264692	-0.533914	-0.425445	-0.323274	-0.0601381	-0.348928	-0.440997	-0.296642	-0.067867	-0.147442	0.0717862	-0.153745	-0.0138897	-0.481001	0.0198174	-0.587611	-0.0239606	-0.60212	0.0293506	0.0205999	-0.173385	0.0643781	-0.278221	-0.356729	-0.496155	0.0792087	0.193408	-0.0155476	-0.198569	-0.162857	-0.417408	-0.00875301	-0.598667	-0.21306	-0.262301	-0.166733	-0.347606	0.207744	-0.429422	-0.182678	0.023501	-0.235428	0.0651884	-0.0541872	-0.414042	-0.274966	-0.532165	0.162708	-0.463319	-0.0794943	-0.153377	-0.269394	-0.296207	-0.146005	-0.187963	-0.0259448	0.319351	0.00537142	-0.453676	-0.474765	-0.26356	-0.261919	-0.263156	-0.363833	0.0814723	-0.155238	0.235493	0.011449	-0.213213	-0.343244	-0.597332	-0.216192	-0.160728	-0.101957	-0.279284	0.119055	-0.0773325	-0.309084	0.00491781	-0.294183	-0.358594	0.0221562	-0.485079	-0.545977	-0.197074	-0.219662	-0.0692392	0.114704	-0.291742	-0.123994	-0.155556	-0.348244	-0.354527	0.392638	0.272754	-0.161009	-0.366041	-0.522508	-0.0998869	-0.306812	-0.232653	-0.400761	0.163181	-0.433571	0.181206	-0.419908	-0.498819	-0.197393	-0.140519	-0.323317	-0.193141	-0.029067	-0.105546	0.115553	-0.411223	-0.442982	-0.154378	-0.474504	0.0160971	-0.395906	0.245919	-0.37711	-0.365134	-0.201115	-0.492356	-0.0890678	-0.177523	-0.1579	-0.18387	0.276753	0.00804855	-0.0906361	-0.00823291	-0.327544	-0.558479	-0.228728	-0.00427642	0.041539	0.146198	-0.102186	-0.542689	-0.0434328	-0.169364	-0.294552	-0.0442811	-0.236635	-0.204705	-0.330874	-0.326501	-0.0342568	-0.179411	-0.238545	-0.365893	-0.351903	-0.246562	-0.24633	-0.216135	-0.476778	0.186326	-0.0436907	0.278421	-0.436122	0.00164189	0.073687	-0.437864	-0.293436	-0.257491	0.0782105	-0.408174	0.488502	-0.197226	-0.257013	-0.354596	-0.428515	-0.303017	-0.506506	-0.275241	-0.403261	-0.230613	-0.224016	-0.430119	-0.344767	-0.274955	0.0643971	-0.314707	-0.0965884	0.137886	-0.193936	-0.322513	-0.406262	0.18316	-0.0888696	0.0423127	-0.0203213	-0.132383	-0.468137	0.202687	-0.499196	-0.0748941	0.31787	-0.254436	-0.041576	0.0908486	-0.264768	-0.192484	-0.268658	-0.376836	-0.546599	-0.00114484	-0.245488	-0.368262	-0.252084	-0.295879	-0.158589	-0.40772	0.0150381	-0.0167198	0.0969389	-0.353367	-0.285062	0.190621	-0.00180667	-0.23947	0.250709	-0.397223	-0.148242	0.195786	0.377205	-0.392526	-0.106103	-0.170572	0.143224	-0.515172	-0.31878	-0.207661	-0.313167	-0.437883	-0.178345	-0.256441	-0.510753	0.0109788	-0.451539	-0.491363	-0.453888	0.231772	-0.107395	-0.0699038	-0.401708	-0.500111	0.147354	-0.179633	-0.103385	-0.129777	-0.0339227	-0.500509	0.00981179	0.351178	-0.234996	-0.475361	-0.113625	-0.461486	-0.322167	-0.0557893	-0.397099	-0.297172	-0.124324	-0.367409	-0.32436	-0.202553	-0.597701	-0.397323	-0.524065	-0.171158	-0.360011	-0.378827	-0.354381	-0.436628	-0.0786511	-0.0920673	-0.509001	-0.429573	-0.488111	-0.376481	-0.382581	-0.437125	-0.00169489	-0.220323	-0.34661	-0.0694971	-0.0249249	0.0307707	-0.29185	-0.459419	0.264279	-0.436416	-0.350859	-0.20348	-0.073515	0.332999	0.121217	-0.532687	0.0128069	-0.0593787	-0.101087	-0.135132	-0.266857	-0.121163	0.0638766	-0.111948	-0.438897	-0.00228295	-0.319772	-0.368321	0.0561379	-0.116257	-0.0189285	-0.0995085	-0.0285278	0.321639	-0.298971	-0.0915759	-0.203558	-0.126856	-0.15396	-0.238344	0.144089	-0.20751	-0.118845	-0.146481	-0.189911	-0.0780865	0.032518	-0.412831	-0.572046	-0.174258	-0.175194	-0.0953842	-0.433929	0.266931	-0.0376082	-0.198528	-0.249471	-0.0336775	0.0533197	0.0173069	0.0450821	-0.541406	-0.274945	-0.46815	-0.482186	-0.220064	-0.438866	-0.0155319	0.0218899	-0.332687	0.0243924	-0.44411	-0.219829	-0.0936998	-0.123078	-0.316627	-0.161008	-0.226165	-0.393172	-0.469462	-0.127479	-0.3108	-0.159393	-0.290875	-0.165057	0.377779	-0.111913	0.0509647	-0.328024	-0.294528	-0.00419188	-0.217515	-0.0499059	0.378188	-0.269834	-0.0239039	0.267038	-0.185399	0.172157	-0.271679	-0.234362	0.248853	0.014019	-0.0105265	0.0948218	-0.265196	0.0327704	-0.232064	-0.48668	-0.059776	-0.189992	-0.0257924	-0.247763	-0.101523	-0.313439	0.0486241	-0.177207	-0.0536107	-0.0775878	-0.310713	-0.321655	-0.0763182	0.380908	0.27529	-0.173769	-0.270418	-0.383632	-0.167075	0.209536	-0.113376	-0.35031	-0.51489	-0.296315	-0.107656	-0.309921	-0.195036	-0.142517	0.290094	-0.245369	-0.0637435	-0.243779	0.169253	-0.202904	0.223215	-0.314658	-0.445931	-0.213913	-0.396467	-0.181823	-0.0477716	-0.440676	-0.228244	0.217628	-0.142757	-0.153666	0.512974	-0.210817	-0.0233717	-0.511831	-0.0886876	-0.057254	-0.28337	-0.0757371	-0.36489	0.121225	0.245315	-0.285255	-0.385678	-0.499353	0.045647	0.121422	-0.136818	-0.238131	-0.246618	-0.22563	0.0826503	-0.178421	-0.024978	-0.10972	0.511002	-0.0649238	0.257752	-0.181381	-0.362532	-0.053946	-0.210931	-0.20404	-0.31637	-0.404037	-0.0984242	-0.580179	-0.317292	-0.316918	0.108632	-0.3765	0.289109	-0.442363	-0.370182	0.0142591	-0.17922	0.01375	0.0939344	-0.189696	0.0688446	-0.377586	-0.3679	-0.0357674	-0.350339	-0.281111	-0.0766955	0.0562905	-0.101623	-0.524917	0.320734	-0.113396	-0.395909	-0.172907	-0.188852	-0.411683	-0.445208	-0.300629	-0.422558	0.124773	0.446791	-0.542225	0.216597	0.0803784	-0.138964	0.106025	-0.254081	0.130938	-0.281502	-0.238214	-0.175565	-0.451886	0.396538	-0.0385132	-0.345386	-0.122342	-0.265702	-0.166333
GOBP_RENAL_ALBUMIN_ABSORPTION	0.350321	0.174274	-0.16838	0.768716	0.422026	0.16407	0.598804	-0.261477	0.713381	0.364365	-0.0944246	0.034181	-0.316433	0.517254	-0.331905	-0.729522	-0.735632	0.619408	0.674644	0.682361	-0.78092	0.661841	0.633496	-0.257797	0.697037	-0.171144	0.551991	0.771551	0.71018	-0.185015	-0.308838	-0.0730699	0.718291	-0.121569	-0.292909	0.721328	0.569583	0.361485	0.693009	0.451192	-0.782686	0.613708	-0.256453	-0.0180039	0.682637	-0.134617	0.405848	0.782276	0.395908	0.418283	0.0654833	0.655328	-0.411059	0.521718	0.0150467	-0.00484927	-0.139522	0.59281	0.584658	-0.72523	0.273731	0.198434	-0.0310907	-0.214362	0.379006	0.755563	0.567474	0.391809	-0.0291391	0.241739	0.476136	0.636124	-0.451538	-0.277432	0.476686	0.41792	0.601293	0.681248	0.75242	-0.181351	-0.735639	0.0341616	0.663397	0.195246	0.894886	-0.201385	-0.217041	-0.0911842	0.0736784	0.219885	0.653233	0.211349	0.68587	-0.122825	0.525981	-0.735413	0.567524	0.692499	-0.734615	0.734115	0.0178668	0.814759	0.465758	0.364573	-0.0332613	0.875541	0.371876	-0.515993	-0.624126	-0.496813	0.700993	0.634196	0.687989	-0.0937267	0.749012	0.00733597	0.151395	-0.187493	0.61757	0.410116	0.345554	0.68374	-0.108548	-0.185373	0.403522	0.64032	-0.683617	-0.417001	-0.172659	0.512663	0.311212	-0.156841	0.541199	0.85065	0.748764	-0.145596	-0.744428	-0.157132	-0.324234	-0.0457303	-0.45615	-0.15417	-0.246761	0.453995	0.556796	-0.00305985	-0.361825	0.717737	0.713728	-0.206139	0.77649	0.337644	-0.267164	-0.021017	-0.669249	0.611871	-0.168867	-0.0889157	-0.22697	-0.691899	0.0354657	-0.702511	0.695653	0.485963	0.557773	-0.0922008	0.751295	0.5815	-0.0110792	-0.702711	0.438571	0.690884	-0.676222	0.246489	0.583375	0.899744	0.0227328	0.359008	0.0145463	0.728741	-0.0176776	-0.155951	0.522736	-0.269225	0.929231	-0.701736	-0.218253	0.582905	0.373831	0.344177	-0.0840342	0.614965	-0.386089	0.0933866	-0.18988	-0.726131	-0.734985	0.00914021	-0.773893	0.000723265	0.0304235	-0.644227	-0.0666283	-0.337945	-0.198559	0.709809	-0.695051	0.454808	-0.137508	-0.669218	-0.226655	-0.206799	0.310103	-0.662219	-0.725236	-0.746698	-0.706583	-0.694929	0.529738	-0.0694843	-0.72672	-0.203208	0.587957	-0.731913	-0.620422	-0.724884	-0.724669	-0.7057	-0.205379	-0.707302	0.429974	-0.720877	-0.732092	-0.346244	-0.682945	-0.187091	-0.160874	0.206879	-0.12953	0.0486073	-0.741906	-0.740127	-0.677364	-0.701826	-0.727184	-0.744799	-0.174336	-0.71754	0.0322012	0.267855	-0.257569	0.714547	-0.73142	-0.00165688	-0.174993	-0.0155242	-0.190385	-0.724909	0.0342629	-0.719293	-0.743974	-0.745361	-0.707223	-0.661331	-0.644264	-0.670813	-0.0739606	0.031538	0.163265	0.620662	-0.0872531	-0.719467	-0.70036	-0.789857	-0.72137	0.302996	-0.53554	-0.739399	0.0267948	0.429804	-0.361447	-0.673355	-0.751876	-0.0553809	-0.72074	0.205556	-0.727569	0.274646	-0.314459	-0.765973	0.503885	0.172195	-0.00902621	-0.62394	0.228244	-0.209626	-0.00493497	-0.183687	-0.10244	-0.688316	0.101377	-0.0763118	-0.149851	-0.70383	-0.396196	-0.689495	0.40244	0.412718	0.669195	-0.659159	-0.691548	-0.679856	-0.681905	-0.0293334	-0.222943	-0.711489	0.30176	-0.0866487	0.324583	-0.745507	-0.181218	-0.659701	-0.729225	0.0722728	-0.304085	-0.74095	0.552951	-0.668129	0.018503	-0.124308	0.301512	-0.715239	-0.687706	-0.736506	-0.743728	-0.00985326	-0.745663	-0.100548	-0.756683	-0.698336	0.220072	-0.704766	-0.771749	-0.0276531	-0.739031	-0.748349	0.730644	0.415057	-0.646441	-0.741799	-0.767445	-0.776452	-0.672878	0.678804	-0.0209448	-0.740551	0.00737598	-0.261044	-0.721368	-0.708	-0.700847	-0.0127254	-0.697424	-0.740403	-0.286076	-0.115364	-0.761429	-0.679333	0.145197	0.6681	-0.666868	0.442539	-0.25121	-0.218899	-0.721215	-0.702378	-0.192732	-0.228607	-0.0434865	-0.683741	-0.233207	-0.372533	-0.0534694	0.640149	-0.734704	-0.0853565	-0.118834	0.417203	-0.508382	-0.738585	-0.334184	-0.218867	-0.77428	-0.223913	-0.076468	-0.719645	-0.686418	-0.759102	-0.741742	-0.110217	0.615169	-0.683797	-0.70139	-0.0253012	-0.724535	-0.697191	-0.100125	-0.0636611	-0.168919	-0.658775	-0.705768	-0.720138	0.00737602	-0.173379	-0.731772	-0.689531	0.0346211	-0.225456	0.116413	0.553636	-0.713034	0.505625	-0.642331	0.316077	-0.696113	-0.729845	-0.706618	-0.745952	0.398859	-0.159824	-0.723544	-0.0911025	-0.697746	-0.730978	-0.686557	0.0228781	-0.730515	-0.70963	-0.715541	0.58161	0.42935	-0.733959	-0.682491	-0.677815	-0.736025	0.553952	-0.773355	-0.234916	0.468089	0.744993	0.606447	-0.750796	0.404663	-0.743532	-0.0918578	-0.717622	-0.685914	-0.728727	-0.701018	-0.697634	-0.347087	-0.236362	0.779837	0.0713935	-0.0592038	-0.719099	-0.288565	0.228265	-0.710248	-0.698067	-0.756383	-0.705977	-0.415755	-0.727286	-0.674933	-0.0528773	-0.734409	0.0766741	-0.698902	-0.699636	-0.662565	-0.247992	-0.721302	-0.34894	-0.0631375	-0.721017	-0.736389	-0.114502	-0.756596	-0.220105	-0.729528	-0.156095	0.476119	0.53106	-0.234286	-0.678852	-0.726492	-0.748635	-0.51473	0.0842303	0.584163	-0.232494	-0.741503	-0.633136	-0.083611	-0.734511	-0.235534	-0.728985	-0.686314	-0.270131	0.742623	-0.700453	-0.073936	0.586973	-0.700119	0.382176	-0.705312	-0.689874	-0.69746	-0.677466	-0.152455	-0.716363	-0.0721898	-0.167421	-0.275381	-0.693161	-0.677289	-0.166474	0.0765207	0.677133	-0.185055	-0.707577	-0.68232	-0.334263	-0.684866	0.416673	-0.649415	-0.734618	-0.121946	0.793382	0.567776	0.0286429	-0.735116	-0.725934	-0.738268	-0.00622973	0.0925014	0.0781282	-0.142275	-0.214916	-0.719907	-0.727514	-0.685523	-0.724938	-0.264425	-0.184734	-0.690612	0.422855	-0.689689	-0.706379	0.457461	-0.0660346	-0.672713	-0.692899	-0.72333	0.0436287	0.819044	0.528823	-0.714035	-0.658977	-0.664482	-0.705962	-0.694497	-0.733049	-0.17404	-0.779382	-0.668825	0.657001	-0.692619	-0.201995	-0.693372	-0.708729	-0.68391	-0.694481	-0.0243348	-0.751177	-0.149313	-0.718347	-0.559268	-0.0241481	-0.7198	0.270407	-0.680657	-0.0925817	-0.734394	-0.68735	-0.103357	-0.724915	0.0241321	0.0348422	-0.190055	-0.716726	-0.158631	0.685599	0.509731	0.581707	-0.734686	-0.699764	-0.723996	-0.214232	-0.050635	0.50806	-0.31284	-0.684022	0.0366559	-0.681935	-0.0194425	0.670447	-0.709551	-0.233712	-0.194536	-0.704386	-0.0442668	-0.696878	-0.757055	-0.70958	-0.152058	-0.66937	-0.691019	-0.702607	-0.728963	0.511428	-0.0616982	0.718209	-0.552204	-0.176828	-0.0170716	-0.70874	-0.699772	-0.69537	-0.114337	-0.671464	0.0282244	-0.691103	-0.695396	0.445662	-0.712031	-0.736451	-0.754261	0.363326	-0.746357	-0.667438	-0.718621	-0.7363	-0.688229	-0.679028	-0.0172095	-0.718496	-0.271123	0.0870641	-0.0371576	-0.71101	-0.688308	0.50427	-0.119405	-0.240225	-0.133462	-0.678172	-0.778689	0.771048	-0.696739	0.276623	0.554162	-0.720878	-0.676425	-0.0875977	-0.740413	-0.673965	-0.74598	-0.73747	-0.781683	0.023794	-0.705546	-0.171797	0.0877441	-0.64474	-0.700744	-0.747395	-0.0143612	-0.152411	-0.222515	-0.726765	-0.176828	0.597662	-0.00502159	-0.73975	-0.121488	-0.695819	-0.205565	0.541423	0.800041	-0.74369	0.508541	-0.70684	-0.0958832	-0.727851	-0.711092	-0.702322	-0.0801448	-0.70864	-0.703047	-0.752951	-0.227046	-0.687431	-0.69658	-0.724655	-0.709032	0.416452	-0.650933	-0.0786063	-0.688388	-0.692345	0.221534	-0.0543911	-0.278095	-0.35512	-0.681606	-0.696311	-0.0973461	0.768479	-0.126856	-0.718395	-0.724762	-0.715352	-0.708666	-0.653673	-0.676009	-0.683681	-0.152033	-0.660556	-0.63563	-0.35408	-0.719101	-0.699359	-0.770952	-0.724747	-0.722097	-0.664828	-0.656262	-0.703784	0.176838	-0.100735	-0.701117	-0.540945	-0.163776	-0.657722	-0.376147	-0.695242	-0.136899	-0.652904	-0.177162	-0.20763	-0.151996	0.00980263	-0.743521	-0.729369	0.62583	-0.687202	-0.658196	-0.717558	0.51643	0.390793	-0.249868	-0.773791	-0.701115	-0.698139	0.453277	-0.0292093	-0.368931	-0.717414	-0.211446	-0.303454	-0.69572	-0.120411	-0.709182	-0.719589	-0.0943891	-0.131641	-0.711369	-0.643027	-0.683012	0.206654	-0.723742	0.261043	-0.681857	-0.174804	0.37279	0.0145359	-0.0396445	-0.728289	-0.661327	0.129753	-0.70833	-0.70684	-0.0327035	-0.710839	-0.70733	-0.0400241	-0.0825827	-0.265268	-0.76073	0.717803	-0.307924	-0.693232	-0.212773	-0.136408	-0.0406734	-0.0167584	-0.74921	-0.687677	-0.687299	-0.714709	-0.737263	-0.0263145	-0.682314	-0.133749	-0.743228	0.516213	-0.0823529	-0.479481	-0.756678	-0.0604842	-0.680674	-0.1642	-0.153743	-0.69845	-0.0927808	-0.728501	-0.250203	-0.0300936	-0.726258	-0.687765	-0.132288	-0.182514	-0.72221	-0.406447	-0.0846067	-0.170357	-0.133717	-0.713202	-0.687974	-0.327025	-0.721647	-0.148522	-0.0712314	-0.0689502	-0.168998	-0.11911	-0.701802	0.0141332	-0.120136	-0.091069	0.495361	-0.747341	-0.0476782	0.0483318	-0.749425	0.0260332	-0.785963	-0.690388	0.243791	-0.087769	-0.702235	-0.0455088	0.18312	-0.124751	-0.391192	-0.337014	-0.717744	0.451293	0.493357	-0.244438	-0.709433	-0.257503	-0.691379	-0.753436	0.582529	-0.7359	-0.725177	-0.723439	-0.69542	-0.160711	-0.359008	-0.694024	-0.665766	0.913015	-0.100436	0.332656	-0.721411	0.605275	-0.693554	0.555482	-0.0960998	-0.711982	-0.411129	-0.251643	-0.296586	-0.0448303	-0.710249	-0.748814	0.462792	-0.208066	-0.230173	0.635176	-0.699417	0.320261	-0.649534	-0.204366	-0.170578	-0.0918871	-0.0898274	-0.729024	-0.0307693	0.627009	-0.166709	-0.709892	-0.748128	-0.202006	-0.236672	-0.239637	-0.707148	0.143308	0.0258834	0.405309	-0.697182	-0.170679	0.652084	0.352777	-0.140542	0.293035	-0.235279	-0.695629	0.0283604	-0.727869	-0.696777	-0.774309	-0.772011	-0.151253	-0.713474	-0.193086	-0.695279	0.0088426	-0.197938	0.555885	-0.69194	-0.707242	0.761745	-0.693006	0.0194398	-0.130075	-0.184706	-0.0853374	-0.74256	-0.656843	-0.714904	-0.505253	-0.741611	-0.744311	-0.0353238	-0.230866	-0.672086	0.475986	-0.0163136	-0.699612	-0.00492409	-0.313449	-0.347263	-0.710389	-0.289477	-0.696924	-0.0123304	0.448368	-0.455011	-0.0125254	-0.148458	-0.685447	0.614559	-0.231169	0.000728837	-0.196716	-0.746611	-0.230082	-0.709729	0.63459	0.681898	-0.797251	-0.281108	0.0258617	0.203198
GOBP_RENAL_CONTROL_OF_PERIPHERAL_VASCULAR_RESISTANCE_INVOLVED_IN_REGULATION_OF_SYSTEMIC_ARTERIAL_BLOOD_PRESSURE	-0.0702027	-0.152068	0.728444	0.0485055	0.142124	-0.0869003	0.759541	0.267107	0.86522	-0.10791	0.45115	-0.806436	0.376506	0.244903	0.0323762	0.397608	-0.737674	-0.716659	-0.451443	0.428136	-0.511516	-0.59832	0.76744	-0.758294	-0.0390247	-0.052516	0.692941	0.270748	-0.0760702	0.0784181	-0.809096	-0.7109	-0.701838	0.359767	-0.123505	0.179148	0.199655	0.282495	-0.725285	0.269252	-0.545024	0.340659	0.273593	-0.451567	-0.0302749	0.289605	0.696599	-0.126463	-0.264099	0.337339	-0.732851	0.786397	-0.662426	0.160936	0.936726	-0.631912	-0.590338	0.440006	-0.123761	0.378535	-0.788393	-0.711067	-0.711273	-0.707325	0.207094	0.340863	0.0908793	-0.101631	-0.728527	-0.772844	0.648291	-0.165234	0.924004	0.467849	0.233491	-0.530224	0.482791	0.929908	-0.807018	0.800865	0.254589	-0.742829	0.284614	-0.0475795	-0.707824	-0.708572	-0.753638	0.790887	-0.481502	0.523683	0.32455	0.424629	-0.568471	0.356374	0.122502	-0.689781	0.129078	0.156832	-0.752889	-0.764946	0.0365916	0.524068	0.181672	0.0221751	-0.32743	-0.0857549	0.0323804	0.558327	-0.73378	-0.191614	-0.205563	-0.735595	0.598653	0.186182	-0.651285	0.354069	-0.0623246	0.407044	0.00823158	-0.640143	-0.715972	0.346459	-0.763615	0.576458	0.228548	0.788975	-0.0228436	0.416292	0.276186	-0.680968	-0.736925	0.548882	0.0463875	0.232751	0.605425	0.355708	-0.470596	0.100754	-0.34001	-0.690696	-0.172152	-0.394529	-0.741249	-0.0224172	0.403621	-0.385632	-0.802195	0.894238	0.17888	0.207192	0.00836961	-0.246855	-0.0625511	-0.736759	-0.664921	0.398691	-0.753804	0.389434	-0.366342	-0.654028	0.554618	-0.689033	0.759125	-0.75264	0.523234	0.200476	0.345816	-0.156877	0.841523	0.470358	0.739253	0.683795	-0.398021	0.113415	0.697763	-0.695518	-0.71564	-0.767856	0.37286	0.214952	-0.281086	0.808764	-0.818907	-0.334317	-0.315663	-0.712813	-0.723372	-0.56581	-0.382556	-0.136697	-0.745074	0.122783	0.153903	-0.583105	-0.738754	-0.69477	-0.742662	-0.090261	-0.678141	0.100656	-0.71243	0.532862	0.641115	0.544267	-0.0712637	-0.198522	-0.503534	0.734431	-0.614867	-0.709071	0.254235	0.255259	0.751559	0.544686	0.449249	-0.542603	0.401439	0.380651	-0.724869	-0.491394	-0.721543	0.17858	0.772761	-0.394446	-0.736569	0.347395	0.0706392	0.578796	-0.745406	-0.69344	-0.760206	-0.742163	0.424133	0.00396342	-0.460797	-0.704426	0.503801	-0.396691	-0.030681	-0.313342	-0.133623	0.334723	-0.712078	-0.591502	0.489822	-0.394529	0.294348	-0.715058	-0.420471	-0.339663	-0.678806	-0.693523	-0.745074	-0.792883	-0.612289	0.453754	0.00736657	-0.418392	-0.22885	-0.730772	0.52673	0.283168	-0.502037	-0.653031	-0.359774	-0.666001	0.851501	0.469145	-0.118746	0.394967	0.564379	-0.72013	-0.61046	0.0539418	-0.239596	-0.0670836	-0.74739	-0.728777	0.422036	-0.734348	-0.147664	-0.0282323	0.511595	-0.478424	-0.715058	-0.084392	0.35234	-0.176422	-0.759541	0.202318	-0.0829202	0.606136	-0.672487	-0.734302	-0.0588675	-0.685873	-0.715545	-0.725867	-0.762035	-0.704415	-0.752805	-0.703085	0.156822	-0.602395	-0.10314	-0.574042	0.308809	-0.790471	-0.673352	-0.70807	-0.695768	0.0481302	0.453783	0.470171	-0.751226	-0.72437	0.681251	-0.427704	-0.806602	0.353832	-0.585682	-0.705091	0.362911	0.0128568	-0.670076	0.432795	-0.747485	-0.707141	0.491802	0.378066	-0.125776	-0.0471848	-0.703251	-0.50661	-0.692276	0.448198	0.279141	-0.702835	0.193075	-0.686289	0.3548	0.0443432	-0.449322	0.060512	0.817577	-0.421385	0.652239	0.453475	-0.726677	-0.757712	-0.413736	0.0143641	-0.671073	-0.165143	-0.684044	0.446673	0.586232	0.197339	-0.439095	-0.714476	-0.520745	-0.720644	-0.677642	-0.609878	0.135408	0.463833	0.512312	-0.673984	-0.440259	-0.615365	-0.626258	-0.57928	-0.735096	-0.770683	0.745234	-0.70799	0.929825	-0.720878	-0.799784	-0.688035	0.414367	0.721495	-0.666584	-0.725202	-0.12364	0.382395	-0.661761	-0.0399536	-0.771793	0.851501	0.386148	-0.471606	-0.27177	0.550095	-0.705829	0.306166	0.447455	0.494008	0.226575	-0.721709	-0.713727	-0.52141	-0.715972	-0.542696	-0.686289	0.41414	0.338856	-0.735761	0.403627	-0.664671	0.582962	-0.262653	0.451353	0.499699	-0.754635	-0.0836735	0.385669	-0.744907	-0.752224	-0.723372	-0.661428	-0.331444	-0.659518	0.261944	0.440807	0.794254	0.0982378	-0.640974	-0.760206	-0.771182	-0.747235	-0.36913	-0.696599	0.798038	-0.684959	-0.728278	0.328457	-0.615033	0.365297	-0.646462	-0.76453	0.508338	0.507991	0.622711	-0.124616	-0.585682	-0.776503	-0.736842	-0.772346	-0.31946	0.876611	-0.758211	-0.741665	-0.0746186	-0.35861	-0.528727	-0.372412	-0.671406	-0.705829	-0.712065	-0.790721	0.511547	0.0941687	0.586668	-0.68762	-0.676478	0.0558857	-0.361187	0.429272	0.466078	0.0263835	0.913278	0.790555	-0.546354	-0.710211	0.390063	0.319431	-0.137965	0.375554	-0.715723	-0.713764	0.865968	0.38943	-0.0374903	0.473213	-0.676228	0.877775	-0.358942	0.240426	-0.616696	-0.574707	-0.767274	-0.0149471	-0.127164	0.520618	-0.71364	0.355877	0.173182	-0.114335	0.543833	-0.67124	-0.743078	0.201852	-0.648125	-0.607467	0.851667	-0.495718	0.354987	0.481133	0.230119	-0.662177	-0.701339	-0.711566	-0.733516	-0.534132	-0.330855	0.511166	-0.656357	-0.659849	0.487436	0.130104	-0.46645	-0.642388	-0.730523	0.458424	0.378885	-0.58959	-0.400765	-0.735566	-0.818076	0.263841	0.362551	0.455287	-0.0923777	-0.217025	0.0133534	-0.70102	-0.735927	0.165652	0.048904	-0.663923	0.351738	0.344564	-0.33932	-0.70982	0.490426	-0.328345	-0.765112	0.437924	0.810842	0.362757	-0.670824	-0.717053	0.872537	0.014642	-0.710069	0.457436	0.0911461	-0.711999	-0.563565	-0.716554	-0.709321	-0.697848	-0.475181	0.379936	-0.123716	-0.745323	0.499993	-0.145821	-0.703848	-0.720698	0.917602	-0.628752	0.589315	0.743423	0.720712	0.498106	-0.737258	0.439482	0.41158	0.504974	-0.174311	0.424963	0.573306	-0.713307	0.883928	-0.727779	-0.730523	-0.753093	-0.427787	-0.521493	-0.347634	-0.687443	-0.58959	-0.507026	-0.565644	0.374766	-0.731105	0.403185	0.43626	-0.091912	0.879604	0.348665	-0.138586	-0.0070355	0.17864	-0.746986	-0.707325	0.286324	0.400612	0.48409	-0.608132	-0.151049	-0.709976	0.346661	-0.671323	-0.747402	-0.71273	0.844517	0.453631	-0.136624	0.496013	0.849672	-0.0581153	-0.756797	-0.0670518	0.315165	-0.0441634	-0.712148	0.404436	-0.602727	0.606046	-0.0748859	0.0963749	-0.757961	0.44166	-0.656273	0.410135	-0.534381	-0.671323	0.00944735	-0.677143	0.364375	-0.0626862	-0.0300644	-0.784319	0.349268	0.450705	0.152617	-0.788809	0.136978	-0.710709	0.309337	-0.125101	-0.693751	0.0115411	-0.581026	-0.74233	0.280679	0.482546	-0.642471	0.355181	0.455689	0.509109	-0.617278	0.486339	0.451222	0.586412	-0.413985	-0.741748	0.0102902	0.131028	-0.613204	-0.728361	-0.024233	0.462307	0.0984431	0.382434	0.258225	-0.636734	-0.816995	-0.718031	-0.711649	-0.730107	-0.747943	-0.0531789	-0.694687	-0.696184	0.371538	-0.468308	-0.748067	-0.740999	-0.667498	0.245764	-0.726532	0.814731	-0.608963	-0.0697855	-0.735262	-0.733433	-0.706494	-0.708489	0.247071	-0.344558	-0.0791236	-0.70666	-0.726948	0.412646	0.440896	-0.719049	-0.702752	0.210885	-0.737923	0.510821	0.458885	0.299336	-0.593498	0.308246	-0.65037	0.487582	-0.710226	-0.607633	-0.70957	-0.709404	-0.56606	0.0100632	0.479826	0.373401	0.414626	0.364485	0.516072	-0.655608	0.0561745	-0.659599	0.377818	-0.698604	-0.621103	0.536448	0.391195	0.499216	-0.585433	-0.772928	0.279339	-0.439095	0.321965	0.390576	-0.067626	0.884842	-0.710244	-0.387671	-0.195888	0.317948	-0.703251	-0.757844	0.338915	0.545303	0.770683	-0.536293	0.388874	-0.22053	-0.744416	-0.645132	-0.440592	0.763948	-0.342866	0.514105	-0.694687	0.380604	0.404384	-0.621685	-0.722292	-0.719472	-0.593082	0.344206	-0.694936	-0.702503	-0.773177	-0.706327	-0.774757	0.414281	-0.612372	-0.77484	0.359403	-0.716388	-0.656939	0.442734	-0.403758	-0.628419	0.32622	-0.638314	-0.588509	-0.736925	0.0135882	0.547762	-0.682215	0.305815	-0.465837	0.434381	0.435396	0.253106	0.585437	-0.75422	0.435333	0.385021	0.610395	0.432744	0.405076	0.882265	0.878939	-0.366426	0.126594	-0.744242	-0.7183	0.411289	0.460742	-0.698262	-0.706577	-0.711399	-0.70375	0.8816	-0.673402	-0.668995	0.271731	0.0845294	-0.65328	0.622329	-0.738006	-0.695352	-0.63133	-0.839029	0.588035	-0.69793	0.533485	0.234333	0.113906	0.475281	0.336538	0.267259	-0.582273	0.53141	0.383021	0.454597	0.304316	0.245821	0.914858	-0.178169	-0.659932	-0.736759	-0.698595	0.817494	-0.686871	0.0540332	0.580502	0.551077	-0.747152	0.433461	0.434895	0.479009	0.485817	0.408429	-0.57163	0.449487	0.353995	-0.762035	-0.689366	0.273631	0.230844	0.77908	0.122976	0.406631	-0.0545504	-0.461212	0.376667	0.407713	-0.591253	0.346076	-0.788559	0.761786	0.298583	-0.708988	0.395964	-0.708489	0.34941	-0.690613	0.442547	-0.758959	0.332609	-0.746404	0.55491	0.247699	-0.666999	-0.655691	0.100004	-0.698761	0.485822	-0.717552	-0.519165	-0.199272	-0.650703	-0.36019	-0.052822	0.408823	-0.710402	0.883429	0.408102	0.403541	0.332986	0.345373	0.564078	0.314687	0.313022	0.218187	0.286422	-0.767606	0.917935	-0.761703	-0.713187	-0.678889	-0.689449	-0.0723833	0.849339	-0.430448	-0.095325	0.539178	0.672986	-0.492642	0.379482	-0.75106	0.150963	-0.682797	0.895735	-0.821069	0.514708	0.0909841	0.432904	-0.608547	-0.243903	-0.467864	0.534165	-0.81026	-0.715557	0.586798	0.779912	0.282662	0.0171541	-0.100775	0.0201642	0.331013	-0.660514	0.247878	-0.618192	0.476308	0.234869	0.0887756	-0.708376	-0.536626	0.214711	0.590717	0.402213	0.332545	0.538985	-0.693772	-0.770017	-0.693373	-0.706327	-0.59408	-0.744741	0.35775	0.442495	0.20428	0.455694	0.232025	-0.655608	0.448427	-0.388709	0.190764	-0.0692782	-0.684709	-0.725368	-0.561902	-0.644134	0.166682	-0.826141	-0.643968	0.362206	0.463422	0.840442	-0.757878	-0.698279	-0.419037	0.878024	-0.714725	0.411038	0.487132	-0.3409	-0.161012	0.386233	-0.786647	0.0252368
GOBP_RENAL_FILTRATION	0.205134	0.227379	0.292385	-0.0246792	-0.0598446	0.310751	0.080678	0.173096	0.0212291	-0.283627	-0.183765	-0.260061	0.257496	0.197454	0.00636273	-0.0694259	-0.0990628	-0.248117	0.32044	0.0774726	0.0134814	-0.385944	0.115305	0.134094	-0.324216	-0.0459137	0.125539	0.277642	0.150924	0.313616	-0.0519106	-0.544724	-0.0726953	-0.17367	0.0632679	-0.119951	0.265085	0.0815505	0.194424	0.0268564	0.138787	0.0632421	-0.0604947	0.276095	0.601654	0.120329	0.504864	0.364546	0.102172	0.201305	0.297114	0.328076	0.469509	0.107911	0.46164	0.208991	-0.185151	0.307111	0.015929	-0.18574	0.0491647	0.289089	0.368533	-0.13177	0.32647	0.018073	0.359635	-0.262492	-0.361232	0.203475	0.128655	0.340271	0.602816	0.187501	0.515078	0.173755	-0.00175128	0.314423	0.23801	0.129184	-0.0869765	0.373957	0.0845443	0.425534	0.363668	-0.154765	0.0304482	-0.187033	-0.0260154	0.395304	0.109473	0.218339	0.183242	-0.370182	0.175354	-0.1096	0.304094	-0.197141	-0.534023	-0.222245	0.315322	0.359579	0.115558	-0.337774	-0.111549	0.456567	-0.0879015	-0.41258	-0.317796	-0.332459	-0.243622	0.394272	0.122178	-0.0330008	0.0586153	-0.0403591	0.0742966	0.144485	0.174089	0.26853	-0.17869	-0.008686	-0.403765	0.178493	0.0627342	0.318292	-0.342404	0.0210683	-0.0478913	-0.00930543	0.154004	0.0873322	0.452333	-0.0815409	0.0990991	0.188846	0.0113534	0.0988784	0.230334	0.333547	0.307714	0.146721	-0.170335	0.28056	0.0751075	0.0575839	-0.440731	0.486762	0.409119	0.0390215	0.10536	0.120637	0.360912	-0.240532	-0.284711	0.0518188	0.44276	0.335433	0.179022	-0.269132	0.234673	-0.408322	0.492961	0.0762791	-0.0957626	0.00540511	-0.0426389	0.562981	-0.0317734	-0.136531	0.338318	0.156621	0.00867691	0.287225	0.383341	0.349187	-0.097241	0.0952277	-0.10397	0.162057	0.2189	0.286457	-0.2915	0.098638	0.0851843	-0.202342	0.0920503	-0.0752489	0.088613	0.170162	0.069035	0.202342	-0.0432312	-0.521389	-0.244109	-0.230804	-0.136733	-0.31867	-0.585111	-0.518518	-0.4801	-0.343017	-0.129534	-0.602009	0.449648	-0.223847	-0.115343	-0.0916777	-0.389965	-0.363092	-0.101887	-0.0116522	-0.425497	-0.367861	-0.356126	-0.254083	-0.237891	0.247312	-0.123702	-0.25959	-0.220598	-0.0352467	0.070749	-0.503859	-0.324216	-0.174595	-0.536123	-0.323606	-0.128797	-0.303762	-0.28284	-0.513056	-0.560937	-0.243144	-0.379118	-0.0790907	-0.374741	0.0334345	0.250676	-0.267372	-0.429471	-0.444107	-0.246107	-0.389299	-0.433805	-0.588765	-0.225857	-0.0463035	-0.195197	0.138027	-0.37202	-0.0888069	-0.482845	-0.712844	-0.254514	0.0758516	-0.429711	-0.430184	0.122665	-0.360318	-0.158445	-0.452412	-0.175343	-0.194944	-0.185919	-0.353024	-0.304052	-0.148794	-0.117062	0.355466	-0.137278	0.0614304	-0.11536	-0.072232	-0.481989	-0.351062	-0.228987	-0.351242	-0.482545	0.188793	0.0449765	-0.519822	-0.421642	-0.540113	-0.362537	-0.513819	-0.20671	-0.480774	-0.555269	0.103217	0.272069	0.406202	-0.0875647	-0.323114	-0.535828	-0.259565	-0.199757	-0.449806	-0.503629	-0.450453	0.0747345	-0.300966	-0.0770397	-0.208063	0.148467	-0.24874	-0.482365	-0.45338	0.131295	-0.35729	-0.104002	-0.0923655	-0.245274	-0.249428	-0.369698	-0.378802	-0.102095	-0.564339	-0.224675	-0.639766	0.0895668	-0.363564	-0.418083	-0.144954	-0.202014	0.0103381	-0.158614	-0.156761	-0.199359	-0.17671	-0.206043	-0.0118033	-0.109949	-0.560834	-0.219127	0.086812	-0.128742	-0.378846	-0.590174	-0.149502	0.127972	-0.176596	-0.387999	-0.291815	-0.0233459	0.159107	0.186374	-0.255994	-0.246326	-0.322076	-0.544781	-0.232173	-0.408825	-0.548517	-0.0758963	-0.540175	-0.0865629	-0.00563661	-0.526002	-0.322098	-0.363446	-0.381364	-0.470771	-0.260079	-0.0599631	0.00408149	-0.100093	-0.227131	-0.318748	0.200058	-0.204791	-0.059859	0.0366901	-0.553322	-0.243828	-0.395302	-0.0648563	0.0239491	-0.346422	-0.355965	-0.215942	-0.0217574	-0.04987	-0.0859704	-0.335065	-0.131184	0.120961	-0.367932	0.0807092	-0.201778	-0.101651	-0.095988	-0.261438	-0.356436	-0.150361	-0.362193	-0.305914	-0.238354	-0.638612	-0.562436	-0.00401417	0.103403	-0.147804	-0.0886455	-0.134019	-0.316094	-0.197999	-0.143047	-0.561665	-0.373675	0.289932	-0.233463	0.331816	-0.38235	-0.564262	-0.35483	-0.468385	-0.521667	-0.583797	-0.352611	-0.504791	-0.269961	-0.338448	0.300367	-0.353467	-0.381647	-0.339213	-0.0481556	0.130456	-0.681285	-0.060555	-8.97e-05	-0.195945	-0.24329	-0.147022	0.148261	-0.212737	-0.159401	-0.344225	-0.110423	-0.241894	0.00428037	-0.245318	-0.392675	-0.43224	-0.392622	-0.39779	-0.155795	0.144898	-0.141693	0.0570139	-0.179992	0.0401884	-0.361612	-0.401708	-0.490286	-0.418	-0.409398	-0.00457833	-0.289995	-0.500925	-0.49829	0.393382	-0.513158	0.162469	-0.225486	-0.575528	0.0186967	-0.36553	-0.454404	-0.260992	-0.512637	0.113996	0.0865164	-0.550871	0.012712	-0.408162	-0.191298	-0.348639	-0.465893	-0.36691	-0.347169	-0.14544	-0.268115	-0.438461	-0.178375	-0.554115	-0.162061	-0.344526	-0.075997	-0.239388	-0.30504	0.0229175	-0.560324	0.0245512	-0.0865149	-0.136376	-0.0511395	-0.045765	-0.0543596	-0.318406	-0.000864227	-0.346093	-0.184172	-0.315855	-0.472544	-0.42189	-0.538421	-0.00180615	-0.19646	0.140804	-0.134089	0.229159	0.112307	-0.457999	-0.185718	-0.153037	-0.275895	-0.291812	-0.275082	0.236131	-0.315203	0.104711	0.0628822	-0.264968	-0.444571	-0.215245	-0.0870655	-0.417513	-0.13673	0.0631306	-0.475082	-0.233404	-0.638739	-0.425084	0.19847	-0.495615	0.293694	-0.362593	-0.134936	-0.00819582	-0.332091	-0.188182	-0.287861	-0.537205	-0.0761952	-0.172624	-0.527929	0.326247	-0.282299	-0.490194	-0.375935	-0.316588	-0.479019	0.0499509	-0.420868	-0.251442	-0.066028	-0.0838922	-0.133627	-0.519646	0.194676	-0.237774	0.0487566	-0.194199	-0.383287	0.116274	0.234028	-0.481943	-0.501103	-0.45466	-0.284126	-0.430625	-0.0615294	-0.415557	0.294317	0.103969	-0.285663	-0.295644	-0.458118	0.0508397	-0.489216	-0.318131	-0.496444	-0.24738	-0.105988	-0.287655	-0.36514	-0.419172	-0.249498	-0.300454	0.0989244	-0.389739	-0.0279323	-0.230677	-0.524771	-0.339975	-0.376168	-0.160662	-0.542477	-0.0475984	-0.400787	-0.296878	-0.33721	-0.382435	0.185569	-0.122638	-0.445133	-0.519223	-0.466968	-0.279628	-0.0847247	-0.672149	-0.423575	-0.067547	-0.0993683	-0.560095	-0.332966	-0.469467	0.200655	-0.536638	-0.345901	-0.107678	-0.453769	-0.345629	-0.103197	-0.395836	-0.0478915	-0.327919	-0.371479	-0.560322	0.0679005	-0.417033	0.331007	-0.404908	-0.462096	-0.244787	-0.0801382	-0.0299696	-0.155142	-0.272163	-0.24222	-0.157876	-0.430772	0.290535	-0.621444	-0.488424	-0.0136735	-0.0565996	-0.0927064	-0.184887	-0.376269	-0.343754	-0.211706	-0.254195	0.147806	0.00807752	-0.242425	-0.450641	-0.206284	-0.0231836	-0.485823	-0.251461	0.174951	-0.160965	-0.403406	0.09217	-0.325734	-0.394917	-0.11169	-0.441964	-0.372533	0.517306	-0.100439	-0.231106	0.0542702	-0.297239	-0.291802	-0.436497	-0.493444	-0.302011	-0.0227279	0.175831	-0.0588172	-0.25306	-0.359109	-0.33184	-0.488032	-0.197562	-0.372604	0.188149	-0.42902	-0.448736	-0.0941601	-0.275153	0.0838988	-0.454293	-0.326246	-0.110902	0.116184	-0.248028	-0.273702	-0.207888	-0.142006	-0.032357	-0.232471	-0.483443	-0.26969	-0.152264	-0.48836	-0.275308	-0.302744	-0.464993	0.0677312	-0.15297	-0.246551	-0.158754	-0.213328	-0.10148	-0.157388	-0.238607	-0.291236	-0.0551647	-0.280686	-0.270068	-0.355503	-0.000883866	-0.464059	-0.112191	0.00717377	-0.465643	-0.544677	-0.401612	-0.369147	-0.159306	-0.159081	-0.0762301	-0.414175	-0.385413	-0.34942	-0.318108	-0.553907	-0.466499	-0.367197	-0.0820622	-0.410678	-0.330293	-0.189057	-0.194915	-0.292899	0.0377573	-0.348719	-0.451588	-0.401922	-0.392549	-0.201817	-0.459321	-0.0349999	-0.049264	-0.513429	-0.427119	-0.178981	-0.254149	-0.43422	-0.306363	-0.226301	-0.268105	0.0175885	-0.196453	-0.211218	-0.37822	-0.225539	0.435638	-0.342306	-0.228847	-0.545674	-0.591795	-0.154918	-0.479065	-0.285506	-0.229182	-0.0760814	-0.474369	-0.251892	0.0990722	-0.331951	-0.00900638	-0.206682	-0.379025	-0.483791	-0.473226	0.117758	-0.32734	-0.310241	-0.393129	-0.314036	-0.427159	0.0737732	-0.242887	-0.419149	-0.342947	-0.105919	-0.157071	-0.136149	0.0646997	-0.391175	-0.415626	-0.204684	-0.401301	0.164711	-0.37054	-0.418449	-0.0471693	-0.281083	-0.134172	-0.0640178	0.0296663	0.553627	-0.417634	-0.234306	-0.426	-0.346724	-0.154804	-0.413974	-0.222836	0.133349	0.253955	-0.243981	-0.468801	-0.25947	-0.333626	-0.291397	0.149454	0.0234043	-0.389416	-0.569943	-0.317567	-0.264567	-0.156576	0.0219349	0.0933721	-0.103606	-0.0790672	-0.156246	-0.406938	-0.336986	-0.0521757	-0.534107	-0.305422	-0.132556	-0.0167251	-0.137729	-0.203835	-0.392691	-0.260542	0.306161	-0.26691	-0.299707	-0.382742	-0.00457695	-0.0245491	-0.326325	0.0243002	-0.393689	-0.427657	-0.268693	-0.252125	-0.287489	-0.329501	-0.262483	-0.102499	-0.205312	-0.417344	0.19523	-0.254882	0.446739	0.0624877	0.113978	-0.317114	-0.341695	-0.0368896	0.031852	-0.0141415	-0.407907	-0.0202169	-0.136482	-0.192263	-0.296656	-0.180002	-0.29385	-0.495771	-0.38342	0.189011	-0.263219	-0.38375	-0.173527	-0.166617	-0.337054	-0.19697	-0.157348	-0.333621	0.111332	-0.317977	-0.0159414	-0.394057	-0.125962	-0.257916	-0.490605	-0.493262	-0.321826	-0.137927	-0.433691	-0.167347	0.0213386	-0.283966	-0.165922	-0.2798	-0.464652	-0.174738	-0.164187	-0.237748	-0.255934	-0.410995	0.3718	-0.409495	-0.458328	-0.481454	0.0266728	-0.140009	-0.220851	-0.523265	-0.317601	-0.324792	-0.133405	-0.226194	0.0951538	-0.413997	0.353442	0.290899	-0.214269	-0.0227617	0.030588	-0.181008	0.106901	-0.0917617	-0.421617	-0.273758	-0.53211	-0.340429	-0.276183	-0.25181	0.269819	-0.486659	-0.346974	-0.395899	-0.22929	-0.293979	-0.311889	-0.00134173	0.102743	-0.490437	-0.340264	-0.204466	-0.356091	-0.147756	-0.153052	0.198556	-0.273889	-0.25912	-0.0388556	-0.276854	0.389857	0.112967	-0.440261	-0.37165	-0.29282	-0.411281	-0.0688619	-0.24564	-0.261612	0.322345	0.259715	-0.671976	0.0681231	0.571683	-0.268652	-0.0643543	-0.213325	-0.320467	-0.358164	-0.456016	-0.41486	-0.0767757	0.287062	-0.204528	-0.387872	-0.2831	-0.0254823	-0.373928
GOBP_RENAL_PROTEIN_ABSORPTION	0.395574	0.0568648	0.198141	0.683272	0.512171	0.331057	0.137279	-0.248054	0.312923	-0.415134	0.12987	-0.389365	-0.249916	0.66874	-0.438898	-0.588602	-0.857015	-0.140657	0.200493	0.391258	-0.291138	0.353143	0.644161	0.0650073	-0.135213	-0.124404	0.585364	0.684477	0.299568	0.0558086	-0.326151	-0.332753	0.289996	-0.114675	-0.223703	0.63533	0.634703	0.0761441	0.690466	0.533866	-0.512323	0.696653	-0.52792	0.306467	0.212235	-0.224352	0.475914	0.342322	0.0514239	0.0898625	0.010636	0.277771	-0.413632	0.610524	0.373494	-0.0539072	0.0864933	0.267474	0.651804	-0.630184	0.619791	0.379999	0.219591	0.0857514	0.468339	0.215815	0.254339	0.015937	-0.479108	0.0236879	0.377286	0.20417	0.0888381	0.195146	0.563285	0.194065	0.648856	0.479876	0.687609	-0.176704	-0.856476	0.0417753	0.716489	0.2609	0.554754	-0.0909469	-0.240377	-0.337542	0.0615899	0.0437588	0.260693	0.143329	0.696869	-0.147956	0.411284	-0.165923	0.088449	0.215362	-0.675713	0.663288	0.0122377	0.439058	0.281694	0.511182	-0.0611746	0.588245	0.0616624	-0.378487	-0.791379	-0.527319	0.527437	0.383126	0.62835	-0.554927	-0.0457206	0.256194	0.0342579	-0.203125	0.606357	0.014902	0.290995	0.706485	0.121393	-0.211092	-0.112993	0.21684	-0.675609	-0.339675	0.0990477	0.146569	0.426886	0.000522646	0.527896	0.506956	0.727536	-0.19094	-0.186735	-0.571421	0.00856033	-0.130258	0.0304247	0.0772029	0.0529155	0.595463	0.236221	0.232723	-0.443597	0.431246	0.279929	-0.0322971	0.379122	0.174322	-0.31155	-0.457496	-0.470135	0.330936	-0.174394	0.174934	-0.670132	-0.547358	0.279166	-0.729408	0.289501	-0.295719	0.41754	-0.245603	0.560378	0.261726	-0.261401	-0.0642437	0.472203	0.320344	-0.82103	0.351416	0.641382	0.889112	-0.335339	0.440557	0.136117	0.300496	0.1306	0.310417	-0.2284	-0.217138	0.586682	-0.0832542	-0.201327	0.205035	0.613715	0.601122	0.147366	0.608523	0.101861	-0.590153	0.0272122	-0.754516	-0.400841	-0.471161	-0.286654	-0.073968	0.434285	-0.480556	0.329501	-0.618803	-0.192683	0.712364	-0.555887	0.0536088	0.280231	-0.677909	-0.387328	-0.250542	-0.459658	-0.719341	-0.29285	-0.513568	-0.405351	-0.785701	0.186025	0.229577	-0.631567	-0.488475	0.206121	-0.208082	0.0274673	-0.0830908	-0.582055	-0.679426	-0.118192	-0.0882043	-0.343015	-0.845425	-0.66656	-0.375499	-0.097184	-0.00921327	0.128141	0.014423	0.323334	-0.434163	-0.238481	-0.661457	-0.513518	-0.125121	-0.465349	-0.649905	-0.031111	-0.820951	0.30235	0.482257	-0.081277	0.344515	-0.692126	-0.233536	-0.188845	-0.492797	-0.456344	-0.122747	0.261415	-0.567239	-0.201962	-0.854348	-0.70784	-0.702718	-0.481319	-0.359645	-0.448747	-0.0626584	0.0634753	0.624617	0.146806	-0.605298	-0.345693	-0.600551	-0.68074	0.0812601	-0.367334	-0.506995	-0.350393	0.444768	-0.388179	-0.742199	-0.488228	-0.217856	-0.406255	0.350638	-0.181432	0.439582	-0.168395	-0.00681777	0.328446	0.475541	-0.0392017	-0.790218	0.0460458	-0.493617	0.455663	-0.63339	-0.387242	-0.70319	0.0560215	-0.129354	-0.27803	-0.0893293	-0.412479	-0.830194	0.136094	0.65245	-0.096018	-0.426731	-0.829885	-0.328475	-0.719045	-0.0476244	-0.537021	-0.119992	0.534834	-0.100506	0.11805	-0.498857	-0.220951	0.00558354	-0.852165	-0.238434	0.210362	-0.530629	0.639984	-0.343452	-0.0339969	0.341431	-0.11687	-0.591024	-0.732265	-0.660065	-0.665203	0.390197	-0.186708	-0.152156	-0.516888	-0.717933	0.435379	-0.109165	-0.428471	-0.0306925	-0.503571	-0.314024	0.734187	0.21641	-0.0171658	-0.653125	-0.695527	-0.3029	0.00577559	0.331364	-0.0426085	-0.860301	-0.474293	-0.36419	-0.300862	-0.84169	-0.814913	-0.487738	-0.419017	-0.592343	-0.112095	-0.567763	-0.516258	0.00203284	0.395529	0.659235	-0.816949	0.502164	-0.313099	-0.461906	-0.707298	-0.0983936	-0.173787	0.265155	-0.245101	-0.826659	-0.308373	-0.397293	0.165228	0.700475	-0.601647	0.387983	-0.550844	-0.146481	-0.152801	-0.594506	0.11717	-0.238072	-0.275505	-0.117668	0.325695	-0.186727	-0.031769	-0.685618	-0.740969	-0.140159	0.268042	-0.514961	-0.835907	-0.324034	-0.351689	-0.0894466	-0.121641	-0.120085	-0.109974	-0.47947	-0.243074	-0.102504	-0.465384	-0.46706	-0.25979	-0.559575	-0.128682	-0.229843	0.269542	0.764659	-0.0871714	0.638551	-0.447948	0.244114	-0.802038	-0.635204	-0.104443	-0.432773	0.182583	-0.203744	-0.459659	-0.112578	-0.106498	-0.568232	-0.829587	-0.0724281	-0.176552	-0.592935	-0.338641	0.676291	0.650143	-0.409649	-0.0612728	-0.0294479	-0.207193	0.654115	-0.28977	-0.0881945	0.182	0.361441	0.600528	-0.301645	0.691634	-0.114575	0.327979	-0.494098	-0.0804059	-0.843482	-0.777198	-0.788161	-0.332097	-0.354257	0.205179	-0.19328	-0.120404	-0.619243	-0.394442	0.458992	-0.360463	-0.539189	-0.591396	-0.0421859	0.0779601	-0.150447	-0.814407	-0.521831	-0.235042	0.00420007	-0.749976	-0.836984	-0.718823	0.249466	-0.563053	0.120613	0.0940682	-0.13126	-0.60669	0.349687	-0.826026	-0.0297078	-0.85444	0.209545	0.195267	0.0539963	0.148086	-0.309059	-0.599103	-0.577888	-0.0316383	0.421008	0.266194	-0.243187	-0.335305	-0.735327	0.315981	-0.843836	-0.0355743	-0.156187	-0.0641816	-0.360807	0.573699	-0.550728	-0.0651135	0.355259	-0.121641	0.378046	-0.0723845	-0.518769	-0.348142	-0.822982	-0.0766705	-0.583287	-0.124561	0.083845	-0.224383	-0.355806	-0.0342651	0.00606174	0.0374162	0.366444	0.122678	-0.709846	-0.770553	-0.321383	-0.512774	-0.0269091	-0.490398	-0.359386	0.0653845	0.620981	0.286972	-0.449359	-0.589163	-0.852177	-0.14434	-0.0514371	-0.119186	-0.289562	-0.280829	0.238251	-0.305257	-0.140443	-0.301851	-0.449824	0.211756	-0.611933	-0.832673	0.0864304	-0.458451	-0.0812498	0.19042	-0.537625	0.00243863	-0.544807	-0.349084	-0.41162	0.76075	0.334258	-0.319937	-0.498795	-0.814617	-0.136433	-0.565473	-0.39405	-0.466278	-0.365995	-0.735012	0.30232	-0.548136	-0.641551	-0.0818741	-0.0053865	-0.580086	-0.0803504	0.194494	-0.179777	0.322474	-0.485979	-0.745696	-0.0433532	-0.735413	-0.112988	-0.497592	0.0254597	-0.437543	-0.77549	-0.0837123	-0.721363	0.139787	-0.0630946	-0.196743	-0.566814	0.317007	0.130607	0.209968	0.319743	-0.728908	-0.836479	-0.11442	0.00254998	0.374928	0.350078	0.211455	-0.827221	-0.189642	-0.504339	-0.1895	0.25155	-0.462287	-0.459489	-0.44667	-0.575685	-0.0520821	-0.379791	-0.558764	-0.824876	-0.594618	-0.276466	-0.780886	-0.43993	-0.576758	0.650779	0.054202	0.24412	-0.739525	0.325647	0.392894	-0.526036	-0.328882	-0.252884	0.255632	-0.508772	0.38906	-0.0873981	-0.511399	-0.213557	-0.520712	-0.643211	-0.636793	0.107688	-0.488548	-0.477735	-0.106155	-0.491657	-0.426832	-0.378205	0.394065	-0.22451	0.0383453	0.477125	-0.0899382	-0.324419	-0.508008	0.22302	-0.130058	0.224041	0.303061	1.97e-05	-0.500506	0.594492	-0.786344	0.14901	0.239456	-0.151149	-0.0620134	0.152905	-0.430157	-0.442141	-0.154516	-0.618526	-0.798222	-0.0186697	-0.575527	-0.417651	-0.382359	-0.723257	-0.323469	-0.714605	0.3451	0.306655	0.133789	-0.385536	-0.355678	0.249888	0.274181	-0.382802	0.354104	-0.53526	-0.176528	0.438014	0.702897	-0.668744	0.168141	-0.049934	0.350962	-0.73784	-0.264608	-0.0913193	-0.332467	-0.528511	-0.0631153	-0.136896	-0.668692	0.0182854	-0.678888	-0.696027	-0.593283	0.617639	0.00821576	0.0888708	-0.502839	-0.802313	0.487411	-0.0739488	0.207293	-0.0682831	-0.301192	-0.795052	-0.103374	0.792353	-0.129634	-0.65037	-0.14495	-0.614879	-0.351946	-0.0821903	-0.508485	-0.555497	0.0794491	-0.494519	-0.447708	0.0919549	-0.845649	-0.834225	-0.593979	-0.592353	-0.436622	-0.816134	-0.456061	-0.564881	-0.0331179	0.222103	-0.788272	-0.732955	-0.614933	-0.810934	-0.258102	-0.66835	0.321364	-0.294245	-0.486892	-0.342097	-0.0730372	-0.0988935	-0.266107	-0.619995	0.691678	-0.575919	-0.441788	-0.0768502	0.21411	0.496704	0.106023	-0.619113	-0.0591718	-0.0718173	0.313911	0.122566	-0.397243	-0.158243	0.282809	0.200004	-0.705564	0.323583	-0.318884	-0.434187	0.388401	-0.156721	-0.0249035	-0.00626028	-0.0368376	0.423843	-0.4989	0.084821	-0.436938	-0.435415	0.13572	-0.129725	-0.122084	-0.0847185	-0.0386437	0.0864372	-0.0647735	-0.553239	-0.0858414	-0.481103	-0.839709	-0.067658	-0.352802	0.21758	-0.668213	0.575886	0.12284	-0.0964763	-0.515493	-0.140764	-0.0283699	-0.131863	-0.0745645	-0.83043	-0.354384	-0.600395	-0.57747	-0.0984701	-0.825039	0.307936	-0.402317	-0.26461	0.351876	-0.622609	-0.269926	-0.134517	0.0116849	-0.23012	0.0725601	-0.116412	-0.48495	-0.562392	0.0586059	-0.290238	-0.457389	-0.549913	-0.00525202	0.320636	-0.409067	0.0439037	-0.360147	-0.204044	0.11599	-0.391037	-0.0680672	0.220886	-0.563019	0.296937	0.372977	-0.0720818	0.25613	-0.167791	-0.463105	-0.0935771	0.337295	0.314074	0.241939	-0.220932	0.364373	-0.419371	-0.559246	0.258614	-0.224524	-0.0287586	-0.179485	0.139914	-0.372096	0.381869	-0.00878194	-0.208721	0.0744564	-0.0989995	-0.669764	0.0794769	0.650046	0.120643	-0.382826	-0.0953607	-0.46954	-0.201181	0.637289	-0.127902	-0.34749	-0.731078	-0.661001	0.152922	-0.385073	-0.090921	-0.0492493	0.514537	-0.152527	0.0851606	-0.221658	0.670769	-0.0942304	0.696384	-0.560564	-0.547453	0.0812018	-0.53808	-0.243593	0.223143	-0.528778	-0.10656	0.58863	0.100889	-0.0902383	0.71414	-0.100767	0.173986	-0.801417	0.224626	0.262266	-0.273244	-0.11823	-0.618112	0.323859	0.238353	-0.182611	-0.594943	-0.659378	0.231027	0.196069	-0.229539	-0.452124	-0.536501	-0.115548	0.260191	-0.0613501	-0.0421439	0.101253	0.518463	-0.197223	0.433657	-0.272618	-0.443531	0.266686	-0.378292	-0.0963997	-0.485521	-0.318081	0.16785	-0.84522	-0.230908	-0.361547	0.448917	-0.43054	0.619493	-0.709179	-0.505345	0.338721	-0.42161	0.280294	-0.192727	-0.138283	0.402783	-0.332552	-0.499106	-0.339521	-0.0754125	-0.474081	-0.220013	0.387549	0.208441	-0.817886	0.0428242	-0.271521	-0.484758	-0.0848495	-0.251164	-0.33892	-0.577463	-0.146804	-0.834484	0.230509	0.672204	-0.564603	0.440397	-0.33961	-0.0138027	0.455404	-0.178708	0.474062	-0.174432	-0.118814	-0.349814	-0.722428	0.693394	0.258389	-0.559976	0.158521	-0.115712	-0.0716466
GOBP_RENAL_RESPONSE_TO_BLOOD_FLOW_INVOLVED_IN_CIRCULATORY_RENIN_ANGIOTENSIN_REGULATION_OF_SYSTEMIC_ARTERIAL_BLOOD_PRESSURE	0.433514	-0.231258	-0.177686	0.0105448	0.383953	0.306098	0.592229	0.171285	0.647734	0.519659	-0.582728	-0.269043	-0.325265	-0.102477	-0.345357	-0.61471	-0.0739563	0.088199	-0.161421	0.0559368	-0.0143617	0.0946618	0.622453	-0.245735	0.39053	-0.184687	0.567016	0.029621	-0.00451682	-0.194249	0.434906	-0.645549	0.0206151	-0.595629	-0.692362	0.38286	-0.016206	-0.301277	-0.112707	0.334832	-0.18545	0.612826	-0.234651	-0.0271841	0.00478091	-0.0574519	-0.412633	0.163689	0.415913	-0.409513	-0.597499	0.0452873	-0.411621	-0.189199	-0.342205	-0.454571	-0.601997	-0.0636735	0.530556	-0.0899776	0.356031	-0.150978	-0.523418	-0.185508	-0.483069	0.194746	0.589876	-0.228222	-0.616082	-0.426108	-0.443096	0.0252245	-0.3947	-0.200248	-0.500637	-0.199131	-0.0502777	0.0651214	0.492264	-0.104569	0.0400846	0.00859832	-0.0646347	0.386839	0.292662	-0.175999	-0.0889069	0.638368	0.177526	-0.0410784	-0.042443	-0.0538012	0.471741	-0.595074	-0.12447	-0.6357	-0.0482003	-0.121221	-0.646187	-0.0294113	-0.333237	0.0329591	-0.280716	0.509416	-0.531784	0.30846	0.364206	0.213143	-0.435153	-0.486587	0.581419	-0.099723	-0.153885	-0.099631	0.0734616	-0.0123775	-0.246176	-0.635795	0.519509	0.516691	-0.189715	0.371553	0.54922	0.491975	-0.222752	0.623521	-0.526962	-0.32838	-0.181937	0.564001	0.342838	-0.0819044	0.563112	0.32846	0.0424344	0.560037	-0.667904	-0.0767807	-0.317612	-0.545656	0.382048	0.506255	-0.227591	-0.19886	-0.056146	-0.737212	0.397002	0.0068586	-0.199822	-0.723862	0.130752	-0.296817	-0.771862	-0.031054	-0.520479	-0.0529807	-0.179268	-0.101999	-0.146782	0.0692886	-0.560561	-0.55849	-0.0863448	-0.138059	-0.0619312	0.535067	0.0323548	-0.185085	-0.691918	-0.556053	-0.193487	-0.368957	0.109926	-0.103357	0.0154167	0.308437	-0.575331	-0.281046	-0.580377	-0.120946	-0.532755	0.509938	0.48722	0.0217313	0.765888	-0.57144	-0.141749	-0.571343	-0.258435	0.420632	-0.30286	-0.197843	-0.750015	0.233582	0.482734	0.0326589	-0.000962735	0.0330775	-0.34308	-0.486531	-0.437862	-0.461343	0.0485371	-0.308457	-0.112647	0.4738	-0.545214	0.405949	-0.594242	-0.490948	-0.0180073	0.487152	-0.330924	0.16117	-0.596656	-0.211286	0.0864958	-0.552594	0.518468	0.0460653	-0.0360155	0.476967	-0.119725	0.0337976	-0.433014	-0.00408793	-0.0487182	-0.566014	-0.641295	-0.567685	-0.173427	-0.225801	-0.0201222	-0.279856	0.0810729	0.0963286	0.610728	0.339634	-0.0333877	0.0836551	-0.151489	-0.642066	-0.520396	-0.563863	0.00964328	-0.148441	0.598004	0.03637	0.146665	-0.370427	0.177466	0.474188	-0.094017	-0.73781	0.507859	0.0879146	0.636358	-0.0351377	0.612371	-0.596599	-0.134461	-0.646426	0.0154581	-0.485548	-0.460043	-0.516559	-0.561717	0.0510828	-0.217582	-0.0789105	0.596258	0.0774753	0.0524568	-0.172316	-0.599027	-0.318501	0.285407	-0.0981283	0.0788504	0.487467	-0.256468	-0.504481	-0.0905818	-0.613098	0.0144181	-0.033534	-0.00111612	0.397543	-0.214644	-0.210585	0.454866	0.336446	0.684906	-0.43726	0.250265	-0.17868	-0.485049	-0.222287	-0.21056	0.0566955	0.254658	0.0739388	-0.705103	0.0883436	-0.326553	-0.537092	0.41836	0.526671	0.13261	-0.478774	-0.53794	-0.526229	0.0893997	0.0950939	-0.12443	0.0162494	0.629522	-0.573496	-0.431931	-0.654477	0.635094	0.142262	-0.0544304	0.108638	-0.138099	0.032924	0.583046	-0.17396	0.642661	-0.0175366	-0.3433	0.0305702	-0.536592	-0.12261	-0.638633	0.0946463	0.0409934	-0.189472	-0.138039	0.0637569	0.603659	-0.567691	-0.234363	-0.700775	-0.63636	0.0274965	0.61447	0.420265	-0.481238	-0.152085	-0.0469828	-0.287388	0.103212	-0.293117	0.606819	-0.0805424	0.645655	0.588509	0.00929363	0.0271875	0.0888815	0.125489	0.0843353	-0.0329488	0.517884	0.545696	-0.212138	0.115176	0.577041	0.555381	0.132069	0.441787	-0.603271	-0.696333	0.0754633	0.0452925	-0.100799	0.493638	-0.25192	-0.529023	-0.592349	-0.797119	-0.548724	-0.00986204	-0.631584	0.602495	0.581455	0.427086	0.317007	-0.130764	0.405531	0.335303	-0.262935	-0.638019	0.0200538	-0.598534	0.0987137	-0.156331	-0.07116	-0.566113	0.0256878	-0.54098	-0.570815	0.0856515	-0.608773	0.0296503	0.562744	0.607137	0.107165	0.137612	0.0157832	-0.587171	-0.58926	-0.506314	-0.63975	0.032495	-0.559892	-0.127413	0.433264	0.528649	-0.585761	-0.0956906	-0.454182	-0.324301	0.0477214	-0.607991	0.0220664	-0.118097	-0.199512	-0.698569	-0.628121	0.0709922	0.0367087	-0.623314	0.122188	0.597339	-0.0529571	-0.575481	0.0296625	0.489949	-0.183357	-0.0605124	-0.523989	0.118005	-0.631445	-0.0505877	-0.141063	-0.13795	0.419485	0.506861	-0.0776828	-0.666147	0.451067	-0.0896735	-0.554299	0.0360428	0.103609	-0.0632871	0.0138387	0.0340358	-0.0830086	0.0276047	-0.0021961	-0.0122138	0.0436711	0.0463792	-0.657156	0.213492	0.00424142	0.0547134	-0.144586	0.0111468	-0.768282	-0.0724807	-0.523615	-0.543876	-0.62713	-0.307924	0.0749196	-0.556728	-0.486499	0.536808	-0.612885	0.432316	0.545256	-0.590636	-0.0739415	0.580208	-0.141592	-0.185317	-0.0271077	-0.126913	0.557731	-0.133436	-0.202914	-0.521305	0.0410671	-0.112152	0.32251	0.672432	0.0173874	-0.197262	-0.052062	-0.45217	-0.565714	-0.106718	-0.0733007	-0.61965	-0.528313	-0.0856499	-0.0340951	0.0632885	0.0207499	-0.0691065	0.0547095	0.314393	0.0359381	-0.53843	-0.525418	-0.516412	0.500711	0.0277048	0.661622	0.503867	-0.122715	0.0452563	0.118875	0.523428	0.25064	-0.0790315	-0.104724	-0.567107	0.102286	-0.242499	-0.52922	0.446735	0.148659	-0.133433	0.604046	0.224744	0.0129234	-0.56182	-0.0351666	-0.0513304	-0.0641481	-0.507014	-0.580023	-0.219099	-0.705205	-0.120386	0.0208161	0.0014307	-0.558772	-0.0558411	-0.106055	-0.635997	0.0895173	0.477488	0.106903	0.0370298	-0.189476	0.0394398	0.12907	-0.542139	-0.032813	-0.0434474	0.170425	0.539875	-0.0141353	-0.479478	-0.502032	0.0473554	0.101675	-0.060841	0.494553	-0.0851309	0.143083	-0.222068	0.0984727	-0.632854	0.0710583	0.0525256	0.0909216	-0.547364	-0.524943	-0.0778356	-0.00863965	-0.592556	0.256136	0.0830042	0.00448897	0.580624	-0.510033	0.0522293	-0.0650011	-0.532063	-0.590998	-0.0296326	0.603516	0.0617898	0.0140462	0.00423809	-0.0650186	0.50078	0.600735	0.529744	-0.638398	-0.552545	0.0351148	-0.549874	0.0569429	-0.0794924	-0.689262	0.0864846	0.0114154	0.0959058	-0.124024	0.626611	0.0605047	0.457297	-0.617065	0.0591092	0.0614383	-0.551104	-0.198448	0.0657969	-0.0494398	-0.497589	0.0323662	0.0520369	-0.627466	0.476483	-0.659777	-0.31764	0.26079	-0.0761809	-0.518203	0.00710988	0.0685174	-0.557477	-0.658642	0.143952	0.0427913	0.0735923	-0.540267	-0.278556	0.0595435	0.0252823	-0.153459	0.398977	-0.665229	-0.494874	0.00650972	-0.650207	0.112227	0.0785096	0.594832	-0.611941	-0.11897	0.138326	0.0656797	0.0231478	-0.528615	0.484823	-0.00964559	0.621442	-0.044595	0.128968	-0.20679	0.243196	0.0838996	0.556868	-0.153833	0.0192693	0.118441	-0.651412	-0.0593443	0.0987409	-0.108443	0.0244965	-0.426027	-0.44108	0.0211694	0.573721	-0.344847	-0.476148	0.00800808	-0.145676	0.590437	-0.612972	-0.204472	-0.623648	0.13405	-0.0442926	-0.582245	-0.636068	-0.0207312	0.0434656	-0.115705	-0.186018	-0.0436316	-0.638266	0.60448	-0.563194	0.0199389	-0.0590842	0.0112406	0.0563893	0.0278053	0.0567672	0.0626222	-0.0967819	0.473264	-0.530871	0.0308368	-0.0401708	0.0289758	-0.21554	-0.475318	0.0116795	-0.519559	-0.54901	-0.032252	0.588108	-0.1193	0.479403	-0.525742	0.0346798	0.549522	0.618877	0.00203392	-0.0956828	-0.0542626	-0.594786	0.0241538	-0.504479	-0.516749	0.0763278	0.543368	0.14482	0.185899	-0.267085	-0.607887	-0.562008	-0.250032	-0.000480029	-0.592265	0.137442	0.164471	-0.565147	0.140482	0.529659	0.0887966	-0.334188	-0.029959	0.141486	-0.293872	-0.551692	0.62395	-0.469302	-0.101673	-0.550968	0.573318	-0.663062	-0.026142	-0.0322244	0.0702329	0.0466242	0.141011	0.0558888	0.570811	-0.172053	-0.160891	-0.0887294	0.0937793	-0.553152	0.385475	-0.62314	-0.285124	-0.590545	0.33635	-0.21214	0.0333749	0.659958	-0.581827	0.00369568	0.619709	-0.0264724	-0.0286292	0.17162	-0.514378	-0.605213	-0.629007	0.0606275	0.14004	-0.623551	-0.246842	0.59817	-0.541112	-0.618552	-0.476161	-0.225502	0.0636513	0.0690177	-0.5376	0.0617331	-0.572814	0.598004	-0.553679	0.535163	-0.213844	-0.0832452	-0.221326	-0.540751	-0.176429	-0.0225923	0.613306	-0.0246843	-0.170362	-0.52634	0.0896849	-0.0220627	-0.0400451	0.563007	-0.181345	0.531476	-0.655986	-0.0952676	-0.568982	0.209565	-0.177375	-0.530761	0.0933456	0.506112	0.50042	0.0381087	0.557672	-0.0164909	-0.613356	0.576662	-0.0590295	0.104455	0.0120399	-0.643532	-0.0358937	-0.328784	0.0326453	-0.622759	0.554262	-0.592358	-0.536631	0.450057	0.0470727	-0.0481653	0.0341286	0.605322	-0.620658	-0.657647	0.242812	-0.0035671	-0.0181254	-0.577441	-0.110858	-0.12126	-0.549279	0.0221707	-0.663648	-0.64496	-0.353849	0.10017	0.0474349	0.0190514	-0.568664	0.0457964	0.49289	-0.0355041	-0.32057	-0.25321	0.0816307	-0.150131	0.470603	-0.668367	-0.57923	-0.663949	0.0737269	-0.114198	-0.0137541	-0.652384	-0.0551724	-0.0811214	-0.553654	-0.0632707	-0.283073	-0.540589	-0.501588	0.282708	0.00292524	-0.29617	0.0434438	-0.1585	-0.546813	0.525821	-0.54218	-0.0145	-0.767195	0.477779	-0.213162	0.559072	0.00859575	-0.663945	-0.251412	-0.117171	0.489085	0.617686	0.058258	0.422087	-0.489141	-0.0344832	0.505281	0.563825	0.00997923	-0.0575892	-0.0496773	-0.112998	-0.146579	-0.571962	-0.127978	0.599768	-0.217427	-0.0220622	0.0888932	0.510916	0.663202	0.461267	0.0734379	-0.7877	0.445252	-0.272941	-0.603932	0.384292	0.00136096	0.0858456	0.609448	-0.632353	-0.545228	-0.0304349	-0.0307354	-0.620735	-0.581725	-0.628922	-0.557498	0.118725	-0.635272	0.534201	0.120965	0.00325213	0.717921	-0.551354	-0.118357	-0.0494694	0.0318045	0.612058	-0.128607	-0.479148	0.0436881	0.507713	-0.647258	-0.110209	-0.525687	0.000955403	0.117733	0.461622	0.617713	0.0843628	-0.504874	-0.0681469	0.395039	-0.574799	-0.167994	-0.549735	0.57839	0.446218	0.359721	0.602578	-0.0685784	-0.531799	0.0150146	0.506143	0.105948	-0.107283	-0.119882	0.218441	0.0295027	0.0511725	0.0437634	-0.119353	0.436633	0.390896	0.343164
GOBP_RENAL_SODIUM_EXCRETION	0.647675	0.0562761	0.269726	0.489677	0.0197674	0.498177	0.47908	0.0437811	0.283852	0.0410131	-0.396012	-0.00957251	0.076775	0.181049	-0.691346	0.07129	-0.453302	0.3351	0.221688	0.532846	-0.676119	0.371219	0.729337	0.0453978	0.0319237	0.255867	0.333394	0.514295	0.25707	0.252704	0.658236	-0.478908	0.287207	-0.406097	-0.0607716	0.0179244	0.453638	0.111985	0.318867	-0.104009	-0.6842	0.511147	0.0507989	0.384144	0.7995	0.216698	-0.0692624	0.581233	0.0729364	0.672823	-0.407535	0.539245	-0.0566241	0.10578	-0.000301583	-0.281453	0.0158065	0.370447	0.357914	-0.431471	-0.0423567	0.264938	-0.345644	0.0936781	0.581442	0.865409	0.462667	0.162888	-0.422958	0.576653	0.56351	0.465146	-0.0502787	0.101875	0.55171	0.602317	0.36477	0.516383	0.213378	0.183134	-0.433527	0.456898	0.193622	0.507386	0.644684	0.104535	-0.0259466	0.330748	0.309075	0.231361	0.227188	0.213359	-0.0959087	-0.406224	0.294123	-0.0187977	0.396996	0.326469	-0.482989	0.439914	0.612084	0.520708	0.14508	0.0902161	-0.353125	0.722155	0.589875	0.411885	-0.301882	-0.122574	0.650377	0.321951	0.221721	0.318757	0.409817	0.456576	0.272193	-0.444619	0.304038	0.220315	0.0934588	0.00669946	0.687769	0.17601	0.0812889	0.542262	-0.348559	-0.688392	0.258253	0.798104	0.666192	0.203092	0.799714	0.749088	0.410431	0.67752	-0.521587	0.201467	0.0785728	-0.363285	0.590135	0.284236	0.0591528	0.686498	0.218525	-0.626365	0.0117322	0.462127	0.216617	-0.616708	0.612111	0.0731056	-0.690143	0.369368	-0.340879	0.376967	0.259276	0.354587	0.140824	-0.364306	-0.375615	-0.375962	0.768633	0.152131	0.218909	0.326154	0.741423	0.0975153	-0.548869	-0.374538	0.114732	-0.03268	-0.337918	0.694592	0.825388	0.663589	-0.390645	0.0457444	-0.39406	0.314238	-0.162534	0.193782	-0.0986704	-0.623852	0.801797	0.0380212	0.149942	-0.180962	0.055751	0.0828268	-0.644767	0.2292	-0.659112	-0.205735	0.244983	-0.462407	-0.432115	0.365936	-0.681599	-0.320885	-0.300594	-0.313186	-0.373386	0.657705	0.602939	0.619379	-0.364656	0.0570903	0.0141457	-0.335046	-0.464629	0.164451	0.613843	-0.326226	-0.409715	-0.557751	-0.380787	-0.369526	0.281484	-0.359296	0.0155226	0.209754	0.264113	-0.42309	-0.29585	-0.405279	-0.467192	-0.381186	-0.449512	-0.38198	0.0986409	-0.0554403	-0.423373	-0.629367	-0.351335	-0.35034	0.601984	-0.158451	0.220682	0.409115	-0.0399153	-0.464374	-0.341691	-0.378614	-0.409725	-0.529442	0.181055	-0.408739	0.425137	-0.0318873	0.310583	0.104885	-0.43833	-0.656129	0.18453	0.359374	0.166762	-0.440343	0.346751	0.0148291	-0.485439	-0.468412	-0.385968	-0.327734	-0.318181	-0.337472	-0.378182	-0.386229	0.0759541	0.195688	0.624453	-0.409565	-0.372429	-0.694851	-0.408508	0.0033264	-0.204677	-0.454683	-0.38955	0.0355074	-0.631813	-0.333952	-0.480439	-0.0165455	-0.407548	-0.397887	-0.413781	-0.021303	-0.553819	-0.564632	0.704754	0.56348	0.367651	-0.300832	0.0659435	0.0995202	-0.318268	-0.413234	0.0158016	-0.361054	0.495303	0.0513072	-0.0636295	-0.370732	0.00149688	-0.358461	0.0794634	0.680653	0.63671	-0.325965	-0.358715	-0.34793	-0.348638	-0.351735	-0.469598	-0.398701	0.350048	-0.388877	-0.0756456	-0.4845	0.171998	-0.326074	-0.438286	-0.344814	-0.572123	-0.0098259	0.134075	-0.338069	0.412121	0.238137	0.0246991	-0.394671	-0.355771	-0.476594	-0.45281	0.361906	-0.466335	-0.356507	-0.514396	-0.376484	0.23372	-0.383177	-0.609181	-0.563972	-0.45127	-0.479654	0.395661	0.0306327	0.119631	-0.495669	-0.57839	-0.627528	0.0784167	0.0156341	0.35753	-0.454527	0.388918	0.10983	-0.408105	-0.384568	-0.371174	-0.32639	-0.374881	-0.43742	0.089823	0.605875	-0.564007	-0.339263	0.64342	0.350553	-0.332088	0.116245	0.0846016	-0.567934	-0.413197	-0.375668	0.16852	0.12783	0.0242972	0.106542	-0.401632	-0.705366	0.0618336	0.247767	-0.448066	0.292772	0.24558	0.667753	0.194244	-0.482288	0.0538407	0.0913181	-0.649946	-0.454769	0.288927	-0.407957	-0.351118	-0.507615	-0.477413	-0.379311	0.294889	-0.358672	-0.385009	0.343538	-0.416027	-0.374406	0.233481	0.32711	-0.351931	-0.320959	-0.386723	-0.399475	-0.400488	-0.333269	-0.475619	-0.36701	-0.37583	0.133743	0.0920121	0.223381	-0.3958	0.165941	-0.316279	0.00316519	-0.368506	-0.416029	0.0273749	-0.473229	0.579833	-0.578711	-0.460382	-0.394493	-0.382561	-0.431807	0.0726194	0.442965	-0.421186	-0.387936	-0.398568	0.264846	0.104812	-0.42343	-0.346435	-0.337002	-0.445956	0.212935	-0.647016	0.119241	0.0712198	0.186602	0.611289	-0.50494	0.0774866	-0.471002	-0.370694	-0.395214	0.0512728	-0.41987	0.0944786	-0.37398	-0.710033	-0.397182	0.479225	-0.404791	0.3218	-0.409524	-0.498197	0.601141	-0.393445	-0.371067	-0.520123	-0.385454	-0.687187	-0.427662	-0.345582	-0.361065	-0.433417	0.660116	-0.374294	0.038884	0.0859709	0.117924	-0.423074	0.0516027	0.335359	-0.403432	-0.430011	0.254903	-0.521732	0.402986	-0.422265	-0.566771	0.610282	0.126758	0.0766005	-0.343353	-0.41791	-0.496476	-0.206707	0.442453	0.284618	0.174099	-0.46833	-0.304039	-0.381452	-0.457921	-0.485287	-0.429125	-0.348926	-0.469506	0.223547	-0.374816	0.291574	0.170063	-0.381386	0.727519	-0.379511	-0.358386	-0.359341	-0.339088	0.669369	-0.395587	0.659307	0.181716	-0.469597	-0.367487	-0.337167	0.256669	-0.240267	0.311071	0.621828	-0.381466	-0.343741	-0.584938	-0.349712	0.16601	-0.316289	-0.0210548	0.295049	0.580647	0.250537	-0.374687	-0.419894	-0.415495	-0.436274	-0.330752	-0.392498	0.0582952	-0.575236	-0.464647	-0.400679	0.00471974	-0.37141	-0.417038	-0.510232	-0.452926	-0.355565	0.0394479	0.0721357	-0.380506	0.548672	0.297153	-0.333317	-0.361889	-0.407601	-0.396223	0.560196	0.190761	0.0318515	-0.32688	-0.325789	-0.380743	0.0570002	-0.425607	0.175107	-0.0785217	-0.333699	0.0587942	-0.365216	-0.443128	-0.362696	-0.387557	-0.36079	-0.365439	-0.346249	-0.49891	0.0117451	-0.402821	-0.244514	0.353455	-0.411313	0.311762	-0.344248	-0.380653	-0.425914	-0.3516	-0.403482	-0.4101	0.483144	-0.364817	-0.458839	-0.398938	0.612632	0.245898	0.270763	0.358691	-0.457873	-0.370589	-0.415248	-0.3668	0.326524	0.172584	-0.557317	-0.350176	0.473417	-0.346805	-0.4605	0.467066	0.0416108	0.138299	-0.423573	0.0321474	0.324457	-0.369174	-0.541921	-0.398584	-0.419154	-0.332194	-0.368226	0.0467893	-0.443357	0.106122	0.0201587	0.597637	-0.228018	-0.428805	-0.341823	-0.388205	-0.367113	-0.373353	-0.507828	-0.334434	0.693368	-0.358632	0.101158	0.0756993	-0.396132	-0.425535	-0.498597	0.0452628	-0.510289	0.0876266	-0.407212	-0.492858	-0.352032	-0.347428	0.378638	-0.430229	-0.462507	-0.326769	0.341588	-0.391442	-0.352852	0.169662	0.251883	0.132951	0.203523	-0.339253	-0.666285	0.689975	-0.365154	0.410622	0.133638	-0.400413	0.0852316	-0.484232	-0.436868	-0.345951	-0.458949	-0.447524	-0.698355	-0.29552	-0.383379	0.177335	-0.229738	0.0939687	0.0338193	-0.496611	0.371893	-0.421468	0.195742	-0.439141	-0.337305	0.355748	-0.393538	-0.450145	0.0275382	-0.368719	0.591171	0.100497	0.333407	-0.449874	0.171404	-0.379961	-0.359891	-0.419208	-0.397463	-0.372673	0.296783	-0.387366	-0.370603	-0.485379	0.137168	-0.352372	-0.371996	-0.425329	-0.384617	0.095133	-0.317831	0.288488	-0.3502	-0.365029	-0.412185	0.324864	-0.53137	0.0356229	-0.347185	-0.372434	0.260797	0.392681	-0.403086	-0.429781	0.00895126	-0.403972	-0.38468	-0.322332	-0.339407	-0.350744	0.201763	-0.328873	-0.312649	0.0320166	-0.420561	-0.377931	-0.600762	-0.412206	-0.403951	-0.33019	-0.325835	-0.380096	0.600916	0.349816	-0.375131	-0.221063	-0.409328	0.0926985	0.0266866	-0.368648	0.213974	-0.322892	0.125855	-0.366624	0.269457	-0.025114	-0.436932	-0.421842	0.333988	-0.361068	-0.324085	-0.405653	0.176665	0.378525	0.115041	-0.631072	-0.374232	-0.371364	0.0310187	-0.432357	0.0222869	-0.401991	0.0988331	0.0771545	-0.369218	0.256349	-0.394903	-0.405594	0.256526	0.0156492	-0.397565	-0.312184	-0.342213	-0.412802	-0.458168	-0.377048	0.0757168	0.00569548	0.0525867	0.38636	-0.361615	-0.426849	-0.331257	0.17048	-0.384768	0.0492565	-0.357691	-0.40466	-0.387026	0.337325	0.0406129	0.108142	-0.565793	0.646662	0.603209	-0.360506	0.393028	-0.38658	0.324948	0.378281	-0.0388136	-0.350638	-0.357415	-0.40164	-0.450103	0.41866	0.0411799	0.224595	-0.0303534	0.178667	-0.385118	0.390886	-0.0386275	0.0605941	-0.344929	0.189867	0.267742	-0.3747	0.266995	-0.426932	-0.420064	0.381412	-0.417559	0.0730264	-0.401702	-0.462642	0.00836643	0.589932	-0.374859	-0.427957	0.209286	-0.403523	-0.354704	0.0652148	-0.410847	-0.41612	-0.0278497	0.2993	-0.4337	-0.490298	-0.375905	0.783037	-0.406145	-0.392221	0.15809	-0.529415	-0.367713	0.735246	-0.497285	-0.476486	-0.693911	-0.360484	-0.0717009	-0.381671	-0.381945	0.322529	0.17308	0.229281	0.00590437	0.0435587	-0.40721	0.741694	0.160997	-0.517721	-0.391423	-0.499865	-0.357964	-0.503687	0.249315	-0.0490239	-0.416638	-0.426826	-0.37009	0.198233	0.0376233	-0.361061	-0.325723	0.848176	0.270196	0.0866295	-0.40814	0.123865	-0.364436	0.214963	-0.358836	-0.396225	-0.68937	0.106507	-0.561628	0.399044	-0.3915	-0.499657	0.155254	0.15722	0.196993	0.531263	-0.374985	0.539426	-0.312857	-0.475665	0.191568	0.285014	0.28014	-0.421254	-0.43058	0.686574	0.235576	-0.386354	-0.47571	0.617995	-0.583113	-0.41348	-0.39507	-0.126793	0.40585	0.0799797	-0.364131	-0.692618	0.527907	0.0402993	-0.415577	0.665458	0.0227398	-0.36507	0.47272	-0.46472	-0.365841	-0.681694	-0.619544	-0.428067	-0.39504	-0.444745	-0.371972	0.388554	-0.450541	0.318589	-0.35405	-0.388825	0.567151	-0.367289	-0.46659	0.224368	-0.382577	0.256161	-0.551752	-0.324943	0.0429819	-0.18487	-0.0229706	-0.462548	-0.348087	-0.493021	-0.332079	0.601211	0.365319	-0.369251	-0.334112	-0.0647304	0.0368254	-0.389697	-0.547852	-0.367878	0.413839	0.117341	-0.104181	0.631653	0.205346	-0.353682	0.290823	0.139869	0.379469	0.159781	-0.466832	0.382003	-0.388432	0.319768	0.48834	-0.717996	0.12235	0.0135551	-0.0716775
GOBP_RENAL_SODIUM_ION_ABSORPTION	0.309716	0.638387	0.674499	-0.0823422	0.406247	-0.268946	-0.0752724	0.426847	0.0918357	-0.0985611	0.439824	0.671149	-0.161274	-0.0117275	-0.161191	0.0207642	-0.0135573	0.430607	-0.21043	-0.0113117	-0.138069	0.173152	0.653705	0.657329	0.419873	0.399404	-0.19837	-0.0823422	0.0706333	-0.0990601	-0.224985	-0.0314397	0.0961885	0.0426122	-0.0711969	-0.131747	0.413217	0.708515	-0.0431673	-0.197621	-0.152874	-0.092323	0.424039	0.0211939	-0.105465	0.0213679	-0.174582	0.450416	-0.0830076	-0.174249	0.0340735	-0.0412543	0.347495	-0.0615487	-0.14073	0.188981	0.0569638	-0.0245363	-0.115861	-0.00557265	-0.161357	0.626369	0.155952	0.418923	0.321903	0.464469	0.409391	-0.183398	0.005535	-0.181153	0.733371	-0.156367	-0.165516	0.430887	-0.210596	-0.0672877	-0.00523996	0.48097	-0.187474	0.368784	0.0037188	-0.00698661	0.0152143	-0.316703	0.418624	0.426001	-0.0240373	-0.0558929	0.523321	0.0480871	0.0443481	0.0325623	-0.187973	0.576286	-0.0534808	-0.013391	0.433975	-0.0622973	-0.0345172	-0.0591367	-0.135241	-0.0409216	-0.137403	-0.151127	0.154286	0.42624	-0.206521	-0.319605	0.237403	-0.20519	-0.235798	-0.0400067	-0.222657	-0.042086	0.124426	-0.0386759	0.460511	-0.00682026	0.373533	-0.226898	0.424116	-0.134326	-0.0432504	-0.00748565	-0.0791816	0.451873	0.159288	-0.150961	-0.0906596	0.711434	0.395928	-0.00174665	0.432548	0.425815	0.0963478	0.39249	-0.0552275	0.0117183	0.389142	0.477358	-0.170922	-0.0884139	0.423207	0.410367	0.0235047	0.413253	-0.173168	-0.026283	-0.166015	-0.109041	0.800539	-0.21068	-0.155369	0.529601	0.131592	-0.0122266	-0.15121	0.404511	0.481163	0.118965	0.100014	0.121372	0.673088	0.491727	0.627404	-0.0484072	0.0187753	-0.0588871	0.396964	0.130484	-0.066456	-0.156034	0.172662	-0.0537304	-0.126258	0.438701	0.0910359	0.456955	0.0699249	-0.143891	-0.240872	0.016461	-0.190718	0.394668	0.262597	0.074011	-0.0356816	0.311592	-0.0950678	0.411776	-0.121683	-0.0958995	0.433489	-0.298158	-0.103136	-0.0235382	0.531932	0.0781429	0.433115	0.574888	0.232832	0.216537	0.121038	-0.142643	-0.0192963	0.705881	0.136428	-0.0938202	0.029571	0.2004	-0.0257839	-0.0150545	-0.134908	0.19871	0.0694786	0.501946	0.114886	0.117061	-0.035848	0.104007	0.0474534	-0.0856691	0.516173	0.0182876	0.23444	0.0838191	-0.0274474	0.10348	-0.00698661	0.103816	-0.0477418	-0.0233719	0.0167274	-0.112118	0.146643	0.163316	0.0272542	0.327486	0.0484292	0.143233	-0.039674	-0.0184646	0.161639	0.10224	0.0730953	0.443388	0.0258314	0.0259495	0.21922	-0.152707	0.444419	-0.0500707	-0.00582217	0.403191	0.0238822	0.159816	-0.0098977	-0.00906596	0.341452	0.0412037	-0.0329369	-0.0209598	0.0938941	0.201005	0.222392	0.484379	0.118972	0.106956	0.473495	0.00147455	0.100589	0.0280716	0.126279	-0.157947	0.0474301	0.419805	0.315491	-0.01389	0.0972786	-0.114946	-0.115362	0.184187	-0.0268652	-0.00182983	0.0498688	0.0364685	0.041111	0.390756	0.417339	-0.0748565	0.531082	0.242479	0.166916	0.234237	0.414756	0.600752	0.192228	0.00324378	-0.0754387	0.55642	0.304837	0.122089	-0.0850869	0.147768	-0.135657	0.148878	-0.0797638	-0.120436	0.208915	0.207691	0.148186	0.144709	0.15141	0.164387	-0.0237877	0.0436153	0.154239	0.095764	0.348158	-0.0313566	0.537088	0.202829	-0.00623804	0.174933	-0.0820095	-0.0117275	-0.0359311	0.457888	0.205516	0.0680813	0.61783	0.0875542	0.142443	-0.0289445	-0.0106463	0.162451	-0.018631	0.0949445	-0.045413	0.0947616	0.0627263	0.462373	-0.102221	-0.0754387	-0.010064	-0.0271979	0.0865883	0.423368	0.197696	-0.0397571	0.42466	-0.11137	0.160825	-0.114946	0.566421	-0.0134742	0.18604	-0.0435	0.0526484	0.10144	0.133729	0.18237	0.104909	0.00228574	-0.066955	0.0831182	-0.0773517	0.181934	-0.0281128	-0.0106463	0.577979	-0.0527323	0.0274431	-0.0807619	0.536043	0.121989	-0.00623804	-0.0231223	-0.159611	0.556561	0.0463075	-0.176911	0.138296	0.428593	-0.0110621	0.109405	0.0667661	-0.0780171	0.347647	-0.0322715	-0.0960659	0.430179	0.440186	-0.0144723	0.100278	0.0395275	0.16832	-0.0413374	-0.0269483	0.0898862	0.101174	0.547639	0.0727649	0.152585	0.0254917	0.0987698	0.0581753	0.0159789	0.126625	0.193311	0.0898491	0.08299	0.546729	0.181629	0.486742	0.0974113	0.55787	-0.0232887	-0.0470764	0.0503816	0.0593154	-0.00357648	0.227712	0.458631	0.117421	0.0448525	0.0747633	-0.0232887	-0.0665391	0.381268	-0.0227065	0.103145	0.579325	-0.00182983	0.158484	-0.00623804	0.0304186	0.0820433	0.054345	-0.14073	-0.0623804	0.028271	0.566581	0.182358	-0.00964817	0.0332157	-0.123763	-0.0276137	-0.074108	0.0096882	0.534267	-0.0433336	0.426811	-0.0241204	0.108577	0.0984457	0.141928	0.0222093	0.0804145	0.106345	0.479405	0.541287	-0.087998	0.534615	0.132127	0.54562	0.457086	0.416378	0.571315	0.126627	0.46334	0.0859043	0.574827	0.00381282	0.130772	0.125107	-0.00166348	-0.145222	0.554463	0.112312	0.20074	-0.0430841	0.525968	-0.149879	-0.0163021	0.0769703	0.0108614	0.0806	-0.0505697	0.441161	0.0267596	0.417438	-0.0371787	-0.0279464	0.635789	0.164555	0.535374	-0.0380937	0.367052	0.580404	0.111544	0.41174	-0.0223738	0.21884	0.106168	-0.0175497	-0.0295267	0.00625371	0.165872	-0.0206271	0.0470842	0.116535	0.101554	0.00662289	0.0815658	0.421804	0.583021	0.14544	0.183026	0.169602	-0.0528986	0.0852049	0.113621	0.0127104	-0.0195459	0.109301	0.181869	-0.0711969	0.291687	0.352418	-0.0148881	0.104109	0.169084	0.39819	0.570698	-0.098977	0.203198	0.481443	-0.0484904	0.39368	0.0723309	0.429374	0.547104	0.0337184	-0.000831739	0.177093	0.54394	-0.0715296	0.499672	-0.0200449	0.080228	0.538797	0.0521292	0.0277025	0.441561	-0.01389	0.158954	-0.106712	0.18051	0.557581	0.338737	0.5456	0.171775	0.559603	0.0500616	0.0254703	0.624566	-0.00548948	0.0625506	0.206706	0.173468	0.553551	0.138578	0.537947	-0.00490726	0.437479	0.195548	0.626756	0.124297	-0.00449139	0.13934	0.0874359	0.54449	0.130055	0.1691	-0.0393413	0.0454231	0.0625897	0.282168	0.156844	0.0294188	0.118889	0.187332	0.546823	0.0239246	0.562126	0.0784618	0.0604083	-0.0786825	0.135238	-0.0169675	0.53996	0.0304733	0.474191	-0.125842	-0.104217	-0.01913	0.120277	0.0301475	0.543927	0.137138	0.529672	-0.0767695	0.14796	-0.00449139	0.158562	-0.0180487	0.0496583	0.0959727	-0.035848	0.0107115	0.0787578	0.559695	0.558757	0.433988	0.536047	0.540678	0.19109	0.444852	0.127978	-0.011478	-0.050237	-0.0405057	0.273914	0.299152	0.00851128	0.171724	0.085339	0.143037	0.0964767	0.514212	0.160854	0.551856	0.141786	0.154857	-0.118689	0.0584148	0.0381978	-0.0370124	-0.10455	-0.0467437	0.193011	0.0369303	-0.0385095	0.164646	0.138302	0.0295228	-0.00507361	-0.0180487	0.200301	0.145683	0.0792993	0.169476	-0.0124761	0.0823827	0.488712	0.02722	0.175618	-0.133161	0.472782	0.140352	-0.0925726	0.467773	0.077433	0.179623	-0.0321883	0.537261	0.11851	-0.0141396	0.52337	0.370301	0.579486	0.0960271	0.0153913	0.2972	0.194693	0.0796213	0.485726	0.052327	0.0373264	-0.0943192	-0.00906596	0.181845	-0.00332696	0.0722876	0.51881	0.54643	0.113709	-0.021542	0.451359	0.530434	0.526586	-0.0183814	0.119139	0.537255	0.0225186	0.0607044	0.131415	0.114609	0.0937511	0.142703	-0.0296931	-0.0179656	0.569457	0.0966047	0.00146328	0.104671	0.398753	0.204087	0.0966512	0.180828	0.110727	0.0475434	0.144337	-0.0584713	0.41624	0.160089	0.105189	0.0740496	0.103838	0.0499854	-0.00715296	0.0285751	0.0356383	0.102244	0.450101	0.164003	0.561421	0.042329	0.209976	0.236456	-0.0996424	0.00149713	0.582185	-0.0973135	0.572693	0.075298	0.581047	0.211939	0.1064	0.6356	-0.0979789	0.109628	0.297308	0.0217705	0.201551	-0.11636	0.120482	0.0374813	0.216639	0.481547	0.547566	-0.0660401	0.384827	0.0118783	0.0280323	0.146941	0.105567	0.20244	0.0484355	0.0102139	0.57509	-0.0481577	-0.11453	0.114216	0.561222	-0.100308	-0.00104566	0.56915	0.539172	0.444235	-0.0736921	0.101117	0.0904316	0.0643245	0.0617002	0.072634	0.0460319	0.573488	0.214056	0.577053	0.0213893	0.490401	0.110786	0.170536	0.00550969	-0.09041	0.0571712	0.569613	0.00179887	0.215619	-0.100141	0.105479	0.106199	0.149115	0.0172922	0.083824	0.139226	0.130527	-0.054978	0.423758	-0.0203776	-0.0816768	0.145596	0.447252	0.0416688	0.127174	0.0166334	0.457746	0.171145	0.134041	0.0563464	-0.0113117	-0.0662896	0.109714	0.053077	-0.0375946	-0.00648756	0.110228	-0.30072	-0.0553938	0.131463	0.158188	0.00905808	-0.0797638	0.107589	0.0792751	0.00630148	0.0105695	-0.0103967	0.0218844	0.152942	0.0259916	0.510833	0.536503	0.394383	0.103227	0.0116588	0.534562	0.536272	0.142339	0.66091	0.0352434	0.0324968	0.492577	0.106783	-0.00266156	-0.0345172	0.556945	0.452978	0.0636972	0.0909618	-0.0163853	-0.0599684	0.130203	0.0204945	-0.0386759	-0.0302753	-0.163769	0.567251	0.336381	0.0899428	0.0893076	0.123386	-0.001913	0.0471855	0.42218	-0.100391	0.574309	-0.145305	0.602704	0.385213	0.547982	-0.0405057	0.138015	0.48151	0.0637986	-0.0430841	0.0227693	-0.0022457	0.552621	0.0301432	-0.113033	0.15085	0.18144	0.381637	0.0919397	0.406901	0.0505977	-0.0466606	0.12269	0.0380834	0.533403	0.0568453	-0.148798	-0.0400898	0.430447	-0.130833	0.0829512	-0.0409216	0.421733	-0.0182151	-0.111786	0.44256	0.110845	-0.17924	0.162422	-0.0294436	0.00346168	0.106731	0.0941078	0.542596	0.526008	-0.0486567	-0.0582217	0.102612	-0.0249522	-0.0292772	-0.0875821	0.542665	0.537797	0.641079	0.0909556	-0.0737753	0.142644	-0.165267	-0.209681	0.421594	0.0356707	0.365323	0.0495398	0.136861	-0.026283	-0.024869	0.14436	0.387323	-0.107378	0.0136006	0.0765254	-0.0098977	0.0936394	0.18696	-0.0111453	-0.03826	0.178994	0.0749778	0.445234	0.107819	-0.0227897	0.544526	0.0776272	0.0724238	-0.0759378	0.207138	0.101604	-0.248313	-0.0296099	-0.0168011	0.150289	-0.0362638	0.176538	0.534772	0.033906	0.141563	0.183241	-0.088497	-0.0986443	0.0865475	-0.0692839	0.560369	-0.141229	0.386191	-0.22249	0.156299	0.537829	0.148096	0.0986742	-0.0346003	0.17788	-0.00806787	-0.0194627	0.444419	0.082591	0.122602	0.0253241	0.50038	-0.144889	-0.11636	0.380652
GOBP_RENAL_SODIUM_ION_TRANSPORT	0.536181	0.56825	0.585556	0.343065	0.58046	0.20282	-0.0752787	0.375672	0.051073	-0.0985693	0.378225	0.732695	0.309061	-0.0117285	-0.161204	0.0121444	-0.0135585	0.39584	0.256144	-0.0113126	-0.13808	0.118565	0.530193	0.573245	0.311545	0.285886	-0.198386	-0.082349	0.0403427	0.335487	0.247386	-0.0314424	0.0548162	0.394635	-0.0712028	0.359369	0.558745	0.776759	-0.0431709	-0.197638	-0.152886	0.431298	0.378505	0.0127267	-0.105473	0.0135585	0.361227	0.587323	-0.0830145	-0.174264	0.0195475	0.335205	0.626918	-0.0615538	-0.140742	0.141065	0.0300283	0.346495	0.344197	-0.00557312	0.308933	0.549455	0.0961361	0.360928	0.596733	0.40242	0.306727	-0.183414	0.0021627	-0.181168	0.594085	-0.15638	0.320569	0.308421	0.257331	-0.0672933	-0.00524039	0.615826	-0.18749	0.328488	-0.00116453	0.349118	0.0103144	-0.345273	0.364075	0.381143	-0.0240393	-0.0558975	0.364979	0.0251206	0.0232075	0.0186325	0.303101	0.487776	-0.0534853	-0.0133921	0.657628	0.339227	-0.03452	-0.0591416	-0.135252	-0.040925	0.344882	0.336553	0.0949359	0.376669	0.270016	-0.347326	0.200533	-0.205207	0.289629	-0.04001	-0.230129	-0.0420895	0.0720346	-0.0386791	0.598662	0.359305	0.326189	-0.24687	0.387555	-0.134337	-0.043254	-0.00748627	0.337334	0.588946	0.101144	-0.150973	-0.0906671	0.612383	0.259648	-0.0017468	0.314746	0.36994	0.0540675	0.332837	-0.0552321	0.00482449	0.580292	0.522647	-0.170937	-0.0884212	0.374536	0.601673	0.384896	0.30495	-0.173182	-0.0262851	-0.166029	-0.10905	0.725199	-0.210697	-0.155382	0.418535	0.0776909	-0.0122276	0.331166	0.302196	0.34785	0.0677924	0.0560639	0.068541	0.735733	0.362111	0.580577	-0.0484112	0.0109799	-0.058892	0.34268	0.0750291	-0.0664615	-0.156047	0.118652	-0.0537348	-0.126269	0.386168	0.0509899	0.362616	0.0403427	-0.143903	-0.274303	0.0082349	-0.190734	0.286482	0.108078	0.0417568	-0.0356846	0.120378	-0.0950757	0.275007	-0.121694	0.331555	0.330324	-0.327293	0.339153	-0.0235402	0.418878	0.047829	0.301764	0.528027	0.494709	0.173068	0.0692896	-0.142655	0.333143	0.555978	0.0779404	-0.093828	0.0166362	0.15306	-0.0257861	-0.0150557	-0.134919	0.150748	0.0361837	0.409879	0.0642156	0.0661288	-0.0358509	0.0595575	0.0219597	-0.0856763	0.643171	0.00615538	0.196556	0.0444186	-0.0274497	0.0572284	-0.00698719	0.056563	-0.0477458	-0.0233738	0.00515721	-0.112128	0.0855099	0.105833	0.0136417	0.553992	0.0272833	0.0803527	-0.0396773	-0.0184661	0.103015	0.0568957	0.0370155	0.310351	0.0115621	0.0125603	0.176478	0.335382	0.391728	-0.0500749	-0.00582266	0.278921	0.0111462	0.100838	-0.00989852	-0.00906671	0.213548	0.0212943	-0.0329396	-0.0209616	0.0512394	0.15408	0.181272	0.435693	0.065297	0.0598902	0.546834	-0.00116453	0.0548162	0.0149725	0.439974	-0.15796	0.0240393	0.612039	0.295465	-0.0138912	0.0525703	-0.114956	-0.115372	0.132255	-0.0268674	-0.00182998	0.0251206	0.0184661	0.0187989	0.587539	0.285247	-0.0748628	0.393054	0.473064	0.110809	0.196368	0.376845	0.568198	0.142678	0.00324405	-0.075445	0.48777	0.283686	0.0695392	-0.085094	0.0862657	-0.135668	0.0865133	-0.0797704	0.336335	0.164084	0.162003	0.0861757	0.0855099	0.0899682	0.106844	-0.0237897	0.0229579	0.0943351	0.0534021	0.587796	-0.0313592	0.425495	0.155629	-0.00623856	0.467097	-0.0820163	-0.0117285	-0.0359341	0.406595	0.159108	0.0366827	0.483603	0.0477458	0.080935	-0.0289469	-0.0106471	0.104542	-0.0186325	0.057478	-0.0454167	0.053818	0.0335219	0.403868	-0.102229	-0.075445	-0.0100649	-0.0272001	0.0480785	0.313368	0.151679	-0.0397604	0.324243	0.345372	0.102625	-0.114956	0.510141	-0.0134753	0.135056	-0.0435036	0.0265347	0.0573948	0.0752787	0.131446	0.0608884	-0.000166362	-0.0669606	0.0434204	-0.0773582	0.129642	-0.0281151	-0.0106471	0.530918	0.332327	0.0123939	-0.0807686	0.429625	0.0675428	-0.00623856	-0.0231243	0.315977	0.495131	0.023457	-0.176926	0.0785227	0.505537	-0.0110631	0.0596407	0.0341873	-0.0780236	0.334968	-0.0322742	-0.0960739	0.379117	0.325119	-0.0144735	0.0584761	0.0203793	0.110625	-0.0413409	-0.0269506	0.0488271	0.425567	0.474631	0.0413409	0.0922484	0.0115621	0.054733	0.032191	0.00465813	0.0727001	0.143995	0.0500749	0.0431709	0.45709	0.128982	0.356649	0.0569789	0.484995	-0.0232906	-0.0470804	0.027616	0.031276	-0.00357678	0.187677	0.644874	0.0660456	0.0217934	0.0400932	-0.0232906	-0.0665447	0.277471	-0.0227084	0.0560639	0.492783	0.367142	0.0988316	-0.00623856	0.0146398	0.0435036	0.0281151	-0.140742	-0.0623856	0.0118117	0.511656	0.129983	-0.00964898	0.0153885	-0.123773	-0.027616	-0.0741141	0.0021627	0.42251	-0.0433372	0.280141	-0.0241224	0.0613043	0.0527366	0.0836799	0.00840126	0.0444186	0.0598902	0.341302	0.45385	-0.0880053	0.437117	0.07453	0.446044	0.319395	0.372628	0.481594	0.0710364	0.322129	0.0474131	0.442323	0.00133089	0.0792713	0.0710364	-0.00166362	0.342628	0.480352	0.0623024	0.153377	-0.0430877	0.565352	-0.149892	-0.0163034	0.0412577	0.00349359	0.414371	-0.0505739	0.39512	0.0130594	0.312617	-0.0371818	-0.0279488	0.597858	0.106896	0.427842	-0.0380968	0.228534	0.531915	0.0626352	0.317326	-0.0223756	0.176166	0.0603893	-0.0175512	-0.0295292	0.000415904	0.1101	0.340243	0.0276992	0.0670438	0.0559807	0.359382	0.0468308	0.382294	0.511922	0.0854267	0.130414	0.114078	-0.052903	0.0449177	0.0644651	0.376559	-0.0195475	0.0620529	0.129585	-0.0712028	0.265542	0.203599	-0.0148894	0.0564798	0.112008	0.295972	0.510979	-0.0989852	0.156359	0.348365	-0.0484944	0.549373	0.0431709	0.365944	0.454918	0.0163866	-0.000831808	0.123661	0.459135	-0.0715355	0.633162	-0.0200466	0.0436699	0.440966	0.0323573	0.0132258	0.299242	-0.0138912	0.100087	-0.106721	0.126776	0.486257	0.287829	0.474205	0.11684	0.495584	0.0246215	0.0143071	0.661185	-0.00548993	0.0337714	0.160771	0.119318	0.476004	0.0781068	0.433878	-0.00490767	0.3286	0.146448	0.555825	0.0715355	-0.00449176	0.0798536	0.0467476	0.467233	0.073615	0.11357	-0.0393445	0.0237897	0.0309433	0.254184	0.0971414	0.0139744	0.0682083	0.137161	0.463688	0.00948261	0.503058	0.0422559	0.0316087	-0.0786891	0.0757777	-0.0169689	0.448652	0.0141407	0.340165	-0.125853	-0.104226	-0.0191316	0.0680419	0.0150557	0.469832	0.0785227	0.420901	-0.0767759	0.0858507	-0.00449176	0.0996068	-0.0180502	0.0279488	0.0523207	-0.0358509	0.00399268	0.0440027	0.494423	0.490445	0.302824	0.435359	0.440508	0.141161	0.386657	0.0716187	-0.011479	0.333899	-0.0405091	0.139366	0.275634	0.0021627	0.116881	0.0452504	0.0811013	0.055648	0.428371	0.103524	0.473359	0.0811013	0.0945694	-0.118699	0.0295292	0.0182166	-0.0370155	-0.104558	-0.0467476	0.143511	0.0173848	-0.0385127	0.107775	0.0813509	0.0151389	-0.00507403	0.336509	0.15199	0.083264	0.0425054	0.113722	0.346679	0.0430877	0.35658	0.0146398	0.121263	-0.133173	0.367443	0.0785227	-0.0925803	0.329188	0.0395109	0.126973	-0.032191	0.423983	0.0695392	-0.0141407	0.405737	0.6193	0.541127	0.0541507	0.00673765	0.272958	0.146622	0.0429213	0.352181	0.0290301	0.0184661	-0.0943271	-0.00906671	0.12917	0.359807	0.0377641	0.399467	0.453787	0.0628015	0.322111	0.403227	0.418723	0.408702	0.343333	0.0651306	0.451357	0.0110631	0.0337714	0.0746964	0.0633838	0.0529862	0.0795209	-0.0296956	-0.0179671	0.58697	0.0550657	0.000332723	0.0583098	0.340582	0.158102	0.0533189	0.127877	0.0623024	0.025287	0.0811013	-0.0584761	0.563457	0.101739	0.0591416	0.434935	0.0593911	0.0247879	-0.00715355	0.0141407	0.0193811	0.0561471	0.398861	0.106775	0.498232	0.0218766	0.16472	0.199008	-0.0996506	0.00149726	0.506133	-0.0973216	0.476591	0.0394277	0.536214	0.16756	0.059807	0.565109	-0.097987	0.0613043	0.273454	0.0100649	0.154624	-0.11637	0.0686242	0.018383	0.17342	0.453136	0.468799	-0.0660456	0.3381	0.00332723	0.0136417	0.0852604	0.0604725	0.155843	0.0262851	0.00840126	0.528902	-0.0481617	0.36198	0.0633006	0.492205	-0.100316	-0.00108135	0.462567	0.448752	0.397141	-0.0736982	0.0558975	0.0481617	0.0361005	0.0338546	0.0392614	0.0260356	0.47869	0.170168	0.526047	0.0113126	0.363527	0.0628015	0.114642	-0.000249543	-0.0904176	0.0329396	0.508083	0.374942	0.172278	-0.10015	0.0581434	0.0588089	0.0871835	0.00981534	0.0464981	0.0795209	0.0735319	-0.0549825	0.315849	-0.0203793	-0.0816836	0.0833875	0.402896	0.0258692	0.0734487	0.00881717	0.316842	0.114728	0.0771086	0.0309433	-0.0113126	-0.0662951	0.065297	0.0266179	0.335526	-0.00648811	0.0611379	-0.32886	0.344445	0.0773582	0.0989299	0.00382632	-0.0797704	0.0605556	0.043254	0.00141407	0.00632174	-0.0103976	0.00873399	0.0917354	0.0136417	0.387154	0.428035	0.269941	0.0581434	0.00241224	0.554026	0.439929	0.0815172	0.566145	0.0178839	0.39002	0.368337	0.0597238	-0.00266179	-0.03452	0.48465	0.379902	0.0341041	0.050158	-0.0163866	-0.0599734	0.0742805	0.00914989	-0.0386791	-0.0302778	-0.163783	0.501676	0.198587	0.0519048	0.0491599	0.0712028	-0.00191316	0.0261188	0.615202	-0.100399	0.475258	0.340229	0.540621	0.334341	0.463526	-0.0405091	0.0791882	0.347043	0.0355182	-0.0430877	0.0108967	-0.00224588	0.480045	0.0155548	-0.113043	0.0897116	0.128824	0.343155	0.0491599	0.283815	0.0259524	0.343595	0.0689569	0.0200466	0.454389	0.031276	-0.148811	-0.0400932	0.32491	-0.130843	0.0472467	-0.040925	0.307554	-0.0182166	-0.111795	0.307898	0.0612211	0.257756	0.104905	0.344873	0.000748628	0.0602229	0.0537348	0.436833	0.410202	-0.0486608	-0.0582266	0.0560639	-0.0249543	-0.0292797	0.348077	0.437308	0.441302	0.491948	0.0499085	-0.0737814	0.0818499	0.304314	-0.209699	0.565785	0.0199634	0.561401	0.026701	0.0771086	-0.0262851	-0.0248711	0.452505	0.623079	-0.107386	0.00590584	0.0419231	-0.00989852	0.0526535	0.135381	-0.0111462	-0.0382632	0.125045	0.0414241	0.388518	0.0612211	-0.0227915	0.44225	0.0426718	0.040925	-0.0759441	0.161618	0.0549825	-0.282137	-0.0296124	-0.0168025	0.0889203	-0.0362668	0.124188	0.440299	0.0176343	0.0810181	0.131119	-0.0885044	-0.0986525	0.048744	-0.0692896	0.493361	-0.141241	0.538314	0.22765	0.0974288	0.427857	0.457744	0.0541507	-0.0346032	0.124572	-0.00806854	-0.0194643	0.400276	0.0445849	0.0697887	0.0145566	0.36094	-0.144901	-0.11637	0.242725
GOBP_RENAL_SYSTEM_DEVELOPMENT	0.0754402	0.116905	0.0308327	0.133945	-0.0359777	-0.0917635	-0.0682315	-0.0967073	0.176127	-0.161287	-0.0223916	-0.0345518	-0.0480961	0.115656	0.0276094	0.0142371	-0.0929461	0.0912019	0.00556365	0.11113	0.0733059	0.00622469	0.069107	0.184245	-0.188597	-0.0252066	0.0344938	0.110366	0.0609382	-0.00647512	-0.0049614	-0.00939165	0.106228	0.0896115	-0.0390125	0.0342266	0.0724444	-0.113824	-0.0381445	-0.075037	0.0469137	0.116585	0.106407	0.0431255	0.0565737	-0.0559718	-0.0864479	0.0436017	-0.123008	0.0942674	0.106513	0.0407439	0.0723303	0.00657859	0.0280872	0.111479	-0.147041	0.0348482	-0.0944808	-0.0645406	-0.14344	-0.0318376	0.0396338	-3.6e-05	-0.0574711	-0.0557072	-0.0521137	-0.0619204	0.0693766	0.052714	0.0795289	-0.121135	-0.0425163	-0.025245	0.0173645	0.0555145	0.0610025	0.210746	0.0202114	0.0245897	0.0641104	0.134542	0.0339121	-0.0957816	0.129892	-0.036087	0.0533828	-0.140982	0.143406	0.134462	0.0278461	0.107286	-0.0734776	0.0255126	0.0234837	-0.0580934	-0.0818736	0.042507	-0.134522	0.0342233	-0.0809394	-0.0436653	0.00269427	-0.147624	0.0428289	0.121256	0.014351	-0.160807	-0.0822924	-0.212007	0.0265142	0.0582584	-0.0423121	-0.0204897	0.0551648	-0.0671362	-0.00745121	0.037425	0.130072	0.0298867	0.008972	0.0372858	-0.064074	0.0186414	0.0915693	-0.0216098	-0.0376192	-0.110452	-0.0177931	0.053544	0.0170172	0.00884871	-0.00905377	0.115479	-0.0133666	0.0853099	0.0368553	-0.0359539	-0.10185	0.126585	-0.111239	-0.133812	-0.0187335	0.00425614	0.147757	-0.0614453	-0.19676	0.0242236	0.0905811	-0.0534242	0.102626	-0.0773094	0.180148	0.0576144	0.0394788	0.0460739	-0.0720764	0.0205188	-0.0615116	-0.133096	0.0862441	0.013491	-0.0462244	-0.0338312	0.0158302	-0.00336461	0.0278759	0.0404951	0.0254323	-0.00148706	0.0468414	-0.0970068	-0.0328331	0.0146803	0.200869	0.119436	-0.0336845	-0.0093279	0.061687	0.125493	0.015778	-0.0163388	-0.0868278	-0.0801985	-0.012302	-0.0688656	0.120029	-0.0669958	0.0164693	0.0942921	-0.0706346	0.0787564	0.0326659	-0.186276	-0.166255	-0.259025	0.0876412	0.0393981	-0.0822354	0.0918815	0.096162	0.102774	0.169048	-0.11893	0.00244993	-0.0233078	0.0819207	0.010508	0.0336575	-0.0108724	0.0859383	-0.0440721	-0.172012	0.0345673	0.0676509	0.0483485	0.125902	0.0638096	-0.14103	0.00805651	0.0222406	0.0640436	-0.00914081	0.0297477	0.107019	-0.0567121	-0.0370402	0.0884184	-0.0162045	0.129875	-0.263938	-0.242027	0.0323954	-0.168336	0.0640292	0.0467618	0.0998319	0.112705	0.0384713	-0.00832197	0.0671884	0.108804	0.102805	0.0904405	0.0870545	0.0517161	0.00958086	-0.0198342	0.0662709	0.000890926	0.0428582	0.0038328	-0.178668	-0.107161	0.0491654	0.0617333	-0.0492792	0.0485552	0.0978913	0.0110683	0.110226	-0.00535782	0.0679485	-0.0118924	-0.0253518	0.0642875	0.180924	0.0445709	0.155997	0.0592737	0.0376508	0.046232	0.0480399	-0.199943	-0.144352	0.0227034	0.169224	0.018336	-0.0467464	-0.095874	0.0287263	0.193377	-0.0349392	0.0351661	-0.125248	0.136534	0.112481	-0.185124	-0.22778	0.0313078	-0.190258	0.0426085	0.118364	0.0965808	-0.0401376	0.116644	0.175563	-0.165668	0.190279	0.101256	0.127259	0.244543	-0.0249414	0.0345179	0.151691	0.156767	-0.12476	-0.185728	0.229968	0.0761858	0.0250078	0.033295	0.0652943	-0.0403061	0.120812	-0.03637	0.0490787	-0.00758958	0.0597643	-0.1794	-0.0301138	0.0396787	-0.0740841	0.0944702	-0.122035	0.105622	0.104679	0.0936395	0.198513	0.0445603	0.0199779	0.150281	0.090548	-0.0747701	-0.12104	0.183232	-0.169187	0.0595888	-0.253005	0.138337	0.156381	-0.0160684	-0.0493115	0.00297082	0.0161513	0.0317168	0.157075	-0.0129041	0.0906834	0.0218852	-0.049059	-0.219978	0.102674	-0.242814	0.133153	-0.029581	0.0318322	0.0874052	0.0337635	-0.057239	0.0357233	-0.0128061	-0.00503243	0.0733623	0.0709888	0.0846269	0.000442443	0.0853433	0.0112582	0.150908	0.0862062	0.0749747	0.104862	-0.0788432	-0.0182403	0.0291893	0.071365	0.0234391	-0.136211	0.10235	0.0126918	-0.0853197	-0.0454948	-0.0537729	-0.0475888	0.00122949	0.09399	-0.126414	0.173913	0.0568387	-0.0161037	0.103127	-0.102209	0.0667013	-0.0796805	0.0599479	0.0983651	-0.0213751	0.0148001	0.176716	-8.24e-05	0.0861939	-0.00368866	0.0578183	-0.00415076	-0.0119463	0.0545434	-0.0726847	-0.0354704	0.145965	-0.0512166	0.0873015	0.108491	0.0417888	0.0287874	-0.0320035	0.0304361	-0.232284	-0.0959168	-0.145109	0.0384791	0.0626535	-0.020081	0.0691928	0.0384789	0.00556537	0.0201985	-0.064725	0.100497	-0.136819	0.194866	0.0333529	0.128752	0.0596395	0.0264932	0.10315	0.0287099	0.0940558	0.134478	0.0367986	0.0761017	0.132481	0.0844989	0.00108399	0.0162962	-0.0237923	0.0737867	-0.100438	-0.0962577	0.0375395	0.0792299	-0.245194	-0.127969	-0.0612261	0.101583	-0.0168535	0.0280172	0.0243742	0.109234	0.172657	-0.0588335	0.0821586	0.125234	0.121455	-0.0558122	-0.133172	-0.154814	0.0986189	0.109145	0.00345166	0.00935587	0.0108697	0.0402549	-0.0458225	-0.192608	-0.0336415	0.0147919	-0.0452091	0.127926	0.0690279	0.00943663	0.0779735	-0.0411648	-0.207229	0.0376809	-0.0159579	-0.0950388	-0.00336921	0.012417	0.195164	0.0304992	0.103438	0.0763863	-0.254452	0.0877669	0.0175008	0.13601	0.0599521	0.0470292	0.120486	-0.133142	-0.0143321	0.0995195	0.135254	-0.0444924	0.0412344	0.162803	-0.0703667	-0.0310021	-0.0364519	0.0822699	0.0629548	0.0497207	0.119981	-0.0554455	0.00481937	0.138309	-0.0333744	-0.00825432	0.142414	0.0302297	0.0382818	0.0420389	0.0812757	-0.115751	0.0181555	0.103276	-0.152386	0.122067	-0.0076027	-0.0918053	0.126621	0.0544397	-0.228328	0.0967565	-0.0494817	0.0672216	0.162232	-0.0382582	0.0831014	0.180279	0.145453	-0.0571222	0.109492	-0.260317	0.112063	0.0497294	-0.209456	0.125076	0.0153215	-0.1955	0.0254017	0.0539158	-0.010663	-0.150571	0.0711647	0.0206696	-0.0864101	0.0950042	0.0217458	-0.0278292	0.0060194	0.0935686	0.0967863	0.0915505	0.0359779	0.16151	-0.00493509	0.0803558	0.0620348	-0.0841	0.0769247	0.0388479	-0.0256729	0.0716705	0.00264558	0.176499	0.0128719	0.10046	0.055418	-0.00144724	-0.00955688	0.069281	0.126248	0.103125	-0.0623409	0.177503	-0.000802458	0.188118	0.140573	0.12734	0.0516187	-0.00527114	0.0342102	0.0408904	0.0180522	-0.0598755	0.0867425	-0.0874676	0.122737	0.00896264	0.0545642	0.0471318	-0.154897	-0.127563	0.0232986	-0.0411628	0.0321617	-0.018151	0.132651	0.093515	-0.0987842	-0.223959	0.0366572	0.0120498	0.117114	-0.128746	-0.0532824	-0.101837	-0.0619481	-0.112468	0.0841432	0.203635	-0.0622066	-0.113443	0.126239	0.0595921	0.0817368	0.0630745	0.0720934	-0.0901297	-0.0441902	-0.128632	0.0749471	0.0995007	-0.058714	0.0214999	0.176418	0.0134465	0.0142887	-0.0311845	0.0314985	0.0536427	0.0842729	-0.0178112	-0.0672667	0.0743867	-0.0460134	-0.0594594	-0.22556	0.158568	0.110801	0.0717003	0.0239086	0.129123	0.226834	-0.0676162	0.0563209	-0.0882606	0.20486	0.162946	0.0608312	0.0136722	-0.116822	0.0283812	-0.0599904	-0.00503874	-0.053778	-0.0659523	-0.0440036	0.041836	-0.0688044	0.0787572	0.0201246	0.0407037	0.0968864	0.00712746	0.129583	0.000181777	-0.044772	-0.0487275	0.0754705	0.0736614	0.0869914	0.0976079	0.127314	0.118151	-0.0619522	-0.0549193	-0.0453458	-0.00519421	-0.170206	0.136976	0.0614134	0.0603531	-0.0204031	-0.0728844	0.0664296	0.0856832	0.196726	-0.207326	0.00757284	0.045107	0.0272102	0.206357	-0.0424089	0.0167982	0.0809623	0.122197	-0.067759	0.0578738	0.0192454	-0.103592	-0.0105126	0.059274	0.0276349	0.0560583	0.0365325	0.0931661	0.105487	-0.0360369	0.114626	0.066693	0.187592	-0.0569274	-0.0941961	0.0252411	0.179285	0.0169864	-0.0647824	0.046552	-0.13215	-0.0144786	0.0685658	0.0474091	0.0934653	0.180158	0.0782269	0.0463568	0.139036	0.0487612	-0.152064	0.0381424	0.115669	-0.0471183	-0.00187564	0.0468239	0.141818	0.113373	0.0282144	0.0409851	-0.0384508	0.124318	0.102818	0.1124	0.0852835	-0.151575	0.0411346	0.0677913	0.128532	0.176261	0.193709	-0.0299901	0.0398689	0.00440283	-0.00507649	-0.0901308	0.0128153	0.101254	0.0159273	-0.144499	0.0837304	0.0655173	-0.121137	-0.010939	0.0737516	-0.170331	-0.00723868	-0.1668	0.0854097	0.173471	0.00105239	0.121607	0.112167	0.106339	-0.0437819	0.0470904	0.139696	0.0838019	0.070192	0.0148312	0.116006	-0.144997	0.0285126	0.00924235	0.0206941	-0.10346	0.0196554	0.0731034	-0.067816	-0.0319362	-0.117042	0.183695	0.128375	0.144599	0.0841897	0.0388357	0.0685891	0.0881073	-0.0239431	-0.0111377	-0.0359791	0.0384887	0.00572701	0.0809562	0.0948565	0.0378248	0.0676263	-0.00593697	0.113903	-0.02582	0.0878739	-0.0244511	-0.144339	-0.100789	0.103289	0.128305	0.0915483	0.0572166	-0.0362406	-0.064829	-0.0785607	0.127868	-0.0148296	-0.0208053	0.0191495	-0.0140055	-0.0337503	0.0347542	0.0133844	0.0435495	0.0156623	0.0501495	0.0642796	0.0544609	-0.216561	0.117582	-0.00841439	0.167096	-0.0352655	0.101562	0.0712237	0.0464479	-0.140044	-0.0678205	-0.000359837	0.0113652	-0.0954592	0.0759062	0.135705	0.0441531	0.0780543	0.0142386	-0.0683001	-0.0563753	-0.0849473	-0.0665384	0.0548731	-0.0953803	-0.0739446	-0.203781	0.055002	0.00247891	0.0447538	-0.109704	0.0748458	-0.0460273	0.0640136	0.0285623	-0.173483	-0.100704	0.133337	-0.0513313	-0.206536	0.0814602	0.0687523	0.0262268	-0.123036	0.0771829	0.0603853	0.10094	-0.0887318	-0.0169867	-0.105299	0.076667	0.132425	-0.00707087	-0.112062	-0.109564	-0.0236556	0.0536911	0.149369	-0.155804	0.115695	0.00660086	0.0698283	0.0270377	-0.205287	0.029723	-0.0708252	-0.0198664	0.0479467	-0.029667	0.00484045	0.133037	-0.190382	0.112976	0.0262576	0.0324895	0.160914	0.0218043	0.0291024	0.0184538	0.115651	-0.111692	0.00334351	-0.0837932	0.00126419	0.0299585	0.0449826	-0.078915	0.0276608	0.0177958	-0.00968543	0.0531464	0.00157544	-0.190275	0.124885	0.0740341	-0.165285	0.0102516	0.0599134	0.0208047	0.0285149	-0.00665446	-0.341119	-0.00455586	-0.00508784	0.00187344	-0.116319	0.0261024	0.137654	0.00293878	0.0664385	0.0215545	0.0635565	0.0978507	0.0439151	-0.129115	0.0518112	0.0071642	-0.0397198	0.0530724	-0.0227808	-0.0250303	-0.173095	0.0176829	0.0524011	-0.0351531	0.0781138	0.129238	0.0600264	-0.0307691	0.0563432	-0.145169	0.0455904	-0.264564	0.0251591	-0.0219326	0.100207	0.113624	-0.0415709	-0.337657	0.0415216	0.0934801	0.0426586	0.162227	-0.0996694	0.0354755	0.00608839	-0.0501398	0.00504592	0.148814	0.201494	-0.0662539	-0.0325772	-0.0998187	-0.0548596	-0.140206
GOBP_RENAL_SYSTEM_PROCESS	0.267535	0.124427	0.194253	0.225247	0.115361	0.0526241	0.0231043	0.0581473	0.17104	-0.296975	0.0457931	-0.193467	0.0996859	0.158285	0.0919904	0.0967916	-0.195586	-0.215045	0.0563511	0.12538	-0.147691	-0.0352217	0.351365	0.149867	-0.153095	-0.0115982	0.219981	0.131259	0.112787	-0.0138532	-0.229043	-0.251975	-0.0907172	0.0183455	0.00305984	-0.0490732	0.302101	0.120674	0.103503	0.0868599	0.0817333	0.0966214	-0.204889	0.198465	0.268606	0.122789	0.273479	0.155675	0.0378909	0.208053	0.115768	0.171359	0.197131	0.0645553	0.146098	0.0277872	0.107607	0.137983	0.14345	-0.151	-0.0665604	0.177284	0.265436	-0.145961	0.188681	0.0425386	0.115377	-0.39262	-0.095243	0.0223466	0.10607	-0.0294629	0.238037	0.113942	0.273045	-0.00944304	0.0835994	0.238771	0.0349486	0.0662405	-0.103044	-0.00777526	0.0955872	0.114697	0.228424	-0.0180989	0.0162847	-0.0506231	0.0230201	0.191621	0.165267	0.116068	0.0173963	0.0181681	-0.0731052	-0.0103015	0.148234	-0.0959506	-0.375064	-0.0919206	0.102973	0.0513826	0.0217326	-0.074338	-0.0227797	0.237906	-0.0779329	-0.347673	-0.247074	-0.341994	-0.120286	0.0190032	0.10147	-0.166398	-0.200627	0.0837232	0.0691372	0.118784	0.30348	-0.0731031	-0.0457895	0.11535	-0.15273	0.121345	-0.0927551	0.293184	-0.20255	-0.219018	-0.151059	0.136995	0.118385	-0.0514962	0.266889	0.0557995	0.114977	0.139305	-0.0414624	-0.159675	-0.0334613	0.223245	0.0737075	0.0232735	0.0110409	0.204247	-0.0220946	0.170186	-0.389592	0.183653	0.152882	0.129726	0.0787894	-0.183945	0.0817352	-0.255844	-0.0862788	-0.00298451	0.105931	0.230489	-0.0623476	-0.195867	0.137553	-0.281975	0.238341	-0.107841	0.0629188	0.118698	0.0293098	0.156166	-0.0120569	0.0799846	0.231248	0.00346549	-0.0630219	0.198186	0.258734	0.230591	-0.182403	-0.0947773	0.143801	0.16235	0.0249846	0.14003	-0.289619	0.0382347	0.114824	-0.112722	-0.0636786	-0.223392	0.0670468	0.0564842	0.108903	0.196859	0.021374	-0.446082	-0.0152345	-0.233446	0.00980583	-0.233316	-0.0663056	0.066057	-0.0690434	-0.10206	0.133032	-0.368662	0.188901	0.104689	-0.112204	-0.0888049	-0.000522874	-0.177763	-0.0273091	-0.140319	-0.118306	0.0424339	-0.202468	-0.141331	0.00785658	0.130483	-0.206112	0.0487337	-0.0637513	-0.00101068	0.0347422	-0.0133607	-0.0271233	0.0892525	-0.125962	-0.0851167	-0.163209	-0.0228255	-0.342256	-0.35933	-0.177115	-0.0654358	0.0173049	0.0989616	-0.0233402	0.103572	0.0708755	-0.225406	-0.0239475	-0.0292564	-0.114135	-0.243136	-0.0886093	-0.154654	-0.000672643	-0.153965	-0.0356442	0.0316754	-0.039698	0.0104681	-0.331017	-0.317218	-0.103804	-0.0546109	-0.196179	-0.0784655	0.113252	-0.105802	-0.0834967	-0.283617	-0.0382061	-0.144686	-0.198183	0.0267666	-0.0436477	0.1384	0.135967	0.113193	0.147435	-0.0519512	0.0051069	-0.196888	-0.334309	-0.152177	0.0431297	-0.160706	-0.165513	0.00601532	0.00660456	-0.173619	-0.11224	-0.243655	-0.0684272	-0.0591126	-0.0374187	-0.127557	-0.166467	-0.0491951	0.0168198	0.37334	-0.0429577	-0.151707	-0.23693	-0.205939	0.011294	-0.351356	-0.0980758	-0.141363	0.0563698	-0.104607	0.0161237	-0.0972059	0.0536104	-0.119795	-0.171298	-0.19523	0.0205706	-0.0886115	-0.110959	0.0772788	-0.0511782	0.0251971	-0.134855	-0.1545	0.130708	-0.259307	0.00704256	-0.297473	0.0210383	-0.0112169	-0.0969257	0.048692	-0.143523	0.0905329	0.121199	-0.151286	0.0442375	0.061416	-0.0510606	0.0132581	-0.100633	-0.326668	-0.121134	0.0811003	-0.145507	-0.0413033	-0.312001	-0.0816527	0.254857	0.0120088	-0.173546	-0.0949688	-0.000159422	0.0556522	0.198505	-0.170891	-0.169203	-0.23757	-0.256927	-0.102955	-0.0174814	-0.289997	0.0549864	-0.235537	-0.0669019	0.11757	-0.272513	-0.128685	-0.085455	-0.165945	-0.103951	-0.202037	-0.194004	0.0383356	-0.257944	-0.0215732	-0.0130426	0.118547	-0.0246962	-0.107317	0.0327474	-0.327119	-0.024008	-0.131803	-0.0434854	0.0285287	-0.142141	-0.214268	-0.173081	-0.162504	0.0418829	0.159886	-0.25474	0.111501	0.00874107	-0.068112	0.121579	-0.102018	-0.051044	0.0232874	-0.109924	-0.164382	-0.0902127	-0.00799815	-0.0232083	-0.173584	-0.197075	-0.252125	-0.0442648	0.0215849	-0.0566492	-0.157121	-0.0821655	-0.100821	-0.0389145	-0.108451	-0.142186	0.0308653	0.29348	-0.0941474	0.14867	-0.133311	-0.328148	-0.0227635	-0.0541221	-0.326226	-0.14665	-0.19601	-0.258747	-0.0510873	-0.132518	0.128976	-0.126972	-0.178758	-0.143321	-0.0337342	-0.00456417	-0.326098	-0.0175965	0.0983001	0.0364868	-0.102068	-0.0588951	0.0707998	0.0102366	-0.124874	-0.0371646	0.0980235	-0.130709	-0.0750109	0.0659009	0.0496634	-0.105537	-0.0686376	-0.140095	-0.184403	0.0337184	0.149407	0.143404	-0.202275	-0.00225556	-0.0979474	-0.0166925	-0.126386	-0.0611115	-0.254278	-0.0754215	-0.189507	-0.118449	-0.166468	0.204641	-0.187846	0.00373614	-0.0324748	-0.320704	0.132856	0.0147547	-0.198445	-0.148477	-0.111913	0.121187	0.0502126	-0.395862	-0.06625	-0.197538	-0.18151	-0.0446358	-0.330896	-0.0896273	-0.0568659	0.0402226	-0.168981	-0.159499	-0.0429174	-0.222297	0.0171512	-0.222725	0.0366463	-0.13095	-0.092882	0.142442	-0.294421	0.0888709	0.0368608	-0.0144221	-0.141656	0.0185136	0.193331	-0.152043	-0.234883	-0.0449346	-0.193114	0.00696042	-0.196351	-0.131039	-0.258429	0.0886664	-0.0375852	0.130416	-0.15943	0.0400611	0.0426592	-0.0821033	-0.10463	0.0696436	-0.131125	-0.15374	-0.124629	0.11166	-0.136219	0.0120713	-0.0331931	0.0315557	-0.064573	-0.0215414	-0.0867566	-0.0479287	-0.0300819	0.00527637	-0.280359	-0.047971	-0.226171	-0.141475	0.208808	-0.0936961	0.221247	-0.105814	0.0351032	0.0356202	-0.0582008	-0.024377	-0.140591	-0.144721	0.169202	-0.107544	-0.363093	0.247986	-0.00774027	-0.157756	-0.00472823	-0.0574934	-0.0515939	-0.0388367	-0.151237	-0.0130485	-0.131703	-0.0478421	0.0644769	-0.305188	0.0309955	-0.041865	0.0267763	-0.0460596	-0.140728	0.234029	0.121641	-0.0718285	-0.156632	-0.259205	0.0783351	-0.0733575	-0.0887806	-0.179265	0.267163	0.199411	-0.0838101	0.011033	-0.28599	0.243807	-0.148778	0.0034465	-0.0299533	0.033719	0.0571936	0.0709159	-0.24242	-0.112859	-0.101357	-0.0563883	-0.00437246	-0.26184	0.226184	-0.192864	-0.352113	-0.163258	-0.133979	-0.116936	-0.00192013	0.121846	-0.00216596	-0.0570473	-0.202072	-0.240475	0.0755804	-0.209943	-0.319921	-0.0833901	-0.116353	0.111465	-0.0830342	-0.352026	-0.243401	-0.162342	-0.0378376	-0.234881	-0.0734552	-0.16948	0.074788	-0.293006	0.0334682	0.0621434	-0.141327	-0.234471	-0.0157782	-0.0757473	0.0645949	-0.142851	-0.109146	-0.285137	0.22215	-0.118268	0.122741	-0.229686	-0.0643247	-0.0711454	-0.00409401	0.00664137	-0.117612	0.00707379	-0.0425078	0.0447226	-0.103535	0.0962896	-0.406147	-0.261459	-0.0184309	-0.0612283	-0.193635	-0.0376381	-0.164523	0.0235323	-0.0651133	0.00184984	0.213884	-0.00710251	-0.18122	-0.103397	0.0930405	0.0137179	-0.0755111	-0.172292	0.206765	-0.0463507	-0.206735	0.0777295	0.0841117	-0.0892368	-0.0810622	-0.217844	-0.0960799	0.215518	-0.00831244	0.0727105	0.138615	-0.0072651	-0.0779487	-0.145846	-0.20375	-0.323874	0.15005	-0.0665196	-0.0132801	-0.0888926	-0.122396	-0.0760685	-0.264898	0.0645654	-0.089492	-0.0321977	-0.296844	-0.0627084	0.0406243	-0.0240044	0.0517966	-0.0259458	-0.101235	-0.0189348	0.213685	-0.0430161	-0.219468	0.0167084	-0.0911383	0.290931	-0.134065	-0.183282	0.0758477	0.0630819	-0.133711	-0.158554	0.026319	-0.331549	0.178643	-0.0350333	-0.0632575	-0.123172	-0.0276998	0.0957636	0.0880538	-0.179992	-0.238575	0.1087	-0.197344	-0.0698558	-0.0910741	0.0026933	-0.0471526	0.0559016	0.194822	0.0636468	-0.274317	-0.0278821	-0.123593	0.0453933	0.0313263	-0.048336	-0.0204539	-0.0578093	-0.00527769	-0.13998	-0.321992	-0.250853	-0.0809863	-0.0572925	-0.13568	-0.288253	0.0886371	-0.0267278	-0.220632	0.10132	-0.116621	-0.0922561	-0.185545	-0.186896	0.0679007	-0.230327	-0.13958	0.0279852	-0.0888898	-0.117301	0.0208612	-0.199469	0.0324541	-0.147952	0.00711004	-0.000414265	0.0496743	0.00324073	-0.0345315	-0.208634	0.00280814	0.2442	-0.193231	-0.0915324	-0.150746	-0.245832	-0.0752517	-0.329772	-0.0675235	0.101919	-0.0915386	-0.0922412	-0.0402584	0.158979	-0.0548851	0.0137077	-0.106899	-0.0726089	-0.164374	-0.113107	0.0742323	-0.0578116	0.0085693	-0.179212	-0.0147558	-0.219392	0.0603609	0.0205696	-0.091652	0.00255637	-0.126367	0.206144	-0.0583961	0.169856	-0.106538	-0.246152	0.000403453	0.102296	-0.0141163	-0.322891	-0.174437	-0.14477	-0.142232	-0.0394643	0.0184347	0.0270055	0.0659985	-0.0275146	-0.109535	-0.0476412	-0.115893	-0.124281	-0.318498	-0.169207	0.201538	0.0813505	-0.191314	-0.109615	-0.329132	0.0646101	-0.0419574	0.23836	0.0821339	-0.112229	-0.0786967	-0.0966047	-0.172407	-0.0486849	0.0590274	0.0321869	0.0166902	0.0160937	0.0435328	-0.00546349	-0.233589	0.107332	-0.253894	0.0950466	0.0455836	0.033826	-0.036982	-0.0144886	0.0895275	0.0773449	0.183149	0.0747066	0.00105385	-0.115783	0.05181	0.162979	-0.0262272	0.144537	-0.216407	-0.144201	-0.157709	-0.191704	0.0794596	-0.235851	-0.000710996	0.0162984	0.061355	-0.286872	0.0990246	-0.0349159	0.139055	-0.0259923	0.0153492	-0.139619	-0.167139	0.335345	0.1569	0.0913616	-0.229522	0.00453511	0.0336605	0.103832	-0.222895	0.0845306	-0.121143	-0.233316	-0.110046	-0.216806	-0.042983	0.0294627	0.0773479	-0.214602	-0.0485429	-0.0843792	0.131194	-0.113501	0.24616	-0.22815	0.0680449	-0.235065	-0.0579112	-0.126771	-0.0999342	-0.126303	0.010692	-0.0779373	-0.0787702	-0.0377079	0.0741923	0.0258922	-0.193782	-0.194704	0.0439356	-0.0954383	-0.0275991	-0.0745422	-0.0562069	0.0189975	0.227181	0.00305235	-0.235949	-0.228295	0.0948001	0.087122	0.014025	-0.0468101	-0.29482	-0.177836	-0.0053894	0.0644432	-0.00108311	-0.170417	0.0892425	0.106303	0.0289159	-0.0455073	0.00064619	-0.0721111	0.185517	0.00640063	-0.140603	-0.102453	-0.140772	-0.194956	-0.199093	-0.0100573	0.204059	-0.194546	-0.0202211	-0.0981849	-0.124283	-0.0559258	-0.055253	0.118546	-0.000309863	-0.0971379	-0.00623812	-0.168948	-0.150025	0.027861	-0.235826	-0.089288	-0.118809	0.132726	0.151081	0.0396478	0.230487	-0.0850229	-0.0441464	-0.00269398	-0.12486	-0.301495	-0.217119	-0.135191	-0.207331	0.237429	0.350716	-0.411629	0.0949863	0.239566	0.06769	0.0679665	-0.21942	-0.0174885	-0.209536	-0.153236	-0.241971	-0.12757	0.190148	-0.0785494	-0.104461	-0.0370949	-0.0790081	-0.22966
GOBP_RENAL_SYSTEM_PROCESS_INVOLVED_IN_REGULATION_OF_BLOOD_VOLUME	0.232339	0.178477	0.277096	-0.0491742	-0.356451	0.310873	0.368368	0.357487	-0.106936	-0.231742	-0.143235	-0.513326	0.175116	0.073508	-0.0836545	0.143549	0.0276653	-0.378198	0.156552	-0.248627	-0.186817	-0.320842	-0.129167	0.0598559	0.180445	0.123699	0.0857055	-0.16141	0.188353	-0.0693512	-0.093301	-0.518155	-0.264296	0.106135	0.119402	-0.610878	0.242309	-0.0391876	0.0149334	-0.270994	-0.0529302	-0.277688	0.150596	0.112117	0.390165	0.159252	0.304778	0.0667435	-0.0694194	0.160337	0.148613	-0.138269	0.447695	-0.0697573	0.236717	0.215592	0.16757	0.00797164	0.196006	0.224254	0.0779032	0.342281	0.496466	-0.109377	0.503993	0.0732456	0.262086	-0.135027	-0.406207	0.027447	-0.28042	0.11898	0.537098	-0.342768	0.469107	-0.0237722	0.356016	-0.238089	-0.0566872	-0.277512	0.109985	0.0033102	-0.198138	0.118845	0.241164	0.182759	0.330333	-0.00802978	0.17128	0.414745	-0.182127	0.00171791	0.0677699	-0.174476	0.354471	-0.276462	0.468065	-0.302994	-0.118227	-0.14136	0.403621	0.0414859	-0.157257	-0.430575	-0.0805438	0.580189	-0.275016	-0.556451	-0.281847	-0.484083	-0.301771	0.371569	-0.251001	0.0616602	-0.055271	-0.0701004	0.250504	0.229766	0.0226611	0.361626	-0.161717	-0.197833	-0.559616	0.0842739	-0.182597	0.401016	0.0962853	-0.299674	-0.238082	-0.127518	-0.12344	0.10368	0.259236	-0.243042	0.0481508	-0.0941087	0.268253	0.138572	0.0589364	0.543844	0.106388	0.307139	-0.0309139	0.256837	0.0708487	-0.164799	-0.444315	0.390697	0.253601	0.479852	-0.120663	0.231878	0.451976	-0.473979	-0.0938651	0.0410595	0.33762	0.191483	0.321768	-0.42785	0.332081	-0.0103097	0.342864	0.536031	-0.2471	-0.00196783	-0.177451	0.447558	0.32431	-0.119056	-0.0650991	0.0951619	0.1862	-0.339542	0.119589	0.2219	0.18365	-0.144872	0.0537884	0.0969403	0.270787	0.129161	-0.520903	-0.0889763	0.0342453	-0.186301	-0.15344	-0.284448	-0.0288652	-0.325038	-0.111267	0.204078	-0.158407	-0.52146	-0.299818	0.15429	-0.0348028	-0.468286	-0.207902	-0.334432	-0.283588	-0.291754	-0.0840525	-0.458675	0.168401	-0.313502	0.269762	-0.0872729	-0.19085	0.030802	-0.235015	-0.055868	-0.252285	0.0219726	-0.143813	-0.0695258	0.0920287	0.327323	-0.091091	-0.0885822	-0.171495	-0.0302183	-0.224716	-0.351072	-0.28182	-0.11028	-0.506851	-0.111036	-0.192945	-0.0778675	-0.356905	-0.301719	-0.533539	0.0259843	-0.296438	-0.0221832	-0.15787	-0.370334	0.271998	-0.0588575	-0.337772	-0.229409	-0.357177	-0.0826315	-0.136051	-0.331769	-0.170479	0.151246	-0.310985	0.0782213	-0.242455	-0.263921	-0.257502	-0.619082	-0.212775	-0.0194798	-0.228438	-0.332328	-0.0222462	-0.169613	0.03114	-0.254302	-0.123964	-0.32901	0.0520045	0.0959548	-0.0881819	-0.0868927	-0.0927537	0.0549917	-0.0781469	0.158576	-0.0651193	0.353374	-0.143145	-0.475057	-0.175774	-0.225897	-0.114851	-0.0541988	0.399472	-0.349255	-0.25844	-0.530486	-0.175725	-0.185545	-0.157195	-0.41129	-0.420578	0.254136	0.161592	0.231731	-0.0215988	-0.2784	-0.226698	-0.0269421	-0.329582	-0.290086	-0.35244	-0.416638	-0.186555	-0.0855775	-0.095707	-0.295502	-0.122247	-0.0279042	-0.35126	-0.116122	0.0590054	0.0365077	-0.0393152	0.283393	-0.0294573	-0.022688	-0.520261	-0.190225	-0.0389841	-0.375873	-0.395492	-0.473418	0.130328	-0.324473	0.113082	0.144669	0.0978018	-0.161461	-0.279772	0.0996605	-0.305728	-0.105177	-0.470158	0.213245	-0.0506154	-0.52611	-0.220301	-0.374621	0.41606	-0.255215	-0.329301	-0.446358	0.180678	-0.164628	-0.249439	-0.0410588	0.110959	0.102049	-0.126092	-0.0984111	-0.128958	-0.298398	-0.418732	0.265763	-0.374956	-0.410544	-0.0294078	-0.222026	0.295764	0.0426597	-0.509692	-0.112422	-0.240811	0.00781529	-0.44132	0.111867	-0.0469094	-0.104364	0.440921	-0.340806	-0.284143	0.103492	0.0197172	-0.222392	-0.0324877	-0.542195	-0.201062	-0.260794	0.2808	0.215358	-0.187873	-0.217119	0.123046	0.171452	0.361466	0.202535	0.113709	-0.0672697	0.169783	-0.231072	0.143119	-0.274114	-0.0865028	-0.0401295	-0.233858	-0.236624	-0.0890973	-0.146861	0.130601	0.0318071	-0.50343	-0.375889	0.179778	0.0472881	0.24227	-0.3758	0.17404	-0.0759272	0.17322	-0.193966	-0.420872	-0.337515	0.443938	-0.137972	0.14217	0.00604831	-0.300658	-0.0971607	-0.438443	-0.36466	-0.555106	-0.464728	-0.496229	-0.362351	0.058969	0.310925	0.0761755	-0.188491	-0.122539	0.101422	0.331388	-0.584424	0.123505	0.223256	-0.146163	-0.228933	0.296932	0.388384	-0.194342	-0.105731	-0.454164	0.0833021	-0.0668933	0.261582	-0.0192963	-0.359336	-0.238116	-0.514966	-0.544362	0.0583232	0.35391	-0.187675	0.135623	0.333222	0.0218289	-0.241218	-0.438248	-0.125473	-0.0255538	-0.208079	0.218324	-0.441476	-0.229926	-0.132774	0.149686	-0.160148	0.472343	-0.197869	-0.310561	0.14643	0.170461	-0.0821531	0.0568387	-0.222123	-0.118852	0.143745	-0.40908	0.205652	-0.186493	-0.0486813	-0.416079	-0.0955164	-0.324648	-0.325681	0.0347479	-0.252295	-0.266842	-0.129968	-0.537961	-0.108901	-0.342476	-0.00437694	0.139547	-0.0587612	-0.297533	-0.492021	0.236724	0.29667	0.155422	0.0375094	0.0728323	0.000712431	-0.102938	-0.377266	0.0650352	-0.302178	-0.101204	-0.2231	-0.204324	-0.459076	0.294561	0.0587611	0.160802	0.247135	0.219607	-0.15455	-0.366726	-0.143245	-0.0979337	0.262752	-0.0141857	0.00773172	0.161552	-0.118638	0.0859611	0.110401	0.0766032	-0.439828	0.0180889	0.132277	-0.207893	-0.17642	-0.232435	-0.106273	0.00115718	-0.526657	-0.0487983	0.112482	-0.317891	0.299187	-0.133433	-0.00708287	-0.156525	-0.168545	-0.137218	-0.176829	-0.20687	0.318604	-0.108384	-0.523722	0.309151	-0.279277	-0.119362	-0.18804	-0.0923836	-0.201831	0.0722112	-0.212382	0.300086	0.279058	-0.0159115	-0.0631199	-0.564555	0.294911	-0.0161981	-0.0420777	0.172869	-0.185534	-0.0354647	0.0910356	-0.422197	-0.32023	-0.171973	-0.0875925	-0.0514298	0.138707	-0.483389	0.235993	0.336049	-0.110894	0.240139	-0.214022	0.276226	-0.122391	-0.446867	-0.233548	0.293014	0.0550209	-0.158046	-0.162812	-0.208496	-0.0219859	-0.173116	0.0810755	-0.351099	-0.161926	0.153032	-0.332005	-0.124361	-0.172298	-0.217338	-0.397982	0.0937251	-0.152681	-0.161072	-0.327731	-0.303433	0.382453	0.09266	-0.0676591	-0.170976	-0.0994854	-0.0592451	0.14265	-0.55711	-0.0439815	-0.228795	-0.0615905	-0.527258	-0.14294	-0.0949344	0.0401934	-0.225446	-0.140048	-0.0352842	-0.079302	-0.280107	-0.186215	-0.194173	0.0142814	-0.140334	-0.0618022	-0.482134	0.482756	0.15717	0.13784	-0.194014	-0.187974	-0.0194848	-0.130244	0.270005	-0.112498	0.108292	-0.0283111	-0.129354	-0.0535737	0.291612	-0.587215	-0.500056	0.0699609	0.254434	-0.371603	0.497859	-0.338747	-0.295679	0.260501	-0.0685478	0.156999	0.388484	-0.506485	-0.22022	0.028366	-0.239074	-0.113894	-0.0274347	-0.0463379	-0.274524	-0.294445	0.120767	0.184621	-0.0771448	-0.122472	-0.409056	-0.374566	0.651942	0.0330852	-0.00347265	0.0365986	-0.219828	-0.416232	-0.232184	-0.338575	0.0521582	0.0248641	0.223347	-0.142907	-0.202078	-0.328739	-0.115476	-0.530781	0.173033	0.165534	-0.358683	-0.266328	-0.238377	-0.246653	-0.14436	0.0943703	-0.310949	-0.437256	-0.196544	0.174894	-0.217114	-0.366684	-0.273107	0.24827	0.124329	0.250276	-0.491137	-0.039824	-0.0953917	-0.120928	-0.0633267	0.0730558	-0.279423	-0.0313043	0.23258	-0.0748049	-0.103434	-0.305121	-0.326131	-0.11976	-0.0118911	-0.0868924	-0.1753	-0.400037	-0.328614	-0.244342	-0.0274367	-0.0907774	-0.00852744	0.21515	-0.307207	-0.525385	-0.200363	-0.167863	-0.113511	-0.220417	-0.0161469	-0.0289167	-0.498568	-0.2918	-0.249233	-0.562844	-0.171551	-0.452141	-0.0890394	-0.171666	-0.107191	-0.30135	0.0407877	-0.0641901	0.170984	-0.350053	-0.0733616	-0.192126	-0.185423	0.0275463	-0.231553	0.265123	-0.150679	-0.318511	-0.179704	-0.144032	-0.226328	-0.531453	0.147677	0.157266	-0.0453205	0.171171	0.0394524	-0.155884	-0.296776	-0.180773	0.150068	-0.0384416	-0.084854	-0.408452	-0.49013	-0.0235799	-0.448536	-0.153157	-0.0200639	-0.0412008	-0.443996	-0.123932	0.417726	-0.116968	-0.147625	-0.200204	-0.175713	-0.297381	-0.178479	0.146627	-0.499076	-0.0961998	-0.334206	-0.182801	-0.361263	0.0389254	-0.343438	0.102864	0.0574462	0.257777	0.230551	0.0185065	-0.393862	-0.182475	-0.253364	-0.239073	-0.316455	0.133243	-0.00824753	-0.367358	-0.163782	0.257024	0.152471	-0.194823	-0.0922059	0.454458	-0.409901	0.306781	-0.354236	-0.145617	0.111856	-0.572445	0.00730845	0.199034	0.444186	-0.151082	-0.095944	-0.297385	-0.202869	0.245664	0.141162	-0.189345	-0.285183	-0.444101	-0.0934758	-0.228034	0.130319	0.101128	0.13275	-0.045803	0.387916	0.346154	-0.206792	-0.114376	0.249722	-0.206198	-0.300783	0.29848	-0.0562143	-0.44311	0.173674	-0.190955	0.118811	0.460861	-0.532685	0.0804804	-0.0205748	-0.306692	-0.148298	0.216523	-0.229193	-0.0933027	-0.045772	-0.0166219	-0.243116	-0.260822	-0.293541	-0.034941	0.0219953	0.238919	-0.260871	0.246725	-0.202439	0.477748	0.000886537	-0.0278751	0.128111	-0.186906	0.362875	-0.2038	0.203842	-0.302086	-0.0600302	0.0629204	0.191411	0.0887848	0.167116	0.0442192	-0.198521	-0.171247	-0.0955962	-0.0417363	0.00361314	-0.17606	-0.464769	-0.144215	-0.148212	0.0469505	-0.215779	-0.17438	-0.0984653	0.204961	0.180169	-0.201846	-0.28465	-0.398653	-0.131599	-0.268271	-0.125507	-0.224851	-0.0862418	0.129467	-0.0662285	-0.0480904	-0.355416	-0.295164	-0.43336	-0.109114	-0.268587	0.106155	-0.445433	0.19652	-0.317802	-0.0838416	-0.185992	0.0689098	-0.131288	0.161976	-0.508428	-0.227751	-0.148785	0.130988	-0.0261146	0.453656	-0.453433	0.228642	0.169169	0.0610222	-0.11403	0.252095	-0.0814213	0.195776	-0.02969	-0.122397	-0.0776811	-0.198824	-0.126669	0.10161	-0.425654	0.0072946	-0.194009	-0.199497	-0.0101389	0.0567865	-0.281253	-0.0976178	0.412713	0.116398	-0.1506	-0.15209	-0.377846	0.0385715	-0.0798918	0.243018	0.4836	-0.247724	0.280646	0.0701524	-0.346878	0.0541562	-0.19013	-0.406182	0.0220776	0.267566	-0.338609	-0.135581	-0.260294	-0.223308	0.234054	0.385319	-0.634169	0.287223	0.670992	0.279545	-0.103327	-0.281597	-0.178876	-0.239703	-0.25766	-0.218755	-0.112735	0.0866513	-0.181105	-0.054434	-0.138506	0.12936	-0.26414
GOBP_RENAL_SYSTEM_PROCESS_INVOLVED_IN_REGULATION_OF_SYSTEMIC_ARTERIAL_BLOOD_PRESSURE	0.286123	-0.0303583	0.227046	-0.0420336	-0.125395	0.275637	0.472031	0.277342	0.282848	-0.104472	-0.263131	-0.43967	0.0970369	0.0323098	-0.172518	-0.0941532	-0.121943	-0.388564	0.0448104	-0.0570662	-0.184319	-0.336238	0.207116	-0.146813	0.192822	0.0111942	0.336668	-0.0255267	0.0224792	-0.0593295	-0.166134	-0.568036	-0.344854	-0.123894	-0.187634	-0.360711	0.151546	-0.0429871	-0.20351	-0.0821376	-0.102966	0.0418246	-0.00585631	-0.00270009	0.216922	0.101345	0.214514	0.0247375	0.0575685	0.0764481	-0.302227	0.049155	0.130844	-0.109588	0.220424	-0.172005	-0.260746	0.0360252	0.199861	0.146477	-0.0230613	0.0184814	-0.0243859	-0.246789	0.264187	0.206296	0.39273	-0.127057	-0.549818	-0.211966	-0.174961	0.0670949	0.410599	-0.212278	0.258008	-0.12742	0.21939	0.0451517	-0.0966055	-0.156726	0.084155	-0.180339	-0.126939	0.259247	0.0686712	-0.127292	0.00152937	0.321383	0.0871331	0.297339	-0.107692	0.0114459	0.0718035	-0.297754	0.193802	-0.488534	0.304837	-0.220259	-0.467239	-0.176025	0.172297	0.123923	-0.128132	-0.144948	-0.314452	0.317463	-0.0473139	-0.324696	-0.495706	-0.431543	-0.0739421	0.00240219	-0.0843877	0.0310428	-0.150139	0.0160777	-0.0211286	-0.0212002	0.0826866	0.224488	-0.243102	0.0408905	-0.318825	0.278668	-0.144444	0.559402	-0.174872	-0.167558	-0.124912	0.0285257	-0.16063	0.082861	0.322785	0.00669351	0.0810225	0.203673	-0.162559	0.00181154	-0.0779918	0.0204276	0.175226	0.361684	-0.167458	0.120999	0.05325	-0.304204	-0.398702	0.406886	0.192307	0.0338104	-0.0104389	0.0337206	-0.00291196	-0.442507	-0.401564	0.0743558	0.00387278	0.0950828	0.122311	-0.413304	0.0587178	-0.371623	0.296674	0.0607549	-0.127844	0.210087	-0.0799357	0.143236	0.110301	-0.234896	0.0249463	0.082957	0.0726195	-0.221822	0.15214	0.0585593	-0.281585	-0.356246	-0.175261	0.0726582	0.0379965	0.384151	-0.422328	-0.102588	0.20956	-0.473903	-0.287007	-0.426634	-0.151101	-0.0602676	-0.325913	0.107916	-0.282666	-0.393633	-0.23033	-0.040805	-0.209471	-0.286896	-0.332858	-0.387472	-0.488723	-0.307809	0.00290261	-0.378295	0.0085128	-0.229274	-0.0980754	0.225311	-0.424791	-0.334452	-0.130326	0.150975	-0.203937	0.0910449	-0.268051	-0.168972	0.104581	0.0454401	-0.0793808	-0.112822	-0.303445	0.19591	-0.0671065	-0.229201	-0.496226	-0.0534087	-0.367487	-0.222168	-0.402339	-0.377071	-0.443439	-0.446922	-0.271657	-0.0830914	-0.237116	-0.178176	0.145135	-0.265627	0.140087	-0.0754252	-0.376088	-0.327341	-0.525635	-0.384428	-0.0324052	-0.313427	0.118184	-0.0630579	-0.221332	-0.0959878	-0.184522	-0.188911	-0.369491	-0.658262	-0.102886	0.0382104	0.0721004	-0.288128	0.162115	-0.473647	0.0289219	-0.358736	-0.146314	-0.49752	-0.212314	-0.301188	-0.115498	-0.0103935	-0.123353	0.0406478	0.202513	-0.06478	-0.195033	0.231101	-0.335366	-0.39958	-0.205109	-0.347241	-0.0193303	-0.119111	0.110809	-0.395745	-0.0973275	-0.508034	-0.282464	-0.200475	-0.0748654	-0.264906	-0.477212	0.142282	0.136495	0.35956	0.051865	-0.495351	-0.0879138	-0.219785	-0.509961	-0.438113	-0.434897	-0.423622	-0.222272	-0.220927	-0.266807	-0.304573	-0.190063	-0.361711	-0.0436168	-0.0682937	-0.110317	-0.329488	-0.391695	-0.0796044	0.0298896	0.036745	-0.51018	-0.271445	0.255271	-0.431721	-0.483318	-0.457354	0.181474	-0.340276	0.0926021	0.0433431	-0.0801319	-0.0188586	-0.167413	-0.190477	0.0901328	-0.0493903	-0.390901	0.0752307	-0.401284	-0.402868	-0.457298	-0.177243	0.266025	-0.405606	-0.220155	-0.380198	0.346322	-0.342743	-0.264074	-0.278451	-0.0236457	0.0894647	0.194608	0.140824	-0.358172	-0.412409	-0.33707	0.103042	-0.381496	-0.453866	0.0242406	-0.104068	0.418201	0.238526	-0.349795	-0.254115	-0.224409	-0.153948	-0.337278	-0.0548629	0.169687	0.166062	0.266093	-0.356885	-0.0404937	0.109649	-0.128116	-0.114988	-0.394218	-0.626015	-0.0275213	-0.341349	0.286068	0.129883	-0.313505	-0.450418	-0.0973267	-0.0341738	-0.113296	-0.0687961	-0.203844	0.197495	0.133523	-0.127306	-0.00517346	-0.0616911	0.0633337	0.044626	-0.253515	-0.270621	-0.236072	-0.291963	0.128788	0.0219251	-0.364784	-0.550715	-0.0835232	-0.227951	-0.151215	-0.356714	-0.18362	-0.0183752	0.298819	-0.0500878	-0.201612	-0.348198	0.340254	-0.37014	-0.083022	-0.142777	-0.51508	-0.133974	-0.440081	-0.442744	-0.424772	-0.303907	-0.555923	-0.339808	-0.307022	0.144885	0.0802609	-0.294471	-0.110336	-0.128282	-0.0548498	-0.631087	-0.219342	0.110722	-0.25921	-0.230773	0.0353476	0.230152	-0.117246	-0.393802	-0.264518	0.0963758	-0.235956	0.184931	-0.162935	-0.149052	-0.392413	-0.435856	-0.527206	-0.195899	0.176715	0.00797388	0.190432	-0.205725	-0.0163439	-0.204343	-0.470186	-0.150137	-0.0512242	-0.323088	-0.0506169	-0.44567	-0.321696	-0.0296583	0.0990949	-0.0466661	0.143061	-0.274397	-0.403676	0.117586	0.127274	-0.00971864	-0.0480951	0.00881028	-0.14187	0.00126747	-0.534562	-0.0363011	-0.297988	-0.132284	-0.21051	-0.438092	-0.509564	0.122715	-0.15314	-0.0980255	0.0734383	-0.422579	-0.216341	0.0868868	-0.223582	-0.224715	-0.0353943	-0.267487	-0.0681021	-0.450799	0.0797218	-0.188002	0.121908	0.00694226	0.060741	0.279867	-0.23978	-0.430456	0.0390438	-0.493808	-0.399481	-0.0307431	-0.167641	-0.451089	0.0281223	0.0284631	-0.0902085	-0.0179251	-0.054916	-0.286363	-0.299609	0.0282507	-0.0202601	-0.20106	-0.366758	-0.144976	0.290825	-0.134953	0.109453	0.054859	0.0511639	-0.241918	-0.122696	0.263474	-0.238477	-0.233131	-0.151716	-0.246502	0.0505477	-0.497387	-0.302459	0.239452	-0.334999	-0.0497573	0.127204	0.0183001	-0.270344	-0.282909	-0.0776502	-0.199762	-0.306086	0.0463888	-0.311212	-0.535304	-0.00427064	-0.0720932	-0.0472905	-0.286192	-0.383006	-0.000629813	0.019333	-0.436641	0.230756	0.358153	-0.171314	-0.173255	-0.524226	0.0140434	-0.162493	-0.287208	0.117326	-0.207703	-0.0826588	0.288104	-0.348717	-0.503624	-0.454007	0.110862	-0.170275	0.108732	-0.116448	0.215359	0.271766	-0.320572	0.198052	-0.278995	0.2203	-0.126938	-0.214419	-0.279791	-0.181051	0.175102	-0.278772	-0.4747	-0.235884	-0.0590176	-0.170611	0.209433	-0.509362	-0.226901	0.00898944	-0.462289	-0.262567	-0.308102	0.0846587	-0.204209	-0.00142151	0.0450595	-0.0945312	-0.120854	-0.0238142	0.405498	-0.34331	-0.408675	-0.0794921	-0.235389	0.00829984	-0.0829581	-0.593709	-0.196437	-0.105	-0.192036	-0.512362	-0.0592066	0.0815872	0.235965	-0.38708	-0.0326362	0.117879	-0.303882	-0.384707	-0.0931683	-0.117519	-0.227353	-0.265663	-0.00424281	-0.521704	0.497479	-0.181775	0.00981564	-0.228058	-0.104114	-0.37061	-0.0566532	0.0666224	-0.408256	-0.14421	-0.156584	-0.0474244	-0.0954453	-0.0446683	-0.563891	-0.266381	0.0652312	0.119247	-0.317025	0.110582	-0.512913	-0.182186	-0.0882352	-0.191018	0.025784	0.345985	-0.58521	-0.136761	0.0799393	-0.290545	-0.0448762	-0.174619	0.196229	-0.328513	0.0629469	0.0884134	0.180868	-0.135956	-0.0643865	-0.271974	-0.0629981	0.339882	-0.166749	-0.0480074	-0.17443	-0.196853	-0.202569	-0.155353	-0.312793	-0.262342	-0.315685	-0.0491643	-0.0878867	-0.437142	-0.390813	-0.256517	-0.488605	0.332759	-0.188963	-0.411479	-0.501657	-0.263007	-0.146702	-0.468388	-0.132264	-0.353757	-0.321685	-0.299357	-0.117492	-0.318591	-0.518419	0.0592835	-0.113155	-0.0132704	-0.0320841	-0.449136	0.0092861	-0.025175	-0.243148	-0.212773	0.034126	-0.19478	-0.172126	0.174164	-0.0360695	-0.220907	-0.227059	-0.508735	-0.0388776	-0.369982	-0.384821	-0.299927	-0.214208	-0.285812	0.00789116	-0.171993	-0.0275509	0.203923	0.370001	-0.146514	-0.482607	-0.146472	-0.385016	-0.0444061	-0.443755	-0.35877	0.0325605	-0.0951851	-0.108059	-0.261699	-0.553399	-0.287005	-0.470619	-0.0811687	-0.0791547	-0.262101	-0.00551806	-0.114197	-0.279551	0.117737	-0.00465095	-0.16374	-0.429776	-0.10035	0.0865673	-0.141594	-0.0882944	0.143409	-0.460842	-0.305391	-0.434716	0.00333339	-0.457362	0.0381205	0.133135	-0.196567	0.134702	0.0667558	-0.233627	-0.188157	-0.291722	-0.0299863	0.03261	-0.201626	-0.531738	-0.426046	-0.395042	-0.466939	-0.27818	-0.0423964	-0.279933	-0.249344	-0.0396712	-0.0923488	-0.0401262	0.0749447	-0.297283	-0.100074	-0.304887	-0.402803	-0.263069	-0.519665	-0.00699917	-0.307498	-0.311118	-0.363747	0.266426	-0.378367	-0.149519	-0.097204	-0.0970595	0.181193	0.0530681	-0.36123	-0.0520772	-0.330781	0.242613	-0.231896	0.224789	-0.0420518	-0.446197	-0.322631	-0.00953976	0.054386	-0.309224	-0.0197549	0.0862012	-0.416097	0.134609	-0.380981	-0.275471	0.0768854	-0.229263	-0.289713	0.358622	-0.137826	-0.26411	-0.402394	-0.404189	-0.152651	-0.226981	0.138951	0.0523147	-0.0168027	-0.236351	0.166354	-0.123612	-0.26275	0.327224	0.0866257	0.0277923	0.298712	-0.0178613	0.0128706	-0.233342	-0.0176432	-0.481202	-0.184549	0.107687	-0.403429	-0.109138	0.202015	-0.0885881	-0.0160827	0.451864	-0.470042	-0.11139	0.0378253	-0.0592213	-0.226811	-0.0467537	-0.141677	-0.196307	-0.362079	0.0122138	-0.346834	-0.261029	-0.287603	0.0308434	-0.0927465	0.0876873	-0.336343	0.184707	-0.076102	0.302533	-0.24346	0.0420686	0.107613	-0.288834	0.398133	-0.397437	-0.0651272	-0.480727	0.00740686	-0.136751	0.130436	-0.256039	0.126451	0.0096871	-0.425397	-0.292191	-0.106739	-0.3947	-0.144952	-0.145566	-0.362713	-0.206388	-0.207433	-0.0725329	-0.2929	0.117453	-0.442843	0.241555	-0.0767669	0.0506727	-0.20141	-0.0465439	-0.0404532	-0.326857	-0.0530579	-0.155115	0.207228	0.0734482	0.123599	-0.101118	-0.512553	-0.325705	-0.324513	0.0515081	-0.0439749	-0.015014	-0.367057	0.151539	-0.130181	-0.296965	-0.139174	0.0458157	-0.122617	-0.0605653	-0.0739254	-0.179058	0.184419	0.264592	0.0249206	-0.142949	-0.272101	0.00184611	0.00561557	-0.0736083	-0.23174	0.209227	0.246742	-0.0627155	-0.221061	-0.0733286	-0.0497629	-0.320433	-0.414295	-0.1551	-0.489732	0.0644941	-0.305616	-0.0379915	-0.158743	-0.0464613	0.111492	-0.212596	0.252344	0.0745297	-0.0399242	-0.0581355	-0.410881	-0.326572	-0.20337	0.20233	-0.106834	-0.154537	0.0146084	0.0496482	-0.155443	0.234386	-0.0595421	-0.197986	-0.237359	0.134154	-0.180352	-0.428101	-0.359251	-0.39819	0.240105	0.406065	-0.55666	0.226063	0.454124	0.00983326	0.0640966	-0.188658	-0.26767	-0.253318	-0.047032	-0.209498	-0.0374012	0.0990634	-0.169512	-0.059347	0.149926	0.0230932	-0.0932699
GOBP_RENAL_SYSTEM_VASCULATURE_DEVELOPMENT	-0.0317004	0.33613	0.149661	0.0226431	0.0160168	-0.0226661	0.0186822	0.391016	0.0760625	-0.296624	-0.122786	-0.197767	0.02984	0.411275	-0.324924	-0.182009	0.0481283	-0.0324292	0.393465	0.294387	0.388588	-0.203227	0.159379	0.0634739	0.178014	-0.00914655	0.259859	-0.202973	-0.123666	0.214514	-0.0240808	-0.0762632	0.333916	0.64846	-0.113953	0.235503	0.196428	0.0371578	-0.0142557	0.186574	0.475771	-0.0908281	0.485294	0.27415	0.131531	-0.34999	0.0720747	0.0964979	-0.445974	0.371747	0.0193399	0.162976	0.200181	-0.337379	0.0684612	0.154745	-0.482787	-0.00117809	-0.111079	0.0978691	-0.0999179	-0.30501	-0.379038	0.198153	0.226838	-0.114567	-0.080538	-0.172183	0.123774	-0.153385	0.279755	0.0195192	0.378168	-0.282643	-0.167566	0.369243	-0.188786	0.265081	-0.0458136	-0.116607	0.0353993	0.0954697	0.0171997	0.218293	0.124467	-0.0450987	-0.0422942	-0.47292	-0.244715	0.00854977	-0.204052	-0.0706434	-0.474619	-0.0432908	0.138796	0.118892	-0.279283	0.0845011	-0.255679	-0.313336	-0.0171804	0.272744	0.183578	-0.359059	-0.0347706	0.226349	-0.0207766	0.0551012	-0.275971	-0.254379	-0.22062	0.300362	-0.418676	-0.0387159	0.103572	0.106909	0.425728	0.385178	0.373561	0.047816	-0.132024	-0.0833669	-0.277328	-0.034559	0.119365	-0.0299437	-0.383095	-0.147165	-0.351922	0.165297	0.119192	-0.111748	0.256018	0.00824801	-0.105566	-0.0273577	0.166119	-0.172146	-0.237943	-0.235483	-0.288469	-0.267158	0.0572954	0.223092	0.230053	-0.175442	-0.584096	0.104017	0.0629087	-0.0461777	0.177303	0.0956193	0.342529	-0.275729	-0.271956	0.0709042	0.172652	0.102393	-0.075528	-0.319975	-0.0803288	-0.253015	-0.033007	0.136424	-0.327171	-0.0837407	-0.24713	0.450736	-0.0593214	-0.0504552	0.0410403	-0.415631	0.254172	0.124284	0.175889	0.264162	-0.122636	-0.217845	0.216739	0.399011	0.310341	-0.301307	-0.0959468	-0.478853	-0.247503	-0.276901	0.0236557	-0.0954514	-0.160871	-0.119263	-0.231005	-0.143651	0.505357	-0.619741	0.238778	-0.505319	-0.37998	-0.169221	-0.458845	0.00402434	-0.184267	0.0440809	-0.285071	-0.229857	0.0343903	-0.542387	0.0915955	-0.16928	-0.160598	-0.33096	-0.345256	-0.599828	-0.189318	-0.282807	-0.304704	-0.331353	0.00117085	0.0774959	-0.426449	0.110519	-0.463573	-0.255385	-0.496521	-0.362985	-0.0997889	-0.464647	-0.228989	0.0917763	-0.322662	-0.0875905	-0.450067	-0.578205	-0.361981	-0.186668	-0.118929	-0.176002	-0.230933	0.0583798	-0.00271044	-0.0488131	-0.278306	-0.386785	-0.105818	0.0956413	-0.313647	-0.0731491	-0.339981	-0.543835	-0.479976	0.200002	-0.243527	-0.264143	-0.50455	-0.496472	-0.33474	-0.373206	-0.584368	-0.576864	0.270516	-0.482743	-0.102421	-0.340216	-0.26825	-0.327179	-0.294528	0.147985	-0.389787	-0.0966099	0.288622	0.255562	-0.429224	-0.136363	-0.0593422	-0.533444	-0.479609	-0.259226	-0.00719902	-0.18624	-0.445327	-0.245854	-0.00803978	-0.0762946	-0.518768	-0.242425	-0.315466	-0.142949	-0.323623	-0.464468	-0.624849	-0.350775	-0.533893	0.118704	-0.188362	-0.26968	-0.28958	-0.108798	-0.330636	-0.484082	-0.284554	0.1207	-0.199888	0.345437	0.0407495	-0.0642261	0.365597	-0.122142	-0.46261	-0.380147	-0.13781	-0.31993	-0.0498272	-0.0409503	-0.192668	-0.269145	-0.0325553	-0.396325	-0.112407	-0.447801	-0.0438269	-0.52286	-0.359131	0.0323492	-0.199426	0.203607	-0.297622	-0.231355	0.0918349	-0.176864	-0.0755524	-0.122393	-0.359392	0.303534	-0.0351566	-0.521173	-0.391522	-0.36679	-0.245616	0.0911105	-0.541502	-0.431686	-0.0279027	-0.261868	-0.366427	-0.171852	0.0783865	0.260222	0.191465	-0.275077	-0.160122	0.0768158	-0.473545	-0.495538	0.0611824	-0.626442	-0.0197215	-0.591438	-0.352278	-0.417782	-0.313808	-0.245598	-0.389255	-0.40018	-0.0822161	-0.0375636	0.060665	-0.447659	0.0227007	-0.342285	-0.483715	0.0697598	-0.489915	-0.218883	-0.181948	-0.477953	-0.48823	-0.254186	-0.317111	-0.0541456	-0.580997	-0.292922	0.0273638	-0.330526	0.0560681	-0.297786	-0.508194	-0.425893	-0.0620377	-0.358663	-0.143139	-0.264221	-0.00864592	-0.38583	-0.443878	-0.383882	-0.343611	-0.162106	-0.351809	-0.361749	-0.0558983	0.0812992	0.239144	0.269296	-0.54024	-0.185751	-0.0583044	-0.252221	0.0414898	-0.409918	-0.239588	-0.149815	-0.286791	-0.116962	0.271939	-0.183816	-0.51843	-0.162977	-0.42847	-0.595308	-0.449475	-0.56198	-0.310098	0.0692538	-0.471289	0.0229342	-0.251184	-0.306681	-0.276426	-0.426887	-0.127871	-0.481182	0.129012	-0.101374	0.219555	-0.495291	-0.383184	-0.035096	-0.0657068	-0.426671	-0.145115	-0.220387	-0.181596	-0.182953	-0.0192542	-0.00382224	-0.0510283	-0.339282	-0.341662	-0.515688	-0.13561	-0.271269	0.179467	-0.482535	-0.442901	-0.527021	-0.258951	-0.189572	-0.393242	-0.338165	-0.0921011	0.0362165	0.251348	0.0371865	0.0972924	-0.316137	-0.447379	-0.468108	-0.528627	-0.0603527	-0.118826	-0.238332	-0.178989	-0.259056	0.0883892	-0.151733	-0.499658	-0.0942203	-0.306767	-0.151247	-0.249355	0.180498	0.201657	0.00734748	0.222738	-0.448223	-0.430335	-0.10771	-0.187807	-0.200995	-0.434205	-0.185729	-0.472827	0.107107	-0.194583	-0.515267	0.11979	-0.358946	-0.341129	-0.361486	0.465231	-0.18466	-0.540083	-0.402152	-0.227742	-0.136249	-0.275385	-0.355456	-0.38148	-0.293237	-0.0331405	-0.521974	-0.201179	0.178309	-0.438403	0.187701	-0.285001	-0.478849	-0.0792807	-0.119145	-0.282822	-0.0208872	-0.0339849	-0.448967	-0.428485	-0.195177	-0.446594	-0.373514	-0.163132	-0.528557	-0.0507962	-0.183249	-0.48039	-0.163021	-0.444449	-0.563155	-0.202049	-0.383563	-0.317653	0.147225	-0.460157	-0.156492	0.230373	0.295402	-0.157261	-0.344127	-0.497049	-0.347768	-0.434563	-0.549475	0.0339102	-0.449224	-0.500767	-0.397875	-0.145108	-0.393951	-0.446239	-0.28132	-0.379962	-0.0234414	-0.0146343	-0.0824681	-0.35618	-0.245758	-0.495821	-0.390014	-0.336319	-0.0402302	0.119875	-0.211437	0.0552168	-0.14148	-0.158583	-0.253094	-0.222662	-0.358752	-0.179068	-0.209975	-0.0849708	-0.0565323	0.0959242	-0.433275	0.117412	-0.351129	-0.431368	-0.0566449	-0.208751	0.0320806	-0.313194	-0.388046	-0.111632	-0.0258951	0.102117	-0.160566	-0.349743	0.0535437	-0.173582	-0.119316	-0.553747	-0.294318	-0.530636	-0.457158	0.0578521	-0.454508	-0.142956	-0.452344	-0.608014	-0.160444	-0.382829	-0.0615657	-0.331213	-0.249851	-0.113125	-0.577989	-0.550543	-0.0318853	-0.204627	0.319328	-0.424053	-0.0622423	-0.441342	-0.00443398	-0.378304	-0.449398	-0.218602	-0.236619	-0.13666	-0.190404	-0.330572	-0.491453	0.18648	-0.243835	-0.307014	-0.134612	-0.13262	-0.342121	-0.199158	-0.482866	-0.361552	-0.103974	-0.400757	-0.245781	-0.0829741	-0.368935	0.0693425	-0.222983	-0.377624	-0.579311	-0.436217	-0.0733548	-0.361726	-0.503323	-0.0678265	-0.161731	0.0476538	0.195319	0.278013	0.20079	-0.348563	-0.0278431	-0.514745	0.033589	-0.223359	-0.273851	-0.431276	-0.0370172	-0.28164	-0.257834	-0.0784504	-0.35503	-0.597384	0.0656041	-0.20623	-0.181162	-0.064543	-0.311312	-0.175901	0.252464	-0.0164447	0.285126	-0.245018	-0.381286	-0.437816	-0.287242	0.140541	-0.177169	-0.380582	-0.161319	-0.434562	-0.157352	-0.48427	-0.493047	-0.274947	-0.382252	-0.169767	-0.0309151	-0.315613	-0.511927	-0.475359	-0.140309	-0.0643382	0.432445	-0.577685	-0.382154	-0.0442236	-0.161473	0.047842	-0.240009	-0.11879	-0.142715	-0.155226	-0.0934792	-0.131944	-0.330457	-0.596953	-0.203154	-0.267575	-0.575149	-0.435615	-0.217036	-0.481829	-0.265696	-0.505976	-0.331437	-0.206986	0.198605	-0.437549	-0.388443	-0.2056	-0.147717	-0.11913	-0.251033	-0.458756	-0.492189	-0.341753	0.0163194	-0.293643	-0.221903	0.233767	-0.294793	-0.418574	-0.322886	-0.461467	-0.55845	-0.17661	-0.079854	-0.198943	-0.342053	-0.222379	0.0966058	0.0411126	-0.433953	-0.157544	-0.261631	-0.245062	-0.0339715	-0.395736	0.0197099	-0.497743	0.0657528	-0.566477	0.0402746	0.241532	0.426697	-0.456826	0.0967334	-0.204696	-0.487161	-0.50818	-0.0966941	-0.30674	-0.274824	-0.523874	0.00682587	0.307594	-0.573032	0.0217463	-0.0938861	-0.634874	0.182447	-0.24596	-0.0421398	0.175578	-0.486023	-0.343924	-0.202526	-0.286478	-0.555449	-0.462553	-0.21661	-0.109003	0.044279	-0.353089	-0.153377	-0.583078	-0.25281	-0.354032	0.190819	-0.198858	-0.114757	0.31736	-0.0804466	-0.49125	0.127099	-0.15701	0.246204	-0.0376332	0.168639	-0.259682	-0.227061	-0.314078	-0.295775	-0.269279	-0.252123	-0.549986	-0.0611625	-0.364811	-0.242474	0.28761	-0.0776626	-0.279401	-0.200266	-0.397191	-0.155204	-0.464611	-0.273557	-0.317258	-0.313033	0.229125	-0.0402214	-0.493905	-0.244832	-0.426215	-0.0649376	-0.0165373	-0.163527	-0.227596	-0.257186	-0.499614	-0.495723	-0.475799	-0.219417	-0.18801	-0.377299	0.00914021	0.276254	-0.132568	-0.512936	-0.43483	-0.0109012	-0.244171	-0.336445	0.427807	-0.0248015	0.209845	0.00202138	-0.206028	-0.0970639	0.180092	-0.31768	-0.09007	0.019567	-0.149905	-0.284592	-0.0817673	-0.527792	-0.418753	-0.439521	-0.379113	-0.234627	-0.227362	-0.0400225	-0.441476	-0.255888	-0.288765	-0.404823	-0.211076	0.0542078	0.0240296	-0.103374	-0.254576	-0.496954	-0.163523	0.10677	-0.302257	-0.518836	-0.050009	-0.248298	0.0536396	-0.35688	-0.13588	-0.174271	-0.25067	-0.198719	-0.215727	-0.518568	-0.18146	0.151972	-0.44075	0.0719873	-0.563226	-0.183065	0.137526	-0.309449	-0.515109	-0.104639	0.199781	-0.0634076	0.0403412	-0.372794	-0.0428398	-0.246422	-0.0258923	-0.0679802	0.284157	-0.00027475	-0.258706	-0.544059	0.202916	-0.226402	-0.37503	0.267015	-0.279465	-0.357632	-0.161011	-0.107881	-0.380753	-0.484827	-0.0582192	-0.225442	-0.444522	-0.505649	-0.219317	-0.344304	-0.451508	-0.1733	-0.230822	0.344688	-0.634423	0.0412015	0.0105657	-0.370696	-0.380163	-0.065882	-0.399779	0.152958	-0.522354	-0.670814	0.0246325	-0.200807	-0.392439	-0.504931	-0.339233	-0.00946101	-0.322534	0.13885	-0.177709	-0.0747577	0.332436	-0.0617836	-0.116437	0.264031	-0.434058	-0.384499	-0.330761	-0.487733	-0.0856392	-0.580777	-0.183008	-0.386627	-0.386814	-0.26466	-0.0020359	-0.0838669	-0.481898	-0.225119	-0.345611	-0.218087	-0.641842	-0.291684	-0.333716	-0.0649268	0.429194	-0.367233	-0.666761	0.0529373	-0.0189349	-0.214459	0.246743	-0.432893	-0.17931	-0.224318	-0.43765	-0.308832	-0.103414	0.433051	-0.482582	-0.0393447	0.0987755	-0.462919	-0.560743
GOBP_RENAL_SYSTEM_VASCULATURE_MORPHOGENESIS	-0.242409	0.0577238	-0.0638672	-0.040582	-0.0404654	0.517505	-0.565389	0.221068	0.34945	0.549189	-0.311066	-0.245034	-0.195283	0.0775373	-0.126167	0.705281	0.712848	-0.0330515	0.591933	0.108105	0.567235	0.246498	-0.271914	0.0352149	0.617963	-0.114477	0.45289	0.0593401	0.184298	0.019797	-0.32347	0.60632	0.352606	0.665281	-0.0297149	-0.127143	0.638753	-0.071889	-0.497892	0.454969	0.477921	0.657214	0.267787	0.257753	-0.0866059	0.117563	-0.135717	0.606071	0.0867264	-0.219872	0.164987	0.154161	0.480166	-0.532776	-0.635829	-0.132977	0.293237	-0.449579	-0.605982	-0.413863	-0.128103	-0.0198226	-0.208726	0.376857	-0.221264	0.0169619	-0.12006	-0.178318	0.241518	-0.235971	0.439335	0.533472	-0.10209	-0.549939	-0.712781	0.0976113	0.109609	-0.382289	-0.681401	-0.430347	0.0941401	0.129765	-0.376147	-0.461249	-0.243642	0.227416	0.0543814	-0.517068	-0.876284	0.670769	-0.354229	0.144499	-0.687375	-0.3424	0.126049	0.211488	-0.013371	0.028244	0.170717	-0.524551	-0.0709706	0.677339	-0.149768	-0.64718	0.410683	0.0722233	-0.234571	0.522079	-0.0971852	-0.282536	-0.735489	0.71526	-0.721389	0.0285204	-0.250328	0.191618	0.673264	0.633347	0.0231042	-0.312557	0.191714	-0.626569	0.0239232	0.0782858	0.0218676	-0.527028	-0.206796	-0.643692	0.0385526	0.543784	0.507609	-0.403711	0.645738	0.0811413	0.346749	-0.550124	0.0474597	-0.389296	-0.138304	-0.2393	-0.151893	-0.579546	0.640083	-0.0337704	0.141519	0.026626	-0.665658	0.0568453	0.64499	-0.0275172	-0.0323752	-0.284096	0.553181	-0.389316	0.251506	-0.426477	-0.0815327	-0.0509949	-0.479902	-0.253139	-0.279696	0.216186	0.515593	0.0420707	-0.376897	-0.501877	0.290391	0.707942	-0.544841	-0.246916	-0.0167732	-0.64515	0.250413	0.00914682	0.000794134	0.237938	0.173806	-0.00316575	0.675759	0.49131	-0.34663	-0.380578	0.445821	-0.59616	0.485239	-0.310017	0.0731	0.33422	-0.585701	-0.153777	-0.616746	-0.00557891	-0.046439	-0.776853	0.532391	-0.442805	-0.397338	-0.297994	-0.0863212	0.465463	-0.104121	-0.125103	-0.256741	-0.630866	-0.435659	-0.728007	-0.234652	0.0400006	0.275653	-0.156026	-0.444505	-0.43759	-0.0642457	-0.154864	-0.327964	-0.0352526	0.191538	-0.25894	-0.46727	0.372069	-0.351226	-0.0392727	-0.493343	-0.385118	-0.0968798	-0.312429	0.19329	-0.281065	-0.419279	-0.28006	0.581206	-0.442703	-0.385957	-0.604503	-0.220476	-0.2032	0.258664	-0.328765	-0.336298	-0.234326	0.15583	-0.440716	0.420604	0.347525	0.301724	0.0353087	-0.372784	-0.370671	-0.128336	0.479418	0.222397	0.125267	-0.410997	-0.0583673	-0.380806	-0.202865	-0.417934	-0.412394	0.612225	0.132767	0.170028	-0.44387	-0.291517	0.468253	-0.123566	0.416473	-0.261399	0.355913	0.663701	-0.393832	-0.282244	-0.363222	-0.24986	-0.120907	-0.351767	-0.0945946	0.0201123	0.0782975	-0.289898	-0.00944204	-0.00807356	-0.17178	-0.457532	-0.400148	-0.347625	-0.35107	0.267509	-0.65339	-0.555452	-0.561564	-0.673635	-0.0904579	-0.194075	-0.101117	-0.348583	0.397805	0.462675	-0.393662	-0.553513	0.401765	0.00710794	0.705447	0.0586764	0.395157	-0.0669807	-0.22099	-0.56855	-0.613518	0.473663	0.475359	-0.222806	0.410446	-0.211595	-0.202414	0.210276	-0.345466	0.412534	-0.291751	0.57447	-0.46651	-0.397093	0.472115	0.0887767	-0.188261	0.0669195	0.210687	0.602578	-0.230173	0.467673	-0.3209	-0.055981	0.167974	-0.226476	-0.457683	0.231186	-0.196272	-0.123064	0.359955	-0.499528	-0.28634	-0.327842	-0.284486	0.0148487	0.0777167	0.0793215	-0.457879	-0.297091	-0.609627	-0.149615	0.652973	-0.574682	-0.602082	-0.197549	-0.591926	-0.202351	-0.42897	0.265413	-0.492259	0.284726	-0.280571	-0.244139	-0.166331	-0.271784	-0.401584	0.097508	-0.305196	0.0723559	-0.178282	-0.45461	-0.420091	-0.156836	0.165928	0.265271	-0.562376	0.11428	-0.258294	-0.416886	0.10034	-0.634051	-0.218648	0.315207	-0.107681	0.232478	-0.314655	-0.421986	-0.278624	-0.332365	-0.0304725	0.0581358	0.178099	0.120093	-0.218057	-0.609449	-0.433019	-0.279839	-0.35498	-0.198643	-0.488208	-0.451929	0.371946	0.187248	0.372112	-0.305502	-0.20514	-0.371731	-0.279373	0.18674	-0.392018	-0.241565	-0.154422	-0.296367	0.340762	-0.326871	-0.172641	0.174576	0.210789	-0.267911	-0.447507	0.143426	-0.346827	0.170711	0.111248	-0.117793	-0.628496	-0.260614	-0.357231	-0.312343	-0.44951	0.0550612	0.0388127	0.0652631	-0.287332	0.197589	-0.404201	-0.20633	-0.410712	0.115876	-0.303029	0.290998	-0.1131	-0.524148	0.252192	0.425457	0.442568	0.214696	-0.36156	-0.61054	-0.45234	0.0764789	-0.401105	0.143205	-0.492823	-0.53219	-0.4522	-0.26918	-0.294078	-0.225892	-0.381305	0.335057	0.379991	-0.0796557	0.30661	-0.0169382	-0.35261	-0.247629	-0.362334	-0.490741	0.226641	-0.327121	-0.251842	0.153397	-0.296147	0.481497	-0.392235	-0.229205	-0.247905	-0.407334	-0.156483	-0.267642	0.697464	0.467579	0.143795	0.694304	-0.644382	-0.430598	-0.319373	-0.394999	-0.310665	-0.507156	-0.190006	-0.370761	0.561414	0.0716946	-0.454522	0.365282	-0.198313	-0.379727	-0.477822	0.388191	0.265231	-0.276184	-0.576639	0.223964	-0.117723	-0.276421	0.0670597	-0.465582	0.0983363	0.427535	-0.446101	0.158984	-0.259093	0.351247	0.258993	0.337006	-0.347205	-0.267622	0.222469	-0.188535	0.754761	-0.51454	-0.307854	-0.269539	-0.386365	-0.443979	-0.265856	-0.174773	-0.554905	-0.0174417	-0.0708346	-0.429868	-0.279382	-0.194179	-0.572226	0.408585	-0.0767779	-0.140012	0.0416903	-0.505323	0.149407	0.212956	-0.309994	-0.345554	-0.36464	-0.404814	-0.176175	-0.313599	-0.552015	-0.0481636	-0.441597	-0.312443	-0.35455	0.653389	-0.371811	-0.501481	-0.426747	-0.210998	-0.0831855	0.435068	0.362692	-0.126209	-0.256232	-0.185463	-0.234979	-0.3458	-0.363188	0.636674	-0.412927	-0.324872	-0.142752	0.448483	-0.282035	-0.234466	-0.376059	0.265444	-0.611009	-0.157304	0.23709	0.377869	-0.410556	0.397262	-0.302667	-0.272822	0.37915	-0.19844	0.0620614	0.285717	-0.331781	-0.0194572	-0.211264	0.262443	-0.260714	-0.176181	-0.298017	0.733805	-0.213053	-0.314575	-0.338944	0.104167	-0.239085	-0.434385	-0.334798	-0.37125	-0.480805	-0.611278	-0.00298721	-0.445428	-0.256589	0.294622	-0.264652	-0.23648	-0.387217	0.0722296	-0.219934	-0.41182	-0.204176	0.05661	0.292625	-0.291701	0.0279805	0.10069	-0.307634	0.393705	0.221416	-0.0190221	-0.350686	-0.363358	-0.164011	-0.27272	-0.248848	0.218376	-0.504826	-0.486813	-0.436339	-0.00105945	-0.394919	-0.190829	0.325155	-0.236677	-0.28207	0.716507	-0.198908	-0.287324	-0.229348	-0.216292	-0.599654	-0.332953	-0.3709	-0.483044	-0.596985	0.163636	0.459675	0.275925	0.162104	-0.201897	-0.221846	-0.371666	-0.402264	-0.437828	0.466338	-0.228249	0.32022	-0.197237	0.6879	-0.313204	-0.135151	0.156398	-0.182629	-0.0423981	0.310786	-0.23656	0.0335453	-0.492452	-0.316395	-0.17659	0.717089	-0.399752	0.719168	-0.43041	-0.417109	-0.176914	-0.104191	-0.285613	-0.384088	-0.00778805	-0.143442	-0.301706	0.233372	0.136927	-0.364517	-0.059837	0.0743333	0.459328	0.228762	-0.317474	0.214849	-0.332885	-0.262833	0.0645653	0.699293	-0.394317	-0.417589	0.20381	-0.261663	0.178451	0.111993	0.309687	-0.249008	-0.268444	0.362566	-0.233273	-0.466685	-0.442516	-0.205482	-0.276967	-0.395089	-0.279811	-0.562881	-0.142907	-0.292236	-0.185902	-0.259966	-0.350611	0.395616	-0.521986	-0.594878	0.421396	0.358098	0.192182	-0.281184	-0.344811	-0.41617	-0.373201	0.131524	-0.279315	-0.0266491	-0.195666	-0.225792	-0.345889	-0.145277	-0.106616	-0.583801	0.267734	0.34986	-0.585064	-0.360152	0.152917	0.46543	0.478552	0.357222	0.017779	0.0274492	-0.271653	0.0026202	-0.371209	-0.146511	-0.61278	0.374627	-0.360742	0.300022	0.533994	0.737713	-0.541155	0.0347873	-0.395214	-0.371579	-0.217792	0.200305	-0.14588	-0.34254	-0.383368	0.509195	0.584948	-0.603878	-0.264636	0.204564	-0.573866	0.240667	-0.0127462	0.30048	0.443597	-0.554073	-0.277151	0.328588	-0.324816	-0.331087	-0.311286	-0.340144	-0.342457	-0.128344	-0.179455	-0.370627	-0.437974	-0.271776	-0.19358	0.704116	-0.060665	0.311506	-0.225196	0.0970213	-0.142345	-0.0871492	0.203705	0.357293	-0.221097	0.659958	0.375199	-0.23635	-0.246733	-0.515644	0.170102	0.19576	-0.561316	-0.225692	-0.184243	-0.338187	-0.241945	-0.377237	0.186259	0.426525	0.396964	0.670021	-0.424037	-0.539112	0.371659	-0.3389	0.0309198	-0.412014	-0.274019	-0.547933	-0.514961	0.391139	0.445642	0.664615	-0.563613	-0.27199	-0.309697	-0.390186	-0.385827	0.0817441	0.112786	-0.214558	0.27876	0.0617555	-0.380878	-0.617137	-0.277048	0.245826	-0.351262	0.291262	0.742204	0.0291965	0.279694	0.658046	-0.439089	-0.278278	0.264497	0.215087	-0.266451	0.600665	0.146251	-0.29644	0.202468	-0.526157	-0.248357	0.30566	0.151704	0.0462288	-0.139633	0.394001	-0.658506	0.342997	0.689064	-0.25308	-0.401193	-0.342792	0.0218243	0.0524985	-0.357959	-0.0917154	-0.460189	0.0468343	-0.315206	-0.489518	0.400438	0.154205	0.309594	0.180861	0.32188	-0.39828	-0.261609	0.264984	-0.0973668	-0.221515	-0.169697	0.679751	-0.295895	0.613638	-0.345185	-0.495792	0.376467	-0.354168	-0.279015	0.34991	-0.0768834	0.229812	0.0786302	-0.138791	0.686819	0.661455	0.605572	0.194493	-0.00311774	0.137476	-0.268378	-0.658102	0.262094	0.612225	-0.40105	0.369726	-0.290001	-0.373376	-0.404889	0.135682	-0.522287	-0.284415	0.238437	-0.455892	0.0445425	-0.372528	-0.340801	-0.689071	-0.297737	-0.551938	0.222093	0.45763	-0.687984	0.0047327	0.278746	-0.122975	-0.335721	-0.237071	0.218366	0.199947	-0.230641	-0.637013	0.596424	0.653139	0.163399	0.220074	-0.280556	0.269173	0.0715865	0.0351482	-0.190953	0.363205	0.593347	0.214064	0.0590644	0.661206	-0.303209	-0.298833	-0.544327	-0.1474	0.343979	-0.729691	-0.459401	-0.43599	-0.210909	-0.47609	-0.177567	0.181917	-0.358559	-0.236591	0.450052	0.552017	-0.581296	-0.303212	-0.0217222	0.384245	-0.0327906	-0.501354	-0.70614	0.429478	-0.387252	0.406796	0.700208	-0.471689	-0.180202	0.2197	0.221719	-0.382391	0.325241	-0.248762	-0.36562	0.0146882	0.499543	-0.594539	-0.188523
GOBP_RENAL_TUBULAR_SECRETION	0.412594	-0.0247613	-0.0487117	0.143511	-0.187762	0.0139015	0.135727	-0.0250958	0.183675	-0.121194	-0.255336	-0.165707	0.122441	0.0440027	-0.634631	0.0372475	-0.359272	0.241106	-0.134539	0.247873	-0.603533	0.277439	0.683815	0.166743	-0.15383	0.502095	0.471421	0.164834	0.154791	-0.0706548	0.210535	-0.0694967	0.187518	-0.288821	0.349002	-0.198491	0.574416	-0.201806	0.0614784	-0.319244	-0.0905619	0.156956	-0.000446818	0.178981	0.689566	0.0984299	0.205807	0.286737	-0.0827249	0.211262	-0.29603	0.216655	-0.291257	-0.0303437	-0.216912	-0.143093	0.251721	0.119805	0.422634	-0.337955	-0.256606	0.443854	-0.195713	0.0792428	0.61033	0.581192	0.0995195	-0.190729	-0.036643	0.530416	0.517947	0.0947524	0.208701	-0.0502749	0.328172	0.526524	0.405451	0.265528	-0.145006	0.0445017	-0.338948	0.206563	0.082835	0.0182397	0.38121	0.254528	-0.0762565	0.0512958	0.302925	0.127319	0.408938	0.104534	-0.314107	-0.282166	0.0277607	-0.0566677	0.469943	0.0364243	-0.0772224	0.531426	0.400334	0.472133	-0.18335	-0.224166	-0.197521	0.474019	0.119847	-0.030602	0.101993	-0.331124	0.153949	0.0701812	0.456752	0.0609877	0.280238	0.538211	0.12266	-0.350862	0.0534709	0.579704	0.0649111	-0.199121	0.38917	0.353049	0.266504	0.585613	-0.190365	-0.6252	0.27458	0.411562	0.222074	0.067145	0.736366	0.48628	0.474373	0.362862	-0.087476	0.0809287	0.279576	-0.210947	0.132941	-0.0349462	-0.00607719	0.334125	0.0989769	-0.548885	-0.266004	0.183173	-0.143694	-0.149494	0.595089	-0.271755	-0.629064	0.163292	-0.203876	0.142249	-0.103089	0.422693	0.311681	-0.215937	0.0346453	-0.219764	0.41589	0.320843	0.0972847	0.0596075	0.466113	-0.020485	-0.463013	-0.217019	0.284358	-0.248797	-0.172611	0.671295	0.718004	0.400027	-0.24525	-0.139869	-0.260364	0.286379	-0.319137	0.0812016	-0.316444	-0.545339	0.752679	0.0211603	0.0232906	-0.3887	-0.105244	0.387554	-0.149108	0.333819	-0.584726	-0.400706	0.253504	-0.0787505	-0.336972	0.222056	-0.0627292	0.144399	-0.088137	0.168378	-0.218682	0.234118	0.52519	0.712305	-0.211196	-0.108167	-0.0173691	-0.134236	-0.0750146	0.0346032	0.419398	-0.137254	-0.277837	-0.47316	-0.224068	-0.21835	0.0425747	-0.217767	0.239592	0.331604	0.0150246	-0.0499275	-0.0860405	4.22e-05	-0.0709079	-0.232546	-0.355783	0.0296054	-0.00700892	-0.101601	-0.327797	-0.0183971	-0.203876	-0.184909	0.35627	0.124698	0.117455	0.296256	-0.0950673	-0.0612069	-0.186985	0.0667921	-0.0123623	-0.0938708	0.425344	-0.307245	0.335676	-0.243419	0.202267	-0.0104964	-0.343859	-0.131889	0.0790861	0.264451	0.349011	-0.346024	0.44453	0.213225	-0.0663314	-0.37634	-0.243773	-0.133241	-0.104024	0.0980376	-0.222298	-0.232494	0.131093	0.0700908	0.415719	-0.304151	-0.217352	-0.207956	-0.292037	0.479768	0.0220645	-0.36142	-0.243611	-0.160046	-0.554024	-0.157211	-0.388556	-0.0515944	-0.291062	-0.294005	-0.0353249	0.218383	-0.468631	-0.479298	0.276319	0.529165	0.273804	-0.0861559	0.0336181	0.0841477	-0.143681	-0.0600976	-0.0685637	-0.214191	0.414609	0.0431368	0.151389	-0.207468	-0.201913	-0.205789	-0.0734785	0.266829	0.627683	-0.124593	-0.206284	-0.202878	-0.201381	-0.18512	-0.377295	-0.288689	0.255227	-0.24294	-0.301481	-0.392949	0.0621889	-0.132319	-0.0492955	-0.171599	-0.112035	-0.0534316	0.279455	-0.204458	0.320804	0.412028	-0.237304	-0.252691	0.0815462	-0.385475	-0.359071	0.267692	-0.0741586	0.0913232	-0.0924114	-0.233574	0.131616	-0.236381	-0.136865	-0.47906	-0.357043	-0.388454	0.238642	-0.162517	0.139668	-0.404999	-0.494864	-0.148957	0.0908613	0.217212	0.262886	-0.361493	0.296339	0.00147705	-0.289796	-0.233768	-0.21444	-0.156865	-0.223341	-0.341783	-0.0436393	0.566295	-0.479469	0.0949306	0.564628	0.400644	-0.140987	-0.0120345	0.0444468	-0.483901	-0.314079	-0.219182	0.0492341	0.383964	-0.117641	0.090118	-0.289571	-0.66074	0.054232	0.145779	-0.353703	0.194205	0.422058	0.592031	0.300341	-0.390467	-0.111226	0.076968	-0.145012	-0.361939	0.189152	-0.0124984	-0.180037	-0.417526	-0.384949	-0.242906	0.195126	-0.216104	0.000987957	0.248935	-0.31315	-0.232819	0.132492	0.143966	-0.209366	-0.143235	-0.243548	-0.264126	-0.273787	0.127864	-0.383816	-0.223954	-0.22345	0.0200466	-0.00282815	0.119719	-0.276919	0.432752	-0.0968023	-0.209932	-0.217518	-0.29944	0.0110607	-0.380969	0.259367	-0.0910756	-0.0576808	-0.242809	-0.260052	-0.337116	0.267703	0.196865	-0.026692	-0.256937	-0.282867	0.453561	0.227342	-0.317907	-0.182425	-0.159107	-0.352238	0.393645	-0.143643	0.312815	-0.0682199	0.0700172	0.34783	-0.0881414	-0.0419284	-0.379444	-0.222162	0.0169618	0.250826	-0.321549	0.247994	-0.225948	-0.655055	-0.268438	0.46998	-0.291526	0.224798	-0.299858	-0.408177	0.345691	-0.273967	0.0589845	-0.0911709	-0.248008	-0.207086	-0.332471	-0.206205	-0.213026	-0.05385	0.234767	0.039329	0.0323681	0.305155	0.298552	-0.327551	-0.221121	0.112942	-0.266441	-0.0367418	0.154425	-0.0881839	0.297132	-0.314362	-0.482206	0.533683	0.018383	0.0647902	-0.184618	-0.319723	-0.405823	-0.403194	0.523964	0.441646	0.314479	-0.375644	-0.107347	0.0699097	-0.0577851	-0.0739998	-0.334402	0.106552	-0.0685644	0.457966	-0.22018	0.192188	0.0632656	0.0144788	0.47578	-0.227002	-0.206288	0.106745	-0.175859	0.365556	0.00703491	0.453839	0.0723562	-0.377107	-0.219265	-0.159856	0.353618	-0.00716854	0.409733	0.334166	-0.234999	-0.177073	-0.502392	-0.200848	0.310046	0.15686	0.251042	0.0348613	0.32505	0.150685	-0.250913	-0.293164	-0.0405404	0.0612613	0.127217	-0.259415	-0.0546891	-0.118991	-0.371923	-0.260572	-0.0227607	-0.255431	-0.310758	-0.03571	-0.359713	-0.192242	-0.144329	0.0944865	-0.224137	0.234375	0.445032	-0.173162	0.0714065	-0.0288602	-0.295257	0.514124	0.0585429	0.0134376	-0.126828	-0.16961	-0.237826	0.0573408	-0.31632	0.050383	0.149157	-0.141647	0.452658	-0.215355	-0.349064	0.087099	-0.251634	0.0377551	0.0625144	-0.177352	-0.409345	-0.0123705	-0.281064	-0.0180768	0.491538	-0.307385	0.212806	-0.153726	-0.247019	-0.322264	-0.195943	-0.266135	-0.283692	0.480833	-0.211862	-0.36606	-0.0163896	0.546082	0.0292134	-0.0818163	0.0100599	-0.365585	-0.217851	-0.308798	-0.219764	0.229548	0.0666026	-0.473048	-0.202878	0.215675	-0.192183	-0.36793	0.256954	0.030443	0.0159707	-0.327723	0.0167272	0.228457	-0.216603	-0.455698	-0.290391	-0.0316087	0.135516	-0.222675	0.0408392	-0.349796	0.358413	-0.0463502	0.554587	0.00211458	-0.333998	-0.173567	0.00802258	-0.210947	0.083436	-0.418749	0.110068	0.60978	-0.207619	0.0856685	0.258852	-0.28005	-0.308979	-0.408472	-0.132311	-0.421321	0.119446	-0.301185	-0.402046	0.101962	-0.204292	0.413734	-0.335866	-0.368991	-0.134603	0.245129	-0.258311	-0.179031	0.343216	0.151451	0.0113958	0.0959193	-0.16869	-0.159197	0.342441	-0.210697	0.0629983	0.255108	-0.267922	0.289695	-0.022616	-0.34176	-0.209117	-0.0552582	-0.353601	-0.286149	0.18493	-0.236574	0.0713324	0.000393688	0.134871	0.0159247	-0.40614	0.197066	-0.307044	-0.0861201	-0.345158	-0.159955	0.400677	-0.266241	-0.0608638	0.00845936	-0.220611	0.304269	0.209638	0.13848	-0.356106	0.0368491	-0.224009	-0.236817	-0.31477	-0.271471	-0.215438	0.198741	-0.240475	0.0691742	-0.394282	0.335648	-0.18757	-0.230097	-0.03206	-0.234088	-0.068187	0.156902	0.188266	-0.162786	-0.218433	-0.291952	0.229475	-0.443742	-0.134952	-0.190685	0.0375036	0.158604	0.253524	-0.289096	-0.335876	-0.0207964	-0.295026	-0.237299	-0.200299	-0.184236	-0.205207	0.0987109	-0.121898	-0.0848994	0.231537	-0.0523279	-0.234323	-0.119125	-0.298854	-0.26957	-0.133251	-0.118314	-0.229104	0.576998	0.406013	-0.224472	0.00108724	0.0210504	0.12942	0.253859	-0.217102	0.10842	-0.113373	0.105098	-0.230451	-0.00885058	0.189417	-0.336223	-0.037604	0.475201	-0.217684	-0.131354	-0.286862	0.0675452	0.274236	0.284953	-0.552839	-0.22264	-0.217684	-0.119559	-0.337712	-0.145421	-0.276193	0.0832623	0.203474	0.0365095	0.156902	-0.267304	-0.277009	0.15491	-0.0066601	-0.288035	-0.11501	-0.162531	-0.311673	-0.365484	-0.224336	0.0929899	-0.0316712	-0.0965539	0.209784	-0.206954	-0.332141	0.0866806	-0.0961808	-0.233381	0.039908	-0.20537	0.213713	0.0147943	0.240998	0.0418789	-0.0207465	-0.481112	0.35405	0.256353	-0.207536	0.28774	-0.0233929	0.228199	0.17389	-0.105037	-0.177734	0.0899841	-0.27945	-0.356675	0.10042	0.0369754	0.122175	-0.0857355	0.424653	-0.229822	0.407072	0.173035	0.0608501	0.100647	0.0729269	0.359216	-0.224789	0.165975	-0.331904	-0.320401	0.145101	-0.319186	0.0743206	-0.301794	-0.36996	-0.0273258	0.16834	-0.227453	-0.332574	0.382099	-0.0232684	-0.205956	-0.112626	-0.301422	-0.305345	0.181568	0.455616	-0.339589	-0.0909068	-0.222427	0.715833	-0.276709	-0.248575	0.0325237	-0.11819	-0.214607	0.459321	-0.407677	-0.385357	-0.64142	0.0725136	0.0756477	-0.238906	-0.243445	0.224572	0.052455	0.125965	0.228335	-0.118062	-0.302321	0.642185	0.322575	-0.429241	-0.259537	-0.0978155	-0.208534	-0.0790378	0.146389	-0.106012	-0.315435	-0.332057	-0.219348	0.0930156	-0.153529	-0.203659	-0.159558	0.574109	0.17045	0.270966	-0.0172502	-0.00143352	-0.215022	0.39263	-0.222176	-0.276014	-0.621828	0.00241224	-0.476495	0.458405	-0.249747	-0.409545	-0.152251	0.0281983	0.324778	0.189137	-0.224634	0.0954337	0.111932	-0.38378	0.0680792	0.185703	0.180452	-0.318107	-0.335935	0.387016	0.412326	-0.237299	-0.0702517	0.49748	-0.50045	-0.309711	-0.281516	-0.327323	0.248455	0.205112	-0.209283	-0.641661	0.48234	-0.136399	-0.300757	0.216369	0.000262453	-0.211363	0.186083	-0.0594813	-0.209699	-0.251015	-0.540653	-0.32659	-0.26103	-0.350473	0.0315353	0.296213	-0.356335	0.0656676	-0.164898	-0.257737	0.253433	0.0447736	-0.374602	0.109248	-0.252222	0.155664	-0.46668	-0.125801	0.0361976	-0.379353	-0.0773476	-0.369377	0.0921027	-0.0775887	0.125384	0.523629	0.179311	-0.212194	-0.157701	0.157145	-0.11642	-0.247041	-0.461707	-0.214607	0.0482024	-0.00999902	0.138468	0.458051	0.0820044	-0.203793	0.190505	0.0160539	0.286403	0.04001	-0.374382	0.28289	-0.252882	0.221872	0.255598	-0.193916	-0.204218	-0.155781	0.207817
GOBP_RENAL_TUBULE_DEVELOPMENT	0.220005	0.050438	0.0474673	0.0123248	0.0217231	-0.140427	-0.163614	0.078715	0.239332	-0.167326	-0.165996	-0.121638	-0.170279	-0.00971989	0.17025	-0.0928646	-0.0667315	-0.043302	-0.0834415	0.0735669	-0.13227	-0.00207878	0.0578503	0.144722	-0.107699	-0.285635	0.205651	0.177379	-0.254369	-0.089575	0.00210011	0.0202213	0.172485	0.190753	0.0595229	-0.120311	0.0354302	-0.00891883	0.0633726	-0.048922	0.171021	0.018189	0.186216	0.0942427	-0.129771	-0.0807375	-0.0457552	0.150485	-0.205592	0.0909652	0.214952	-0.0121187	0.0289969	-0.0287493	0.172675	0.157839	-0.265041	0.233948	-0.0257433	0.123363	-0.236389	-0.0333846	0.183454	0.152398	-0.053322	-0.238719	-0.148409	-0.277915	0.0460456	-0.00336097	0.143489	0.0646211	-0.230322	0.0182557	0.12797	-0.0187597	-0.0105919	0.210034	0.0215272	-0.0553362	0.0974069	0.0327436	0.0427644	-0.0942599	0.125683	-0.106291	-0.0369449	0.0664999	0.0265326	0.076183	-0.0638689	0.0939125	0.0858767	0.0433318	0.182278	-0.047266	-0.185446	-0.0226737	-0.172968	0.00293357	-0.20185	-0.0761246	0.052238	0.162703	0.00315607	0.216648	0.160366	-0.148043	-0.027649	-0.261633	0.0925353	0.0578885	-0.0874962	0.187697	0.15257	-0.0239061	-0.00389743	0.0107509	0.101022	0.0284975	-0.0633828	-0.0242022	0.151494	-0.134504	0.050492	-0.248182	-0.0624201	-0.100512	0.0420457	0.0342929	0.0318883	0.166601	-0.126911	0.0132545	-0.0324819	-0.0593877	-0.217317	0.119623	-0.258301	0.118703	-0.0994757	0.0666381	-0.119372	0.0361084	0.144082	0.0701258	-0.226637	-0.0813035	-0.118638	0.0462838	0.096733	-0.219955	0.33078	0.260244	-0.0121622	0.0278875	-0.0930608	-0.124414	-0.0567323	-0.189043	-0.0324957	0.0782991	-0.107333	-0.110366	0.121486	-0.145874	-0.114241	-0.0291509	0.0375407	0.00469786	-0.0193595	0.0745178	-0.0857403	0.0936081	0.0663691	0.0479492	-0.236028	0.0437612	0.0115913	-0.139037	0.0691687	-0.102272	-0.0617711	-0.0658984	-0.0861236	0.0270424	0.0662746	0.00726084	-0.112286	0.0270978	-0.0315783	-0.111034	0.139057	-0.299645	-0.209604	-0.172768	0.0677459	0.135461	-0.148439	0.0255761	0.135477	0.00351237	-0.0210916	-0.245984	-0.0395259	0.0231237	6.54e-05	-0.00198822	0.109849	0.103835	-0.150167	0.0862253	-0.311245	0.107851	-0.0399072	-0.157945	0.0347478	-0.0928426	-0.0754746	-0.021356	0.148869	-0.226773	-0.0986017	-0.0228017	0.102696	-0.0884264	0.00288456	0.0411419	-0.0915728	0.0829375	-0.247192	-0.331695	-0.0290491	-0.30001	-0.0998209	0.0926788	0.0195915	0.141961	-0.00864981	0.0434921	0.178956	0.216852	-0.0594843	0.213384	0.266792	0.0315161	0.118393	0.0128597	0.0688648	-0.0442208	0.0864164	-0.0847154	-0.245592	-0.293483	-0.0632128	-0.126757	0.07251	0.106088	-0.0542574	0.082402	0.256063	-0.0750003	-0.0347739	0.053419	0.115859	0.0116396	0.11221	0.180325	0.00545198	0.0177873	-0.0862633	0.0126945	-0.131057	-0.249271	-0.192329	-0.0802484	0.220584	0.0192624	-0.228431	-0.20197	0.156806	0.160875	0.0215161	0.225467	-0.00864598	0.217362	-0.0146332	-0.305699	-0.257348	-0.249671	-0.306489	0.0382549	0.0673872	0.0649988	-0.0899737	0.224516	0.284617	-0.280718	0.162288	0.2654	0.150673	0.144229	-0.279789	0.0273965	0.0813554	0.240701	-0.164005	-0.273545	-0.013373	0.145153	0.033659	0.094726	0.0574278	-0.0588262	-0.0639282	0.0971618	0.162477	-0.120158	-0.21554	-0.182734	-0.25396	0.0361355	-0.129891	0.0804512	-0.197202	0.106171	0.056375	-0.017618	0.281665	0.0996609	0.0385123	0.12389	0.115958	-0.121775	-0.329149	0.0195497	-0.325157	0.337027	-0.150864	0.149138	0.148677	0.0568599	0.0875434	-0.173314	-0.0244412	0.0464721	0.272196	-0.199223	0.140337	-0.0370575	-7.91e-06	-0.340905	0.0654878	-0.187338	-0.0156739	-0.0700193	-0.0910345	-0.0606298	0.222489	-0.00491679	-0.0420206	0.0837028	0.0871918	0.0607242	0.0748661	0.00651742	-0.129091	0.0882794	0.0695351	-0.0440481	0.111584	0.0608612	0.263602	-0.0706861	0.0248351	0.0551417	-0.121068	-0.148316	-0.202296	0.0495147	-0.00760921	-0.0749767	-0.203544	-0.119875	-0.0442925	-0.073905	0.0804114	-0.258524	0.0720653	0.0594201	0.0768274	0.0576965	-0.162166	0.161385	-0.2586	0.155073	0.102474	-0.182734	-0.0640171	0.141065	0.0174563	0.207436	-0.0177738	0.0700659	-0.0522438	0.0360777	0.0151834	-0.1397	-0.0635277	0.125977	-0.144943	-0.00702112	0.095464	0.0484426	0.0592755	-0.137279	-0.208439	-0.247565	-0.116374	-0.211238	0.0865824	-0.285877	-0.0283155	0.0605983	0.0532859	-0.0569566	0.00908912	-0.106976	-0.0196797	-0.156174	0.246128	0.0986177	-0.132402	-0.106572	-0.0479569	-0.00979649	0.084729	0.0975615	0.161421	-0.0443543	-0.158156	0.0537989	0.198032	0.00431668	-0.163175	-0.136413	0.0525903	-0.269123	-0.317161	-0.146751	0.0849722	-0.193981	-0.0633599	0.0199226	0.169281	-0.228649	-0.0464592	0.00783753	0.190192	0.0764582	0.24063	-0.0597571	0.155698	0.177322	-0.169256	-0.199886	-0.157643	-0.0346595	0.115782	-0.0487426	0.114996	-0.185243	0.158076	-0.076002	-0.214475	-0.220141	0.0911172	-0.137413	0.0951981	0.063684	-0.0102667	0.167814	-0.0472808	-0.143416	0.155886	0.144257	-0.296463	0.0558458	-0.0767361	0.0640258	-0.0143378	0.0818652	-0.0731631	-0.256009	0.0125247	0.0334237	0.127762	0.0893497	0.25022	0.0318923	-0.157794	-0.00238781	0.199105	0.0895103	-0.147315	-0.0545372	0.102168	0.0640428	-0.0666992	0.0219406	0.0660667	0.0538596	-0.00313527	0.257846	-0.161079	-0.187768	0.0242586	-0.189596	0.00311822	-0.0313761	0.0428788	-0.198798	0.0768103	-0.283042	-0.13781	0.00421535	0.229638	-0.126268	0.0484524	-0.169613	-0.324977	0.070642	0.0662429	-0.317147	0.263713	-0.205106	-0.0464255	-0.0680111	-0.173042	0.0176389	0.139198	-0.0719248	-0.120307	0.0868085	-0.219737	0.102747	0.00989507	-0.0958277	-0.083673	-0.275496	-0.0913242	0.0136445	0.00284083	0.086554	-0.170828	-0.00864691	-0.0917564	-0.101179	-0.00932979	-0.144256	0.00923837	0.117871	0.0887692	0.215594	0.0482477	-0.113819	0.20505	-0.00648153	0.130721	-0.0433399	-0.0818361	0.0169976	-0.0786705	-0.15689	0.188564	-0.0314951	0.122435	0.149786	-0.0478127	0.0308233	-0.0566953	0.0286536	-0.0706575	0.0352236	0.0290655	-0.316725	0.190521	-0.262887	0.197901	0.122109	0.234702	0.157655	-0.198	-0.00739257	0.075263	0.0958143	0.016642	0.0419901	-0.0812123	0.00383769	-0.00919531	0.0447091	0.0884318	-0.168238	-0.302328	-0.210544	-0.106552	0.0581564	-0.0100723	0.192039	0.069297	-0.166113	-0.0409809	0.0829233	0.0714847	-0.0704802	-0.0612079	-0.113052	-0.245596	-0.185654	-0.134225	-0.0207416	0.282947	-0.0851606	-0.202935	0.196372	0.119201	0.0644737	-0.0733399	0.100955	-0.0870194	-0.229239	-0.219635	0.0310239	0.245839	-0.104588	-0.00455366	0.225316	-0.0833352	0.0781883	-0.118745	1.51e-05	0.100146	0.0871389	-0.0204199	-0.155144	0.0737737	0.0372035	-0.145492	-0.162314	-0.108309	0.0990325	-0.0947486	-0.0387258	0.0651399	0.191433	-0.151785	0.081978	-0.101715	0.179143	0.181122	0.197242	-0.0166035	-0.207304	-0.0194225	-0.0877326	-0.258142	-0.151944	0.0226292	-0.138841	0.0967232	0.177722	0.00961482	-0.129134	0.0310344	0.0434162	-0.0790749	0.182934	-0.0067375	0.0753614	-0.0526442	-0.0913403	0.0714742	0.0683018	0.060554	0.0451394	0.208633	-0.111556	-0.274325	-0.318027	-0.124304	-0.271063	0.240374	0.0386614	0.174456	-0.138622	-0.124481	0.100927	0.021215	0.114399	-0.202016	-0.121781	0.0142092	0.0214975	0.13631	-0.165116	0.0440517	-0.0176525	-0.0447323	-0.156308	0.151689	-0.104026	-0.156645	-0.0894858	0.00734176	-0.0878178	0.0993345	-0.095949	0.141636	0.00134976	-0.0870554	0.204225	-0.102221	0.229113	-0.25971	-0.286564	0.099414	0.175168	-0.0598111	-0.195351	0.0640571	-0.100363	-0.135809	0.0698514	-0.0634992	0.103379	0.303566	0.243839	-0.0470406	0.0422097	0.101867	-0.161408	-0.0427012	0.238935	-0.0635959	0.0628275	0.0245386	0.143196	0.290225	0.248844	-0.233456	-0.0425064	0.0417381	0.211879	0.117048	0.142073	-0.378089	-0.0183942	0.168398	0.16142	0.248846	0.266328	0.0752303	0.0287353	-0.0833667	-0.126172	0.00327117	-0.0390952	0.104615	-0.19089	-0.18997	-0.00779931	-0.0415192	-0.225273	0.0656022	0.0560847	-0.294401	-0.137492	-0.264278	-0.0303603	0.140876	-0.0584969	0.0821211	0.137345	0.119691	-0.0715447	0.226268	0.0223789	0.0563398	0.126467	-0.0774504	-0.0899843	-0.37292	-0.0331761	-0.113399	-0.0202342	-0.226323	0.114636	-0.0336175	-0.0781976	-0.122603	-0.148545	0.106682	0.155398	0.0667294	-0.0833688	0.165976	-0.0425259	0.0774739	-0.0926506	0.0482982	-0.0213408	-0.0113691	-0.0371349	-0.0713191	0.147034	-0.0608765	0.0101798	0.0957145	0.144774	0.0356832	0.197674	-0.16673	-0.201329	-0.0174144	0.0239603	-0.0594076	-0.05409	0.0788217	-0.0223293	-0.177523	-0.0590171	0.133942	-0.227715	-0.001688	-0.0577461	-0.113517	-0.0171114	-0.0877454	-0.201854	-0.040836	-0.077504	0.0912027	-0.118386	0.031238	-0.244438	0.0815919	-0.0328987	-0.0415204	-0.172166	0.0825935	0.150881	0.245202	-0.303453	-0.11631	-0.0316605	0.0509485	-0.145943	-0.0613546	-0.0304338	-0.00332566	0.0383076	0.0302165	-0.254702	-0.0113259	-0.0853154	-0.210003	-0.134504	-0.207741	-0.0784057	-0.30141	0.217119	0.0993847	-0.119454	-0.160303	-0.0351233	-0.174497	0.147378	0.0245311	-0.226932	-0.0900568	0.186327	-0.129068	-0.257328	0.0397965	0.126595	0.118561	-0.111346	0.0960197	0.0942118	0.093942	-0.0934856	-0.131401	-0.312323	-0.00993916	0.137041	-0.0342103	-0.207161	-0.0634581	0.138655	0.0745211	0.0340549	-0.179905	0.301183	0.15621	0.0856123	-0.0374836	-0.306937	0.102161	-0.095589	-0.195933	0.0620282	-0.123389	-0.0203699	0.0231623	-0.290624	0.067017	-0.0537945	-0.234798	0.221074	0.0805906	-0.124368	0.0136112	0.0545242	-0.178943	0.116073	0.108649	-0.159798	0.14337	0.122279	-0.0885442	-0.142283	-0.0425648	-0.173641	-0.078384	-0.201676	-0.216938	-0.0553131	0.0799679	-0.211699	-0.0327562	-0.0412486	-0.0894584	-0.0411696	-0.07858	-0.371733	-0.00696061	0.0233674	-0.159626	-0.0201117	-0.0375875	-0.0158092	-0.0212171	0.115293	-0.133836	0.0370574	0.0314309	-0.141123	-0.300398	0.0487957	-0.056276	-0.0689834	-0.0245239	-0.12281	0.0109952	-0.223762	-0.156775	0.0237215	0.00806331	-0.10285	0.0478707	0.0946532	-0.077071	-0.0326671	-0.118626	-0.0352213	-0.204932	0.0917923	-0.116379	0.151481	0.0634609	-0.257458	-0.236559	-0.0226215	0.110221	-0.0842621	-0.00485557	-0.199704	-0.0535624	-0.0969152	-0.112523	0.0133824	0.145562	-0.0664189	-0.149502	0.104869	-0.0748145	-0.146779	-0.184422
GOBP_RENAL_TUBULE_MORPHOGENESIS	0.122214	0.124801	0.160279	0.152349	-0.0202637	-0.0560045	-0.172731	-0.0211274	0.330459	-0.193748	-0.168478	-0.0193649	-0.0738884	-0.00580125	0.134937	-0.0572273	-0.185813	0.0706408	-0.069586	0.0638711	-0.167102	0.0819347	0.0608301	0.266234	-0.182837	-0.283838	0.150068	0.20548	-0.178757	-0.0685494	0.0791393	0.0273845	0.156245	0.182181	0.153473	-0.027562	0.0502012	0.0699929	0.112044	-0.066296	0.130392	0.0792491	0.207446	-0.0189496	-0.0958174	0.0390714	0.00360529	0.127602	-0.212052	0.216238	0.298728	-0.0781116	0.1069	0.00731883	0.255202	0.233693	-0.258611	0.372021	0.120699	0.210029	-0.254921	0.0109837	0.271675	0.114629	-0.0398343	-0.182342	-0.0677053	-0.313319	0.0403095	0.147857	0.198189	0.122497	-0.23696	0.0903828	0.13039	-0.0858257	0.0991984	0.292034	0.080897	0.0156707	0.212065	0.127174	0.115782	-0.21039	0.193438	-0.0650061	-0.0365765	0.0808985	0.0282962	0.0479499	0.0500784	0.159093	0.140252	-0.0371092	0.173515	-0.169209	-0.104766	0.00879814	-0.127105	0.12073	-0.134049	-0.136	0.102581	0.286985	-0.0750761	0.310044	0.183691	-0.227895	0.0318383	-0.285233	0.200718	0.0763706	-2.92e-05	0.175649	0.128875	-0.0804941	0.0269136	-0.0145149	0.150638	0.129717	0.0785897	-0.000720429	0.162172	-0.0865645	0.169751	-0.189906	-0.0158133	-0.070879	0.0784224	0.111774	0.0345109	0.229305	-0.10298	0.182395	-0.0967159	0.0471673	-0.139144	0.213234	-0.225816	0.202286	-0.197882	0.0422804	-0.142391	0.137693	0.257238	0.0904849	-0.293514	-0.0924062	-0.129402	0.152971	0.0686849	-0.289906	0.372522	0.32581	0.0671716	0.124517	-0.146419	-0.00986961	0.00345154	-0.113044	-0.0015092	0.169107	-0.104146	-0.112249	0.203513	0.0116497	-0.141669	-0.0144331	0.0780768	0.0687979	0.0775314	0.10299	-0.0941992	0.184969	0.187639	0.113598	-0.252954	0.0933854	-0.0305592	-0.146519	0.0159919	-0.0792692	-0.0745772	-0.0570686	-0.101953	0.0833285	0.150283	0.109625	-0.00421839	0.139097	0.0981154	-0.0921878	0.132897	-0.260214	-0.20978	-0.0886398	0.179223	0.258079	-0.133488	-0.0299466	0.231304	0.14102	-0.00386649	-0.212836	0.00905502	0.108771	-0.00695566	0.135154	0.0860958	0.186608	-0.0602922	0.215797	-0.381574	0.175529	0.11566	-0.0648435	0.118693	-0.0738613	0.0516836	0.0125436	0.233426	-0.240657	-0.110372	0.0568195	0.121847	0.0570022	0.0117736	0.0212085	-0.1023	0.20874	-0.287321	-0.290975	0.0587637	-0.266906	-0.0314083	0.171632	0.0021374	0.152563	-0.00892759	0.195368	0.228701	0.303049	-0.0572409	0.210856	0.316321	0.237796	0.163137	0.0649803	0.126575	-0.102443	0.0359233	0.00276245	-0.159648	-0.336828	0.0245245	-0.0332681	0.151624	0.279156	0.00619628	0.118196	0.293456	0.0285019	0.114917	0.0189718	0.183489	0.0112941	0.266987	0.174	0.020886	0.109763	-0.0831043	0.020723	-0.0206558	-0.277828	-0.0946262	-0.00580531	0.374651	0.109911	-0.153846	-0.24366	0.171468	0.164371	0.219452	0.386315	0.0426575	0.360409	-0.0378572	-0.266369	-0.299212	-0.0979456	-0.250429	0.0857321	0.116481	0.20015	-0.0181435	0.213766	0.30697	-0.295137	0.276536	0.282763	0.244775	0.180469	-0.295805	0.0571298	0.104313	0.391066	-0.0703382	-0.183873	-0.00978306	0.137585	0.0640874	0.128525	0.170729	0.0572076	-0.0318483	0.0879792	0.08728	-0.0159472	-0.203239	-0.122816	-0.247331	0.080212	-0.119088	0.139138	-0.139686	0.123535	0.0616532	0.0275016	0.302141	0.174696	0.0959453	0.181388	0.236115	-0.0496622	-0.346956	0.0392539	-0.277817	0.32008	-0.0808556	0.260684	0.224525	0.108047	0.21562	-0.117714	-0.00136753	0.0121647	0.296745	-0.19873	0.266572	-0.0624873	0.163548	-0.321655	0.0262423	-0.109554	0.0164246	-0.0012986	-0.00803493	-0.0464217	0.358191	0.144893	0.0347436	0.203606	0.230477	0.175085	0.0444733	0.060096	-0.144344	0.255924	0.169765	0.0690895	0.181509	0.0831222	0.225522	-0.0371303	0.194513	0.11764	-0.0745861	-0.127587	-0.146755	0.0972197	-0.0525221	-0.10663	-0.200811	-0.0688241	0.0197318	-0.0488691	0.260843	-0.271574	0.141787	0.0456226	-0.0419506	0.199686	-0.102559	0.294852	-0.247977	0.278407	0.122867	-0.0970596	0.105546	0.0784977	0.108274	0.16139	0.12179	0.0796748	0.0248854	0.0370259	0.130486	-0.0987244	-0.0501777	0.209254	-0.141728	0.0352176	0.169733	0.18934	0.177589	-0.0416741	-0.226106	-0.12841	-0.138995	-0.115037	0.272635	-0.34946	0.0440072	0.157133	0.134895	-0.0172907	0.102234	-0.120154	0.080591	-0.225371	0.434031	0.190104	-0.0113669	-0.0640768	0.0863276	0.0995207	0.267773	0.183964	0.189124	-0.00090523	-0.0236633	0.0491044	0.22059	-0.0356675	-0.195413	-0.0957894	0.110829	-0.228731	-0.294344	-0.176982	0.168217	-0.060636	0.0648833	0.209696	0.330067	-0.119079	-0.0330882	0.0909414	0.267692	0.144482	0.175429	-0.0286931	0.205614	0.346566	-0.0911837	-0.0880583	-0.0967415	0.0621132	0.199269	0.0500469	0.0854243	-0.188795	0.227197	-0.0488047	-0.187163	-0.157523	0.157263	0.050928	0.196732	0.0584271	-0.0645279	0.0535742	-0.0687338	-0.101242	0.255877	0.174542	-0.290618	0.060853	0.0052691	0.143848	0.162271	0.0397961	-0.0621419	-0.225092	0.0288864	0.0800813	0.208516	0.268736	0.161433	0.0563647	-0.073815	0.118151	0.251664	0.14996	-0.117743	-0.0501087	0.186628	0.225292	-0.0672564	0.206467	0.135992	0.135941	0.0378397	0.302449	-0.157167	-0.13341	0.0145176	-0.10655	0.14434	-0.0192405	-0.00230793	-0.0913939	0.164135	-0.193	-0.149229	0.0490096	0.326415	0.0483198	0.0836239	-0.118545	-0.28582	0.166417	0.10126	-0.246009	0.349373	-0.172255	-0.0227726	-0.00785364	-0.0201153	0.120111	0.316955	0.0510013	-0.0896001	0.273102	-0.109347	0.179824	0.123994	-0.0717585	-0.0127175	-0.235208	0.038041	0.177467	0.0530538	0.149809	-0.030282	0.165418	-0.0223774	-0.0579857	0.0350229	-0.140878	0.0497952	0.160053	0.156791	0.337761	0.153502	-0.0449464	0.273605	0.00692361	0.158845	0.0525707	-0.14638	0.0676664	0.0331134	-0.0362118	0.205137	0.0848923	0.133659	0.18296	-0.0180331	0.0675754	-0.0385548	0.127896	0.0442189	0.0834321	0.179302	-0.274683	0.31461	-0.184429	0.268421	0.267259	0.163187	0.248256	-0.141023	0.0574832	0.0880222	0.0801443	0.168854	0.131392	-0.00183436	-0.0132044	0.0924077	0.0835645	0.134319	-0.0529675	-0.253496	-0.115106	0.00378082	0.129017	0.0500782	0.234913	0.0924159	-0.047506	0.00276619	0.16317	0.0703384	-0.167072	0.0267113	-0.145829	-0.171922	-0.213843	-0.0691016	0.0222619	0.328256	0.0544956	-0.184067	0.221959	0.208979	0.11491	-0.04978	0.276273	-0.0457332	-0.133764	-0.0904704	0.0791567	0.377873	-0.128145	0.0980231	0.197727	-0.0109858	0.14682	-0.115945	0.0173856	0.192609	0.127158	0.107955	-0.178575	0.0963751	0.0108265	-0.0260761	-0.178309	-0.205437	0.159358	-0.1213	-0.0123936	0.175125	0.267874	-0.100937	0.11754	0.0300544	0.168413	0.359318	0.196051	-0.00715284	-0.257431	-0.00303322	-0.0929951	-0.192405	-0.060953	0.0740996	0.0487386	0.267815	0.237748	0.111828	-0.06604	0.0574884	0.039454	-0.0043011	0.132947	0.0795745	0.0737169	-0.046887	-0.07559	0.15201	0.136986	0.185919	0.185081	0.303976	-0.213237	-0.197155	-0.255189	-0.0498471	-0.265415	0.274424	0.0302069	0.236989	-0.111272	-0.00409883	0.246372	0.18698	0.218504	-0.0971361	-0.00484867	0.112021	0.187085	0.232105	-0.114478	0.107449	-0.0303862	0.102684	-0.16418	0.167938	-0.0904542	-0.0153733	0.0203979	0.0832315	0.0764492	0.112569	0.0708905	0.179876	0.159688	-0.0539371	0.327439	-0.0405827	0.240566	-0.175687	-0.192254	0.0739507	0.198474	-0.037443	-0.118382	0.15668	0.00399298	0.00956585	0.152662	0.00806485	0.153457	0.369862	0.328103	-0.00195833	0.154389	0.161461	-0.0643442	0.0184884	0.252199	0.0705362	0.246653	0.0914703	0.125852	0.318793	0.267025	-0.0631357	0.062856	0.106959	0.364705	0.252099	0.21799	-0.318764	0.0436946	0.291855	0.284972	0.23719	0.302286	0.122617	0.025641	-0.00644668	-0.0859429	0.0409487	0.0698215	0.257278	-0.0779363	-0.221565	0.0353575	-0.0368575	-0.132079	0.027535	0.234471	-0.320053	-0.173599	-0.275245	-0.0775478	0.100631	-0.0176639	0.10511	0.145812	0.264337	-0.00397734	0.35401	0.102544	0.154494	0.286345	-0.0426399	-0.0642442	-0.348966	0.0770597	-0.00319147	-0.211203	-0.0837178	0.123264	0.0144617	-0.0912757	-0.106716	-0.114063	0.183587	0.16554	0.107178	-0.0403047	0.188295	0.0903354	0.158711	0.091477	0.0296668	-0.0648617	0.0906232	0.0820229	0.0433608	0.216641	-0.0504165	0.0168183	0.203532	0.226402	-0.0125455	0.321628	-0.06238	-0.143386	-0.0733534	0.0915627	0.0119772	0.102662	0.235405	0.0564302	-0.101296	-0.102231	0.105866	-0.204451	0.0194717	0.061767	-0.095552	0.148662	-0.0729194	-0.0707633	-0.137524	0.0197094	0.0986156	-0.129486	0.122259	-0.0587892	0.150257	-0.0693269	0.0132044	-0.246638	-0.00499614	0.150543	0.268063	-0.319627	0.0381699	0.0203887	0.057014	-0.0877826	-0.0393023	-0.0219163	0.167817	0.0400699	0.0764206	-0.113203	0.0334	-0.116477	-0.221691	0.0106658	-0.21213	-0.064907	-0.17466	0.242432	0.0954064	-0.118994	-0.0476026	0.00724117	-0.288982	0.146978	0.157921	-0.322978	0.0411804	0.268695	-0.0255716	-0.17298	-0.005529	0.269408	0.0976085	-0.113751	0.0530504	0.251427	0.109278	-0.0486293	-0.15359	-0.278708	0.0274722	0.157188	0.100224	-0.13213	-0.0177661	0.31719	0.0231282	0.121204	-0.0992825	0.350644	0.176943	0.0980951	-0.0025827	-0.266316	0.190055	-0.101212	-0.153199	0.0584811	-0.141175	-0.046025	0.0671325	-0.251796	0.111542	0.0361598	-0.145865	0.264483	0.14955	-0.00519586	0.162523	0.0542085	-0.143061	0.262966	0.129312	-0.0152276	0.129676	0.182917	-0.044586	-0.0253269	0.0141306	-0.125472	0.0363442	-0.295502	-0.141931	-0.109507	0.0860002	-0.188789	0.0770875	-0.0111308	-0.10094	-0.100837	-0.0780644	-0.319653	0.0605279	0.11784	-0.120665	-0.0118086	0.0265563	0.0882896	0.0563515	0.0604148	-0.0578758	0.0611664	-0.0143154	-0.119675	-0.228042	-0.0343769	-0.0253609	0.0411069	0.0296731	-0.024328	-0.0490623	-0.161587	-0.0576046	0.0290649	0.151066	-0.103102	0.101608	-0.023395	-0.129691	0.113014	-0.138378	0.00982714	-0.0729136	0.170647	0.0561596	0.233927	0.0137636	-0.251662	-0.107705	-0.066948	0.214676	-0.0862186	0.0423448	-0.140536	0.0423684	-0.0350885	-0.149349	0.150169	0.112959	-0.10699	-0.0246468	0.209744	0.0749476	-0.114344	-0.0747034
GOBP_RENAL_VESICLE_DEVELOPMENT	0.409596	0.235353	0.0806506	0.526766	0.503955	0.545963	0.16979	-0.329337	-0.155103	-0.0576494	-0.176802	0.466698	-0.139142	0.120953	0.0842343	-0.249537	-0.305788	-0.0611906	-0.238893	0.28002	-0.513962	-0.0493098	0.447904	0.56255	-0.47597	-0.500491	-0.619915	0.00213972	-0.181043	-0.0258808	0.431603	-0.341464	-0.146756	-0.221375	0.273982	-0.505261	0.0680007	-0.111746	0.542513	-0.106959	-0.533346	0.204799	-0.281864	-0.252921	-0.454557	-0.24062	-0.572732	-0.341513	-0.432649	0.594425	0.168494	-0.361712	0.470418	-0.392466	0.046687	0.0022641	-0.210695	0.569087	-0.0588651	-0.291409	-0.00477861	-0.400347	-0.0666475	-0.118639	-0.0312658	-0.407689	-0.0641385	-0.00908579	-0.270471	0.616255	0.177789	0.199674	0.119851	-0.404687	0.459556	0.24835	0.279991	0.577881	-0.0742086	-0.311363	-0.278101	0.564505	-0.249814	-0.70557	-0.103292	-0.124146	-0.33544	0.207993	0.222902	-0.218016	0.413552	-0.235435	0.0430941	-0.211452	0.0527499	-0.306673	0.0287079	-0.403949	0.0837138	0.191996	-0.0887459	0.237089	0.493177	-0.541818	-0.0731263	0.260968	0.500761	-0.333712	0.472465	-0.124629	-0.22884	0.224872	0.0292104	0.301296	-0.112222	0.0751391	0.0979114	0.27876	0.576886	0.45011	0.326985	0.0571907	-0.374625	-0.296225	-0.417857	-0.393578	-0.0644016	-0.539616	-0.0163227	0.602098	0.00953748	0.137102	0.0738878	0.22013	-0.154109	-0.409389	0.208721	0.38261	-0.534255	-0.100848	0.106595	0.530634	-0.290606	0.125043	0.31529	0.159013	-0.0397066	-0.33401	-0.148333	0.500838	0.169516	-0.632251	0.56495	0.289866	-0.091018	-0.304371	0.0116454	-0.0728586	0.23345	-0.116639	-0.145334	0.384545	-0.483171	0.0916741	-0.251687	-0.368849	0.152723	-0.379219	0.538101	-0.105738	0.195183	0.00454504	-0.0415133	-0.374766	0.497943	0.397875	-0.156675	0.169313	-0.182608	-0.102502	0.111289	-0.255661	0.16466	-0.465011	-0.284221	-0.176759	-0.346789	-0.124702	0.136733	-0.142001	0.50974	-0.440557	-0.498669	-0.684671	0.130947	-0.322637	0.60466	0.338773	-0.517198	-0.0119834	0.04789	0.0195782	-0.119642	0.299663	-0.315777	-0.182426	0.20303	-0.0090588	0.584379	-0.0104511	-0.328249	0.343944	-0.512972	-0.0103986	-0.195255	0.158303	-0.131825	-0.122234	-0.354048	0.237719	-0.225338	-0.427742	-0.374449	0.144783	0.049028	-0.175649	0.24476	0.379121	0.0342326	0.591399	-0.374744	0.308154	-0.261978	-0.478526	-0.0829847	-0.0609109	-0.24784	0.429589	0.652805	0.397063	-0.356247	0.32531	-0.0581403	-0.145201	0.609977	0.187061	-0.246498	-0.243208	0.0179431	-0.531598	0.109457	-0.379989	-0.288937	0.0620512	-0.253676	0.277692	0.269624	0.526302	-0.017588	0.589342	0.116221	-0.326278	-0.157319	-0.00719488	0.0247798	0.404403	0.174646	0.659345	-0.0187444	0.140981	-0.147492	-0.238635	0.460557	-0.546937	-0.224343	0.546762	0.173482	0.274842	0.365692	0.147403	0.185174	-0.0294401	0.0933071	0.270501	-0.22042	-0.226736	-0.232177	-0.155737	-0.408796	0.0138807	-0.588981	-0.180896	0.28482	0.0499847	-0.217746	0.613645	0.311797	0.268067	0.414608	0.383418	0.158508	0.470616	0.161374	-0.0870327	0.602631	0.403233	-0.426346	-0.49096	0.00369163	0.00238916	-0.083887	-0.0771596	0.273037	-0.0614291	0.304311	-0.218958	-0.072087	-0.155186	-0.109825	-0.349489	-0.274558	-0.00261826	-0.287618	-0.0449511	0.0114815	-0.30326	-0.350736	0.369713	0.311829	0.191653	-0.538967	-0.167611	-0.0879691	-0.3413	-0.301342	0.42386	-0.321232	-0.138927	-0.37609	-0.150757	0.328556	-0.14919	0.203757	0.178765	-0.297845	-0.34246	0.353726	-0.0606613	-0.00350494	0.540014	0.390893	-0.0450929	-0.0605171	-0.465958	-0.0618523	0.571426	-0.0246888	0.0660299	0.390739	0.222623	-0.105917	-0.0250027	0.43777	-0.276338	0.55658	0.20459	0.0132468	-0.0354922	-0.339258	-0.298445	-0.0150975	0.2063	0.547674	0.149467	0.300873	-0.119524	-0.289972	-0.330222	0.260299	-0.079987	-0.218222	-0.105935	-0.0985997	-0.183854	0.264621	-0.140491	0.609026	-0.0361196	0.207542	0.327714	0.141318	-0.0797019	-0.488908	-0.312345	-0.14218	0.322962	-0.055368	0.0687878	0.12127	-0.158613	-0.144412	0.264063	0.341505	0.229193	0.185566	-0.14762	0.228258	0.289005	-0.105233	0.494324	-0.161965	0.219365	0.213347	-0.0324589	0.551023	-0.142039	-0.131381	0.242626	-0.364035	-0.21517	-0.200986	-0.284905	0.334133	0.568396	0.235319	-0.226715	-0.179712	-0.330244	0.17338	0.176441	0.253052	0.373775	0.414975	-0.280996	0.27373	0.271142	0.155286	0.352302	-0.211675	0.553542	0.527132	0.149341	0.416545	-0.0353213	-0.298228	0.164767	-0.490669	-0.333204	-0.421713	-0.274577	0.143943	0.218331	-0.395684	0.248669	0.231388	-0.159194	0.388017	0.144604	-0.166674	0.362853	-0.0195691	0.328074	0.142925	0.36649	-0.107496	0.164913	-0.358814	0.298059	0.114008	-0.112816	0.206545	-0.164238	0.0165798	-0.269749	-0.0904531	-0.111138	0.572716	-0.0998311	0.670216	-0.131168	0.321916	-0.00786965	0.139791	0.0213725	0.352412	0.353918	-0.266985	0.344712	0.0808224	0.422841	-0.244624	0.555643	-0.357279	-0.337273	-0.12638	-0.0585276	0.0692607	0.586117	-0.256491	-0.0290477	-0.138882	0.154067	0.565033	0.0275526	-0.140571	-0.315147	0.294491	0.579251	-0.055953	0.25679	-0.211275	-0.122427	0.373584	0.282042	-0.165366	-0.221475	-0.129966	-0.0831925	-0.040807	0.287838	-0.383959	0.201964	-0.132229	-0.260224	0.103079	0.3818	0.295271	-0.415616	0.144885	-0.082288	0.275764	0.363021	-0.0537034	-0.434783	0.645599	-0.0463742	0.000785151	0.553637	-0.378316	0.382185	0.236228	0.209771	-0.214409	0.640968	-0.280656	0.434177	0.128597	0.157577	0.221709	-0.322038	-0.177542	0.165313	0.322044	0.581269	0.195416	0.571159	-0.0691502	0.118957	0.488716	-0.132133	-0.359221	0.369963	0.291411	0.392979	0.315034	0.294908	0.303773	0.288969	-0.194854	-2.9e-05	-0.0340587	-0.151196	-0.0986055	-0.247992	0.278608	0.534739	0.43627	0.145077	-0.112765	0.147391	0.258675	0.357078	-0.139908	-0.107356	-0.0577613	-0.366591	0.392721	-0.202539	0.404892	0.416476	0.548928	0.384499	-0.0291615	0.212275	0.30236	0.458792	0.434535	-0.20802	0.225536	0.266762	-0.31603	-0.205767	0.588625	-0.359615	0.0749989	-0.459586	0.234212	0.237942	-0.240798	0.435661	-0.0991057	0.283775	0.213357	0.268613	0.291924	-0.0650149	0.241758	-0.21009	0.215097	-0.358965	0.0246082	0.349477	-0.0947172	-0.11471	-0.39868	0.584	-0.236245	-0.0204734	0.226272	0.241287	-0.304414	-0.377317	0.209835	0.425918	0.155585	0.290677	-0.0454125	0.578972	0.403324	-0.146388	-0.367284	0.468396	0.612298	0.208617	-0.0768455	0.115072	0.565999	-0.24099	0.556337	-0.467017	0.546133	-0.0178689	-0.230722	0.0837903	-0.0598711	0.39158	-0.240192	0.357603	-0.316289	-0.00882108	0.2599	0.343974	-0.055094	-0.309171	0.199091	-0.367027	-0.235858	-0.0429595	0.508873	0.153697	-0.0976831	-0.0163784	0.0678169	-0.184853	-0.0336623	0.0886593	0.133464	-0.103702	0.111563	0.536877	-0.0272397	0.0399866	0.217524	0.287968	0.15346	-0.000684693	0.602622	0.0789104	-0.213967	-0.235328	0.190291	-0.296404	-0.033014	-0.284949	0.337157	-0.296864	-0.201623	0.176114	0.647756	0.393323	-0.272493	0.272777	0.111309	0.234294	0.636683	-0.251696	-0.195171	-0.112369	-0.130951	-0.155386	-0.093263	-0.0043317	-0.322863	-0.0633325	-0.145907	0.381061	0.414254	0.0134814	0.644978	0.671566	-0.0408646	0.364869	0.175282	0.618015	-0.388132	0.128156	0.274957	0.226147	-0.181532	-0.1439	0.668535	0.258701	-0.24363	0.58983	-0.143934	0.20215	0.417554	0.631673	-0.220987	0.00234513	0.0452453	0.196444	0.139912	0.463455	0.594605	-0.230178	0.344093	-0.00710053	0.67335	-0.138598	0.497889	0.521988	0.225659	0.154696	0.730289	-0.00216852	-0.49017	-0.118893	0.316592	0.506235	0.083913	0.227109	0.0768694	-0.366694	-0.272318	-0.248096	-0.0805483	-0.134286	-0.00381404	-0.21398	0.0454176	0.283964	-0.365712	0.109002	-0.131512	0.459375	0.112415	-0.276507	-0.467335	0.186035	0.297494	-0.414376	0.359869	-0.164873	0.341236	0.112855	-0.18073	-0.21227	-0.217366	0.014966	-0.0374042	-0.246856	-0.320167	0.230795	-0.0530068	0.138324	-0.0128699	-0.195436	0.474446	0.375426	0.00543895	-0.450948	0.365171	0.227205	0.417014	-0.249033	0.360525	0.406725	0.189416	0.539062	-0.418832	-0.323363	0.0451147	0.6429	-0.0407421	0.725299	-0.103749	-0.251267	0.612624	-0.0557175	0.258738	0.41476	0.269889	0.176322	0.17627	-0.212366	-0.355412	0.276846	-0.137904	0.695633	-0.387008	-0.0987117	0.273001	-0.267166	0.43069	-0.135245	-0.175886	0.581091	-0.259867	-0.301883	-0.253721	-0.0767389	0.315786	-0.321667	0.295766	-0.504319	0.366979	-0.266443	0.100415	-0.218266	-0.0880273	-0.0222645	0.322192	-0.24035	-0.320924	0.447844	-0.282346	0.224015	-0.130535	0.507106	-0.199996	-0.162605	0.263924	-0.385484	-0.108719	-0.248759	-0.365105	-0.344328	0.112113	0.2573	-0.0854983	0.217362	0.360649	-0.114443	0.561691	-0.213829	-0.500476	0.674484	-0.232207	0.0286444	-0.343292	0.6206	-0.183263	-0.360829	-0.0934266	0.230751	-0.195156	-0.354188	-0.249742	0.636868	0.178188	0.302395	-0.478596	-0.0818259	-0.0283449	0.32769	-0.16209	0.125797	-0.216514	0.548713	0.184274	0.167607	0.340758	0.188119	0.541026	0.705339	0.0529219	-0.503966	-0.167299	0.22456	-0.0605126	-0.324032	-0.467187	0.571557	-0.132291	-0.571725	0.632029	-0.338264	-0.278676	-0.14158	0.358169	0.152777	0.13465	0.291951	-0.381832	0.218002	-0.335728	-0.341627	-0.436166	0.315496	-0.212558	0.49233	-0.163525	-0.409787	-0.0920471	0.0193139	-0.127062	-0.0384673	-0.234333	0.473042	0.205885	-0.0990106	0.345574	0.556992	-0.0881019	-0.0017983	-0.465608	-0.263555	-0.177785	0.26979	0.438585	-0.023893	-0.301292	0.00617294	0.43435	0.202278	-0.368844	0.231761	0.25411	0.403417	-0.172894	0.345308	0.681637	-0.00157483	-0.150348	-0.279232	0.295716	0.267974	0.472697	-0.357267	0.294642	-0.335507	-0.233275	-0.096063	-0.0293328	-0.437858	0.177788	-0.16781	-0.401811	0.389747	-0.514624	-0.378394	0.541167	-0.055321	0.582434	-0.0789984	0.370292	0.239424	0.43391	-0.296932	-0.32492	0.145932	0.410046	0.393745	-0.239617	0.506766	0.0345042	-0.0648284	-0.038896
GOBP_RENAL_VESICLE_FORMATION	0.435593	0.291595	0.0821883	0.58237	0.543617	0.583119	0.210816	-0.347561	-0.168424	-0.0657211	-0.191216	0.472349	-0.135655	0.146517	0.0905906	-0.266286	-0.323531	-0.0695401	-0.238026	0.339852	-0.534733	-0.0571112	0.45605	0.620707	-0.503771	-0.521315	-0.621623	0.0158968	-0.195443	-0.014629	0.448316	-0.363995	-0.159826	-0.237265	0.298294	-0.528496	0.0690744	-0.10689	0.610312	-0.106902	-0.548586	0.223725	-0.299437	-0.269911	-0.483434	-0.257058	-0.582467	-0.366219	-0.467229	0.608233	0.199273	-0.392788	0.472765	-0.431912	0.055189	-0.00226242	-0.226399	0.641996	-0.0499154	-0.309002	0.000261842	-0.439124	-0.0754241	-0.130197	-0.0314758	-0.445187	-0.0559621	-0.00628788	-0.287693	0.625031	0.178169	0.201428	0.120761	-0.442436	0.465696	0.273643	0.340538	0.658462	-0.0730418	-0.329347	-0.295677	0.640748	-0.26661	-0.745438	-0.114187	-0.136061	-0.353854	0.254978	0.351531	-0.233952	0.459181	-0.251815	0.0432469	-0.227147	0.0713854	-0.324474	0.0357869	-0.443242	0.104995	0.2372	-0.0825615	0.288713	0.527318	-0.55982	-0.0823309	0.319381	0.506362	-0.368826	0.571405	-0.123967	-0.226981	0.276076	0.0293629	0.33199	-0.123558	0.0961945	0.110865	0.338934	0.64	0.472432	0.39928	0.0665785	-0.40015	-0.314042	-0.453684	-0.43378	-0.0731351	-0.556271	-0.00385082	0.628358	0.0123805	0.164306	0.0849558	0.271102	-0.167528	-0.444257	0.255702	0.424031	-0.549696	-0.111634	0.107284	0.58395	-0.308101	0.14454	0.381009	0.174124	-0.0364846	-0.352998	-0.145831	0.546029	0.185016	-0.635672	0.588524	0.352812	-0.101049	-0.322139	0.0180084	-0.0648403	0.285607	-0.128179	-0.158391	0.465116	-0.509148	0.113932	-0.268577	-0.405461	0.181768	-0.418728	0.599085	-0.11682	0.239177	0.0102879	-0.048782	-0.415455	0.536549	0.481191	-0.170182	0.184689	-0.197136	-0.0968659	-0.252179	-0.272576	0.164962	-0.49218	-0.292876	-0.191073	-0.375298	-0.129518	0.165874	-0.138933	0.550769	-0.472864	-0.522442	-0.721442	0.147576	-0.347497	0.681414	0.414322	-0.536289	-0.0171306	0.0429348	0.0166173	-0.131409	0.0566526	-0.333634	-0.179903	-0.106492	0.00343949	0.666861	-0.0156279	-0.34922	0.38086	-0.535102	-0.0155207	-0.210394	0.198788	-0.14425	-0.13414	-0.376164	0.276333	-0.241537	-0.463103	-0.401749	0.173722	0.0449245	-0.190076	0.299767	0.456399	-0.313822	0.4435	-0.412429	0.360225	-0.279086	-0.50706	-0.0927405	-0.0694065	-0.264564	0.450644	0.734636	0.48087	-0.387879	0.157779	-0.0663537	-0.15814	0.698295	0.23259	-0.263115	-0.259825	0.0148331	-0.54718	0.13238	-0.413702	-0.306649	0.0716819	-0.270656	0.3219	0.329861	0.326289	-0.0177223	0.674096	0.139451	-0.344641	-0.170859	-0.0121597	0.0204527	0.489827	-0.136868	0.747443	-0.024954	0.168793	-0.16055	-0.254969	0.539697	-0.561886	-0.240623	0.578877	0.17856	0.334661	0.442873	0.162444	0.200171	-0.0358274	0.116564	0.333034	-0.236363	-0.242736	-0.248586	-0.153219	-0.446245	0.0291198	-0.595507	-0.187026	0.329993	0.0453382	-0.233747	0.480693	0.360334	0.331499	0.208957	0.464538	0.165977	0.548647	0.193004	-0.0971695	0.632931	0.487961	-0.462114	-0.516647	-0.000524958	-0.00189538	-0.0937379	-0.0865273	0.316391	-0.0699347	0.120851	-0.234691	-0.0811816	-0.168565	-0.106218	-0.371282	-0.292031	-0.00715156	-0.305187	-0.0524701	0.0260107	-0.321233	-0.379104	0.452695	0.360942	0.225658	-0.548188	-0.181663	-0.0980265	-0.359626	-0.319335	0.510645	-0.339406	-0.151648	-0.405455	-0.164028	0.400637	-0.162331	0.221912	0.215906	-0.315521	-0.360905	0.428904	-0.508116	-0.00961412	0.608815	0.18783	-0.0353135	-0.068842	-0.493206	-0.0703761	0.64815	-0.0307834	0.086288	0.458821	0.260154	-0.116956	-0.0311113	0.514143	-0.293819	0.613139	0.240195	0.0282302	-0.0423662	-0.357578	-0.316183	-0.0205567	0.253547	0.370059	0.189329	0.366716	-0.131279	-0.30783	-0.348462	-0.00916397	-0.0895816	-0.233981	-0.106493	-0.109295	-0.198471	0.325148	-0.153346	0.696632	-0.0450333	0.218463	0.361316	0.167215	-0.0892528	-0.514064	-0.330477	-0.155042	0.391141	-0.0635438	0.0894749	0.145352	-0.17217	-0.157396	0.303779	0.414779	-0.0735624	0.216383	-0.160641	0.263187	0.353988	-0.116088	0.584231	-0.175717	0.255274	0.247695	-0.0390445	0.623202	-0.154718	-0.143723	0.29901	-0.402893	-0.23102	-0.216151	-0.302471	0.386135	0.602661	0.274604	-0.242993	-0.194155	-0.348458	0.217102	0.197459	0.309501	0.451367	0.484556	-0.298493	0.317649	0.332729	0.185387	0.426901	-0.227305	0.579626	0.588607	0.179011	0.504043	-0.0421915	-0.316126	0.195321	-0.516308	-0.351982	-0.459277	-0.292016	0.171966	0.269371	-0.434612	0.305059	0.26984	-0.172927	0.472524	0.173727	-0.180441	0.441424	-0.0147891	0.401456	0.179602	0.201082	-0.11875	0.195773	-0.396959	0.363149	-0.214171	-0.124198	0.255131	-0.17806	0.022989	-0.286872	-0.100657	-0.122408	0.65264	-0.0945317	0.76	-0.14346	0.371041	-0.394151	0.167135	0.028475	0.389039	0.42746	-0.284165	0.41928	0.101096	0.511232	-0.26125	0.608399	-0.380771	-0.357558	-0.138478	-0.0668092	-0.270348	0.652141	-0.260218	-0.0355422	-0.151679	0.184365	0.640083	0.0243044	-0.153415	-0.333131	0.109761	0.660042	-0.0642497	0.313822	-0.226848	-0.134349	0.450992	0.346264	-0.179184	-0.23741	-0.142186	-0.0929717	-0.0481594	0.333386	-0.420353	0.237497	-0.144724	-0.277234	0.127328	0.460471	0.341939	-0.453572	0.137453	-0.079561	0.334808	0.441225	-0.0617	-0.469214	0.742703	-0.485743	-0.00345846	0.623202	-0.411625	0.444774	0.272395	0.244753	-0.230303	0.722245	-0.298246	0.523782	-0.194751	0.200529	0.243108	-0.340537	-0.192068	0.196815	0.393151	0.664366	0.244009	0.64657	-0.0781923	0.134739	0.575997	-0.144542	-0.400614	0.449676	0.337226	0.476184	0.385366	0.361893	0.354395	0.350269	-0.209863	-0.00443133	-0.040779	-0.164434	-0.109273	-0.264864	0.340321	0.575551	0.528688	0.187582	-0.124236	0.175087	0.300353	0.432467	-0.152456	-0.11845	-0.0660852	-0.390702	0.459788	-0.217848	0.46546	0.502153	0.360344	0.46436	-0.035809	0.247967	0.368283	0.314047	0.493651	-0.223618	0.248613	0.308621	-0.334154	-0.221294	0.671767	-0.385009	0.0860406	-0.490022	0.291761	0.277548	-0.257309	0.512517	-0.109719	0.349011	0.235552	0.311611	0.353709	-0.073724	0.299687	-0.225554	0.252034	-0.384637	0.0125873	0.423733	-0.105076	-0.126264	-0.437301	0.668108	-0.252727	-0.0263523	0.263721	0.28163	-0.322483	-0.411712	0.261771	0.468593	0.153294	0.354193	-0.0529884	0.416193	0.486835	-0.159426	-0.40418	0.327371	0.702453	-0.0987737	-0.0863123	0.127822	0.393356	-0.257787	0.625863	-0.497055	0.611726	-0.0235961	-0.246897	0.105075	-0.0682923	0.47542	-0.256704	0.401717	-0.334407	-0.0138294	0.302329	0.418691	-0.0632756	-0.327052	0.234319	-0.386759	-0.251985	-0.0502972	0.545613	0.167251	-0.108308	-0.00406849	0.0875331	-0.199592	-0.0403921	0.110916	0.161119	-0.11439	0.136822	0.389023	-0.0252515	0.0367228	0.25442	0.352927	0.147313	-0.00502055	0.692391	0.100219	-0.22973	-0.251889	0.2093	-0.314213	-0.039715	-0.302433	0.410372	-0.314763	-0.216901	-0.139343	0.71501	0.432445	-0.289829	0.334378	0.135965	0.27355	0.721164	-0.268574	-0.210138	-0.123764	-0.143344	-0.168871	-0.103727	-0.3693	-0.341265	-0.0720296	-0.158861	0.421677	0.262603	0.0282139	0.547592	0.756258	-0.0480767	0.444724	0.207153	0.476142	-0.428188	0.14507	0.319121	0.264285	-0.196251	-0.156902	0.748607	0.318497	-0.260252	0.673098	-0.156897	-0.108566	0.50496	0.727817	-0.236747	-0.00192124	0.040859	0.214338	0.167569	0.526799	0.642578	-0.246523	0.41744	-0.0120883	0.777214	-0.151341	0.548524	0.572557	0.263929	0.15659	0.660873	-0.00671469	-0.517525	-0.130652	0.384355	0.3735	0.0789518	0.264358	0.0912428	-0.390366	-0.289825	-0.264835	-0.0901793	-0.14663	-0.00846711	-0.229644	0.034237	0.329041	-0.407223	0.123123	-0.143826	0.537952	0.145642	-0.293888	-0.495407	0.219454	0.343158	-0.451857	0.437689	-0.178809	0.413223	-0.215832	-0.19509	-0.227851	-0.233184	0.0117554	-0.044401	-0.26342	-0.338671	0.269349	-0.0609504	0.166192	-0.000345104	-0.210422	0.556612	0.415774	0.00119742	-0.481446	0.443279	0.265194	0.501469	-0.26569	0.435099	0.48967	-0.11912	0.604075	-0.45521	-0.343314	0.0604253	0.739376	-0.0479507	0.723243	-0.114597	-0.268051	0.670603	-0.0638704	0.300374	0.473547	0.329797	0.219192	-0.136071	-0.228094	-0.383777	0.337814	-0.150636	0.515448	-0.425139	-0.109401	0.316978	-0.28435	0.254679	-0.14769	-0.190193	0.661372	-0.276796	-0.319884	-0.270587	-0.0861427	0.382165	-0.339838	0.360265	-0.52586	0.445129	-0.283697	-0.238957	-0.234037	-0.0980751	-0.0109341	0.389781	-0.256928	-0.33909	0.523801	-0.299767	0.277547	-0.14284	0.559085	-0.215342	-0.176376	0.322048	-0.424715	-0.11996	-0.265448	-0.391018	-0.368331	0.113004	0.298706	-0.0853466	0.25395	0.436204	-0.125991	0.640998	-0.2296	-0.523148	0.654802	-0.248378	0.0355674	-0.364718	0.680665	-0.197887	-0.395278	-0.103743	0.282341	-0.210271	-0.392566	-0.266468	0.712017	-0.138059	0.36968	-0.506739	-0.0915838	-0.0346602	0.400272	-0.17591	0.135498	-0.232279	0.615468	-0.129587	0.19876	0.417302	0.221135	0.569148	0.674844	0.0692027	-0.526159	-0.181223	0.276459	-0.052164	-0.342251	-0.494969	0.629938	-0.144664	-0.577113	0.731227	-0.358477	-0.296204	-0.154447	0.435222	0.182306	0.161606	0.321062	-0.421962	0.255319	-0.354259	-0.360172	-0.470397	0.381566	-0.228143	0.507277	-0.17738	-0.447035	-0.102361	0.0194379	-0.614747	-0.0286718	-0.250619	0.488898	0.239059	-0.109593	0.380298	0.630021	-0.0982252	0.00344135	-0.49469	-0.280756	-0.192081	0.330594	0.51342	-0.0298858	-0.3191	-0.383976	0.523683	0.23723	-0.401204	0.270422	0.310219	0.447597	-0.186959	0.419005	0.596923	-0.00607283	-0.163721	-0.282999	0.111989	0.326465	0.555638	-0.380647	0.341121	-0.364357	-0.249625	-0.106688	-0.0357182	-0.47152	0.195634	-0.18184	-0.439546	0.471435	-0.535325	-0.410196	0.561247	-0.0633161	0.66237	-0.0884845	0.447299	0.292727	0.523165	-0.314775	-0.343188	0.174945	0.264584	0.474176	-0.256029	0.511767	0.043051	-0.0565854	-0.0375818
GOBP_RENAL_WATER_ABSORPTION	0.62435	-0.128565	0.0405821	-0.599153	0.420245	0.416771	0.0464865	0.15146	-0.526881	-0.346833	0.353492	-0.0252671	0.00361008	0.499624	-0.0236496	0.0355248	0.338963	-0.516939	-0.398882	0.179406	-0.000831601	-0.542476	0.440896	0.1817	-0.0330339	-0.13896	-0.0703077	0.160779	-0.531327	0.197823	0.361643	-0.563392	0.271779	0.530194	0.747037	0.621283	-0.617254	-0.0282744	0.23774	0.0640524	0.31956	-0.604164	0.298092	0.215457	0.772149	-0.536869	0.253831	0.327836	0.187567	0.588834	0.356248	0.115447	-0.0801303	0.502343	0.649449	0.362057	-0.0219088	0.355391	-0.377954	0.222145	0.364828	0.675444	0.356627	0.421095	0.463724	0.656001	-0.00049896	-0.602814	-0.541216	0.426711	0.495688	0.438911	0.417248	0.515631	0.526546	0.802685	-0.546434	0.183574	0.653991	0.190642	-0.548283	0.167819	0.244726	0.603274	0.631333	-0.530938	-0.0603086	0.138	0.194398	0.597408	-0.545638	0.568721	0.495164	0.317607	-0.584653	0.649521	-0.599721	0.102889	-0.560744	0.099924	0.221983	0.121269	0.0191268	0.0627999	0.418212	0.156693	0.559497	0.250289	-0.501484	-0.0784635	0.830498	0.356	-0.0242094	0.111993	0.328526	0.198723	0.604575	0.251905	0.371007	-0.602204	-0.531449	0.600977	0.680962	0.223084	0.0884023	-0.58781	-0.534795	0.0962206	0.118907	0.388878	0.749995	0.192542	0.702443	-0.564965	0.277567	0.634298	-0.14736	0.368217	-0.380668	0.319607	0.687048	0.361488	-0.547795	0.624547	0.355673	0.267394	-0.602681	0.368138	0.398269	0.492437	0.440807	-0.354678	0.27446	0.17219	-0.514537	0.402889	0.0452557	0.0962405	0.168082	-0.533855	0.294702	-0.541977	0.67618	0.162255	0.355634	-0.578515	-0.027903	0.0691502	0.2079	0.40084	0.21362	0.479013	0.407754	0.813297	0.50551	0.395416	0.266631	0.383611	0.243789	-0.00540541	0.490277	0.591417	-0.602245	0.608964	0.355073	0.69665	0.384391	0.281069	-0.276016	-0.0424948	0.151471	-0.309081	0.373284	-0.60818	0.126491	-0.551352	-0.549537	-0.52614	-0.604139	-0.517808	-0.498049	-0.510642	-0.540542	-0.116847	0.698666	0.631067	-0.539212	-0.609445	-0.0209448	-0.529633	-0.553816	-0.564527	-0.123474	-0.5246	-0.547502	-0.591117	-0.542	0.35606	-0.571568	-0.520245	-0.0183548	-0.605942	-0.58034	-0.546756	-0.494647	-0.551361	-0.556635	0.304321	-0.557342	-0.537466	-0.576958	-0.0944222	-0.547782	-0.622547	-0.532252	0.0475011	-0.0311363	-0.0365503	0.259636	-0.540468	-0.0747824	-0.559746	-0.528924	-0.535566	-0.546653	-0.581224	-0.538475	-0.534793	-0.518654	0.249461	-0.0611666	-0.00882695	-0.547417	-0.597493	-0.545693	-0.529559	-0.552728	-0.546246	-0.58811	-0.0234687	-0.567035	-0.564856	-0.537906	-0.524857	-0.514779	-0.519809	-0.539199	0.286146	-0.572446	0.295535	0.00169529	-0.536139	-0.537389	-0.604352	-0.53938	-0.0964657	-0.428492	-0.559413	-0.541774	0.0244491	0.0531328	-0.532467	-0.568796	-0.0544946	-0.537354	0.0112573	-0.540403	-0.596738	-0.591329	-0.598789	0.516554	0.564415	-0.535879	-0.498151	-0.544942	-0.540718	-0.514567	-0.531839	-0.0130972	-0.52761	-0.426616	0.00916183	0.639121	-0.549348	0.185334	-0.538083	-0.257985	-0.0525137	0.0436422	-0.522948	0.331849	-0.52776	-0.531152	-0.540438	-0.561988	-0.529637	0.0552526	-0.543631	-0.59338	-0.566911	-0.548283	-0.520648	-0.547143	0.379631	-0.600568	-0.0445308	-0.567313	-0.513375	-0.531638	-0.534269	-0.588423	-0.540791	-0.532776	-0.564757	-0.558056	-0.530876	-0.563045	0.31111	-0.577143	-0.531692	0.0124398	0.438836	-0.614847	-0.598033	0.00814969	0.273526	0.260781	-0.622501	0.0805491	-0.570644	-0.60747	-0.619719	0.0386764	-0.0381605	-0.533824	-0.558	-0.532405	-0.577585	-0.538228	-0.541618	-0.54263	-0.524588	-0.53264	-0.550838	0.0830267	-0.0117556	-0.594629	-0.536672	0.321724	-0.125904	-0.529497	0.307805	0.33506	-0.596429	-0.537167	-0.541597	-0.557176	-0.558401	-0.00274578	0.0701112	0.616765	-0.604169	0.0221616	-0.532098	-0.550691	-0.548731	-0.541874	0.00724884	0.117733	-0.561638	0.0251975	-0.527296	-0.618248	0.0363754	-0.538466	-0.536064	-0.539433	-0.580246	-0.563895	-0.534761	-0.534574	0.320074	-0.529962	-0.523232	-0.538162	-0.529278	-0.508411	-0.547422	0.0692895	-0.518636	0.288541	-0.54552	0.344839	0.0582582	-0.56029	-0.524214	-0.541086	-0.561281	-0.0168938	-0.543373	-0.533752	-0.54713	-0.514108	0.338992	-0.53596	-0.545415	-0.0120984	-0.0283576	-0.0973542	-0.594724	-0.55063	-0.548818	-0.519352	-0.546075	0.0326975	-0.548516	-0.545943	-0.531908	-0.532859	-0.588536	-0.577819	-0.545844	-0.539647	-0.535008	-0.554131	-0.540567	-0.618299	-0.561614	-0.600514	0.00501504	0.505778	-0.576054	-0.589396	-0.564692	-0.535316	-0.547149	0.010481	-0.542728	0.0564597	-0.532872	0.0140113	0.015127	0.0861738	-0.535969	-0.544548	-0.537807	-0.0217877	-0.53496	-0.53076	-0.53707	-0.582416	-0.533645	0.123724	-0.545044	-0.518347	-0.530237	-0.547956	0.225547	-0.534186	-0.00446034	0.0470118	-0.575007	0.167914	-0.0183784	-0.553217	0.252218	-0.547553	-0.538451	-0.582382	0.0718154	-0.545799	-0.595292	-0.0599203	-0.559216	-0.534874	-0.532298	-0.540848	-0.573748	-0.125186	-0.537604	-0.547215	-0.607964	-0.56054	-0.502004	-0.543139	-0.555632	-0.572005	-0.546541	-0.542774	-0.0045968	0.00931005	-0.538297	-0.539488	-0.526917	-0.532368	-0.53313	-0.54275	-0.540485	-0.555465	-0.531512	0.620622	-0.545255	0.0569613	-0.537727	-0.0103141	-0.525713	-0.532204	-0.59736	-0.451359	0.292132	-0.0308643	-0.539134	-0.534626	-0.603024	-0.530697	-0.613372	-0.515191	0.635876	-0.580634	-0.516162	-0.505959	-0.52176	-0.549157	-0.540891	-0.549311	-0.526547	-0.538723	-0.0269216	0.0853467	-0.561029	-0.545798	-0.0344389	-0.512037	-0.538102	-0.573343	-0.554663	-0.541663	-0.622145	0.0344175	-0.543691	-0.118411	-0.529891	-0.526067	-0.53608	-0.543359	-0.524298	0.0500444	0.262177	-0.00510476	-0.521034	-0.522319	-0.534139	0.0165817	-0.545485	-0.546029	0.727218	-0.532907	-0.0571546	-0.531907	-0.5537	-0.534836	-0.537873	-0.517897	-0.536064	-0.541166	-0.1921	-0.0257961	-0.541497	-0.447889	-0.530796	-0.534352	0.61176	-0.540076	0.276059	-0.542684	-0.534481	-0.545778	-0.54523	-0.601623	-0.538171	-0.0335135	-0.542753	0.525515	-0.569609	-0.61498	-0.61125	-0.551058	-0.534274	-0.538865	0.0303428	-0.540509	-0.541366	-0.589241	-0.532688	0.328402	0.404217	-0.555641	-0.531635	0.00331052	0.194497	-0.541485	-0.0082069	-0.528459	-0.539157	-0.226238	0.0209563	-0.540362	-0.528389	0.273769	0.00460032	-0.546198	-0.581432	-0.00893479	0.602883	-0.439322	-0.547924	-0.535255	-0.536784	-0.540872	-0.531127	-0.574653	-0.52532	0.733548	-0.536243	0.0650985	-0.607413	-0.530806	0.276201	-0.573525	-0.615921	-0.573868	0.0484068	-0.532477	-0.56813	-0.539517	-0.523893	-0.540975	-0.541698	-0.00656936	-0.523323	-0.540295	-0.537238	-0.540753	0.264305	-0.540473	-0.574801	-0.525004	-0.533267	-0.617434	-0.596672	-0.537437	-0.0206014	0.271767	-0.542831	0.0429018	0.129251	-0.55295	0.315816	-0.561345	-0.554657	-0.595379	-0.492509	0.292487	-0.539055	-0.445005	0.0527125	-0.0039821	-0.574195	-0.541223	-0.548185	0.0449581	-0.547717	0.0543079	0.228635	-0.53592	-0.555146	-0.0109201	-0.532415	-0.0561804	-0.00761528	-0.00294681	-0.558094	-0.558283	-0.539696	-0.504941	-0.541945	-0.536741	-0.541614	-0.539423	-0.541771	-0.547157	-0.571376	-0.561541	-0.539292	-0.528169	-0.545091	-0.541977	-0.596897	-0.515981	-0.541177	-0.547053	-0.528709	0.0152568	-0.530643	-0.586416	-0.617961	0.341623	-0.527736	0.287257	0.026929	-0.535242	-0.537012	-0.0289524	-0.530147	-0.540083	-0.496922	-0.528336	-0.526786	-0.53025	-0.527472	-0.507867	-0.606177	-0.534812	-0.53198	-0.611288	-0.541784	-0.544854	-0.528864	-0.521192	-0.545076	-0.590764	-0.611985	-0.532723	-0.431184	-0.534865	0.0521318	-0.627952	-0.536991	-0.535535	-0.521467	-0.484217	0.603707	0.0940623	-0.0567562	-0.550964	-0.544045	-0.5317	-0.522709	-0.523492	-0.539765	-0.532106	0.015557	0.167478	-0.621309	0.0910603	-0.538832	-0.601564	-0.548501	-0.613957	-0.537194	-0.528302	-0.5958	-0.523961	-0.541567	-0.53277	-0.540682	-0.529716	-0.022102	-0.526409	-0.510095	-0.538907	0.608303	-0.552631	0.0338982	0.0341313	0.637637	-0.60487	-0.516401	0.439917	-0.546298	-0.528194	-0.043761	-0.540307	0.75866	0.354296	-0.528432	-0.538051	-0.542761	0.00494153	-0.583114	-0.596747	0.266632	-0.0857745	-0.53547	0.0404516	0.212939	0.328231	0.387547	-0.069633	-0.539427	-0.532347	-0.535503	-0.554674	-0.583654	-0.00122825	-0.53798	0.791121	-0.549238	-0.54657	-0.219966	-0.0697714	0.0183014	-0.528453	-0.540973	-0.595923	-0.535251	-0.542257	-0.545559	0.00549986	-0.556349	0.231726	0.0351117	-0.529845	0.431023	-0.0307683	-0.15097	-0.53549	-0.546171	-0.527281	-0.533663	-0.534776	0.239418	0.250678	-0.540595	-0.0664559	-0.538112	0.186452	-0.569729	-0.536953	0.593774	-0.542413	-0.542655	-0.0352599	-0.581536	-0.540509	-0.0305777	-0.572174	-0.56208	-0.388266	-0.535078	-0.589124	-0.532643	-0.535282	-0.540391	-0.0101044	0.222773	-0.608484	-0.611204	-0.531774	-0.143879	-0.566848	0.467366	-0.537605	-0.569875	-0.536355	-0.575727	-0.53102	-0.0881741	-0.540254	-0.541638	-0.534487	-0.542569	-0.367074	-0.544596	-0.52477	0.316578	-0.539176	-0.587643	-0.544743	-0.574538	-0.529711	-0.537693	-0.515725	-0.530004	-0.60753	-0.56864	-0.596704	-0.609348	-0.541206	-0.571676	-0.615772	-0.561552	-0.378306	-0.227056	-0.53518	-0.195153	-0.506005	-0.562102	-0.548043	-0.541136	-0.54282	-0.539712	-0.542297	0.618967	-0.581745	-0.544307	-0.567942	-0.0460635	0.0746879	0.0155783	-0.528209	-0.588919	-0.541519	0.0926547	-0.541339	0.134635	0.149728	0.380401	0.208441	-0.0673092	0.307447	-0.536339	-0.567712	0.146025	-0.545845	-0.593688	-0.615799	-0.542083	-0.543369	-0.550868	-0.525654	-0.530712	-0.555399	-0.191185	-0.542988	-0.533427	-0.57395	-0.526662	-0.557067	0.297759	0.0617916	-0.515768	-0.589207	-0.523399	0.00587898	-0.598651	-0.058931	0.162725	-0.527145	-0.570107	-0.529375	0.633499	0.202925	-0.544357	-0.536229	-0.090488	-0.610644	-0.539471	-0.587591	-0.540599	-0.010894	-0.202994	-0.592475	0.0441066	0.27525	-0.534872	-0.543584	-0.57044	-0.530815	-0.54961	-0.562655	0.0283623	-0.53607	0.302427	-0.533291	-0.603569	-0.616037	-0.0585666	-0.591496
GOBP_RENAL_WATER_HOMEOSTASIS	0.597044	0.314014	0.0982124	0.0396797	-0.150802	0.151398	-0.250454	-0.12964	-0.326864	-0.377658	0.0481437	0.378965	0.16765	-0.031578	0.246427	0.299006	0.354643	0.0984014	-0.250045	-0.101909	-0.0154118	0.0184062	0.295824	0.403412	-0.0481077	-0.364275	-0.102329	0.104745	-0.340712	-0.256225	-0.210499	-0.143179	0.333144	0.322811	0.367121	0.546756	0.00696001	-0.339635	0.404389	-0.0800135	0.299456	-0.14519	-0.05288	-0.0443888	0.455128	0.16003	0.281508	-0.102118	0.363064	0.194887	0.293101	-0.174054	0.234904	-0.0752573	0.27368	0.163987	0.0984441	0.243211	-0.112871	-0.078876	0.0216555	0.104151	0.380888	0.10679	0.143953	0.115364	-0.306084	-0.570836	0.150412	0.149113	0.1183	0.0822225	0.0781016	0.228765	0.110854	0.209767	-0.399277	-0.0611664	0.215205	0.203528	-0.398782	-0.0942992	0.263276	0.371116	0.487574	0.0387463	-0.143922	0.168046	-0.107461	0.213073	-0.0199673	0.458434	-0.153376	0.00891406	-0.190934	0.218724	-0.324689	0.136516	-0.427866	-0.208767	0.0988311	-0.173352	-0.00246995	-0.0221984	0.399285	0.497096	0.256059	0.00731354	-0.153224	-0.134159	0.187707	0.216931	0.202345	0.590176	0.0969518	0.19475	0.0163104	0.249067	0.237785	-0.598025	-0.0703546	0.16237	0.261417	0.261533	0.104275	-0.201239	-0.265762	-0.323323	-0.255073	0.313774	0.317086	-0.0789704	0.325618	-0.167254	0.0510019	0.288232	-0.279371	-0.0290239	-0.201405	0.104945	0.284055	-0.194864	0.149141	0.300355	-0.0159668	0.329531	-0.565916	0.142723	0.0733537	0.151762	-0.138156	-0.478293	-0.258218	0.219974	0.0619324	-0.0531079	0.292055	0.239343	-0.156472	-0.308628	0.0586115	-0.313707	0.291427	-0.141845	-0.0197569	0.0832723	-0.0980456	-0.208844	-0.204774	0.382192	0.382748	0.330762	0.178099	0.323762	0.211773	0.131904	0.0430532	-0.184179	0.313024	0.259613	0.147094	0.044469	-0.575303	0.309996	-0.195736	0.474673	0.180827	-0.0505214	-0.357779	-0.100174	-0.00881006	0.198796	-0.189726	-0.465091	0.489692	-0.0777685	-0.0436408	0.197926	-0.00733191	0.105904	-0.157936	-0.18543	-0.311694	-0.0620529	0.397953	0.284803	-0.29429	-0.504672	0.0893983	-0.211274	-0.41625	-0.421396	0.100808	-0.214451	-0.358963	-0.477854	-0.319802	0.668056	-0.438655	-0.311419	-0.084417	-0.2614	-0.065149	-0.392769	0.150326	-0.349827	-0.0775505	0.522186	-0.0617261	-0.328589	-0.450734	-0.162267	-0.034601	-0.525509	-0.281787	0.184652	0.309726	0.249395	-0.00286002	0.0565094	0.241771	-0.115359	0.101076	-0.326189	-0.357292	-0.208139	-0.383569	-0.378061	-0.18398	-0.274297	0.104019	0.265071	-0.399499	-0.320709	-0.0547444	-0.264605	0.131751	-0.0959501	-0.573865	0.185945	-0.432611	-0.150656	0.0488905	0.0454957	-0.17716	0.090835	0.0607902	0.347955	0.20502	-0.053813	0.205256	-0.374912	-0.0152524	-0.329663	-0.094225	-0.336582	0.212042	-0.416185	-0.334466	0.0262596	0.0826199	0.0325909	-0.129371	0.0576063	-0.0865779	0.287874	0.0228015	-0.368777	0.0801285	-0.486278	-0.110685	0.373665	-0.25509	0.144803	-0.0192855	0.0593334	0.106812	-0.379083	0.308661	-0.0193029	-0.0748387	-0.020093	0.365689	-0.284647	0.0425809	0.0635524	-0.0829859	-0.213098	0.0526134	0.0545281	0.383936	-0.279974	-0.272074	-0.261463	0.300024	0.196826	0.0120966	-0.334098	0.0132894	-0.432107	-0.396402	0.111162	-0.400464	0.165811	-0.491116	-0.126522	-0.152909	0.00935301	-0.205692	-0.349829	-0.109118	-0.339423	0.0635327	-0.429539	-0.412559	0.0205378	-0.421518	0.483611	-0.450711	-0.0676032	0.10157	0.354032	-0.264275	-0.48441	-0.175748	-0.112695	0.034262	-0.529348	0.0552183	-0.438756	-0.259457	-0.279393	0.0194742	-0.282121	0.0759762	-0.0896504	-0.228476	-0.135404	-0.366114	0.0311139	0.228226	-0.233691	0.033076	-0.401705	-0.224843	0.352377	-0.483267	0.0907657	0.364511	0.124376	0.100915	-0.151068	0.401637	-0.484982	-0.381714	-0.315169	-0.409548	-0.420099	0.17717	0.248815	0.218592	-0.10634	-0.00743088	0.0101739	-0.0646778	0.0290674	0.026271	0.0371554	0.189929	-0.427946	0.0561913	-0.278559	0.000398204	-0.119947	-0.321018	-0.02536	-0.25827	-0.448015	-0.135702	0.0192454	-0.322041	0.081633	0.0135824	0.100214	-0.382707	-0.324068	-0.0692299	-0.0664629	-0.0140759	0.106229	0.0453054	0.0322011	0.457741	0.0376032	-0.142494	-0.01956	-0.0285046	-0.422566	-0.19924	-0.364212	-0.00851376	-0.130602	0.133466	0.0706181	-0.315053	-0.0269799	-0.0588675	-0.206754	-0.212275	0.0155418	-0.162048	-0.334843	-0.339776	-0.396857	0.24997	-0.0880035	-0.0036748	-0.343076	-0.360247	0.186037	-0.210644	-0.387712	-0.257054	0.269893	-0.133567	-0.379372	-0.0256572	-0.425252	-0.48636	0.129521	0.496366	-0.182227	-0.0227803	-0.084175	0.0324014	0.0427624	-0.00300086	-0.388904	0.221613	0.0340594	0.263961	-0.0931714	-0.248435	-0.368486	-0.304246	-0.0324784	-0.197134	-0.381039	-0.00915151	-0.308473	-0.456262	-0.334901	0.282227	-0.394889	-0.280967	-0.0125624	-0.39923	0.100072	0.0364579	0.209773	0.2905	-0.122629	0.245156	-0.345233	-0.0673975	0.0189418	0.0094896	-0.344363	-0.457951	0.0302873	-0.042872	-0.483777	0.101322	-0.178941	-0.314087	0.0787433	-0.386588	-0.158592	0.058323	-0.229817	-0.323581	-0.500147	-0.147479	0.125083	-0.323295	-0.414131	-0.140618	-0.395884	-0.257876	0.0416285	0.0980794	-0.312366	-0.328054	0.151799	-0.052888	-0.0881828	0.0602437	-0.282602	-0.240581	-0.24993	0.548337	0.0121837	0.237838	-0.385512	-0.164145	-0.314154	-0.236085	-0.482274	-0.089784	0.0239071	-0.11528	-0.328381	0.0798264	0.0436935	-0.27721	-0.295394	-0.203091	0.533097	-0.182891	-0.0545983	-0.321863	0.363711	-0.369248	0.31655	-0.399661	0.273774	0.0109362	-0.230923	0.123335	-0.150643	-0.347108	0.314532	-0.071549	-0.0474057	-0.448243	0.189601	-0.267697	-0.521942	0.0240401	-0.320195	-0.212453	0.0409386	-0.247333	0.0564608	-0.369107	-0.36805	0.278287	-0.07004	0.333647	-0.200724	-0.241205	-0.0375927	-0.00841591	-0.38301	-0.398525	0.0963799	0.113641	-0.0195826	0.0490665	-0.406837	-0.00775492	-0.340532	-0.313727	0.0500015	0.265313	-0.293937	0.194078	-0.00781055	-0.0888867	-0.270772	0.187341	0.303252	-0.229121	0.390762	-0.387848	-0.273951	-0.349761	-0.0787665	-0.489575	0.232879	-0.193739	0.107046	0.117514	-0.438804	-0.316327	-0.513731	0.112591	-0.310601	0.0138597	-0.0439315	0.0556943	-0.116157	-0.47742	0.0835926	-0.0555944	0.153984	-0.172495	0.172387	-0.0442218	-0.147115	-0.389423	-0.0564235	0.0606701	-0.306761	0.0222779	0.520204	-0.376302	-0.222481	0.330182	-0.0191422	-0.13634	-0.207365	0.103925	0.258807	-0.0777853	-0.395897	-0.248462	-0.0728782	-0.289423	-0.320996	-0.186097	0.0129783	0.333784	-0.288821	0.249305	-0.343216	-0.35977	-0.0245684	-0.442205	-0.518241	0.116316	0.0434587	-0.0353888	-0.437001	-0.258857	0.255122	-0.378338	-0.0876714	-0.160035	0.119106	0.0788846	-0.344988	-0.254342	-0.0846102	0.0314329	-0.442303	-0.367593	-0.245788	-0.366434	-0.335685	-0.294701	-0.244635	0.193721	0.0316556	0.0335413	-0.151856	0.135395	0.0950871	-0.417975	-0.40902	-0.291997	0.1334	0.0559887	-0.0619622	0.188536	0.284784	0.195198	-0.165441	-0.361398	-0.378909	0.395198	-0.40078	0.25479	0.414016	0.0304818	-0.410095	0.318785	0.0603418	0.120633	0.166537	0.270947	-0.0620749	-0.417923	-0.318455	0.351059	-0.0128102	-0.353185	-0.302262	0.209042	0.0220104	-0.291797	-0.13745	-0.419855	0.0202464	-0.322953	-0.392925	0.0309712	-0.484352	0.2855	-0.332984	-0.241441	-0.314201	0.107246	-0.288203	0.253952	-0.303203	0.139178	0.0349667	0.317676	-0.0517641	0.17271	-0.0921476	0.0820952	0.0247635	0.208677	-0.0106016	0.0812148	0.245333	-0.0292268	0.0495647	0.143439	-0.502831	-0.0348242	0.0283554	-0.285448	-0.374745	-0.352303	0.121628	-0.193921	-0.326112	-0.281394	-0.289694	0.218544	0.20426	-0.379971	0.22788	-0.0387744	-0.309366	-0.373322	0.126031	-0.128507	0.600966	0.129421	0.0250078	-0.398866	-0.0471823	-0.281002	0.043292	-0.206172	-0.0166075	-0.121482	0.24673	-0.173235	-0.526476	-0.0503585	-0.0170342	-0.281727	-0.397884	-0.290928	-0.35402	0.105498	-0.226892	0.035191	-0.341578	-0.0857481	-0.354937	0.0152462	-0.0744085	-0.363616	-0.1878	0.089321	0.194543	0.117016	-0.0420589	0.0205607	0.0900116	-0.253583	-0.342696	0.377773	0.140113	-0.192791	-0.271954	0.210982	0.341707	0.393943	-0.375591	-0.338517	-0.292441	0.225128	-0.45937	-0.484604	0.0563025	-0.215542	-0.285764	0.0270528	0.273848	0.102621	-0.0152918	0.134757	-0.252419	0.059202	-0.0783559	-0.409945	-0.465823	0.153862	0.10009	0.444178	-0.401174	0.212429	-0.22146	0.0781298	0.367023	-0.267913	-0.388509	-0.227689	-0.320366	-0.0803203	-0.393599	-0.125469	-0.410066	-0.0498346	0.00743178	-0.372553	-0.0600996	-0.102503	-0.307021	0.0321233	-0.031644	0.00365348	-0.360348	0.0625055	-0.25228	-0.0270583	-0.0375757	0.292713	-0.322977	0.403266	-0.172629	-0.318452	0.0588289	-0.356179	-0.337135	0.114975	-0.458992	-0.302439	-0.0977971	-0.0939987	-0.139563	-0.425984	-0.298904	0.0916877	-0.32882	-0.333552	-0.308526	-0.151216	0.442173	-0.271876	-0.168635	0.159334	-0.304261	0.148648	0.601921	-0.0649001	0.0259453	0.0602983	-0.185687	-0.346951	0.0869864	-0.0484026	-0.121369	-0.315039	-0.103477	-0.365454	0.00333287	-0.234609	0.315222	-0.338252	-0.315909	-0.370002	-0.174018	-0.306959	-0.0967637	-0.312355	-0.00389293	-0.5505	-0.129353	-0.482723	-0.297658	-0.337213	-0.16714	-0.529522	0.118437	0.0405257	-0.326472	-0.320331	0.0712677	-0.251127	0.112087	-0.399246	-0.324462	-0.329201	-0.385728	-0.0827704	0.487618	0.0680492	-0.0450647	-0.0356597	-0.138779	0.0832504	0.289557	-0.0208307	-0.573722	-0.0484744	-0.233707	-0.287827	0.235996	0.0169229	0.109758	0.280075	0.166269	0.106353	0.0572383	-0.428745	0.211574	0.0600216	-0.548426	-0.518343	-0.120378	-0.347819	-0.404336	0.051024	-0.228452	-0.41107	0.400372	0.0849971	-0.342582	-0.195847	-0.313275	-0.418858	-0.0214516	-0.0497925	-0.332642	-0.475527	0.0499821	0.204831	-0.601099	0.108369	0.228492	0.0737658	-0.438373	0.0918999	0.411093	-0.0358626	-0.292635	0.408693	-0.22444	-0.507667	-0.335067	-0.22908	-0.305889	-0.332206	0.327633	-0.442907	0.023327	-0.0470575	0.249195	-0.333094	-0.436967	-0.241928	-0.074426	-0.421529	0.297951	-0.340995	0.0886427	-0.0932791	-0.316025	-0.549837	0.140605	-0.177098
GOBP_RENAL_WATER_TRANSPORT	0.652857	0.3338	-0.138994	-0.634731	0.0895294	0.198132	-0.119689	-0.0267408	-0.539805	-0.402106	0.156772	0.220419	0.362665	0.21176	-0.206227	0.0322281	0.0857036	-0.500307	0.0071162	-0.0122487	-0.191002	0.0120081	0.114056	0.437122	-0.187855	-0.274336	-0.241198	0.426606	-0.548579	-0.105563	0.10103	-0.599551	0.104641	0.663518	0.773403	0.692339	-0.142468	-0.200528	0.483443	-0.178851	0.00923866	-0.00954759	0.0619691	0.0320139	0.561914	-0.0496856	0.442389	0.0638145	0.445772	0.64233	0.133163	-0.0583131	0.160263	0.171764	0.685458	0.225339	0.269567	0.559308	0.180068	0.0150912	0.0512657	0.441839	0.214193	0.234363	0.53405	0.440914	-0.175882	-0.645531	-0.0512634	0.496765	0.269711	0.126241	0.105392	0.185136	0.297967	0.605618	-0.582223	0.0206738	0.341688	-0.0121965	-0.584743	-0.000125335	0.0389396	0.63643	0.712271	-0.527245	-0.0626442	-0.0732203	-0.0321037	0.440465	-0.56944	0.404586	0.164277	0.111052	-0.620146	0.448959	-0.165049	0.419263	-0.596602	-0.0779034	0.35699	-0.0614902	-0.179236	-0.187114	0.668244	0.461748	0.347222	0.0263689	-0.434926	0.241853	0.599715	0.537462	0.340459	0.501627	0.164906	-0.041926	0.372531	0.0217138	0.0853808	-0.6331	-0.0444654	0.296857	0.75996	0.559123	0.401704	-0.623415	-0.51128	-0.166757	-0.118726	0.522911	0.500596	0.00688847	0.486253	-0.60052	0.103758	0.28889	-0.243385	0.123224	0.0359497	0.159574	0.462866	0.0272785	-0.583941	0.736746	0.123885	0.466005	-0.645845	0.0955934	0.105367	0.595998	0.106987	-0.413983	-0.0343944	0.0170365	-0.51045	0.134936	-0.171075	-0.15503	-0.0460551	-0.530513	0.121661	-0.533574	0.715752	-0.035775	0.118905	-0.614182	-0.0251892	-0.0837412	-0.0735742	0.2269	-0.0636005	0.565833	0.265952	0.638798	0.210178	0.233495	0.0924019	0.0486023	0.529546	0.281636	0.257652	0.304082	-0.641825	0.287225	0.0653348	0.766045	0.101987	0.431235	-0.337561	0.212567	-0.146252	0.297276	0.0436295	-0.29464	0.401854	-0.586988	-0.585896	-0.0367511	0.00746813	-0.485129	-0.438372	-0.462378	-0.532786	0.153703	0.502198	0.392985	-0.526638	-0.644801	0.27044	-0.485722	-0.590264	-0.600567	0.149314	-0.484999	-0.563151	-0.626743	-0.538623	0.634593	-0.607616	-0.528884	-0.0166012	-0.641636	-0.616266	-0.583031	-0.434807	-0.558428	-0.592265	0.128865	-0.593947	-0.54316	-0.612608	-0.0964117	-0.584244	-0.657954	-0.515604	0.297765	0.256859	0.32206	0.0628711	-0.527389	-0.0848238	-0.596365	-0.51032	-0.542113	-0.562269	-0.616895	-0.575038	-0.571147	-0.464613	-0.0519023	-0.0631836	0.205718	-0.5836	-0.166593	-0.578383	-0.511581	-0.588967	-0.582774	-0.613178	-0.021221	-0.603336	-0.0720093	-0.545953	0.0320286	-0.45614	-0.507453	-0.537948	0.602158	0.0315829	0.0581721	0.00153367	-0.56951	-0.528868	-0.16826	-0.0569928	-0.237184	-0.330983	-0.595898	-0.547748	0.363136	-0.159259	0.0244543	-0.605016	0.234331	-0.037653	-0.0450186	-0.572566	-0.211522	-0.0532527	-0.634807	0.26273	0.301448	-0.509219	-0.436466	-0.569164	-0.524366	-0.481776	-0.567352	-0.0457003	-0.00492695	-0.331632	0.0083337	0.418633	-0.528779	0.474804	-0.518457	-0.325908	-0.103216	0.0401873	-0.47615	0.180948	-0.512633	-0.512571	-0.513962	-0.00272963	-0.561484	0.0513928	-0.547045	-0.615117	-0.602614	-0.584735	-0.477742	-0.583313	0.238401	-0.636394	-0.0442937	-0.603388	-0.507668	-0.483013	-0.554854	-0.219307	-0.549571	-0.521781	-0.601235	-0.594262	-0.509148	-0.59892	0.149113	-0.613467	-0.538854	-0.0273684	0.234408	-0.13144	-0.633601	-0.0791607	0.0116446	0.0820102	-0.65837	0.0742444	-0.60606	-0.643212	-0.140682	0.035339	-0.194449	-0.510537	0.00697447	-0.49421	-0.613499	-0.565637	-0.541881	-0.00956554	-0.493417	-0.532641	-0.587313	-0.0941776	0.27898	-0.630606	-0.50409	0.270435	-0.185139	-0.488317	0.0245602	0.285938	-0.631933	-0.573628	-0.537228	-0.593241	-0.594584	-0.0639263	0.0641579	0.461083	-0.180091	0.0202239	-0.549247	-0.586956	-0.546669	-0.561797	-0.0244567	0.11071	-0.597922	0.354324	-0.514199	-0.134112	-0.0359679	-0.537079	-0.56718	-0.512625	-0.615837	-0.600231	-0.545979	-0.537728	0.152079	-0.547111	-0.506636	-0.574552	-0.538465	-0.544557	-0.583803	0.059092	-0.48517	0.110981	-0.558622	0.577619	0.0543122	-0.596406	-0.531907	-0.539556	-0.597669	-0.119481	-0.563103	-0.559726	-0.0768182	-0.454324	0.0100537	-0.535372	-0.571847	-0.0109703	-0.120214	-0.122574	-0.62999	-0.586966	-0.549068	-0.544182	-0.582294	0.0298927	-0.58462	-0.575963	-0.551008	-0.561855	-0.189364	-0.61339	-0.579613	-0.51133	0.0188344	-0.0603361	-0.57465	-0.655472	-0.597695	-0.636329	-0.0538857	0.355589	-0.0940843	-0.127703	-0.600542	-0.536382	-0.551358	0.00955873	-0.579421	0.0514044	-0.537165	0.337657	-0.0206268	-0.113321	-0.565442	-0.531278	-0.567897	-0.118799	-0.571482	-0.557156	-0.531362	-0.61821	-0.54624	-0.158479	-0.581363	-0.50814	-0.527325	-0.584382	0.360279	-0.537576	-0.00406507	0.0432253	-0.611219	0.0107092	-0.205195	-0.588942	0.0704979	-0.583764	-0.55307	-0.618844	0.0658949	-0.576894	-0.63099	-0.0704496	-0.595589	-0.532615	-0.508932	-0.577525	-0.609658	-0.284025	-0.499478	-0.541108	-0.643669	-0.069039	-0.45359	-0.540727	-0.59195	-0.607769	-0.58337	-0.513211	0.217331	0.240923	-0.531571	-0.542964	-0.0676141	-0.0229855	-0.0453293	-0.542194	-0.520295	-0.512754	-0.504714	0.66498	-0.555564	0.0520257	-0.574094	-0.0876114	-0.531359	-0.501927	-0.633112	-0.363952	0.00646613	-0.0332123	-0.544374	-0.510357	-0.639192	-0.517432	-0.648627	-0.474515	0.426702	-0.616316	-0.552666	-0.530145	0.0550925	-0.569693	-0.0573154	-0.585258	0.0271992	-0.553092	-0.148916	0.478107	-0.0742624	-0.555372	0.256503	-0.539454	-0.572527	-0.608909	0.0233949	-0.516616	-0.657785	0.0315313	-0.53917	-0.126653	-0.528429	-0.502012	-0.524304	-0.56981	-0.560826	-0.0411304	0.0301356	0.284421	-0.475538	-0.495624	-0.543397	0.01511	-0.577027	-0.582317	0.507339	-0.490146	-0.175802	-0.524633	-0.590206	0.00970999	-0.550527	-0.529201	-0.52864	-0.512287	-0.325359	-0.0233275	-0.563594	-0.368053	-0.514603	-0.0557401	0.482319	-0.496644	0.09709	-0.579169	-0.517519	-0.557604	-0.564444	-0.637734	-0.0064145	-0.115007	-0.562966	0.368695	-0.605731	-0.169555	-0.646827	-0.0938646	-0.532874	-0.572667	0.0125209	-0.528121	-0.0658943	-0.624923	-0.516771	0.0796013	0.247883	-0.591386	-0.556824	0.00300096	-0.034131	-0.577964	-0.00745189	-0.52187	-0.528787	-0.343951	0.344386	-0.570924	-0.490907	0.111673	0.00418474	-0.0764615	-0.617446	-0.0263172	0.331642	-0.350793	-0.58411	-0.50449	-0.55019	-0.52563	-0.535163	-0.0897745	0.0110102	0.558933	-0.522906	0.0596301	-0.644248	-0.560092	0.0618286	-0.609469	-0.651544	-0.0930251	0.0444557	-0.568751	-0.604339	-0.512122	-0.513929	-0.57152	-0.578244	-0.0822248	-0.485216	-0.523923	-0.55242	-0.510437	0.0285004	-0.553838	-0.61081	-0.561836	-0.504321	-0.656883	-0.63375	-0.526439	-0.157087	0.000238785	-0.558941	0.0393193	-0.0478561	-0.589251	0.157741	-0.597502	-0.591157	-0.634305	-0.442771	0.117916	-0.575714	-0.354929	0.0484379	-0.00361759	-0.0797748	-0.561045	-0.575821	-0.138356	-0.58341	0.0506377	0.561395	-0.555132	-0.591539	-0.00990406	-0.536684	-0.0612217	-0.0807812	0.224939	-0.594448	-0.594542	-0.538877	-0.0215382	-0.575628	-0.555732	-0.530773	-0.537879	-0.544769	-0.530672	-0.607738	-0.597595	0.0569115	-0.537558	-0.581006	-0.542838	-0.632465	-0.472656	-0.544817	-0.50999	-0.532519	-0.024971	-0.522848	-0.114726	-0.653286	0.199506	-0.533571	0.105241	0.012828	-0.565683	-0.572434	-0.0261495	-0.563361	-0.02324	-0.49847	-0.505276	0.00838877	-0.563093	0.0340434	-0.444194	-0.641303	-0.571312	-0.539381	-0.646814	-0.570274	-0.559095	-0.484565	-0.471099	-0.542376	-0.625807	-0.647823	-0.535528	-0.344804	-0.571628	0.0479674	-0.129967	-0.53102	-0.569221	-0.466951	-0.414438	0.674828	0.419671	0.230582	-0.58721	-0.576784	-0.51544	-0.530463	-0.479196	-0.563504	-0.568114	0.0142002	-0.0542388	-0.657035	0.0384232	-0.532049	-0.148399	-0.584753	-0.148507	-0.558676	-0.505964	-0.114404	-0.535463	-0.552059	-0.551889	-0.55906	-0.551281	-0.0199994	-0.5616	-0.462639	-0.506825	0.440804	-0.588616	0.0209956	0.0312349	0.403102	-0.130272	-0.546375	0.264494	-0.582292	-0.472629	-0.185703	-0.541467	0.586168	0.198745	-0.565265	-0.548046	-0.526868	0.00449173	-0.618893	-0.632821	0.218672	-0.120751	-0.521393	0.0370614	0.057666	0.167747	0.147042	-0.0876596	-0.509551	-0.522899	-0.0370252	-0.590986	-0.618969	-0.00112491	-0.0381471	0.599865	-0.585148	-0.0141908	-0.31458	-0.0893669	0.0166876	-0.510733	-0.577227	-0.107714	-0.536737	-0.554004	-0.581956	-0.0497909	-0.592581	0.0200896	0.0320841	-0.566534	0.150915	-0.0277634	-0.208992	-0.538514	-0.582862	-0.562227	-0.559594	-0.522082	-0.0732993	0.044221	-0.570973	-0.0623665	-0.539245	0.493589	-0.100409	-0.536523	0.366403	-0.559764	-0.54923	-0.118297	-0.617019	-0.52908	-0.0276094	-0.608218	-0.598127	-0.447261	-0.525943	-0.129432	-0.540933	-0.545005	-0.530977	-0.076479	0.515977	-0.647556	-0.646645	-0.568053	-0.194563	-0.60267	0.665503	-0.0236769	-0.105293	-0.523377	-0.6117	-0.550744	-0.0976207	-0.5765	-0.065648	-0.533712	-0.0543221	-0.415118	-0.521494	-0.495558	0.27101	-0.549192	-0.157775	-0.568239	-0.610583	-0.529429	-0.567347	-0.525153	-0.556721	-0.65068	-0.605169	-0.632203	-0.648964	-0.547521	-0.607802	-0.652953	-0.597773	-0.42391	-0.346374	-0.536929	-0.257607	-0.490197	-0.598207	-0.584381	-0.539683	-0.543833	-0.57627	-0.578766	0.726441	-0.617324	-0.0165749	-0.603784	-0.053407	0.389781	0.250221	-0.5567	-0.615295	-0.547041	-0.105334	-0.525782	0.357322	0.274905	0.046043	0.507174	0.126924	0.261282	-0.528786	-0.603925	-0.0304702	-0.525041	-0.637993	-0.651267	-0.578548	-0.555278	-0.587026	-0.537177	-0.495146	-0.591022	-0.324625	-0.510001	-0.550103	-0.609823	-0.531817	-0.593125	0.080358	0.0300101	-0.540518	-0.624996	-0.474962	0.00534002	-0.626145	-0.065841	-0.0257431	-0.510244	-0.606123	-0.498776	0.426405	0.0334355	-0.525866	0.0244309	-0.127796	-0.645582	-0.545807	-0.623056	-0.531139	-0.19963	-0.310563	-0.61592	0.0403178	0.0517864	0.00883279	-0.54672	-0.606446	-0.50272	0.0177362	-0.598627	0.0256943	-0.549471	0.142621	-0.0350001	-0.635617	-0.657325	0.119297	-0.624512
GOBP_REPLACEMENT_OSSIFICATION	0.00135598	0.165944	-0.228217	-0.0946157	-0.0374162	-0.428023	-0.103753	-0.186182	-0.111359	-0.118906	-0.147167	0.101455	-0.265258	-0.279441	-0.391687	0.150357	0.142586	0.18736	0.243458	0.155775	0.0146005	0.287306	-0.292709	-0.0771487	-0.226535	0.0486268	-0.236226	-0.101323	-0.107897	-0.151971	0.100078	-0.271923	0.332982	0.135626	0.164263	0.0360852	0.364036	0.0971667	0.168262	-0.164409	0.0228145	0.191599	0.188935	0.207999	0.00198053	0.212392	-0.150355	-0.128244	0.0960427	0.111921	0.222443	0.250264	-0.0473471	0.154772	0.102822	0.296994	0.325856	0.032535	0.0661976	0.182021	0.0427037	-0.219154	-0.0611983	0.200138	0.143289	-0.237221	-0.325491	-0.189025	-0.253212	0.116073	0.173125	-0.318621	-0.376741	-0.0610501	0.0919901	-0.00871624	0.252643	-0.129321	-0.217553	-0.131694	-0.0317883	0.012653	-0.0153726	-0.00459325	-0.104815	0.128394	-0.286769	-0.271101	-0.0124109	0.300995	0.221101	0.087727	0.0884272	0.0184404	-0.150133	0.130827	-0.0904593	-0.0935154	-0.317121	0.0667091	-0.0980943	0.0101547	-0.139326	-0.204752	0.104739	0.172317	-0.135723	-0.260983	0.178451	-0.194958	-0.111611	0.124962	0.11959	-0.152307	0.168378	-0.314741	0.29836	-0.270268	0.0493272	-0.009405	0.00166497	-0.217683	0.0275417	0.171082	0.371083	0.0863201	0.182668	-0.0836199	-0.161279	0.142812	-0.0419406	-0.216437	0.188974	-0.061219	-0.0520579	0.340571	0.00301768	-0.0907665	-0.0515084	0.0730367	-0.107349	0.141708	-0.234111	0.25381	-0.22609	0.170901	0.221424	0.158696	0.233003	-0.0812816	-0.0638069	-0.184902	-0.0920909	0.272797	-0.0858144	-0.275988	0.220977	-0.115735	0.0395794	-0.0361738	0.109541	-0.117235	0.0796213	-0.109539	0.260964	0.323504	0.136466	0.0723124	0.167745	0.0757486	0.13092	-0.0845452	0.100447	0.114952	-0.228274	-0.156554	0.0140486	-0.293395	-0.0746408	0.261393	-0.300715	-0.115345	-0.118806	0.130304	0.306121	-0.225856	-0.237984	-0.0918788	-0.292026	0.0555588	0.014542	0.142399	-0.20714	-0.202032	-0.0637911	-0.0995382	0.12356	-0.0415681	0.330449	0.300371	0.181499	0.0275208	0.0119316	-0.269524	0.251728	-0.00670688	0.112368	-0.121553	-0.00155808	-0.206064	-0.26919	0.21301	-0.177519	0.00806645	0.182076	0.168725	0.153548	0.137823	-0.200045	0.387219	0.140402	0.155317	0.115278	0.152238	0.122965	0.122435	-0.279203	0.265808	-0.100517	-0.206725	-0.0577242	0.0479228	0.0230473	-0.0109094	-0.0671799	0.158238	0.0796468	0.417653	0.0322292	-0.0828235	-0.058244	0.00666866	0.234889	0.0792561	-0.0801052	-0.202315	0.359749	0.00592967	0.0590908	0.125346	0.117092	-0.209348	0.00445836	0.00294043	-0.00997336	-0.0244762	0.229595	0.000171011	0.369225	-0.0314226	0.0750845	0.0491706	-0.0865502	-0.0444554	0.174368	0.0663882	0.219208	-0.303339	0.102495	-0.120524	0.00328121	0.126401	-0.262812	0.104275	-0.0440407	0.0317712	0.379328	-0.0319197	-0.118414	0.0569479	-0.0193247	0.164115	0.0355512	0.169963	-0.0752341	0.127467	0.0715306	0.0146709	0.0651491	0.00135359	0.183539	-0.00556714	0.137703	0.354316	-0.158122	-0.0860452	0.0509938	-0.232284	0.27543	0.299346	0.312926	0.0426358	0.115789	-0.0758271	-0.072632	0.316806	0.00916067	-0.192748	0.108426	0.175386	0.00835864	-0.0996571	-0.0207871	0.196928	-0.192772	-0.104644	0.00831337	-0.249693	0.0969347	0.0104214	0.0360023	0.104082	-0.120996	0.257936	0.249765	-0.351129	0.199051	0.0945025	0.356936	0.199174	0.0161221	0.0236276	0.229312	-0.112038	0.0483518	0.188511	-0.27214	0.288878	0.133074	0.102841	-0.245504	0.0226994	0.251883	-0.177099	-0.121723	-0.16223	-0.0690239	-0.0803527	0.445346	-0.0536604	0.107452	-0.460356	0.115742	0.0905708	0.00962115	0.0795078	0.192662	0.222926	0.285112	-0.0829409	0.0552304	-0.199938	0.306134	0.145452	0.304906	0.00617826	0.0922418	0.298406	0.196245	0.127773	0.201159	-0.0414444	-0.0403946	-0.341737	-0.116619	0.014696	0.188869	0.0616081	-0.267639	0.137167	0.0572955	0.27219	0.279501	0.379031	0.23136	-0.000358119	-0.116943	-0.272119	0.16079	-0.178066	-0.298693	0.197499	0.270451	-0.251008	-0.055026	-0.231375	0.248619	-0.0290288	0.205862	0.0863879	0.0455999	0.260989	0.0836469	-0.24133	0.281991	0.284143	-0.0767403	0.153794	-0.188253	0.123714	0.125124	0.0264152	0.00767041	0.0755758	0.249628	0.379748	-0.233489	0.223891	-0.323886	0.121373	0.264361	-0.0122136	-0.175298	0.228838	0.0594934	-0.337729	-0.15649	-0.381459	0.21708	0.115402	-0.295931	0.0214344	0.208507	0.0106958	-0.117841	0.138501	0.201642	0.324886	0.126987	-0.0902946	0.15877	-0.228278	0.141647	0.0436734	-0.084965	-0.111835	0.202237	0.066491	-0.119804	-0.126106	-0.168572	0.000727409	0.108132	0.052208	-0.104255	-0.28255	0.0374813	0.183619	0.281728	0.0847926	-0.0517873	-0.0276132	0.376576	-0.302759	0.286638	0.0117074	0.141636	0.077383	-0.0533361	0.063652	-0.0141126	-0.1499	0.376073	-0.251076	0.413332	0.049582	0.276588	0.0353352	-0.0171644	0.136284	0.0117009	-0.188427	0.183095	-0.439653	0.0272454	-0.165806	-0.234927	0.0428404	0.0373423	0.0180799	0.0450435	0.0416537	0.123692	0.258161	0.241423	0.0187196	-0.111555	0.063677	-0.0409838	0.20592	0.0896206	0.0750761	0.133043	0.229497	0.108443	-0.147157	-0.189071	0.2726	0.0799947	0.0172651	-0.0285076	0.119214	0.27992	0.308992	-0.135598	-0.203326	0.137603	0.0487454	0.27504	0.106166	0.232273	-0.0287782	0.283548	0.264934	0.223179	0.249786	-0.214201	-0.107978	0.118032	-0.409772	0.264119	0.108239	0.0657732	-0.157028	-0.146905	-0.0530908	0.187056	0.35937	-0.0832074	0.258412	0.115504	0.156143	0.0194513	0.140202	0.293137	0.210296	-0.30993	0.129528	-0.0249814	0.321606	0.0334335	0.0579718	-0.276693	-0.0694725	0.00759823	0.121495	-0.148613	-0.0871339	0.0397558	-0.0337821	0.561384	0.114003	-0.0524203	0.0443462	-0.128569	-0.0826696	0.231031	-0.107712	-0.180179	-0.18083	-0.0467474	-0.0190134	-0.0986285	-0.12064	0.256184	0.0801101	0.157854	0.462813	0.173576	-0.00905032	0.0764243	0.110903	0.116358	0.0815824	-0.0121703	0.232369	0.193404	0.0441023	0.13973	0.214097	-0.149477	0.325868	-0.214638	-0.0729993	0.102212	0.0138484	-0.0710761	0.144444	-0.273513	0.0357345	-0.0401737	0.117496	0.0406237	-0.169789	-0.191265	0.178176	0.0678187	0.17952	0.218907	0.0786772	0.0341774	-0.0646893	0.0947431	0.308769	0.126422	-0.144781	0.224973	-0.00662162	-0.0115662	0.273519	-0.0790748	-0.293356	0.0974641	0.00774515	-0.086892	0.0161691	-0.163537	0.0553276	0.127844	0.185337	0.31291	0.0306979	-0.131491	0.278163	0.174734	-0.213653	0.298809	0.0662314	0.256667	0.142656	0.141989	0.322464	-0.133817	0.120225	0.0101341	-0.310628	0.109193	-0.11406	0.0449401	-0.170017	0.0854736	0.0245583	0.186615	-0.266145	0.357096	0.280086	-0.274203	0.1056	0.251958	0.272446	0.491272	0.0508284	-0.127487	-0.110698	0.197731	-0.398569	0.302374	0.125383	0.118555	0.308903	-0.079144	0.0287374	-0.111539	0.234631	-0.223256	0.334809	0.0356994	0.200123	-0.112906	-0.0571668	-0.0367896	0.0421876	0.155835	0.0407097	-0.087574	-0.187256	0.134859	-0.307414	-0.126208	-0.0759261	0.0369121	0.0526268	-0.0961889	-0.138515	0.319393	0.299406	-0.0488225	-0.0355125	0.0112856	-0.104301	0.106154	0.0593868	0.116128	0.20435	0.247994	-0.0051595	0.085829	-0.0645152	-0.03054	0.147563	0.178871	0.188599	0.264335	0.0570439	-0.202341	0.186555	0.185386	0.0203285	0.34731	0.374133	0.0652081	0.0412698	0.0211759	0.0851159	-0.21409	0.238046	0.129801	0.0747745	-0.175919	-0.121549	0.138531	-0.153224	0.385553	0.170034	0.131378	0.503876	-0.103065	0.0308559	0.145698	-0.198003	-0.156866	0.0131941	0.0124486	0.345513	0.006814	-0.0720223	0.229996	0.153539	0.0874842	-0.0756004	0.169881	-0.221434	0.00251725	-0.0787822	0.274832	-0.198972	0.0890649	0.101858	-0.0518076	-0.00564374	0.348832	0.10594	-0.195231	0.388477	-0.257146	0.261933	0.169175	0.129714	0.159098	-0.214335	-0.0672288	0.422734	0.266428	0.127246	0.198654	0.113532	-0.00133763	0.0363438	0.26184	0.041792	0.193819	0.0674636	-0.0800444	0.151592	-0.133165	0.250763	0.249026	0.101737	0.298284	-0.0531834	0.0779455	-0.0544673	-0.163096	-0.00213001	0.214869	-0.228563	-0.10806	0.216612	0.0756953	-0.171868	-0.0891218	-0.0282814	-0.172919	-0.0273697	0.241576	0.181424	-0.0260861	0.268365	0.0461352	-0.172615	-0.0598998	0.154211	-0.0964283	-0.0940251	-0.0408371	0.178996	0.203614	-0.0430353	-0.0954891	0.205912	0.120897	0.107458	-0.188075	-0.248333	-0.0200765	0.116406	0.103527	-6.46e-05	0.0112328	0.0918395	-0.339455	0.105733	0.0212916	0.217518	-0.0788764	-0.0271923	-0.207173	-0.0826829	-0.097611	0.389895	-0.181124	-0.0257276	-0.10517	-0.352194	-0.240421	-0.137615	0.17509	0.287402	0.0585109	-0.315515	-0.150715	0.097671	-0.177841	0.0261745	0.0127062	-0.196569	-0.00668012	-0.314755	0.282705	-0.365098	0.234913	0.275155	0.0122467	-0.0895401	0.0306988	0.195728	-0.185802	0.0245752	0.164086	-0.134384	0.141708	0.371726	0.119786	0.0076835	0.0522277	0.202256	0.15909	-0.0271822	0.292339	-0.269566	-0.172553	0.316601	0.18768	0.106876	-0.0923377	0.137336	-0.324114	-0.0146049	0.383455	0.280646	0.00604029	-0.1888	-0.0489559	0.103954	-0.00766326	0.186167	0.0702881	-0.00985396	0.116626	-0.0440666	0.0145707	-0.00462137	0.116649	0.00216097	0.00448071	-0.0527033	0.242595	-0.227835	-0.110721	-0.0203494	-0.248042	0.00674817	-0.311036	0.164832	-0.0202872	0.0798092	0.223861	0.460937	0.0435199	-0.0551939	-0.006517	0.0250966	0.217917	0.0866038	-0.31246	-0.040327	-0.0949673	-0.169427	-0.0325985	0.0407097	0.0753389	0.00795832	-0.193867	-0.32536	0.0276066	-0.292379	-0.2404	-0.0430917	-0.0146814	-0.0946371	-0.0506075	-0.0148928	-0.365563	0.10789	0.146887	-0.125693	0.103633	-0.13496	0.0607871	0.177928	-0.0340514	0.204152	0.032852	0.229809	-0.128801	0.280397	0.222878	-0.120376	0.106224	-0.160882	-0.0277248	0.203141	0.117291	0.252824	-0.0841318	-0.0776423	0.0228764	0.0743825	0.250783	-0.0761957	0.186765	0.000305166	-0.110598	-0.0950452	0.227644	-0.130983	-0.129624	0.0819441	-0.12426	-0.149926	0.0594515	0.309024	-0.0192819	0.104528	0.193691	0.127952	-0.186002	-0.178775	0.219051	0.0521001	0.0801029	0.24441	0.0172759	-0.00598123	-0.212301	0.272659	-0.0781955	-0.0697862	-0.193813
GOBP_REPLICATION_BORN_DOUBLE_STRAND_BREAK_REPAIR_VIA_SISTER_CHROMATID_EXCHANGE	0.579923	0.442305	-0.0140546	-0.114636	-0.177045	-0.273798	0.481757	-0.47953	0.60776	-0.27382	-0.390075	0.205654	0.330375	0.481956	-0.272787	-0.00356604	-0.465224	0.265907	-0.144951	0.317961	0.293934	0.470297	-0.585803	0.276764	-0.549519	0.103884	0.225142	-0.53411	0.552309	0.387369	-0.27552	0.451879	-0.366802	0.380649	-0.521135	0.342556	-0.0062	-0.0113358	0.0327822	-0.295489	0.355207	-0.0552788	-0.459881	0.0397383	0.579289	-0.435934	-0.573361	0.0615554	-0.0417994	-0.181924	0.153533	0.0417497	0.243771	-0.0921184	0.294952	0.777958	-0.415157	-0.0378468	-0.173722	0.503844	0.468174	-0.097533	0.266028	0.255722	0.117442	0.4191	0.339602	-0.291942	0.0357517	-0.265369	-0.189091	0.552271	-0.108829	0.615998	-0.301936	-0.00717917	-0.458215	0.00648668	0.326136	0.132691	-0.00737709	0.47032	-0.435783	0.0349547	0.238492	0.441103	-0.481396	-0.506674	-0.15696	-0.42257	0.375497	-0.430159	-0.17675	0.162455	0.0170792	-0.117393	-0.264338	-0.000312065	-0.477836	-0.503336	-0.159833	-0.496029	-0.200722	0.574012	0.260313	-0.461177	-0.13415	0.0396915	0.164452	0.594074	-0.350707	0.46294	0.0620477	0.0805325	0.0830624	0.574979	0.411823	0.507611	-0.186468	-0.0091051	0.237279	-0.143829	0.0659785	-0.461796	0.406027	0.0411087	-0.307422	0.176852	0.505906	-0.0628604	-0.179806	0.572715	0.214277	0.0864267	-0.37202	0.558025	-0.189565	0.158877	-0.560824	-0.333567	0.609572	0.513521	0.55598	0.549662	0.533481	0.674198	-0.573073	0.109433	0.535851	0.446874	-0.164939	0.0801233	-0.260166	0.125703	-0.32151	0.579472	-0.265754	0.560598	-0.490278	-0.343297	-0.364915	0.223132	-0.551401	0.104935	-0.441525	-0.129075	0.135367	-0.502141	0.0966264	-0.339252	0.520021	0.364501	0.282068	-0.0763357	0.154313	-0.323342	0.201388	-0.0422991	0.523103	0.158527	0.30163	-0.443397	0.365471	-0.0883487	-0.488069	0.419327	0.0567988	0.483167	0.391976	-0.240535	0.35598	-0.059138	-0.555999	-0.585395	0.640869	0.0800075	0.185616	-0.380249	-0.292079	0.532772	-0.224516	0.34195	-0.347485	-0.270375	-0.0312168	-0.286713	0.247588	0.396684	0.145643	-0.266789	-0.464509	0.478194	0.192524	-0.265502	0.187824	0.270964	-0.357022	0.102622	0.0518738	0.0741172	0.178983	-0.00393408	0.114844	-0.44899	0.166799	-0.39179	0.206712	-0.367404	-0.474004	0.230359	0.0248725	0.101366	0.486434	-0.154356	0.0991745	0.60017	0.126321	0.221618	0.164139	-0.328803	0.0417055	-0.158485	0.62817	-0.364085	0.0355726	0.00597923	-0.439382	0.190398	-0.24605	0.279318	-0.491904	0.385243	-0.143342	0.303481	-0.444116	0.30345	-0.464037	-0.455725	0.324677	0.202819	-0.484648	-0.00176635	0.527548	-0.264108	0.327707	-0.308433	-0.350092	0.0908517	-0.0225217	0.574782	-0.366515	-0.430309	-0.342457	-0.22403	-0.422004	0.205139	-0.125242	0.124961	-0.373219	0.214455	0.359268	0.319007	0.34702	0.188015	0.0244026	0.149447	0.133507	0.102054	0.258754	-0.104533	0.104633	-0.0314397	-0.297342	-0.221888	-0.420157	0.281957	0.635529	0.356402	0.476692	0.439444	0.237593	-0.344426	0.502633	-0.0163874	0.615967	0.27647	-0.210407	-0.268234	0.140558	0.343447	0.251828	0.125262	0.298787	-0.302774	0.0958318	0.153598	0.574963	0.544819	-0.333522	0.0808133	-0.457807	0.311573	0.103308	0.312834	0.00327537	-0.470885	-0.0543733	0.240829	-0.263171	-0.397926	0.574391	0.221721	0.314495	-0.481624	-0.472336	-0.299594	-0.478454	-0.359473	-0.503719	0.232805	-0.403448	-0.367249	-0.0475908	0.553527	0.0967281	0.700257	-0.37858	-0.0280908	-0.264876	0.042816	-0.538327	0.0575785	-0.299215	-0.536972	0.267623	-0.473487	-0.277942	-0.0293005	0.506118	-0.36685	-0.33777	0.12769	0.535748	0.102038	-0.00562512	0.205411	-0.525536	0.123546	-0.481171	-0.463137	-0.266523	0.142213	0.518925	-0.525787	0.492825	-0.0334146	0.0916657	0.0932864	-0.172166	0.24937	-0.41787	-0.203243	-0.33148	-0.393436	-0.0940316	-0.365989	-0.0874375	-0.53156	-0.0940722	-0.47808	-0.131063	0.27717	-0.031765	0.699125	-0.0481173	-0.0891881	0.270344	-0.0602236	0.18121	-0.374295	0.610004	0.226505	0.187615	0.264416	0.0442417	-0.0487584	0.506797	-0.00695114	-0.334473	0.139316	0.0580767	0.206786	-0.402827	-0.280126	0.0584211	0.420568	0.244463	-0.477229	-0.490761	-0.418972	0.161276	0.352632	0.331076	-0.183879	-0.351087	-0.427419	-0.390566	0.0712797	0.404369	0.230156	-0.0302751	-0.370917	-0.3938	-0.457764	-0.306879	0.474914	-0.437645	0.185291	0.180812	0.464112	0.546764	-0.444967	0.474074	-0.284086	0.475009	-0.429808	0.415547	-0.0734866	-0.53172	0.0268147	0.121654	-0.131809	0.414605	0.0651196	0.211171	0.237493	0.248306	0.11628	0.19419	-0.354435	-0.577179	-0.396145	-0.00626147	-0.0917269	-0.34113	0.179066	0.0598274	0.00347559	0.162795	0.0830805	-0.0791314	0.195428	0.659077	-0.452377	0.227916	0.0859824	0.0999329	-0.250857	0.565086	0.420184	0.597082	0.451989	-0.445159	-0.5673	0.333272	0.177378	0.569585	0.179241	-0.507796	0.296425	0.664752	0.691041	-0.48932	-0.473734	0.261033	0.575463	0.151481	-0.493446	-0.0430256	-0.280312	-0.0521434	-0.539068	0.0744139	0.329101	0.56712	-0.469717	-0.491854	-0.456525	-0.300662	0.0688306	-0.411808	-0.34873	0.252691	-0.0995917	0.224693	-0.418435	-0.355583	-0.321901	-0.293269	0.27937	-0.0798382	-0.386818	0.067419	-0.120941	-0.481941	0.0793859	-0.280842	-0.203529	0.217873	-0.327586	-0.14614	0.0603708	-0.298648	-0.250358	-0.313318	0.0736778	-0.253909	0.472915	-0.0753671	-0.411323	-0.374632	0.218565	-0.41783	-0.433404	-0.462757	-0.283474	0.176398	-0.221913	0.0505523	-0.478575	-0.390822	0.137759	-0.395439	0.572827	0.0291231	0.158123	0.125205	-0.301797	0.279475	-0.355501	0.00763226	0.276166	-0.289391	0.578585	-0.41682	0.139197	0.0667558	-0.462492	0.528623	0.331161	0.0324721	-0.366588	0.0886847	-0.44101	0.173366	0.371613	0.300199	-0.500992	0.231343	0.479044	0.0972206	0.187261	0.531241	0.0815778	0.270629	-0.495843	-0.415904	0.161173	0.381682	-0.311324	0.00735319	0.223932	-0.283548	0.198274	0.122916	0.290787	-0.393523	-0.412229	0.421047	0.235792	-0.0280054	0.156052	-0.437634	0.0958805	-0.0538606	0.529446	-0.0433523	0.0797493	0.0109076	0.0700799	-0.331067	-0.449357	0.262884	0.460716	0.710036	-0.304731	-0.11842	0.158838	0.228762	0.0432464	-0.00787079	0.186136	-0.327008	0.271774	0.418762	-0.419775	0.587437	0.297268	0.605471	0.227237	0.367105	-0.504934	-0.493981	-0.0222516	0.423512	0.112633	0.27995	0.208978	-0.332048	0.602806	0.0300121	-0.300612	0.206623	0.243745	0.260442	-0.541567	0.0312957	-0.115149	-0.497943	-0.103435	0.510099	0.300433	0.143017	-0.0518024	-0.303428	0.252243	-0.437404	0.10643	0.0786225	0.598524	0.0950281	-0.388551	-0.299855	0.125012	0.220714	-0.496922	0.145137	-0.28923	-0.122687	-0.0915911	-0.330792	0.0241366	0.464567	-0.394247	0.291236	-0.00550619	0.104759	-0.329623	0.118222	-0.0198488	0.0850869	0.334402	0.696176	0.118417	0.396493	0.310704	-0.380524	-0.490619	0.15289	0.137388	0.395189	0.0976788	0.143564	0.104199	0.17414	0.123548	0.164711	0.538237	0.551797	-0.0088446	0.169135	-0.0230047	0.0823495	-0.0309685	0.227505	0.517253	0.173821	0.230489	-0.356926	0.228549	-0.32801	0.0507699	0.0957724	-0.306751	-0.362213	0.219384	0.236709	0.412992	0.312646	-0.37472	-0.29054	-0.349073	0.189895	-0.32145	0.00831967	-0.283031	-0.304022	-0.358103	0.181575	-0.36619	0.518283	-0.446432	0.126011	0.184376	0.200655	0.585847	0.30772	-0.322606	-0.418224	0.311807	-0.22702	0.119912	0.222606	0.0606376	-0.542669	0.506796	-0.396991	-0.265719	-0.253209	-0.361998	0.366961	-0.544465	-0.357548	0.389434	0.197787	0.329103	-0.166399	-0.346491	0.0182689	0.318002	0.376252	0.420319	0.510355	0.583684	0.111335	0.130488	0.0933525	0.429967	0.309224	0.188337	-0.0951607	0.24745	0.0334363	-0.155072	0.242778	0.231061	-0.242976	0.151119	0.222759	0.0326409	0.272408	-0.131488	-0.362742	0.520461	0.613151	-0.406148	0.213684	0.0265669	-0.414573	0.324294	-0.285714	-0.435313	0.0134093	0.0716789	-0.296322	-0.45635	0.0247424	0.0430917	-0.321618	0.151262	-0.257033	-0.540469	-0.36775	0.0692023	0.578602	-0.429921	-0.382639	0.241698	0.226522	0.014549	0.00512304	0.684241	-0.034363	0.253493	0.021702	0.215779	0.241861	0.000430332	-0.0315982	-0.299518	0.271235	0.162628	0.125054	-0.00283178	0.178844	0.190244	0.455968	-0.0184973	-0.36187	-0.0135573	-0.0817714	0.0880719	0.108109	0.191086	0.125579	-0.358526	-0.390151	0.487764	0.157732	0.0922382	0.125952	-0.313679	0.148698	0.47622	0.509876	-0.114567	0.236694	-0.452744	0.152217	0.158676	0.249714	-0.148169	0.203029	0.668345	-0.12203	-0.363985	0.490586	-0.48894	0.54705	-0.0472184	-0.0800972	0.0554805	0.497472	-0.0520291	-0.340367	-0.439157	0.54143	-0.479353	0.145606	-0.331594	0.16839	0.23118	-0.37547	-0.344478	-0.446678	0.0232294	0.0165936	-0.0418855	0.140922	-0.160782	0.0694739	0.025696	0.180916	0.0372091	0.571445	-0.49771	-0.400266	0.439305	-0.438634	-0.446982	0.248308	-0.437167	0.192069	0.258237	-0.277541	0.0479843	0.59743	0.297042	-0.417466	0.570195	-0.341803	-0.42445	-0.363783	0.1724	0.300196	0.0633847	-0.0232113	-0.106983	0.198519	-0.0636107	-0.274694	0.111298	-0.54434	-0.000812374	-0.356314	0.2914	0.125517	0.582465	0.109492	0.203747	0.0818801	0.132835	-0.453209	0.656256	0.413641	0.203124	0.0642791	0.0699237	-0.258844	0.137755	0.162903	0.0328411	-0.37928	0.651404	0.248886	0.61034	-0.566578	0.203237	-0.102678	-0.559825	-0.408772	-0.332009	0.676856	0.462482	0.29557	0.304013	-0.00173757	-0.452792	-0.39196	0.470004	0.213152	0.315438	0.468955	0.128581	0.117174	0.590879	-0.496186	-0.356242	0.499252	-0.432816	-0.382096	0.095583	-0.0144382	0.140011	0.200304	0.0034933	-0.484677	0.49309	0.262993	-0.490288	0.287808	0.0642319	0.225089	0.242559	0.482263	-0.537074	0.233254	0.26126	-0.515005	0.235792	0.412499	0.0644023	-0.0470827	0.570199	0.522191	0.256923	-0.0451306	0.303445	-0.284695	0.0963776	0.467511	-0.446626	-0.386302	-0.339498	0.535881	-0.583274	-0.195976	-0.1844	-0.300122
GOBP_REPLICATIVE_SENESCENCE	-0.0520839	-0.177543	0.0456357	0.529089	0.38979	-0.110408	0.163536	0.237095	0.191218	-0.156484	0.165177	0.276291	0.109134	-0.01324	0.401949	0.464758	0.287926	-0.28206	0.140565	-0.00960444	0.193672	0.463077	-0.299922	-0.414541	-0.191102	0.059251	0.232997	0.281489	0.368279	-0.155654	0.297741	0.248211	0.656034	-0.0330891	-0.165197	0.448243	-0.15785	0.134278	-0.133322	-0.268501	0.501005	0.447132	-0.0692502	0.336865	0.255124	0.143882	0.0306156	0.261643	-0.0745745	0.391477	0.100945	-0.0136226	0.488438	0.19538	-0.170045	-0.235023	0.64933	-0.406293	0.102841	0.394636	-0.153593	0.183605	0.49053	-0.324949	0.383839	0.450059	-0.179289	-0.23746	0.524525	0.280923	0.176127	0.0511563	-0.222673	-0.428114	-0.164813	0.0810856	0.525928	0.126864	-0.126311	0.110829	-0.165438	0.352096	0.136559	0.259076	-0.314104	-0.327419	-0.0669846	0.171046	0.494503	0.111585	0.36004	-0.0471574	0.513528	0.0899763	0.642911	0.339297	0.0903254	0.210689	0.28169	-0.0648318	0.364923	-0.0457395	0.358976	0.338266	-0.294891	0.372182	0.388009	-0.316069	-0.208952	-0.439534	0.152888	0.0747521	0.259966	0.0876857	-0.320014	-0.213358	0.255608	0.37628	-0.0247069	0.250578	0.394348	-0.198066	0.0314457	0.486264	0.299943	0.0964161	0.197878	0.376185	0.240294	0.299067	0.241709	0.015292	-0.164037	0.334515	0.187587	0.426777	-0.0431677	-0.109608	0.243875	0.235213	-0.0940191	0.168542	0.0904844	-0.167671	-0.381536	0.102192	-0.00589245	-0.0155143	0.471164	-0.0307568	-0.173838	-0.326869	0.0329451	0.0256872	-0.302883	0.126932	0.215443	-0.1816	0.0731319	-0.321609	0.143215	-0.326762	0.0910009	0.0756387	0.376755	0.493409	0.415638	0.155736	-0.267467	0.183959	0.251348	0.133068	0.0564202	0.547227	0.0671496	0.482799	0.441149	0.213072	0.14812	0.0745628	0.272931	0.0341157	0.0257903	0.348874	0.325064	0.374882	-0.162167	0.191906	-0.149365	-0.221186	0.0881265	-0.128264	0.13539	0.239416	0.103796	-0.0408725	0.108763	0.614014	-0.239846	0.236384	-0.212165	-0.22769	-0.325126	0.524057	0.491361	-0.240885	0.240743	-0.162218	-0.372338	-0.250197	-0.394201	0.30582	0.367944	-0.249522	-0.19452	0.328405	0.458739	-0.326756	0.349312	-0.330535	-0.380736	-0.0677139	-0.13805	-0.391782	0.533937	0.119975	-0.0143187	0.217246	0.0396238	-0.34561	0.062131	0.205158	-0.0659342	0.121222	-0.299132	0.49946	0.232114	-0.0641926	0.588371	0.0511151	0.212222	-0.0135415	0.247067	0.174402	-0.371742	0.205928	0.185206	0.362688	-0.231142	-0.240099	0.13242	0.168227	-0.231253	-0.216937	-0.387699	-0.284842	-0.081332	-0.389269	0.15318	-0.112187	0.0532758	0.127592	0.165352	0.24527	0.0586084	-0.290293	0.156401	-0.339675	-0.418343	0.139963	0.136768	-0.103095	0.228705	0.104704	-0.117789	0.476209	-0.113307	0.256023	-0.35139	-0.176248	0.262046	0.229183	0.508118	-0.386842	-0.375917	-0.375223	-0.382745	-0.227405	-0.316933	0.0552437	0.187641	0.134596	-0.278733	-0.210018	0.128793	0.176207	0.22728	0.0471671	-0.163502	0.164541	-0.126473	-0.0402421	0.134128	0.186242	0.140782	-0.298158	0.42412	-0.194987	-0.241285	0.0808019	0.188418	0.415924	-0.00352243	-0.28474	-0.02776	-0.371197	-0.291897	0.000812002	-0.0752086	0.257426	0.0396795	-0.243421	0.0311461	0.0715545	-0.00360262	-0.147098	0.0408807	0.616794	0.0322025	-0.363333	-0.0195079	0.397842	0.535558	0.106064	0.373844	0.267908	0.384455	-0.328814	-0.285921	-0.34405	-0.365992	-0.345286	0.116471	-0.0274861	0.656924	0.145923	-0.351127	-0.365945	-0.249196	-0.0630335	-0.153482	-0.0300394	0.0008345	-0.245859	0.0494079	-0.257211	0.232382	-0.0878921	0.150635	-0.342546	0.423044	0.60489	-0.0526181	-0.393445	-0.0708413	-0.357977	-0.431463	0.223884	-0.273526	-0.394255	0.0274822	0.237977	0.309907	-0.125212	-0.38234	-0.0415452	0.0220261	0.271994	0.367101	-0.296614	-0.107243	-0.427198	-0.311759	-0.0435135	-0.206814	0.143578	0.337516	0.16128	0.355157	-0.0290382	0.0883029	-0.297135	-0.209838	-0.398148	0.367482	-0.377853	-0.282487	-0.27252	-0.03399	-0.350678	0.147852	0.147798	0.392259	0.0459993	0.361551	0.00335339	-0.355378	0.444638	-0.31426	0.234206	-0.0709899	-0.108692	-0.366717	0.419213	-0.00407972	-0.334781	0.00951374	0.617251	0.408447	0.385762	-0.0288353	0.206909	-0.223551	-0.150874	0.151267	-0.0406375	0.408455	0.270547	-0.417829	0.3053	-0.122251	-0.347538	0.237595	0.036426	-0.286729	-0.237374	-0.384267	0.115616	0.100475	0.312613	-0.236107	0.0654973	0.257911	-0.267641	0.128072	0.057525	-0.145202	-0.403739	0.227665	0.0422051	0.140103	0.00216721	0.528957	0.167956	-0.337198	0.623864	-0.0249533	0.0856263	0.1631	0.142308	0.028619	-0.364234	-0.134104	0.312314	0.467531	0.582788	0.317593	-0.106804	0.228665	0.17365	-0.0815065	0.120602	0.072981	0.322192	0.177324	-0.316771	-0.392646	-0.0373487	0.14724	0.415319	-0.247117	-0.0692995	0.0520882	-0.177837	-0.0732937	0.42705	0.568391	-0.358347	-0.178041	0.442528	0.0858241	-0.195939	0.168194	-0.402315	0.156758	0.207206	0.437484	-0.0309636	-0.103857	0.019711	0.024752	0.16148	-0.184595	0.259918	0.147766	0.193242	-0.273017	-0.0912761	0.00148446	-0.173074	-0.365951	0.0157082	0.14473	0.27527	-0.351409	0.0930337	-0.0532961	0.354218	0.0486373	0.0574306	-0.179962	0.437164	0.375668	-0.382955	0.393095	0.155706	-0.264793	-0.131745	-0.143877	-0.443752	-0.137548	-0.0348174	-0.277714	-0.0909358	0.0491488	0.376845	0.298273	-0.0745691	-0.114759	0.0341707	-0.0381881	-0.0196795	-0.0747473	0.600125	0.566341	-0.266014	-0.361687	-0.154862	0.158582	0.0231182	-0.0142602	0.200003	0.361918	0.150357	-0.0603483	-0.0168827	-0.291246	0.53369	0.222563	0.150895	0.305822	-0.0323978	-0.272056	0.230797	-0.135626	-0.124019	0.0721607	-0.394268	0.0957856	-0.241241	0.0201572	0.132898	-0.0260792	0.298096	-0.114264	0.0120691	-0.252039	-0.223314	0.618495	-0.25776	0.191394	-0.356713	-0.333493	-0.0241751	0.264219	-0.173232	-0.371108	-0.0297927	0.311044	0.19637	0.156758	-0.327575	0.328965	-0.349481	-0.132238	-0.292034	-0.363818	-0.0398866	0.142328	0.168552	0.0953649	0.580343	-0.089564	-0.410351	0.225944	-0.0678814	-0.0461758	0.160279	0.0512478	0.14057	-0.0297543	0.0172615	0.212199	-0.0135437	0.35148	-0.00793865	0.384638	-0.104698	0.575211	-0.409599	0.156314	-0.355416	-0.306287	-0.322275	0.313682	0.314125	-0.0460545	-0.256311	0.22845	0.158334	-0.0611873	-0.137927	-0.127281	0.122529	-0.130604	-0.0659558	0.0555216	0.317557	-0.0299893	0.138019	-0.413558	0.0517926	0.439688	0.0315903	-0.294385	-0.150795	-0.374676	0.581273	0.335239	-0.151628	0.439099	0.289541	0.0590475	-0.26336	0.260021	-0.0199825	-0.382433	0.483859	0.504732	0.247851	-0.302874	0.106282	0.225268	0.50192	0.137874	0.156669	-0.37092	0.0145208	-0.186903	0.105497	0.0506932	-0.1487	-0.410248	0.397778	0.435586	0.550098	0.173523	-0.314395	0.00400213	0.261888	0.587717	-0.212153	0.396058	-0.384191	-0.137483	-0.242082	-0.355322	0.112913	-0.373938	0.164538	0.298062	0.267494	-0.266301	-0.0734682	-0.0206294	0.0468725	0.150131	-0.332412	-0.0949252	0.493003	0.445167	-0.126659	0.0057505	-0.327109	0.163138	-0.384417	0.410834	-0.31856	-0.332803	-0.349153	-0.306197	-0.138404	-0.267112	0.25331	-0.339533	0.319307	0.229842	-0.168456	-0.240869	0.136789	0.221386	0.144164	0.549239	-0.0204006	0.20808	-0.176192	0.286629	-0.337792	0.112013	0.142316	-0.0309531	0.0865425	0.100375	-0.098194	-0.0918519	-0.292489	0.205881	-0.302165	0.0848106	-0.242964	0.273476	-0.438274	-0.380725	-0.0579114	-0.0103535	0.080245	-0.365978	0.245645	-0.239035	0.516842	0.123493	-0.163669	0.142365	-0.127956	0.541027	-0.243521	-0.201958	0.160588	-0.104807	-0.235854	0.290854	0.164647	0.0298799	0.201926	0.547642	-0.111948	0.190488	0.152645	-0.24387	-0.0570503	0.446485	0.210636	0.0744235	0.551771	0.367855	0.221753	-0.207161	-0.0596293	0.0445914	-0.0570715	-0.277158	0.476241	-0.0622923	-0.355076	0.462698	0.330058	-0.358098	0.0764576	-0.0373389	-0.23043	0.225083	0.131151	-0.393748	0.153545	0.503271	0.204392	-0.436179	-0.357904	-0.020904	0.0167609	0.25173	0.137256	-0.344345	-0.34235	0.175099	-0.375721	0.437723	0.183003	-0.315532	-0.420198	-0.193352	0.172968	0.0354904	0.23093	0.224988	0.32815	0.472708	-0.383866	-0.0887292	0.216844	0.487663	-0.368531	-0.0147208	-0.419358	0.0107244	-0.0309265	-0.406247	0.321513	-0.0482912	0.249054	-0.114772	0.235057	-0.0065997	0.306109	-0.432186	-0.33815	0.511548	-0.174362	-0.384035	-0.400027	-0.386337	-0.293708	0.32714	0.268268	-0.0785191	0.196065	-0.341449	-0.112894	0.158401	-0.370555	-0.302136	-0.325548	-0.379626	0.165606	0.376713	0.196423	-0.0604848	0.256448	0.153421	0.376929	-0.370842	-0.000277325	-0.398743	0.532126	0.23154	-0.09747	-0.0531181	-0.106509	-0.0388319	-0.309127	-0.0525164	-0.346238	-0.349116	0.487643	-0.0776507	0.312555	0.160999	0.18009	-0.0459941	-0.141016	-0.407181	-0.0243458	-0.0790504	-0.131804	-0.0115931	0.263302	0.100494	-0.135949	-0.126119	0.186183	0.150084	-0.106138	-0.221564	-0.0147864	0.0260754	-0.346229	-0.00755197	0.230642	0.429624	0.279986	0.0223865	-0.377492	-0.057752	-0.366418	-0.175631	0.00231315	-0.308946	0.156317	-0.0729972	0.132696	-0.456589	-0.0952961	-0.18803	0.113644	-0.0543254	0.254654	0.015402	-0.0164175	0.0150266	0.690993	-0.00779038	0.367738	0.326971	0.384433	0.222943	-0.345782	-0.0716379	-0.405214	0.0256122	0.458523	-0.368835	-0.267406	-0.350587	-0.199434	0.0363465	-0.40919	-0.187803	-0.153662	-0.378256	0.25535	-0.370986	-0.309759	-0.0134791	-0.0584716	0.424735	0.538778	0.291675	-0.388208	-0.363653	-0.393587	-0.0396149	-0.260814	-0.185745	-0.267705	0.00314506	-0.0124668	0.175245	-0.329196	0.105054	-0.379536	0.121004	-0.348462	-0.107318	-0.244286	0.697963	0.00584861	-0.407104	0.267724	-0.00407076	0.19951	0.0645621	0.217925	0.367097	0.421225	-0.263368	0.153629	0.00284371	0.0195153	-0.423762	-0.316996	-0.0126207	-0.0710649	-0.221118	-0.277399	0.0979675	0.201611	0.140085	0.170768	0.0140406	0.350817	-0.404215	-0.38535	-0.35692	0.172684	-0.0434433	-0.36453	0.0737302	0.697156	-0.0232538
GOBP_REPRODUCTIVE_BEHAVIOR	0.376667	0.130961	-0.0695757	0.295468	-0.0974022	0.275635	-0.0385136	-0.128283	0.46719	-0.334658	0.103724	0.211794	0.297846	-0.117656	-0.256362	0.110876	0.00771494	0.0576579	0.0228059	0.112932	-0.105983	-0.178105	0.397488	0.228815	-0.0911751	0.347969	0.0709224	0.256635	0.123806	0.262108	0.47549	-0.105734	0.0771519	0.08801	-0.116504	0.312814	0.340228	0.0670784	0.359339	-0.0918034	-0.162258	0.312604	0.033422	0.0398588	-0.0740922	0.265301	0.304381	0.00906249	0.358786	0.532664	0.419406	-0.0566237	0.0383337	0.193492	0.192667	0.00856094	-0.0854114	0.308412	0.100843	-0.148986	-0.0258367	-0.0179112	-0.0792708	0.418867	0.352339	0.198559	0.373713	-0.0508484	0.00603895	0.284463	-0.00833305	-0.0853903	-0.0784515	0.259074	0.108497	0.0721467	0.228028	0.380582	0.229969	0.253859	0.0139115	0.0564207	0.106674	0.109698	0.0454574	0.0349254	-0.157019	0.140123	0.0088212	0.432009	0.176758	0.0025399	-0.243762	-0.128612	-0.325885	-0.150895	0.116176	0.0595659	0.0404724	0.015382	0.0982287	0.301181	-0.0311853	0.0014534	-0.17139	0.306327	-0.241068	-0.354716	-0.322581	-0.200385	-0.0640643	0.109654	0.12747	0.134355	0.108693	-0.0875144	0.51627	0.203247	0.181225	0.316898	0.5272	0.130178	-0.106941	-0.0622635	-0.0458879	-0.0173585	-0.323569	0.0471108	0.404819	-0.000307915	0.0352469	0.224522	-0.171808	0.0934428	0.148061	0.15193	0.287628	0.0393139	0.1566	0.104449	0.263095	-0.297398	-0.146784	0.291225	0.352708	0.279209	-0.340832	0.245312	0.307822	0.098752	0.120118	-0.329345	0.328178	0.079049	0.29314	0.130662	0.242712	0.258175	-0.0555359	0.0639839	0.0138209	-0.11612	0.286434	-0.0756244	0.185377	0.137191	0.185986	0.117158	0.336416	0.00358649	0.0168407	-0.00452796	-0.015198	0.280465	0.371837	0.427456	0.132152	0.0947366	0.321075	0.275615	0.0469007	-0.405832	-0.327991	0.103053	0.135151	-0.0386443	0.136672	0.0361451	-0.180881	0.483553	-0.246284	0.269217	-0.052848	-0.533986	0.306214	-0.0700429	0.00896326	0.0364169	-0.0512917	-0.0259601	-0.125858	0.206356	0.0938483	0.129527	0.472083	0.00696098	-0.0868513	0.0877105	-0.0354712	0.191973	0.320104	0.131772	-0.305474	0.16699	-0.297231	0.207902	0.157827	0.19624	-0.115739	0.0508578	0.124662	0.0870388	-0.149915	0.0343888	0.166461	-0.372447	0.126266	0.209408	0.138369	0.074245	-0.0550018	-0.356827	0.189505	-0.0121007	0.283683	0.277798	0.0104553	0.210485	-0.044896	0.113711	0.0375841	-0.161871	0.135263	-0.0942876	-0.0721471	-0.100613	-0.0519611	0.0991807	0.0399211	-0.04814	-0.277394	0.100918	0.0528925	-0.0405225	0.268994	-0.166247	-0.20421	0.35371	0.437879	-0.233257	-0.0259851	-0.183052	0.0662611	-0.0390198	-0.071943	-0.00956435	0.172123	0.142809	0.353919	0.0888709	-0.137215	0.150839	0.151377	-0.281873	0.358271	-0.0043755	0.14612	0.0610607	0.000405464	0.100561	-0.00264494	-0.158154	-0.0124656	0.0225567	-0.0883055	-0.100098	-0.04492	-0.340386	-0.375532	0.126777	-0.334228	0.0635426	-0.0532795	-0.10549	-0.1121	-0.27451	-0.0371574	-0.333115	-0.268567	0.265461	0.0138959	-0.00982648	0.257369	-0.0355906	0.293532	-0.0859133	-0.186795	-0.24875	-0.10146	-0.137817	0.231529	0.136102	0.343885	0.123647	0.0229121	-0.208537	0.240769	0.0626499	0.22871	-0.169211	-0.337857	0.173192	0.0189757	-0.0123238	-0.239146	0.215626	0.184138	-0.00938942	0.00283647	0.328794	0.116388	0.073473	-0.026867	0.308552	-0.207579	0.0859643	-0.0694107	0.190169	-0.394365	0.218854	-0.023057	0.158728	0.0531617	0.159318	-0.0680824	-0.11826	0.0260612	-0.11281	-0.138228	-0.251168	-0.119145	-0.366232	0.235366	-0.0929236	0.168545	-0.20438	-0.352878	0.00186854	0.185103	-0.0412101	-0.123222	0.105061	0.118832	0.127078	0.343285	0.186036	-0.0154623	-0.0234385	0.158636	0.0139927	-0.257971	0.194181	0.0403093	-0.256073	0.160358	-0.290881	0.123245	0.447663	-0.298048	0.189373	0.0514255	-0.167181	0.0782488	-0.0621594	-0.0205071	-0.300626	-0.0367312	-0.157576	-0.164712	-0.0370347	0.133376	-0.0115434	0.0857441	0.0059815	0.187231	0.127689	0.0922839	0.172912	0.240699	0.151899	0.396747	0.200134	-0.156664	-0.197051	0.115525	0.102129	0.100505	-0.118288	-0.244139	-0.0810797	0.0743097	-0.0563782	0.301172	0.00424323	-0.133532	0.254744	0.0427547	-0.327307	-0.368643	-0.234761	-0.0151853	0.030041	-0.206448	-0.200048	0.0401156	-0.105013	-0.109402	-0.198704	0.0845734	-0.228249	-0.0188369	-0.238812	0.262874	-0.0080777	0.0702575	0.127858	0.433479	-0.102681	0.0438895	0.390439	0.166971	0.0533382	0.177237	-0.270824	-0.00550161	-0.210723	0.0045519	-0.0014807	-0.318771	0.314305	0.216682	-0.0639786	-0.125394	0.191133	0.227995	-0.197348	0.140142	-0.130473	-0.414153	-0.114645	-0.238499	0.244374	0.413868	-0.037219	-0.10085	-0.285245	-0.0265037	0.216909	0.100249	0.114538	-0.317783	-0.157963	0.346265	-0.0934523	-0.254582	0.0643596	0.0202398	0.0070016	0.268526	-0.0767477	-0.0911289	-0.0259253	0.350238	-0.0453256	-0.105416	-0.172609	0.166763	0.0741862	-0.160152	0.279884	0.279179	0.214244	0.114901	-0.023207	0.26095	0.201291	0.119431	0.081765	0.374193	-0.0487296	-0.143554	-0.0619908	-0.00829963	-0.103253	0.161142	-0.0496419	-0.0959813	0.253234	0.140775	-0.144704	0.382289	-0.230444	-0.0608955	0.185656	-0.065616	0.339861	-0.0728346	-0.033507	-0.223624	0.0356516	0.00924523	-0.113919	0.0345635	0.129029	0.0634784	-0.128168	0.0422386	0.0241536	0.066148	-0.0208496	0.101348	-0.0916239	-0.0700529	-0.0442116	-0.0894469	0.155892	-0.0437707	0.143393	-0.212483	0.242604	0.281301	0.0743817	-0.0545984	-0.396379	0.236748	-0.0186305	0.199251	0.115723	0.220104	-0.182686	-0.188126	-0.139603	0.138694	-0.309798	-0.326579	0.0622662	-0.0405708	-0.103317	0.087595	0.138181	-0.0143898	-0.00634894	-0.151229	0.325415	0.345727	0.152783	0.11611	0.00718511	0.178417	0.281851	0.369284	-0.0466208	0.112987	0.0168649	-0.0391908	0.0947494	0.30008	0.0109125	-0.0030841	0.0649567	0.00844127	0.00772806	-0.0829667	-0.00853483	-0.268823	-0.212646	-0.0591098	-0.0740022	0.0613834	-0.027106	0.0949256	0.0807891	-0.0619706	0.0694852	0.280572	0.330637	-0.0414028	-0.334177	0.169329	-0.0872461	-0.217656	-0.28303	-0.0354835	-0.243865	0.0426224	0.403474	-0.112732	0.070403	-0.0392833	0.312427	-0.0460709	-0.256343	-0.103139	-0.0438506	-0.141148	0.0228164	-0.129635	-0.0611995	0.125285	0.190028	-0.390509	0.0724417	0.30465	0.198514	-0.0845206	0.122949	-0.0929463	0.0676284	0.33303	-0.0604286	0.0637552	-0.157241	-0.302425	0.416304	0.0310786	0.0864548	0.236228	-0.122843	-0.0361595	0.335836	0.0645008	-0.017633	0.305839	-0.100328	0.185274	-0.376435	-0.20881	0.133433	-0.0844465	0.38185	0.116665	0.141896	0.0416072	0.065879	0.142687	0.16973	-0.0256109	0.0478181	-0.187051	-0.133261	-0.0464563	-0.125259	-0.0101835	0.213803	0.0151881	-0.0146995	0.238168	0.0619623	0.0900259	-0.111934	0.0698966	0.166107	0.12698	-0.00461624	0.143437	0.525683	-0.0719823	-0.00559624	0.0623229	-0.0544898	-0.269181	0.150762	0.0931044	0.082312	0.0428137	0.0874427	0.0373041	-0.197843	-0.0758804	-0.199075	0.0329386	0.0210523	-0.234911	0.206047	0.0366176	0.0532504	-0.0836512	-0.160103	0.345294	0.41714	0.0912984	-0.0658304	-0.0216429	-0.292422	0.277792	-0.102201	0.0319908	-0.0593754	-0.062354	-0.0207299	0.0146414	-0.20906	-0.335808	-0.170474	0.191518	-0.127297	0.17023	0.112159	-0.0646107	0.0300808	-0.0782152	0.147361	0.0716797	-0.0833921	-0.0758392	-0.139846	-0.165442	0.163731	0.339929	-0.0132125	-0.110974	-0.0686711	0.0928836	0.226682	0.0177594	0.222616	-0.160477	0.11205	0.153398	0.144294	0.0544438	0.0592332	-0.144121	-0.117413	0.174508	0.0280779	-0.238017	-0.0529889	-0.0351339	-0.128119	0.223137	-0.198624	-0.0217662	-0.125436	-0.225944	-0.331875	-0.214932	0.121141	0.0254722	0.110336	0.114099	0.240023	-0.255707	-0.0286817	-0.135774	-0.0246592	-0.187326	0.076884	-0.0475997	0.0714328	0.0322931	0.0438005	0.153449	-0.170691	-0.0792948	-0.223268	-0.0950151	0.0729228	0.13245	-0.126971	-0.128411	0.125433	-0.0765282	0.00682149	0.222969	0.176254	-0.295832	0.202155	0.0712093	0.159635	-0.147867	0.3697	-0.0479415	0.128536	0.14162	0.147252	-0.0265924	-0.128291	0.122072	-0.139215	0.0215195	-0.180802	-0.225407	-0.0809911	0.352823	-5.44e-06	-0.0540082	-0.208286	-0.0475434	0.00718548	0.170072	0.0493467	-0.203392	0.011098	-0.0437137	0.0862578	0.0619198	-0.0666185	0.0184453	0.122282	-0.0737916	-0.374598	0.181077	-0.189185	-0.242668	-0.3448	0.147752	-0.0376694	-0.210904	-0.286158	-0.310738	0.0761107	-0.0757427	-0.0183944	-0.169757	-0.0725377	-0.00971966	-0.215926	-0.0177183	0.209118	-0.17434	0.124351	-0.0772074	-0.0727121	-0.11289	-0.128396	0.0807359	0.079726	0.344541	-0.0361733	0.0707223	0.0979976	-0.215211	-0.215724	-0.213963	-0.0191721	0.170083	0.12821	-0.165766	0.192105	-0.377562	0.0592949	0.152572	-0.0458921	-0.208996	0.0851288	-0.0351427	0.198166	0.490352	-0.0534614	-0.166215	0.0599229	-0.348085	-0.166371	-0.0881372	0.0915874	-0.074309	0.064795	0.0630344	-0.151434	-0.142235	0.404696	-0.143713	-0.0958227	0.222217	-0.0920369	0.0484694	-0.0597082	-0.0805634	0.227687	0.149801	-0.0310308	0.0845882	0.231683	0.0657294	0.180487	-0.0516968	-0.127304	-0.377264	-0.0899853	-0.324094	-0.312498	-0.0126772	0.00786708	0.225144	-0.264673	-0.249022	0.213863	-0.0608517	0.109875	0.00569207	0.245977	-0.323516	0.192715	-0.0168511	-0.430962	0.207071	0.0881225	0.133055	0.0386772	-0.145197	-0.231595	-0.0215335	0.232567	-0.330249	0.057262	0.00975728	0.0574157	-0.159815	-0.125119	-0.206551	0.0711234	-0.141699	-0.00179897	0.0701591	0.18049	-0.101585	0.141659	0.266262	-0.0465837	0.116029	0.115315	-0.130304	0.215653	-0.0749863	-0.207846	0.220394	-0.0318435	-0.0156938	-0.23751	-0.144441	0.0511511	-0.305197	-0.194698	-0.01769	0.214805	0.000290815	0.201388	0.0462877	-0.0632707	-0.0360426	-0.0812691	-0.0284664	0.106573	0.0217217	-0.0686175	-0.194382	-0.0212874	-0.130352	-0.124012	0.0380454	-0.0905009	0.103545	0.0621798	0.0403515	-0.220897	-0.289614	0.0284397	-0.186757	-0.0482555	-0.0100182	0.127012	-0.313162	0.0444424	0.0606335	0.133096	-0.130412	-0.0175583	0.304208	0.101342	-0.266042	0.416208	0.0137373	0.188764	0.212399	0.131949	-0.163234	0.0835371	-0.477404
GOBP_REPRODUCTIVE_PROCESS	-0.00768614	0.0844338	0.0177927	0.00917275	-0.039592	-0.0306766	-0.0785782	-0.0452919	0.055072	-0.0856353	-0.0318281	-0.0468661	-0.038945	0.0350127	-0.0258893	-0.0710956	0.0389428	0.0313362	-0.0507236	-0.0483888	-0.0834801	0.00520476	0.00726049	0.0340775	-0.0477071	-0.0552603	0.00514698	0.058494	-0.000285882	0.0122235	-0.0140227	-0.00331043	0.00801476	0.0305466	-0.0630972	-0.0936565	0.0195709	-0.0590399	-0.0185976	-0.0413952	-0.0786568	-0.00946385	0.0197869	-0.0556931	0.0196325	-0.0625446	-0.0569506	-0.00117165	-0.0391229	0.0137368	-0.0302179	-0.00336443	-0.053203	-0.0376651	-0.00965576	0.0736416	-0.0430861	-0.00703852	-0.0655532	0.0111546	-0.0106158	-0.0744679	0.00294438	-0.0208802	-0.050831	-0.0559368	-0.0600484	-0.0579486	0.0185317	0.00984123	-0.00417488	-0.0468251	-0.102446	-0.00502446	0.00710974	-0.00766925	-0.0091191	0.056514	-0.0341259	0.0102047	-0.0151502	0.0218405	-0.00139881	0.00165912	0.00710389	-0.0691393	0.00564447	0.0337264	0.0441029	0.0360329	-0.0258921	-0.0328311	-0.0460002	-0.032985	-0.0929159	0.00343439	-0.1333	0.0037547	-0.0305866	0.0333585	-0.0312529	-0.0186313	-0.119968	-0.0434825	-0.0284798	0.000368737	-0.122149	-0.0602774	-0.0527712	-0.083835	0.0233472	0.0115611	-0.0713102	0.0027243	0.000275683	-0.0771115	-0.0319285	-0.0403557	-0.0280062	-0.00676717	-0.0247435	-0.0337835	-0.01734	-0.045251	-0.0332186	-0.0672808	-0.033519	-0.133	-0.0203547	-0.0608302	-0.0463031	-0.0326054	-0.0081965	0.0427866	-0.0364359	0.0687765	-0.0639093	-0.059771	-0.0837223	-0.00939426	-0.010884	-0.0155603	-0.0645485	-0.0318375	0.0468774	-0.0431745	-0.0755135	0.0205996	0.0163803	-0.0224192	-0.0376895	-0.0891488	0.0168863	0.00117363	0.0106816	-0.0281662	-0.0334004	-0.054234	0.0892464	0.0352127	-0.0361211	-0.0301919	-0.0134682	-0.0358399	-0.00223835	0.0273097	-0.0183953	-0.0137907	-0.0168217	-0.054827	0.0228941	-0.06568	0.00141864	-0.0151885	0.112614	-0.00854189	0.0614098	-0.0134913	-0.0471126	0.0035073	0.0448068	-0.0972785	-0.103648	-0.0563325	-0.0427984	-0.0289634	0.0584902	0.0252795	-0.0628111	0.0490122	-0.0555792	-0.0236914	-0.0138672	-0.0733212	0.00567047	-0.0138096	0.0302488	0.010067	0.0270114	-0.00629843	0.0895971	0.031595	0.01634	0.00727685	0.0642967	-0.0748105	0.0352845	-0.0025256	-0.00726159	0.00417498	0.0465626	0.0121431	-0.0626298	0.0171709	-0.0425987	-0.0725258	0.0269014	0.0360746	-0.0042065	-0.0342014	0.0271323	-0.0174745	-0.043885	0.0266107	0.0123007	-0.0665912	-0.0193675	0.0392274	0.0135772	0.06548	-0.0481902	-0.0314224	-0.028884	-0.0329246	0.0312088	0.00123605	-0.0181448	0.0233656	0.0184694	0.00615147	0.0213014	0.0153661	0.0238723	0.019083	-0.037692	0.125783	0.0023186	0.0168708	0.00748803	-0.0464373	-0.0228674	-0.0259121	-0.0650304	-0.0286144	0.0675669	-0.0176731	0.0682033	0.0784281	0.0741627	-0.0337236	-0.0285812	-0.0394221	0.0175306	0.0124839	-0.0648356	-0.0148451	0.0534942	-0.0915538	0.0652847	0.00760385	0.0432403	-0.0627895	0.0205414	-0.0742266	-0.0973664	0.0340926	0.0762281	0.0469779	0.037729	-0.022452	-0.043056	0.0136074	-0.0282669	0.0126553	0.00164889	0.0566024	-0.0402288	-0.152628	-0.0579451	-0.00854147	-0.138957	-0.0249483	-0.0480623	0.0114819	-0.00290523	-0.0208359	0.0451907	-0.0118957	0.0299515	0.0332276	0.0997519	-0.0033804	-0.0197627	-0.0280214	0.0461021	0.0145374	0.0294595	-0.143388	0.00541442	0.0546369	0.00295656	-0.0192929	0.0398482	0.000265359	0.0269232	0.0493371	0.0265047	0.0219518	0.0282849	-0.0864382	-0.0313522	0.027848	0.0234758	-0.0262095	-0.0661838	-0.0540634	0.0244105	0.0332671	0.00833682	0.0136078	0.0771298	-0.0170984	0.0388057	0.000794746	-0.131708	0.0662429	-0.0559585	-0.00783058	-0.0932015	0.0372487	0.0378317	-0.0123095	-0.0579306	-0.0102212	0.0299186	-0.0191359	0.0519336	-0.0101226	0.0393109	-0.0337451	-0.0209341	-0.129727	0.051486	-0.040389	0.00388371	-0.0167837	-0.00950947	-0.0303394	0.0845907	0.00657568	-0.0194456	0.0580589	0.0339128	-0.0323849	-0.0531018	0.0815174	0.0120865	0.0606713	-0.0220279	0.0626109	0.0272906	-0.00718507	0.0686446	-0.125906	-0.000495278	-0.0210589	-0.0265812	-0.0219239	0.0109582	0.0273653	0.0286298	-0.0726723	0.00265295	-0.00777925	0.00146371	-0.054304	0.0319517	-0.105739	-0.0147267	0.0413596	0.00850578	0.00137315	0.0387109	0.0320391	-0.0190447	-0.0200042	0.0176696	0.00193667	0.0571178	0.0852286	-0.0294584	0.0181326	0.0499423	-0.00206988	0.0170768	-0.0332895	0.0291819	-0.0235165	0.064869	0.0652492	-0.0175594	-0.0230217	-0.0178797	0.0407583	0.0632202	-0.0133366	0.0208209	-0.0417181	-0.0432765	-0.0924442	-0.00347609	-0.0385646	-0.030421	0.000843637	-0.00867142	-0.00222337	-0.00204952	-0.0917673	0.0212863	0.00235287	0.0246981	0.000619364	0.0438686	-0.0180313	0.0216349	-0.0441288	0.0588266	-0.033462	0.0451052	0.0541013	0.0405604	0.051705	0.0824239	0.0470845	-0.021912	-0.0757816	0.0539303	-0.0797602	-0.0767486	-0.0587307	-0.0224175	-0.0582412	-0.0180324	-0.0242448	0.0066412	-0.0732959	0.00235084	0.0730015	-0.018316	0.0249395	-0.0222465	-0.0240463	-0.0478029	0.0371848	-0.0692608	0.00386686	-0.0840862	0.0733172	0.0711129	0.0892	-0.0358918	-0.029509	0.0046744	-0.00119385	-0.0890833	0.00783218	0.0139742	-0.00536407	0.03811	-0.00259832	-0.030784	0.0480606	-0.0472362	-0.106958	0.0906559	-0.00793192	0.0320837	-0.0159574	-0.0485313	0.0924693	0.0317667	0.0318546	-0.00128703	-0.0749458	0.0448182	0.0359311	0.081981	0.0411216	0.0599433	0.00131709	-0.0841314	-0.0180179	-0.0137117	0.0423	-0.0140099	0.0536513	-0.0317637	-0.050873	0.0236667	-0.0120885	-0.00141253	0.0462965	0.002642	0.0354133	-0.00760139	0.0233184	0.00688049	-0.0397581	-0.0639514	-0.048275	-0.00682228	-0.0439062	0.060174	0.000724676	-0.0197609	0.0205791	0.0393492	-0.00264051	0.027516	0.0022027	-0.040044	0.0289477	0.0126515	-0.0637617	0.0357608	-0.0270782	0.0248656	-0.00947293	-0.0561643	0.044309	0.0496966	0.0287768	-0.00961442	-0.018158	-0.0409926	0.0267653	-0.00173334	-0.125114	0.0283297	-0.0142225	-0.0399262	0.00479489	0.0169683	0.0132042	-0.097053	0.00732924	-0.0270995	0.0102738	0.0104632	-0.0773436	-0.0471325	-0.0238052	0.00891608	0.0146129	-0.0245389	-0.0340978	0.0758129	0.000840407	0.0024889	0.0491514	0.0264551	0.059673	0.00185439	0.00649071	0.0525895	-0.0139756	0.0495416	-0.0281754	-0.0457765	-0.0092544	-0.00235211	-0.0165449	0.0689987	0.0139314	0.0139121	-0.0299251	0.0439849	-0.00805181	0.00542031	0.0189422	0.056917	0.0698141	-0.0870376	0.0383645	-0.0399128	0.00981734	-0.0167781	-0.00286425	0.0240733	0.0659903	-0.00127107	0.00150209	-0.0140138	-0.0701111	-0.101137	0.0491787	-0.0629525	0.0657383	0.0295308	-0.0127405	-0.000664924	-0.117344	-0.1075	0.0027353	0.0217396	0.0197248	-0.127171	-0.057759	0.00118791	-0.0564057	-0.0951463	0.112494	0.0684894	0.0177136	-0.0433076	0.0737007	0.0863561	-0.0428391	0.0641297	0.0621411	-0.0819546	-0.0315903	-0.0180009	0.0325038	0.0548967	0.0181246	0.0414581	0.0166399	-0.0358266	-0.0131934	-0.0294862	-0.0154977	-0.0259353	0.0358497	0.022491	-0.0986812	0.0278522	-0.074578	-0.0660779	-0.065886	-0.0286541	0.0409719	0.0186901	0.00719442	-0.0564852	0.00982769	0.02358	0.017983	-0.0296481	-0.0363127	-0.0533566	-0.0410152	-0.00309824	-0.0540806	-0.00776966	-0.0356092	-0.00272602	-0.0489891	-0.0281164	-0.0493362	0.0773871	0.036579	0.0603296	-0.0572036	0.000748857	0.0235439	-0.00311311	0.0219186	0.0448369	-0.0249116	0.015683	0.0401245	0.00953609	0.0497058	-0.00179549	0.0745155	0.0328317	0.00968501	-0.0353472	0.0173141	0.0274559	-0.0206907	0.0646123	-0.0741465	0.0269147	0.0233106	-0.0178259	0.0363092	0.0422565	0.0413462	-0.0512017	0.0149526	0.0387548	0.016339	0.0289092	-0.0418158	0.0445968	-0.0571808	-0.00421881	-0.0517411	0.014877	-0.0277072	-0.0852132	-0.00633248	0.0194687	0.033836	0.0548843	-0.0518535	-0.00280212	-0.0129811	-0.0353444	-0.00211954	0.0103103	0.0625788	-0.0584563	-0.0645943	0.000477884	0.0359443	0.0510824	-0.0673322	-0.0173037	0.00236488	-0.0506873	-0.0170144	0.053914	0.0862824	0.000982645	0.0480028	0.0853047	0.0176008	0.0830022	-0.133611	-0.0128128	0.0340839	0.0351291	0.00817117	-0.00928437	0.0342345	-0.0862417	-0.000374376	-0.0224184	-0.0319103	-0.00540594	0.0651906	-0.0153993	0.0481041	-0.0818791	0.0212164	-0.0413353	0.0450881	0.0235082	0.0528056	-0.12781	-0.000792021	-0.0725878	0.0157994	-0.0197231	-0.0239353	0.0199012	0.0121232	-0.0326205	0.116146	0.0710705	-0.118658	-0.0299447	0.0294724	-0.0961373	-0.00720345	-0.0886264	0.0357389	0.0499796	-0.00457677	0.0491964	0.0412837	0.0440715	0.0141785	-0.0213256	0.016066	0.0467804	0.0726812	-0.0304592	0.07011	0.0201819	-0.0153269	0.0752525	0.00139356	-0.0424124	0.0355519	0.0601097	-0.0304514	-0.0106073	-0.0756332	0.0252861	-0.00364232	0.0753004	-0.0189955	0.00746485	-0.0219099	0.0268607	-0.00423058	-0.0263589	-0.0607046	-0.0214261	-0.0693678	0.0124133	0.00431198	-0.0465943	-0.0320307	0.0483373	-0.00670079	-0.00248678	0.0487426	0.0514993	-0.0575369	0.0399696	-0.0385484	-0.00659857	-0.0283623	-0.0238395	-0.0291037	-0.0174312	-0.0223152	0.0265378	0.0268441	-0.00229665	0.0739866	-0.0121161	-0.0143745	-0.0853928	0.0274641	0.0143388	0.0308517	0.0950667	-0.0874062	0.0144124	-0.0892585	-0.0127804	0.0191789	0.0571011	-0.0178382	-0.00709546	-0.0518081	-0.0217735	-0.0204905	-0.0261792	0.0560593	-0.0175417	-0.0652766	0.0628177	0.0335599	0.00184389	0.048679	0.0222087	-0.0552609	-0.0405459	0.00194625	-0.0391776	-0.00495629	-0.0598106	-0.029968	-0.0564148	-0.00028643	-0.0526946	0.00101874	-0.028974	-0.0244241	-0.058325	-0.0283453	0.0495339	-0.0339267	0.00944998	0.0253851	-0.0879723	0.0224975	0.0589127	-0.149718	0.00122264	-0.00546674	-0.0361256	0.0259699	0.0562306	-0.0129963	0.0326015	0.0345615	0.0284908	0.0878706	0.000515362	0.00377881	-0.0399187	0.0104011	-0.0542256	0.0380597	-0.0165403	0.00677353	0.000871575	0.0140869	-0.0550819	-0.0432896	-0.00170163	0.000371314	0.0103018	0.0241973	-0.0109428	0.000652358	0.0348618	-0.0711305	0.0309057	0.0521047	0.0595573	0.0640698	-0.0615013	0.0168469	0.00142197	0.00630457	-0.00506014	0.00985818	-0.0965436	-0.0143473	-0.0550371	0.00395138	0.0113087	0.0419747	0.00675669	0.0532421	0.0245207	-0.0184417	-0.0494595	0.0257025	0.0415607	-0.0189612	-0.039673	0.0403644	-0.00759624	0.00630471	-0.0537902	-0.0881648	0.0404161	-0.0526013	-0.0543175	-0.102892	-0.0362032	0.010926	-0.03145	0.00847564	0.0557664	0.0330996	0.00114087	-0.00352838	0.00535799	0.020258	-0.0127531	0.0183645	0.0740258	0.000333358	0.0148206	-0.0999346	-0.0142088	0.0144476	0.0592055	-0.000724515	0.0674056	0.0501908	0.0591732	0.00649285	0.0173174	-0.119804	-0.0964097	-0.0292452	-0.0351494	0.0204434	0.0630762	-0.0156618	-0.121026	0.0816909	0.00375605	0.056714	0.0376716	-0.047563	0.0269199	-0.0473606	0.00910352	-0.0112426	-0.0391575	0.0558777	0.0426196	0.00294289	0.0085734	-0.0581654	-0.0717365
GOBP_REPRODUCTIVE_SYSTEM_DEVELOPMENT	0.0296668	0.111084	-0.00337857	-0.0207922	-0.128053	-0.167492	-0.187758	-0.0871634	0.13579	-0.0991082	-0.0370793	-0.148169	-0.16457	0.131076	0.0324639	-0.109645	0.0400788	0.0560662	-0.0937654	-0.0486988	-0.0318223	0.0789748	0.0526896	0.0317679	-0.107467	-0.183383	0.124233	0.133049	-0.0810905	-0.0987824	-0.029805	-0.0351164	0.0135396	0.0490007	-0.117258	-0.0895652	-0.00818672	-0.0112404	-0.139399	0.0120798	-0.0745702	-0.0367272	-0.0425359	-0.0943504	0.055848	-0.0662734	-0.110947	-0.0414087	-0.104358	-0.0881486	-0.0255348	-0.0915827	-0.177946	-0.0182188	-0.134939	0.126017	-0.0771373	-0.0173458	-0.113413	0.0272772	-0.118049	-0.140278	0.0535758	-0.0412923	-0.0578427	0.00262474	-0.169035	-0.16046	0.00476707	-0.0926709	0.00981023	-0.0351783	-0.199511	-0.154737	-0.134516	-0.0149247	-0.0148767	0.113528	-0.0522417	0.00141581	0.0321644	-0.0256401	-0.00723257	-0.0371356	0.0821755	-0.0760286	0.0709315	-0.114063	0.0668196	-0.0590289	0.0769485	-0.103199	-0.111019	-0.0362581	-0.0569908	-0.137807	-0.164059	-0.0489824	0.0139867	-0.0689507	-0.237852	-0.104073	-0.174739	-0.01776	-0.0446752	-0.064582	-0.174573	-0.0665104	-0.0403748	-0.29221	-0.0318296	-0.0811536	-0.0907848	-0.00529554	-0.0450783	-0.0781083	-0.0258721	-0.122852	0.0684559	0.0158184	-0.0731637	-0.0617287	-0.0992791	-0.0385003	-0.0220734	-0.0503235	-0.0673374	-0.0490451	0.010817	-0.101668	-0.013283	-0.0431151	-0.0468248	0.039284	-0.230586	-0.00637639	-0.16315	-0.0983973	-0.163025	-0.0264553	0.00833152	-0.0737725	-0.0278697	-0.0221411	0.0947728	0.0095867	-0.109633	-0.114947	-0.0554871	-0.0245944	-0.0152718	-0.048077	0.038244	-0.0418191	0.0730023	-0.0555381	-0.178706	-0.0663071	0.145963	0.0608122	-0.0239565	-0.0125272	-0.0523898	-0.124301	0.0385246	0.0678222	-0.0847363	0.0434949	-0.0410299	-0.168907	-0.00899661	-0.0372327	0.0182416	-0.0669548	0.0185691	0.0323891	-0.00496747	-0.090604	-0.105718	-0.0382958	-0.00174332	-0.106822	0.0110786	-0.133629	-0.133403	-0.0981242	0.0817828	-0.0337984	-0.121948	0.0525132	-0.0382764	-0.0236495	-0.0814891	-0.226646	-0.0719324	-0.0682614	0.0641557	0.0470175	0.14103	0.134866	0.221833	0.137452	0.121515	-0.00320587	-0.111861	-0.0826916	0.0516881	-0.0237268	-0.0663652	0.0374243	0.054884	0.0806022	-0.0760453	0.0312191	0.0667367	-0.0926801	0.0384143	-0.0489	-0.0611347	-0.0279117	0.0625936	0.0233637	-0.064477	0.00489229	-0.0209373	-0.0751695	0.0291093	0.0357143	0.0626735	0.0880258	-0.108067	-0.0458811	-0.0148973	-0.185363	0.0881241	0.130608	0.0430513	0.00406499	-0.0464308	0.0220254	0.0646877	0.0947528	0.0470744	0.0332957	0.0417651	0.142663	0.0841263	0.005373	-0.0684515	-0.0369111	-0.169702	0.00401578	-0.0387289	-0.003062	0.082617	-0.067566	0.0674014	0.0631437	0.0960189	-0.020548	0.0368661	0.0937153	0.156819	0.0610886	-0.0700621	-0.0221863	0.025296	-0.0382955	0.0623053	-0.0111569	0.0316176	-0.0529224	0.0679967	-0.234484	-0.0900309	0.0303342	0.1185	0.0628308	0.0365224	0.0111367	-0.00177222	0.0850083	0.0158765	0.0888059	1.17e-05	0.011661	0.0161107	-0.21589	-0.173798	-0.0286356	-0.199217	-0.105418	-0.0875068	0.098511	0.0254587	0.0813064	0.162327	-0.0744879	0.0775419	0.115246	0.0749948	0.0345878	-0.106194	0.0229639	0.0250074	0.0992902	-0.0031817	-0.136774	0.0743755	0.026367	0.0504291	0.0731045	0.012695	0.051545	0.141944	0.122977	-0.00908479	0.0857286	-0.00509961	0.00644048	-0.0127059	0.0810484	0.108498	0.0190577	-0.10637	-0.10905	-0.0563948	0.0670369	0.135772	-0.0918692	0.122093	0.0746885	0.053788	-0.00388783	-0.0728781	0.117155	-0.131247	0.131208	-0.0365511	0.148184	0.0354335	-0.0420282	-0.0750876	0.0111024	0.0361291	-0.0338146	0.0904904	0.0385182	0.0319926	-0.0530459	0.0503869	-0.203689	0.0461706	0.00597513	0.0874067	-0.0673547	0.0752649	-0.0100532	0.127955	-0.000121825	0.0208838	0.089728	0.0401797	0.109664	-0.0639797	0.148344	0.0578274	0.0826096	-0.0231464	0.00400581	0.145145	0.0963871	0.189042	-0.0768531	0.0186171	0.0117536	0.0364253	-0.0955728	0.00190739	0.00618427	-0.0148058	-0.0854604	0.0326901	-0.0743951	-0.0314432	-0.123436	0.0491454	-0.129807	0.0831495	0.00780095	-0.0660335	-0.0165126	0.0759941	0.0609059	-0.0178352	-0.120933	0.0903859	-0.025579	0.0848999	0.175335	0.023734	0.0452806	0.117122	0.108579	-0.0404919	-0.0585322	0.031538	-0.0702067	0.10935	0.105469	-0.0115416	0.101502	-0.0593646	0.0771655	0.147977	-0.00161189	0.0880921	0.0246769	0.0357935	-0.195251	0.103439	0.0410408	0.038994	-0.0502757	0.0242027	0.0740767	0.0159456	-0.0735826	0.00375448	-0.0742929	0.0176256	0.0198624	-0.0222632	0.0230966	-0.018197	0.0687571	0.129631	0.0171767	0.118699	0.0685369	0.0494037	0.100393	0.154255	0.00774895	0.0299501	-0.0608152	0.0848859	-0.0943791	-0.0630808	-0.0242372	-0.0546992	-0.182404	0.00830568	-0.00853698	0.0505641	-0.0436304	0.0583124	0.134989	0.126914	0.0475338	-0.120496	-0.000471647	0.00553392	0.0167188	-0.141097	-0.0185084	-0.043844	0.000680944	0.111979	0.140502	-0.0282477	-0.0837824	-0.0852308	0.013148	-0.114078	-0.06441	0.0463279	0.0161229	0.0137637	0.0337548	-0.0471313	0.0736764	-0.158723	-0.124052	0.0871888	-0.00698302	-0.0419338	-0.0155803	-0.046765	0.164487	0.0940813	0.17966	0.0459442	0.0113444	-0.0291103	0.0621011	0.144004	0.160977	0.0592426	0.0647154	-0.140394	-0.03107	-0.0404008	0.0891192	0.0708146	0.0240537	-0.0269631	-0.0512203	0.0518551	0.0539775	-0.0613396	0.125446	0.101353	0.128532	-0.0145073	0.0149845	0.0427173	-0.0629072	-0.214483	-0.0160907	0.0174147	-0.124002	0.116839	-0.107367	-0.0194532	-0.062457	0.0707198	-0.0818103	0.0476915	-0.0470599	-0.0751538	0.141249	0.0234706	-0.0572468	0.0997237	-0.00807148	-0.0317272	-0.0437868	-0.0824076	0.108921	0.0188123	0.0301766	-0.0442549	0.0441496	-0.131987	0.104269	0.0345555	-0.194529	0.132941	0.0445297	-0.118948	0.0455828	0.071416	0.0661483	-0.0332886	0.0150048	0.0279072	0.0164855	0.00436219	-0.0762661	-0.0718006	-0.0729805	-0.0456707	0.0768146	0.025569	0.0585347	0.0843988	-0.11868	-0.0182697	0.206816	-0.0331468	0.0358627	0.0254825	-0.0598098	0.0777134	-0.0493979	0.0840237	-0.0031532	0.0786785	0.0583345	0.0981625	0.051712	0.163824	0.0379479	0.129054	-0.0933431	0.21764	-0.0201581	0.130855	0.0993917	0.155539	0.125108	-0.121972	0.0625655	0.00347839	0.116257	0.00798273	0.0461398	-0.0482875	0.0646874	0.0356836	0.0473954	-0.0738342	-0.0863488	-0.118676	0.00750248	-0.0362127	-0.00601056	0.0166031	-0.0458324	-0.0379505	-0.116206	-0.136381	0.068589	0.0665945	-0.0141299	-0.197941	-0.0369717	-0.0391188	-0.164737	-0.159794	0.226183	0.0409651	0.0445793	-0.0769331	0.109555	0.140214	-0.0825567	-0.0270723	0.0914251	0.0152532	-0.0414583	0.0294766	0.0935653	0.142381	0.0732266	0.11473	0.101713	-0.0945434	0.00211779	-0.0519543	-0.0381833	-0.0991039	0.0824269	0.064059	-0.117893	0.0985226	-0.0722027	-0.0144912	-0.100071	-0.089486	0.0510505	0.112868	0.0963244	-0.045468	0.0984535	-0.0289372	0.120676	0.0648125	0.0860566	0.00739493	0.0606169	-0.0439365	-0.148329	0.0428799	-0.111089	-0.075851	-0.00459338	-0.061247	-0.0301865	0.0740445	0.0481374	-0.0142843	0.076495	-0.0436151	-0.0713194	0.108945	-0.0413753	0.136797	0.0274811	0.0270583	0.0696143	0.0378109	0.0620832	0.13817	0.137575	0.0187461	-0.0454958	-0.0333547	0.0384077	0.0807464	-0.061331	0.133696	-0.0625496	0.161952	-0.00162841	-0.00981099	0.135214	0.0404166	0.0280056	0.0243541	0.0318191	0.0455712	0.0198508	0.10677	0.0295262	0.0318457	-0.0473525	0.0369407	-0.0629725	0.0845676	-0.050585	-0.11314	0.0110302	-0.00327359	-0.0353025	0.0966544	-0.125369	0.0713485	-0.0818165	-0.0736236	-0.0224895	-0.0911882	0.158303	0.0139643	-0.100053	-0.0918232	0.108578	0.142912	-0.182499	0.0436166	-0.0273482	0.0210773	-0.0117309	0.0576691	0.118302	0.12277	0.0850401	0.0648133	-0.0241349	0.0932011	-0.168683	-0.0382323	0.112207	0.0129984	0.125374	0.0420965	0.0936234	-0.00768831	0.0403974	-0.121871	-0.0175845	-0.0301466	0.136307	0.047328	0.130255	-0.14327	-0.05142	-0.071148	0.145916	0.0959092	0.140649	-0.164215	0.139316	-0.10334	0.12904	-0.0473636	0.0222128	0.0554751	-0.000993692	-0.025152	0.0844002	0.0024597	-0.0986428	-0.00526544	0.135358	-0.0746289	-0.0230189	-0.132839	0.00664976	0.0669269	-0.0288399	0.0803494	0.0768288	0.120563	-0.0206036	0.0786081	0.172722	0.130797	0.059509	0.0731354	0.112842	-0.0882199	-0.0703875	0.146847	0.0190726	-0.154792	0.0438168	0.10256	-0.0648914	-0.125326	-0.122662	0.066699	-0.0383401	0.102234	-0.092032	0.0298168	0.0006828	-0.0195601	-0.0491046	-0.0172339	-0.0718466	0.0258444	0.0026724	-0.00994296	0.0591176	-0.0619522	-0.0234143	0.0827465	-0.0196819	-0.0587298	0.0559414	0.0102737	-0.105079	0.0116553	-0.0234061	0.0401931	-0.0519768	-0.026086	-0.0469591	0.0207983	-0.0749487	-0.0129103	0.0538713	0.0672941	0.0917935	-0.0553652	-0.069951	-0.181707	-0.0742431	0.0430291	0.000640117	0.113555	-0.104166	0.0108735	-0.200786	0.0973282	0.0263139	0.161914	-0.0412644	0.101984	-0.109006	0.0168356	-0.120449	-0.053107	-0.0827706	0.0518066	-0.161422	0.113982	0.0914957	-0.0270444	0.0372292	0.0497056	-0.0779954	-0.0412474	-0.0310999	-0.0927243	-0.000183505	-0.0372471	-0.0141114	-0.0415959	-0.0136164	-0.0266156	-0.113289	-0.131989	-0.10544	-0.0652616	-0.048585	0.0419505	-0.0806287	-0.00773402	0.0420744	-0.0807206	0.0415874	-0.0216591	-0.0257621	0.0619006	-0.0212896	0.0303126	0.0165342	0.191849	-0.166811	0.0723799	-0.022169	0.0298327	-0.0209157	0.0216844	-0.024144	-0.00179349	0.142459	0.00603822	0.0262559	-0.012789	-0.00610334	-0.055362	-0.00179047	-0.0043387	-0.0381616	0.00482712	0.0246477	-0.0251016	0.0656117	0.0223326	0.0560551	-0.036058	-0.0757188	0.12469	0.0294018	0.0318943	-0.00939997	-0.00645743	0.0148412	-0.0523605	-0.0253768	0.013858	0.0632684	-0.173348	0.0151707	-0.133247	-0.0517077	0.00278154	0.0238221	-0.032264	0.107947	0.0347427	-0.056282	-0.197032	-0.0568917	0.015657	-0.0149227	0.0339495	0.0195546	-0.0415725	-0.07271	-0.108811	-0.134374	-0.0934394	-0.0824934	-0.121198	-0.00781073	0.0805268	-0.0106577	-0.109095	0.111794	0.164178	0.0499381	-0.0142292	-0.00395398	0.0107689	-0.0243003	-0.0641481	0.0168349	0.0755533	-0.0169307	0.0155752	-0.237496	-0.0319832	0.0932967	0.095961	0.0640072	0.130859	0.0916082	0.0488711	0.134844	-0.0464001	-0.132253	-0.197372	-0.0566641	0.0180762	0.0777104	0.0131955	-0.0380401	-0.208309	0.00324155	0.0252959	0.042778	0.0332241	-0.0821416	-0.052245	-0.036082	-0.0362191	-0.0494484	0.0208925	0.0880438	-0.101912	-0.0531111	0.13798	-0.00686856	-0.0792439
GOBP_RESCUE_OF_STALLED_RIBOSOME	0.0792077	-0.244147	-0.413501	-0.311435	0.133441	-0.0519761	-0.409791	-0.110224	-0.278479	-0.229098	-0.445656	0.100101	0.0831525	-0.0988404	0.438187	-0.166202	0.0998207	-0.307749	-0.209083	-0.346294	0.085111	-0.165758	-0.0618713	-0.240631	-0.238539	-0.193729	-0.0969986	-0.278405	0.150882	-0.144514	-0.287468	-0.0230643	0.015777	-0.143835	-0.294195	-0.162892	-0.409636	-0.415717	0.0240806	-0.0602699	-0.0371002	0.329858	-0.032791	-0.060238	-0.0038234	0.0100893	0.0235688	-0.247821	0.120965	0.142673	-0.158446	0.0529	0.0272228	-0.132298	-0.410389	0.0123837	-0.0582642	0.0374453	-0.000204534	0.0547584	0.132812	-0.380639	-0.180151	-0.443789	-0.201705	-0.425445	-0.529004	0.033903	-0.264478	0.0904267	0.372358	-0.23871	-0.113256	0.19332	0.0278715	-0.00324585	-0.153003	0.120159	0.134079	-0.227626	0.2158	-0.207148	-0.219531	-0.14322	-0.0656102	-0.116444	0.275343	-0.0867746	0.014537	0.0210672	0.0623146	-0.249158	-0.12196	-0.109532	-0.100873	-0.200626	0.00647789	0.0676234	0.134173	-0.172019	0.0674138	0.0410895	-0.200899	0.379333	0.0358855	-0.190267	-0.359564	-0.290828	-0.253679	0.246136	-0.175492	-0.498565	-0.169641	-0.21115	0.101045	-0.0839075	0.01622	-0.169815	-0.398778	-0.270558	-0.213312	-0.311883	-0.153985	-0.325798	-0.274172	-0.265673	-0.0293814	-0.351129	-0.38809	-0.303045	-0.0827548	-0.0854796	0.1035	-0.201349	-0.237038	-0.219226	-0.186635	-0.101424	-0.154208	-0.45346	-0.132475	-0.355441	0.00473301	-0.42369	-0.197859	-0.207908	0.148502	-0.0347486	-0.0560764	-0.127417	-0.0177681	-0.0348737	-0.304627	-0.0734407	-0.310545	-0.140376	-0.293014	-0.130754	-0.132193	-0.133555	-0.245334	0.0811675	0.0367801	0.158619	-0.216375	-0.0698795	-0.194055	-0.224497	-0.0658944	-0.0734773	0.0620773	-0.535441	-0.414523	-0.356637	-0.403472	-0.0838134	-0.245609	0.13929	-0.277609	-0.00987036	0.271247	-0.298092	0.282154	0.095555	-0.262626	-0.190588	0.0752346	0.153679	-0.19556	0.289917	-0.0716863	-0.139397	-0.00306892	0.0529657	-0.211234	0.155253	0.0191194	-0.0816086	0.0119652	-0.0306197	-0.395338	-0.452063	-0.268735	0.321866	-0.0910712	0.112665	-0.0485515	0.0773242	-0.133868	-0.284809	0.0141912	-0.401163	0.137004	-0.322437	-0.0357198	-0.159631	0.0606771	-0.144995	0.0550227	-0.102739	-0.120923	-0.264996	0.141061	-0.164351	-0.0931487	-0.0671233	-0.0273567	-0.155375	-0.14814	-0.0047459	0.163785	0.250836	0.243988	-0.238943	-0.102225	-0.125409	-0.242523	0.0659682	0.0843083	-0.139133	-0.221444	-0.159789	-0.0735393	-0.0720549	-0.0240801	-0.227468	0.0710827	-0.327335	-0.125754	-0.304503	-0.177705	-0.0301446	0.0401007	0.0677322	0.387606	-0.279021	0.0826693	-0.0796716	-0.214976	0.115495	-0.00787985	0.201195	0.082958	-0.321961	-0.0517495	-0.284081	-0.47097	-0.440719	-0.0701618	0.00753743	-0.283692	-0.285287	-0.309234	0.0939354	0.195808	0.0709928	-0.129363	0.289001	-0.0842817	0.168859	-0.102105	-0.398086	0.261113	0.012153	-0.12402	-0.0302829	-0.206076	0.0164442	-0.128588	-0.310665	-0.139651	-0.0329081	-0.46737	-0.0861012	0.0468255	0.285906	-0.17008	0.296442	0.0244897	-0.463491	-0.0930332	-0.170586	0.0833152	-0.195931	-0.180306	-0.00944501	0.134527	-0.102011	-0.113972	-0.271087	-0.183953	0.16274	-0.283117	0.0721251	-0.0777139	0.148759	-0.267102	0.17705	0.152424	0.104312	-0.112032	-0.128852	0.425478	-0.00535556	-0.429436	0.103248	0.478371	-0.367743	-0.155538	0.00515199	0.140232	-0.439884	-0.191204	-0.245912	0.0635614	-0.135347	0.203618	-0.0598529	0.398632	0.0415102	0.311394	-0.362556	0.240292	-0.0276022	-0.0547285	-0.210162	-0.14064	0.237316	-0.0305576	0.216477	-0.0657148	-0.270767	-0.214834	0.0563652	-0.411675	0.0527263	-0.0600314	-0.0681539	0.118303	-0.0552057	-0.300429	-0.44179	-0.00759311	-0.123911	0.0335946	-0.125816	0.017498	-0.428557	-0.116832	-0.166015	-0.132925	0.23883	0.130909	-0.0502163	0.0706955	-0.00230187	-0.0590094	-0.512898	0.139536	-0.314472	0.134853	-0.0529535	0.225299	-0.0988349	0.352718	-0.0727765	0.0749045	-0.0705471	-0.159538	0.11454	0.154757	-0.394506	0.239841	0.00169003	0.0942398	-0.35753	0.0155347	-0.25119	-0.0258923	0.152716	0.0281314	-0.0836703	0.428063	-0.408403	-0.254452	0.288454	-0.220849	-0.152563	-0.0799464	-0.304703	-0.261514	-0.122483	-0.232217	0.0599699	0.411739	-0.194826	-0.180072	-0.0717635	0.210537	0.0949591	0.240937	-0.0247449	0.0484302	-0.123225	-0.561153	-0.111969	0.0224415	-0.124701	-0.14247	-0.0569014	0.0787379	0.331618	0.0886729	-0.243075	-0.425452	0.0938725	-0.0608816	0.142807	-0.0307953	-0.230723	-0.195036	0.135842	-0.158862	0.0896354	-0.099968	-0.0905598	0.0362548	0.0472764	-0.271958	0.174003	0.0755296	0.228138	0.0442072	-0.291845	-0.238474	-0.410091	-0.283005	-0.0424338	-0.0341012	0.121141	0.101786	0.261212	-0.313598	-0.353888	-0.146817	-0.0090713	0.149583	-0.11993	-0.272439	-0.170486	0.0615393	0.23479	-0.0323828	-0.0852924	-0.205857	-0.442822	0.0501866	-0.34411	-0.00222297	0.0606235	-0.275984	-0.079132	-0.218247	0.154594	0.0409335	-0.130182	0.0700427	-0.0883597	-0.188962	-0.328519	0.246603	-0.214691	0.195923	-0.124453	-0.469163	-0.33654	-0.225942	0.151001	0.274133	-0.0015728	-0.297044	0.0348699	-0.0556592	-0.111995	0.214067	0.0259496	0.0748039	-0.369346	-0.172796	0.0259239	-0.147207	0.0311084	0.0343691	-0.0186835	-0.0822277	0.0810951	-0.00563678	-0.317337	-0.278256	0.0158319	0.314998	-0.247214	-0.0808097	-0.316092	-0.0910837	-0.0405528	-0.321952	0.32412	0.288411	-0.27914	-0.331567	0.0163474	0.0764223	-0.157356	-0.0801159	-0.111501	-0.435828	-0.207291	-0.232202	-0.0731081	0.0539456	-0.0924315	0.202643	-0.243778	0.166632	0.0144385	0.0133884	-0.186841	-0.046539	0.0606863	-0.254055	-0.137061	-0.331807	0.120405	-0.0641504	0.260476	-0.412136	0.261608	-0.0299895	-0.0884823	0.0402843	-0.176158	-0.352383	-0.430625	0.0676364	-0.39852	0.0276662	-0.499692	-0.385681	0.211881	0.285867	0.13389	-0.269239	0.0407057	0.423387	-0.115876	-0.461999	0.0689934	-0.141304	-0.00862299	-0.300843	-0.349887	0.0392283	-0.18429	0.241531	-0.0842828	0.144957	0.143096	-0.00499027	-0.039241	-0.0301082	-0.180954	-0.270919	0.0270248	0.0210131	-0.410377	-0.0522909	-0.270174	0.202705	0.00168382	-0.308864	-0.208285	-0.12742	-0.307244	0.0729492	-0.145189	0.0230337	-0.199743	-0.116795	-0.360393	-0.445997	0.0473991	-0.0469448	-0.0520252	-0.22915	-0.417121	0.234358	-0.100193	0.0644821	-0.113324	-0.0100411	-0.343011	-0.0619251	0.155048	0.2439	0.176429	0.0388483	-0.535964	-0.0625337	0.0917772	-0.0886326	-0.261514	-0.148871	0.0663178	-0.0179897	-0.0208571	-0.160621	-0.308755	-0.118858	0.246787	0.00995083	-0.0678916	-0.230329	0.3167	-0.0523982	0.370181	0.130857	-0.135771	-0.187318	-0.300503	-0.437258	-0.528092	-0.28081	0.407662	-0.010029	-0.338154	0.18795	-0.0688248	-0.0162808	-0.24062	0.074747	0.201598	-0.139545	-0.285788	0.0657671	-0.0289346	-0.150282	-0.191	-0.143464	0.0452379	-0.303985	0.219729	0.214011	-0.100584	0.00380465	-0.282868	0.0212252	-0.113181	-0.30356	-0.128903	0.405761	0.0118004	-0.336681	-0.565925	0.00189318	0.0383526	0.0168677	0.217695	-0.102241	-0.172322	-0.0999101	-0.176092	-0.155407	-0.107006	-0.402579	-0.169827	0.100959	-0.0883004	-0.457795	-0.119245	0.162346	0.24383	-0.0962873	0.0611062	-0.218679	-0.132945	-0.0625304	-0.120375	0.0418758	-0.370436	-0.357871	0.00490565	0.0690438	0.0626795	0.151594	-0.297581	-0.141077	-0.118299	0.177454	-0.446305	0.0213478	0.120609	-0.0443915	-0.00180008	0.495408	0.253882	-0.220374	0.174627	-0.229305	-0.486938	0.00185939	-0.0455153	-0.38395	0.157011	0.379163	-0.292545	-0.438899	-0.371942	0.241582	-0.0459545	-0.253484	-0.111224	0.303018	-0.350561	0.0879097	0.0012857	0.20364	-0.311662	-0.206837	0.290979	0.254253	0.113863	-0.485743	-0.0409816	0.115854	-0.0609613	-0.386275	-0.218615	-0.197131	0.0694493	0.0139132	-0.240955	-0.207208	0.165565	-0.0519674	0.0713944	0.0736182	0.136444	-0.0361598	0.141782	0.0898894	-0.0663592	-0.00346863	-0.273781	-0.126557	-0.351235	0.149331	-0.21629	0.00502687	-0.25754	-0.111609	-0.13118	-0.228938	0.225784	-0.0188624	0.210428	0.153519	0.401155	-0.074116	0.0213432	0.0706995	-0.0339851	0.00990795	-0.267612	-0.28059	-0.184277	0.116849	-0.0395641	-0.0281368	0.30136	-0.0047469	-0.137765	0.169578	-0.250487	-0.461191	-0.00284611	0.111644	-0.394248	0.116307	0.282949	0.32168	-0.21021	0.226504	0.0883213	-0.281488	0.0868825	-0.223418	-0.20185	-0.0272563	-0.190418	-0.0150139	-0.134957	0.0771057	-0.312953	0.0687711	-0.34967	-0.318149	0.0227995	-0.238861	0.202571	-0.230998	0.0371083	-0.037419	0.0230497	-0.275423	0.448385	-0.229452	-0.221561	0.045444	0.106372	-0.374081	0.0889186	-0.323122	0.250558	-0.180767	0.231968	-0.194887	-0.219781	-0.0599164	0.300693	-0.434787	0.1472	0.113882	-0.432339	0.262136	-0.0833112	-0.100016	-0.3365	-0.141201	-0.479651	-0.246174	0.0585727	0.0253694	0.044555	-0.191124	-0.330167	-0.105968	0.119784	0.209909	-0.458707	-0.0852728	-0.375466	-0.0477355	-0.109456	0.100012	-0.0612364	0.0559284	-0.0941016	0.0744637	-0.109897	0.105152	0.0623737	-0.17653	0.190863	0.0140038	-0.0675819	-0.28163	0.109082	-0.0848397	-0.193339	-0.458012	-0.0937038	-0.23749	-0.129984	0.0350969	-0.282083	-0.365731	-0.000944638	-0.214392	-0.0689195	-0.353707	-0.3309	0.00987316	-0.131377	0.169363	0.0795186	-0.0904378	-0.239974	-0.268171	0.0545525	0.238012	0.0159521	-0.261999	0.157571	-0.486462	0.164729	-0.506871	0.205945	0.054296	-0.524813	-0.287816	-0.19294	-0.00440737	-0.176145	0.0372838	0.148799	0.143946	0.120884	-0.0622347	0.0525332	-0.0638029	0.373535	0.133609	-0.0517694	-0.123681	-0.152038	0.463764	0.0381353	0.0866686	-0.305678	0.209656	-0.149244	-0.203028	-0.104051	0.0723807	0.278683	-0.0411957	-0.226674	0.0576068	0.39474	0.224957	0.111513	-0.0660942	0.102813	-0.192375	0.0377136	0.00638531	-0.335416	-0.0724842	0.244946	0.0452824	0.0800318	-0.261511	0.0302859	-0.33361	-0.274247	-0.0450053	-0.303129	0.00179403	0.0552069	-0.252593	0.0511291	-0.149497	-0.196988	-0.445756	-0.135582	0.0536776	0.127384	0.0262846	-0.207473	0.0532615	-0.0269121	0.223551	-0.443066	-0.306407	0.0358873	0.00285304	0.465378	-0.305676	-0.446949	-0.252023	0.458058	0.181354	-0.0160248	0.22944	-0.138331	0.227316	-0.00140495	0.0550972
GOBP_RESOLUTION_OF_DNA_RECOMBINATION_INTERMEDIATES	-0.104366	0.111185	0.0435759	0.0533888	0.00964657	-0.140693	0.0617879	0.115593	0.192183	0.039501	0.186029	0.720102	-0.0272765	0.127069	0.516854	0.151102	0.647679	0.251312	-0.0803326	0.566177	-0.00482329	0.283856	0.454558	0.0722661	0.0216216	0.550983	0.49561	0.0537214	0.181206	0.639001	-0.0947193	0.550276	0.195343	0.162994	0.0656133	0.00465696	0.0226195	-0.0156341	0.0948857	-0.067027	0.481684	0.0417464	0.14104	0.151684	0.707379	0.152349	-0.0423285	0.10736	0.678601	-0.0414137	0.158753	0.0977963	0.467368	0.667535	-0.00582121	0.654882	0.170395	0.115593	0.0173805	0.562935	0.45866	0.0704366	0.255835	0.207817	0.435901	0.0666112	0.0118087	-0.049896	0.14237	-0.0499792	0.464765	0.470115	-0.0330977	0.526555	-0.0816632	0.0697713	0.13289	0.145198	-0.0583784	0.123825	0.139875	0.128565	0.148025	0.431402	0.222315	0.204906	0.115676	0.0827443	-0.356435	0.165405	0.164657	0.158503	0.566899	0.170312	0.0859044	0.12499	-0.015052	0.0770894	0.102121	0.676165	-0.00266112	0.546479	-0.0024948	-0.0156341	0.256755	0.121746	-0.0755094	-0.221855	0.368579	-0.0750104	-0.110104	0.6542	0.444705	0.0967152	0.215101	0.100707	0.0184615	0.64732	0.654773	0.442195	0.586402	-0.00399168	0.0954678	0.684784	0.05921	0.0802495	0.263373	-0.0182952	0.0439085	0.485845	-0.0452391	0.137297	0.00773389	0.536104	0.197089	0.714497	0.0809979	0.145198	-0.0203742	0.233053	-0.039501	0.0494802	0.128233	0.0325988	0.151185	0.654662	-0.0395842	0.113015	0.473086	0.0237838	0.0238669	-0.0809979	-0.0223701	0.142204	0.222996	0.127235	-0.0197089	0.481118	0.100125	0.209231	0.197089	0.210894	0.0156341	0.107526	0.151102	0.664551	0.150353	0.0751767	0.0703534	0.223953	0.0702703	-0.0241996	0.283468	0.531519	0.478068	0.233217	0.1921	0.0252807	0.178545	-0.00906445	-0.112599	0.146944	-0.0579626	0.0237006	0.388812	0.616978	0.66101	0.387901	0.650287	-0.0338462	0.604725	0.0396674	0.897064	0.405642	0.0312682	0.544372	0.142121	0.615107	-0.012474	0.30954	0.36481	0.338794	0.210312	-0.00848233	0.119002	-0.104782	0.232138	0.0419127	0.155759	0.320741	0.111019	0.125239	-0.00049896	0.315933	0.178046	0.669986	0.205572	0.206902	0.104033	0.616164	0.164324	0.0538046	0.0927235	0.149023	0.623875	0.186112	0.111351	0.199002	0.133721	0.199085	0.0881497	0.111933	0.147526	0.0236175	0.243187	0.268166	0.15343	-0.0997089	0.168981	0.629747	0.0967152	0.12183	0.626712	0.199168	0.179792	0.71316	0.645475	0.152432	0.344146	-0.0208732	0.109771	0.0869854	0.133472	8.32e-05	0.151102	0.26363	0.128732	0.13106	0.389609	0.162994	0.107277	0.121081	0.192183	0.320512	0.34849	0.245463	0.208815	0.202162	0.431861	0.140541	0.634617	0.15501	0.636745	-0.0246154	0.163909	0.00049896	0.464758	0.127817	0.196258	0.0210395	0.0206237	0.295834	0.114678	0.135218	0.165821	0.634313	0.16158	0.471811	0.0631185	0.0617879	-0.0527235	0.428676	0.27443	0.364895	0.168898	0.245427	0.308333	0.557297	0.0602911	0.210728	0.451336	0.21131	0.0522245	0.248332	0.552561	0.632179	0.0569647	0.0148857	0.331751	0.327513	0.247114	0.244672	0.24956	0.269783	0.114428	0.162994	0.255344	0.194345	-0.0989605	0.105198	0.143035	0.321245	0.132141	0.281054	0.0535551	0.12973	0.101123	0.218194	0.325302	0.17738	0.773445	0.190021	0.634306	0.109605	0.130644	0.26774	0.652065	0.194844	0.0922245	0.194096	0.175385	0.195509	0.0345946	0.0624532	0.129314	0.113347	0.189854	0.0197921	0.31431	0.0973805	0.688488	0.0246154	0.263567	0.0172141	0.266605	0.126819	0.300302	0.0962162	0.168316	0.199917	0.225824	0.296386	0.200748	0.13921	0.530138	0.184782	0.0586279	0.293901	0.110936	0.127651	0.310764	0.0826611	0.153763	0.0556341	0.149272	0.210811	0.135717	0.653524	0.707535	0.24719	0.642199	-0.0444906	0.232898	0.179626	0.584834	0.203493	0.177214	0.0602911	0.500272	0.104449	0.0409148	0.248235	0.0117256	0.125655	0.199085	0.161164	0.270702	0.0987942	0.562866	0.191767	0.198919	0.203742	0.182121	0.253145	0.151767	0.19659	0.62981	0.146611	0.218364	0.309246	0.19027	0.605517	0.174969	0.293255	0.107692	0.196175	0.204823	0.115343	0.0898961	0.167069	0.172474	0.563329	0.356565	0.00191268	0.209064	0.163576	0.18104	0.117505	0.668839	0.0409148	0.651964	0.200166	0.173721	0.137879	0.260304	0.134553	0.156341	0.185114	0.168815	-0.0103118	0.073763	0.154262	0.644075	0.294412	0.571514	0.15659	0.606413	0.109854	0.0634511	0.143368	0.64574	0.551953	0.0719335	0.114927	0.202744	0.195842	0.239005	0.578002	0.185198	0.20158	-0.0334304	0.179626	0.0473181	0.742981	0.222681	0.15817	0.0943867	0.147193	0.172308	0.21655	0.0874012	0.60721	-0.0180457	0.140374	0.225687	0.629354	0.138212	0.545822	0.202827	0.620086	0.319649	0.0961331	0.13921	-0.0162994	0.731221	0.183617	0.145114	0.184615	0.0879002	0.279891	0.588523	0.0580457	0.101455	0.110353	0.206486	0.267855	0.148773	0.669406	-0.128706	0.302191	0.205655	0.0492308	0.116258	0.343484	0.202162	0.121996	0.110686	0.142037	0.274077	0.118087	0.629039	0.2079	0.197838	0.14262	0.187193	0.164574	0.205988	0.243649	0.295081	0.630684	0.0837422	0.187193	0.205156	0.144699	0.655855	0.203659	0.295221	0.0666112	0.438531	-0.0886486	0.654975	0.2	0.274833	0.045738	0.251715	0.0364241	0.323279	0.662808	0.0888981	0.144366	0.181954	0.17921	0.171227	0.157838	0.140624	0.288521	0.183701	0.0651975	0.0547193	0.653377	0.185447	0.16474	0.621696	0.153347	0.0869854	0.125489	0.26097	0.031185	0.290273	0.206819	0.0782536	0.20632	0.280768	0.232286	0.167817	0.152266	0.526761	0.646477	0.704203	0.327602	0.647045	0.196258	0.234101	0.154179	0.133721	0.0197921	0.312615	0.643244	0.212278	0.136715	0.232974	0.188108	0.626438	0.22128	0.277333	0.661967	0.163493	0.172058	0.427475	0.257438	0.153347	0.21131	0.301802	0.185031	0.150021	0.256881	0.640707	0.173555	0.0602911	0.230023	0.122245	0.631914	0.155759	0.101289	0.00923077	0.0283576	0.116341	0.212058	0.642451	0.622833	0.231879	0.147193	0.0582121	0.636465	0.136466	0.261773	0.64303	0.167235	0.19501	0.101455	0.143867	0.183867	0.229074	0.212866	0.0729314	0.159418	0.159667	0.305595	0.624531	0.218382	0.124657	0.670722	0.0972973	-0.190133	0.700921	0.143119	0.28065	0.186445	0.240424	0.628111	0.090894	0.265336	0.192349	0.627749	0.256091	0.0133056	0.593434	0.587561	0.100291	0.0307692	0.67236	0.633059	0.739035	0.0988773	0.639984	0.231493	0.154345	0.133638	0.119917	0.317715	0.244606	0.183534	0.276082	0.125572	0.184283	0.102703	0.15368	0.2841	0.0012474	0.0153015	0.232615	0.0426611	0.668716	0.182453	0.291098	0.106611	0.652231	0.210146	0.126653	0.132474	-0.0527235	0.349085	0.616059	0.146279	0.445354	0.312344	0.182786	0.100956	0.168316	0.160499	0.0434096	0.128898	0.294378	0.135967	0.179044	0.649899	0.170062	0.629597	0.115676	0.13106	0.142952	0.131809	0.120748	0.626221	0.628407	0.582143	0.638452	0.225062	0.20499	0.630567	0.238748	0.111767	0.648905	0.266295	0.195842	0.139875	0.199917	0.0588773	0.326566	0.194761	0.29293	0.204241	0.64286	0.240347	0.67015	0.0326819	0.263644	0.198586	0.182703	0.199335	0.166486	0.128981	0.155177	0.158919	0.198503	0.212007	0.268835	0.235682	0.163742	0.33163	0.36889	0.49369	0.139709	0.195509	0.04	0.161081	0.182453	0.32084	0.66245	0.202578	0.0405821	0.03842	0.202661	0.444556	0.148857	0.320246	0.499265	0.210728	0.159584	0.341086	0.387387	0.611398	0.0720998	0.098711	0.145447	0.154428	0.244566	0.618181	0.322765	0.167484	0.572808	0.254246	0.709824	0.0209563	0.204574	0.211476	0.032183	0.575082	0.60859	0.175967	0.275341	0.0645322	0.624654	0.190852	0.175301	0.597306	0.639029	0.165738	0.163825	0.33672	0.292113	0.150769	0.115177	0.205156	0.277886	0.650537	0.0452391	0.633109	0.245024	0.139875	0.339943	0.0330977	0.199418	0.200832	0.248181	0.676441	0.187526	0.234186	0.223196	0.0843243	0.0597921	0.117089	0.0528898	0.244234	0.649655	0.164241	0.219526	0.149106	0.0853222	0.276491	0.228931	0.170395	0.127235	0.0680249	0.607152	0.169979	0.100374	0.133056	0.203659	0.394361	0.0844075	0.225147	0.260119	0.143451	0.519249	0.201331	0.184033	0.141954	0.144033	0.130229	0.150353	0.251957	0.677376	0.119335	0.14736	-0.0004158	0.198919	0.144283	0.158919	0.163825	0.239796	0.502903	0.159335	0.587947	0.55517	0.201497	0.137214	0.10262	0.205322	0.0429938	0.599388	0.192266	0.122911	0.0769231	0.222143	0.149356	0.0989605	0.106445	0.506611	0.225638	-0.0616216	0.60984	0.618169	0.215023	0.134719	0.637554	0.0016632	0.0373389	0.156424	-0.016632	0.658104	0.672773	0.662258	0.656067	0.232991	0.0985447	0.174969	0.0928067	0.153264	0.13738	0.205405	0.156175	0.0217048	0.250693	0.292048	0.175634	0.19185	-0.00873181	0.167235	0.0909771	0.213123	0.160416	0.189023	0.170561	-0.015052	0.09921	0.0601247	0.00274428	0.188274	0.0961331	0.0132225	0.122079	0.0222869	0.074262	0.20341	0.437668	0.265646	0.658202	0.140457	0.200832	0.195593	0.149605	0.13447	0.088316	0.0783368	0.198586	0.114428	0.110686	0.0501455	0.15027	0.585018	-0.0879834	0.191933	0.0635343	0.636871	-0.0340956	0.404318	0.612605	0.160582	-0.0377547	0.167235	0.232164	0.115177	0.114096	0.637253	-0.0272765	0.499529	0.146195	0.182703	0.130146	0.63056	0.631842	0.646306	0.101871	0.289333	0.181788	0.544225	0.202495	0.114511	0.155426	0.1842	0.179626	0.0609563	0.328039	0.19817	0.435076	0.110769	0.124241	0.248144	0.100624	0.289529	0.104615	0.737105	0.233749	0.296119	0.0463202	0.0372557	0.18869	0.0645322	0.220093	0.560793	0.0897297	0.440661	0.25987	0.1442	0.247273	0.196091	0.104283	0.288345	0.128316	0.120249	0.147027	0.186611	0.210644	0.154428	0.537075	-0.00790021	0.465599	-0.0534719
GOBP_RESOLUTION_OF_MEIOTIC_RECOMBINATION_INTERMEDIATES	-0.0811171	0.0456719	0.337078	-0.107028	-0.15883	0.0488358	0.227651	0.0621267	0.488661	0.336685	-0.230164	0.177375	0.0321215	0.428587	0.528238	0.145561	0.20873	-0.100783	0.0567482	-0.120009	0.182411	0.22071	0.43701	-0.40468	-0.48411	0.440409	0.413582	0.425182	-0.238358	0.482466	0.340745	-0.0225608	-0.196644	-0.281959	0.0684761	0.438445	0.219473	0.0287214	0.473667	-0.262346	0.0518959	0.0208434	0.486705	0.126514	0.494837	-0.308457	-0.246062	0.472658	-0.234802	0.204542	0.500167	0.411884	0.213168	0.47187	0.178492	0.0603414	0.442411	0.0385442	0.28023	0.431245	0.240175	0.23802	0.209387	0.172278	0.771588	-0.118182	-0.190323	-0.0364004	0.570825	0.107243	0.433134	0.130721	-0.514927	0.241019	0.0274914	-0.0752222	0.400061	0.0609986	0.396281	-0.362888	0.479291	0.484403	-0.314131	-0.3056	0.18904	0.220929	-0.3794	-0.41301	-0.129472	0.156038	-0.285429	-0.298802	0.451495	0.167722	-0.415312	0.0562147	0.225267	0.379049	0.414635	0.353545	-0.217282	-0.00540643	0.0434817	0.195603	-0.117122	0.0827946	0.0578299	0.392107	0.00774742	0.214813	0.0201365	0.191241	-0.06269	0.287891	0.233625	-0.397396	-0.190917	0.301983	0.542869	0.323099	0.126958	0.317	-0.0567283	0.225014	0.276147	-0.0591102	0.4709	0.241318	0.439952	0.353332	-0.291376	0.119837	-0.226769	-0.387717	0.220448	0.509145	-0.0414291	0.0706364	-0.508725	0.245086	0.106492	0.34547	0.117211	0.358963	0.0849612	-0.194001	0.281373	-0.00976496	0.400774	-0.211363	0.193441	0.0259865	0.0707272	0.0474675	-0.130365	-0.364637	0.136489	0.138425	-0.041871	-0.164956	0.428979	-0.170846	0.00637771	-0.0308045	0.0815375	0.149529	-0.31928	-0.0272316	0.305195	0.236224	-0.425484	0.379126	-0.0858342	0.262194	-0.0284653	-0.134254	0.424918	0.0217856	0.404099	0.0823764	0.525981	-0.10642	0.364339	0.437142	-0.0593277	0.522175	0.173838	0.265934	-0.248883	0.231427	0.387149	-0.177467	0.467385	0.00465231	-0.470812	0.0587098	0.351209	-0.0447502	-0.272466	0.25121	0.00556275	0.562393	-0.0111981	0.135953	0.00158612	0.382564	0.246479	-0.135363	0.0792072	-0.0534003	-0.364475	0.0652718	-0.234062	-0.0510216	0.153148	-0.227819	-0.180326	0.226772	-0.388332	-0.177069	0.134258	-0.0898602	0.311063	-0.324043	0.241814	-0.233323	0.0125584	-0.194472	0.080684	0.201402	-0.0140996	0.366661	0.114856	0.301045	-0.125749	0.477849	0.116842	-0.074645	-0.270759	0.0140722	-0.0514082	-0.37425	0.374747	0.146448	0.16076	0.146546	-0.12276	0.222497	0.27045	-0.170509	0.35449	0.401354	-0.350132	0.163985	0.363935	0.340163	-0.357496	-0.347699	0.31018	-0.28403	-0.0265084	-0.0024723	-0.207271	-0.0483727	-0.018529	0.268532	0.161371	0.2062	-0.144069	0.0728483	-0.0323668	-0.302711	-0.0010513	0.192465	0.0847587	0.156977	0.128765	-0.366109	-0.203499	0.323731	0.404071	-0.0709487	0.0261653	0.120354	0.138709	-0.10283	0.0766404	-0.0332376	0.216746	-0.0968733	0.480055	0.422774	-0.0950661	0.35268	-0.274976	-0.129534	0.30544	0.0653906	-0.430617	0.441881	0.376013	-0.161844	-0.114157	0.258944	0.0493554	0.371999	-0.102305	0.355923	0.537035	-0.0404289	-0.127283	0.201693	0.266051	-0.105492	-0.377593	0.0901609	-0.115587	0.426477	0.555079	0.146527	0.0419734	0.255575	-0.348574	0.222848	0.121686	-0.363492	-0.040361	0.1913	0.250223	-0.244864	-0.17413	0.143115	-0.13454	0.00782015	0.0602625	-0.0985917	-0.177718	0.155323	-0.410488	0.143075	-0.251074	0.427236	-0.137985	0.329173	0.0661878	-0.0153359	-0.217339	0.0492428	0.303008	-0.390921	0.0982489	-0.186935	0.470234	-0.0982841	-0.102057	0.0526567	-0.067428	-0.137574	0.197022	-0.198491	0.442587	0.299391	0.42603	0.0822316	-0.425605	-0.223618	0.440296	0.304208	-0.381591	0.41673	-0.0567819	-0.0380868	0.238932	-0.439053	0.0639673	-0.171341	0.0256126	0.219968	0.681668	0.200761	-0.0924153	0.496162	0.244549	0.117754	0.0643472	-0.193346	0.403073	0.325467	0.168668	0.305789	0.268457	0.203084	0.42261	-0.368443	-0.198361	0.161324	-0.100999	-0.0534389	-0.380312	-0.207128	-0.19157	-0.170389	0.121526	0.210194	-0.309688	0.469362	-0.0586396	-0.330726	-0.145082	-0.0542294	0.300453	-0.231344	0.177267	-0.073604	0.43213	-0.191654	0.214785	-0.377099	-0.0296215	0.153997	-0.257623	0.0297326	-0.0124994	0.271435	-0.171401	0.188819	-0.234577	0.153671	0.501163	0.224132	0.155817	-0.20391	-0.242693	-0.349587	-0.112691	-0.350943	0.117566	-0.225164	-0.266984	0.0176842	0.0985909	-0.313957	-0.0997534	-0.0760186	-0.358803	-0.300272	0.0279232	0.325863	-0.130772	-0.345366	0.202295	0.0787881	-0.0710697	0.248732	-0.181176	0.189552	-0.129359	0.0596122	-0.21815	0.21324	-0.300353	0.39379	0.2511	0.266955	0.233664	-0.294766	0.132126	-0.318697	-0.252981	0.172072	-0.0428539	-0.218844	0.351054	-0.339425	0.221909	-0.154069	-0.351639	0.445787	-0.182398	-0.181953	-0.0489852	-0.0519034	0.352671	0.0277355	0.50378	-0.240354	0.364825	0.1758	-0.0399625	0.283121	0.134547	-0.445485	-0.135644	0.30724	0.218905	0.472953	-0.316719	0.165218	0.219677	-0.0734094	0.207047	0.158988	-0.00308726	0.508538	-0.192583	0.18453	0.0504081	-0.107165	-0.10135	0.411272	0.230672	-0.0160704	-0.196651	0.109422	0.484311	0.502667	0.431202	0.256308	0.284821	0.321232	-0.05024	0.178853	0.214336	0.357	-0.177071	-0.17848	0.0216303	0.262036	0.0925157	-0.103609	0.164024	0.202894	-0.095989	-0.110844	0.204492	-0.157966	-0.0377393	0.552577	-0.0132278	-0.297552	-0.214665	0.182903	0.395257	0.135069	0.346099	0.29842	-0.234974	-0.428434	-0.114121	0.207856	0.175767	-0.286522	0.561047	0.0641319	-0.0146771	0.144388	0.205792	-0.0907735	0.2857	-0.181287	0.437555	-0.0102002	0.290041	-0.141799	0.157679	-0.294721	-0.354797	0.555971	-0.25215	-0.0428187	0.547908	0.199981	-0.141958	0.0601484	0.0526435	-0.191824	-0.0585158	0.162295	0.232448	0.0275123	-0.142812	-0.219241	-0.0204235	-0.154312	-0.0991304	0.227287	-0.274143	-0.260589	0.352084	0.266549	0.227046	0.307359	-0.0763483	-0.218658	0.106727	0.263492	0.236445	0.389039	0.320761	-0.144394	0.00642553	-0.0816376	0.220688	-0.0237677	0.194767	-0.141449	0.0371335	-0.168907	0.204355	-0.0177146	0.243313	0.101007	0.210976	-0.124106	0.0273889	-0.108584	0.193767	0.164925	0.197387	-0.0491393	-0.333452	-0.22819	0.247997	-0.0346132	0.448294	0.0840945	0.0735406	-0.0642136	-0.024042	0.228899	0.0151167	0.156462	0.331653	0.268829	0.106497	0.0902834	0.286328	-0.221651	-0.140882	-0.0260615	0.352309	-0.095443	0.140822	0.0191652	0.201525	-0.211531	0.155175	0.0706125	-0.0500548	0.343534	0.246633	0.397657	-0.104853	0.434261	-0.10369	-0.132503	-0.100919	0.085471	0.401466	0.253446	0.268095	-0.229746	0.552653	-0.365885	-0.23111	-0.00296805	-0.294699	-0.0860625	0.158001	0.141023	0.184213	0.355638	0.170124	-0.237157	-0.0771637	0.356585	-0.153032	0.181255	-0.372436	0.0404265	0.212339	0.000209485	0.212281	0.102631	0.104141	0.260918	-0.219729	-0.00102563	0.433372	0.139815	0.224786	0.377671	0.0212937	0.347331	0.183102	0.516424	0.116521	0.550848	-0.35676	0.0872678	0.285514	0.137818	-0.117924	0.162033	-0.0396758	-0.316704	0.231401	-0.158558	-0.18251	0.545643	-0.14113	-0.0206253	-0.183991	0.282529	0.219599	-0.339223	-0.195747	0.426889	-0.0379241	0.52593	-0.0852387	0.218468	0.270922	0.192392	0.378123	0.416549	0.273087	0.42289	0.249095	0.206787	-0.271342	0.046898	-0.308595	-0.286767	0.199915	-0.125731	-0.0986623	0.252307	0.0862725	-0.0390578	0.00116304	0.409259	0.161259	0.144781	0.412282	-0.288762	0.164972	-0.050534	0.326797	0.207926	0.432254	0.0427723	-0.183822	0.11319	-0.0984312	-0.0469729	0.441747	0.182162	-0.292659	0.265385	0.033225	-0.196303	0.247494	-0.00849446	0.0791173	0.368787	0.451772	0.43348	0.317135	-0.27172	0.0524407	0.236269	0.683499	0.166491	-0.179287	0.181916	0.17018	0.110591	0.560175	-0.256042	-0.09214	-0.0923586	0.2691	0.141078	0.11079	0.157131	-0.0589578	0.146949	0.167262	0.343714	0.48947	0.20196	0.321777	0.215066	0.282572	0.182373	0.417744	0.556073	-0.131283	-0.342622	-0.0365174	-0.139394	0.203564	0.209912	0.259083	-0.0894155	0.420557	-0.145966	0.23161	0.0120247	-0.438887	0.0421205	0.0631723	0.19505	0.0346797	-0.0872178	-0.152868	0.14036	-0.13579	-0.0450854	-0.141742	-0.264324	-0.360117	-0.161856	0.422686	-0.268508	0.295177	0.12989	0.436179	0.27983	0.420122	0.189006	-0.108669	0.0485003	-0.100735	-0.183865	0.119764	0.0955596	-0.329036	0.346847	-0.316083	0.263326	-0.297144	-0.374582	0.36115	0.597119	0.207954	0.186545	0.377311	-0.280587	-0.132588	-0.152062	-0.294315	-0.303911	0.378987	-0.191519	-0.344795	-0.0394622	-0.177942	0.252614	0.157403	0.425945	-0.365616	-0.0609402	-0.0644926	0.365745	0.294181	-0.380846	-0.278992	-0.0153573	0.335185	0.196856	-0.211094	0.228807	0.488991	0.310745	-0.212353	-0.457434	0.475366	0.150065	-0.179837	-0.198735	-0.0814469	0.503125	0.249344	-0.050864	-0.249964	-0.058917	-0.312952	-0.340545	-0.174689	0.27929	0.213886	-0.126678	-0.0689009	0.207749	-0.212633	0.462406	0.158179	-0.0633926	0.231768	0.380354	-0.0237956	-0.259239	0.118114	-0.388509	0.0754827	-0.223174	0.128538	-0.400291	-0.238001	0.0425161	0.0709574	0.247275	-0.182428	0.349674	-0.080099	-0.175174	0.463667	-0.1958	0.322811	-0.315818	0.348166	0.445215	-0.0111428	0.201407	-0.384835	0.415223	0.207275	0.0671867	-0.269562	0.592154	-0.213856	-0.0882614	0.293779	0.270566	0.169629	-0.252182	0.383027	0.147757	0.265805	-0.143848	0.162306	0.323153	0.251811	0.297805	-0.479187	-0.332501	-0.235722	0.0712344	-0.0257168	-0.0649356	0.210284	-0.137093	0.232341	-0.232799	0.115329	0.161716	-0.00701932	0.0734573	0.130378	-0.219517	0.298178	-0.041241	0.197415	-0.0199706	-0.383677	0.243308	-0.119708	-0.128947	-0.0773705	-0.00119461	-0.107031	-0.14432	0.30835	-0.155734	0.0627102	0.186357	0.356591	0.236881	0.632531	0.32656	0.661811	0.292307	-0.328779	0.200447	-0.205374	0.0054204	0.347697	0.333505	-0.378024	0.0540998	0.281759	-0.0483369	0.0717264	0.358361	-0.181589	0.149107	0.0521775
GOBP_RESPIRATORY_BURST	-0.056892	-0.145938	-0.0240708	0.300204	0.152931	-0.142199	0.32635	0.105276	0.15314	0.0526307	-0.0651675	-0.500556	-0.0232692	0.04112	-0.188735	-0.0400122	-0.392728	-0.460302	0.223227	0.295875	0.314524	-0.0235543	0.274083	-0.115986	0.179515	0.15699	0.237636	-0.110903	0.382598	0.0257006	0.397388	-0.184423	0.0257584	-0.148228	0.0951685	-0.294773	0.249523	0.272184	-0.396264	-0.419127	0.104902	0.0765636	-0.0247984	-0.39011	-0.0837628	-0.0188834	-0.23325	0.0526083	-0.559373	0.158187	-0.0664233	0.159606	0.353382	-0.122299	-0.108175	-0.455655	-0.0965166	-0.135697	-0.131082	0.0303917	0.294846	0.159788	-0.180718	-0.109101	0.182927	0.10552	0.208782	0.0828364	-0.106692	0.376847	-0.312574	0.0471808	-0.276941	-0.061448	-0.186577	-0.181961	0.280587	0.00614554	-0.226357	0.0498607	-0.0338701	-0.0810894	-0.144211	-0.134802	-0.308824	-0.407092	0.238129	-0.489986	-0.172049	0.0361541	-0.0477234	0.236607	0.311989	0.0505738	-0.0454272	0.145518	0.0379943	0.200257	-0.331234	-0.282652	-0.0597668	0.0895237	0.284794	0.405727	-0.267696	-0.0312549	-0.409769	-0.0630729	-0.0830536	-0.0283711	-0.168571	0.1527	-0.0703182	0.130649	-0.161853	-0.0839879	-0.0661468	0.206515	0.00447161	0.15944	-0.410489	-0.246643	0.195563	0.0896281	-0.172958	-0.314003	-0.228756	0.0661305	-0.185236	0.138606	-0.413502	-0.00104028	-0.386733	-0.0361569	0.110637	-0.0366539	0.59258	-0.393567	-0.024055	-0.0818718	-0.440181	0.337316	-0.0303456	-0.0940612	-0.26167	-0.0780843	0.24117	0.0834292	0.299789	-0.326985	0.0938699	0.0422906	-0.0239507	-0.237903	-0.179555	0.0959493	-0.0932565	0.0404672	0.0132735	-0.495811	-0.443544	0.035738	-0.0608289	-0.0876485	-0.201833	0.313458	0.0290806	0.10714	0.0608524	-0.308529	-0.229018	-0.0464743	-0.558617	-0.0217823	-0.00833507	0.0339038	-0.238052	-0.166982	0.182145	0.261814	-0.344397	0.0129764	-0.162537	-0.0167356	0.126999	-0.320587	-0.146291	-0.134803	0.2996	0.0357659	-0.337961	-0.0838425	0.0847846	0.049402	-0.214806	-0.395639	0.368457	-0.30024	0.0502696	-0.144136	-0.168497	-0.215897	0.384963	-0.0734106	-0.0483339	0.0252661	0.302055	-0.275925	-0.10776	0.133943	-0.0711949	0.0728369	0.264978	-0.0593485	-0.0469679	-0.0989947	-0.0915958	-0.0358194	-0.11727	-0.049245	0.306881	0.255523	0.0885982	-0.072805	-0.122178	-0.0303478	0.0618825	0.171175	0.0906355	0.0259808	-0.343822	-0.305879	-0.216926	0.488483	-0.113112	0.288537	0.206923	0.226008	-0.14963	-0.0167856	0.068555	-0.0718549	0.118218	-0.153321	0.262541	-0.380182	-0.135237	0.425329	-0.288442	0.0381319	-0.0433871	0.0717956	-0.155999	-0.205054	-0.0111215	0.0637732	-0.00189197	-0.274263	-0.156844	-0.0188375	0.322561	0.00221559	0.107917	0.0163403	-0.124083	0.198276	-0.107792	0.209593	-0.417547	-0.316687	0.0849218	-0.0949838	-0.163235	0.0178581	-0.00980147	-0.310015	-0.247816	0.194919	-0.178481	-0.0108984	0.0320732	0.0180296	0.152822	-0.337907	0.143157	-0.15061	0.093045	-0.41046	-0.281662	0.0636236	0.0934176	0.0591873	0.0601244	-0.364898	-0.332915	0.172399	0.110654	-0.541346	-0.109596	-0.133576	-0.499379	-0.143963	-0.244554	-0.332524	0.144889	0.115539	0.198164	0.0917898	-0.261025	0.191276	0.120224	0.26183	0.0303614	0.253955	0.175246	-0.153722	0.180987	-0.0553147	-0.181784	-0.41938	0.0846019	-0.141785	0.0383505	0.394758	-0.0112759	0.217836	0.0731884	-0.647609	-0.0704238	0.216412	0.196387	0.0801187	0.259217	-0.163368	-0.0656096	-0.288375	0.00589149	-0.270637	-0.0794303	0.0781563	-0.0526002	0.174173	-0.243532	0.502353	-0.0795525	0.192536	0.18019	-0.0111106	-0.480623	-0.295562	0.0732653	0.544898	-0.118485	-0.470946	0.434461	0.0961222	-0.116729	0.452367	-0.129719	0.317532	-0.0869912	-0.244411	-0.448697	-0.143274	0.252107	-0.185935	0.0443488	-0.190944	-0.0854828	-0.0145585	0.128956	-0.183908	-0.0226604	-0.257621	-0.125732	-0.237613	-0.130729	0.265393	-0.192986	0.0571482	-0.108766	0.383035	-0.0776909	0.242384	-0.302531	0.00487307	0.523504	0.465945	-0.196516	0.148572	0.230706	0.338558	0.196252	-0.16395	-0.0775283	0.121114	0.206925	0.21034	0.0408682	0.188455	0.124504	-0.215699	0.169024	-0.158548	0.200646	-0.305886	-0.453768	0.189421	-0.221862	-0.354479	0.141978	-0.145989	0.124336	0.0624633	-0.137494	-0.221634	0.23361	-0.332711	-0.486376	-0.353901	-0.215882	-0.45219	0.0600768	0.271367	0.0914725	0.107254	0.096563	0.376158	0.0921318	-0.300924	-0.212367	0.297915	0.0192221	-0.0648872	-0.251829	0.23723	0.00899683	-0.0080381	-0.259768	0.169845	-0.431553	0.0132396	0.0676827	-0.315546	0.566891	-0.00760683	-0.254091	-0.254574	-0.214602	0.337342	-0.0676628	0.263319	-0.0193518	-0.0833586	-0.480728	0.194578	-0.209996	0.314523	-0.262223	-0.273829	0.246576	-0.0529587	0.196187	-0.23491	0.058752	-0.18962	-0.341944	0.109264	0.016625	0.0640642	0.0548553	0.335758	-0.343922	0.0498973	-0.453387	-0.116072	-0.0168614	0.374417	0.200527	0.299422	0.186286	0.0451226	0.00912691	0.228786	0.23138	-0.0573291	-0.0347731	-0.149581	-0.158431	0.224398	0.328813	0.0522689	-0.0768997	-0.284841	0.0792204	0.087589	-0.29918	0.0184106	0.286161	0.235029	-0.199772	-0.194559	0.109761	-0.158745	0.0503228	0.367254	0.218023	-0.225378	-0.102246	0.0742335	-0.333261	0.248819	0.0591123	0.102778	-0.203187	-0.272027	-0.00190492	0.211014	0.0746355	-0.19326	0.345872	0.3166	-0.159575	-0.157658	-0.0767219	-0.233602	0.0604732	-0.00563487	-0.24063	-0.369829	0.591769	-0.126411	0.15088	-0.491477	-0.0770167	0.263601	-0.18226	-0.364991	0.16478	-0.205921	-0.231708	0.0745962	-0.0907455	0.0129664	0.288949	-0.0374552	0.0657889	-0.108839	0.444447	-0.0943031	-0.24877	0.138442	-0.0457002	0.10581	-0.420724	0.115099	-0.0529241	0.419477	0.0354143	-0.140738	-0.628898	-0.324054	-0.338429	0.192244	0.0530008	0.283836	-0.275581	-0.074165	0.0970544	-0.244321	-0.0142988	0.075987	0.0703477	0.200108	-0.0921996	-0.226201	0.0678713	-0.474684	-0.124929	0.164897	0.332351	-0.107287	-0.632531	-0.209879	0.127704	0.258421	0.406357	-0.267437	-0.0390289	-0.0755049	-0.137065	0.100076	-0.317083	-0.296218	-0.195378	-0.141307	-0.112471	-0.116791	-0.0696212	-0.220052	-0.097372	0.0828062	-0.27643	-0.504377	0.131219	-0.0464862	-0.4986	-0.0588673	-0.198345	-0.275522	-0.0505449	-0.138487	-0.529269	0.20294	0.101982	-0.215277	-0.23896	-0.0341379	-0.315515	0.291477	-0.335197	0.316848	-0.025881	-0.125292	0.0118378	-0.331627	0.0297143	-0.181203	-0.452421	-0.217123	-0.0864668	-0.0531695	-0.103991	0.233368	-0.472215	0.328172	0.402559	0.145227	-0.200479	-0.188068	0.106762	-0.0925381	-0.0185045	0.0235731	0.190018	-0.0373056	-0.0744519	-0.0640388	0.1067	0.147656	0.332993	-0.181845	-0.338703	0.0612002	0.112698	-0.08311	0.173495	-0.332904	-0.205002	-0.131444	-0.193727	0.328246	0.0370731	0.279916	-0.0212685	0.0438272	0.259297	0.0292955	-0.0591592	-0.269627	-0.225874	0.0563192	0.394166	-0.143816	-0.000528419	0.169752	0.0247551	-0.0573858	0.0332831	0.117602	-0.157913	-0.0516406	-0.0509885	0.549504	-0.351731	-0.00940374	0.504281	0.0523339	-0.22677	0.0203296	0.169516	-0.122127	-0.20846	0.142665	-0.0493482	-0.16998	-0.131009	-0.536362	-0.193789	-0.0875869	0.106132	-0.339979	0.156481	0.287156	-0.116272	0.370435	-0.24491	0.229495	0.0660247	0.121352	0.131247	0.274707	-0.353178	0.169447	0.203941	-0.0883303	-0.0515426	-0.0694827	-0.169827	0.0326105	0.212341	-0.46827	0.0822701	0.0909672	-0.281549	-0.0018443	-0.220636	-0.345847	-0.0815493	0.373225	0.327935	-0.46902	-0.104645	0.0389189	-0.232783	-0.566979	-0.0305252	0.00660378	0.0608361	-0.0119295	0.264004	-0.463877	-0.448059	-0.316329	0.145358	-0.0763308	0.0679628	0.0529562	-0.0418886	-0.00300765	-0.224942	0.0198085	0.0708513	-0.569857	-0.331996	0.162796	0.139223	0.162766	0.250288	-0.0841307	-0.337424	-0.10985	0.303505	0.493748	0.18541	0.333712	-0.222872	0.0479884	-0.125399	0.0357688	-0.485722	-0.542976	0.279573	0.0213211	0.110852	0.0927288	-0.259364	-0.181889	-0.343996	-0.163898	-0.37172	0.516522	-0.379301	0.155548	0.245713	-0.0330137	-0.185167	-0.15387	0.10742	-0.056479	-0.316027	-0.174364	-0.298176	0.188649	0.181753	0.706204	-0.195523	0.475675	-0.0209087	0.424024	-0.0302386	0.0312175	0.325795	-0.22314	-0.237252	-0.273934	-0.209546	0.237971	-0.118962	-0.483207	0.147521	-0.0263559	-0.293777	0.117305	-0.123626	-0.565391	0.0166621	-0.086093	0.208037	-0.0690139	-0.105714	0.101519	0.0398039	-0.198718	-0.496438	0.0825676	-0.0125626	0.259456	0.136766	-0.437911	-0.179683	0.173318	0.0213088	0.0688348	-0.0152118	-0.19126	0.346148	-0.0065275	0.196858	-0.150879	0.322407	-0.0341881	-0.10205	0.268792	-0.00881237	-0.204565	-0.204317	0.094163	0.288644	0.434301	0.310906	-0.175701	0.364001	0.0194972	-0.167015	0.0582806	0.204081	0.213942	-0.521463	0.0277902	0.0213397	-0.304382	0.165407	-0.182143	0.159848	0.144875	0.113231	0.338687	0.431462	0.0990707	-0.226706	0.0467514	-0.0144522	-0.0404046	0.200649	0.296827	0.361658	0.344753	-0.190914	0.238844	0.327803	0.0441588	0.0914007	-0.162968	0.419334	0.209847	0.551242	-0.278547	0.245948	0.355269	0.101448	-0.0620994	0.0768291	-0.238344	0.264539	-0.13099	0.134852	-0.229754	-0.176577	0.260058	-0.295831	0.0931416	-0.14364	0.170561	-0.0126286	-0.104404	0.150072	0.00161781	0.0871119	0.141104	0.0953541	0.24713	0.176573	0.0659411	0.189259	-0.152754	-0.106013	-0.0410763	-0.0672801	0.173756	-0.114061	-0.207125	-0.502596	0.178974	0.262692	-0.102222	0.568764	-0.080041	0.210958	0.222425	-0.4519	-0.608013	-0.0260854	0.0296607	0.0636714	-0.0595341	-0.360238	0.0757116	0.0191242	0.0279494	0.00906062	-0.201985	0.102922	0.00700529	0.0955443	-0.212871	-0.0221858	0.118028	0.238778	0.0384158	-0.104375	0.245865	0.352866	0.0618928	0.116356	0.133464	0.568826	-0.00524877	0.369531	-0.194714	-0.0965066	-0.107292	-0.219462	-0.31075	0.144193	-0.338137	0.0780734	0.186925	-0.0260738	0.23463	0.0906868	-0.417291	0.0686006	-0.188807	-0.0281858	-0.212271	-0.0133177	0.0535725	0.308491	-0.408524	0.373407	0.261616	-0.446717	0.0976849	0.283933	0.201959	0.0823041	0.152751	-0.063405	0.190388	0.154597	-0.190497	0.0776803	-0.0591142	0.107975	0.140797	-0.0308189	-0.0749133	-0.499263
GOBP_RESPIRATORY_BURST_INVOLVED_IN_DEFENSE_RESPONSE	0.0610274	-0.235682	0.0803933	0.319924	-0.0168465	-0.277126	0.0142626	0.451597	0.281647	-0.0282188	0.459593	-0.175448	0.237101	0.384779	-0.336962	0.312651	-0.480413	-0.393966	0.619095	0.62628	0.361475	0.131857	0.631991	-0.172487	0.236844	0.497788	-0.109416	0.223525	0.428344	0.35747	0.606908	0.249702	0.267933	-0.1288	0.526208	0.124843	0.111746	0.528155	-0.567545	-0.107961	0.0938745	0.486478	-0.080042	-0.540804	-0.139493	0.122301	-0.0849122	0.269999	-0.59573	0.273728	0.0184658	0.297079	0.396252	0.00700397	-0.00860295	-0.289746	0.0145212	-0.0464857	-0.0742162	0.223605	0.641161	0.483924	-0.217379	-0.0231747	0.520997	0.3691	0.354452	-0.0313992	-0.0694706	0.469192	-0.229134	0.181337	-0.422366	0.0957651	0.169212	-0.240463	0.194863	0.0288635	0.0203736	0.5378	-0.3373	-0.0209309	0.284692	-0.488685	-0.1963	-0.330209	-0.00438485	-0.387843	-0.184877	0.147673	0.235588	0.174833	0.31084	0.360081	-0.337005	0.0389986	0.140048	0.170456	-0.0845191	-0.189538	0.132701	0.275936	0.217867	0.657332	-0.0626994	0.268056	-0.360932	-0.262478	0.0909937	0.253295	0.156031	0.414438	0.209498	0.0617544	-0.208468	-0.0530497	0.0381334	0.607476	-0.152573	0.287364	-0.362609	-0.0717996	0.408479	0.152807	0.114743	0.0756276	-0.369847	0.256122	0.00450825	0.487519	-0.209612	0.0523751	-0.0795381	0.306636	0.344622	0.0163263	0.59996	-0.166663	0.330037	0.0780548	-0.258696	0.000824967	0.114874	0.173167	-0.173091	0.325602	-0.0266005	0.198625	0.226033	-0.253901	0.114809	-0.186112	-0.023542	-0.213933	-0.133693	0.197855	0.388958	0.519451	0.201385	-0.509217	-0.543739	-0.113885	0.256523	-0.179513	0.0169011	0.414197	0.415067	0.301171	0.128483	-0.0227389	-0.380942	0.0840737	-0.242931	-0.0654566	0.440001	0.304546	-0.0958065	0.237272	0.185283	0.426226	-0.179496	0.186013	-0.0856186	0.102156	0.192334	-0.281369	0.0875828	0.200581	0.310762	0.367437	-0.29588	0.519897	0.183569	-0.00415822	-0.293033	-0.245603	-0.0203714	-0.224574	-0.0777739	0.032447	-0.0187035	-0.372368	0.481265	0.00741631	0.416082	0.182058	0.467386	-0.191711	-0.0410409	-0.0859088	-0.193896	0.391151	-0.0992207	-0.156074	0.0687149	-0.0378787	-0.0936682	-0.00554666	-0.11069	0.208429	0.243852	0.255867	-0.0615118	-0.319811	0.16154	0.0879827	0.259837	0.260928	-0.234454	0.147042	-0.291787	-0.232089	-0.115892	0.584224	-0.100859	0.0171442	-0.205973	-0.232724	0.070175	-0.184155	-0.245144	-0.411837	-0.168209	-0.361821	0.411954	-0.450776	-0.281239	0.394213	-0.146599	0.318104	-0.0984643	0.000648911	0.12993	-0.297764	-0.401582	0.32144	0.0230659	-0.473365	0.00321935	-0.0682153	0.204385	-0.146045	-0.451683	0.193611	-0.261522	0.481894	-0.446778	-0.0485075	-0.375206	-0.0339951	-0.279402	-0.282097	-0.22332	-0.0159985	0.121506	-0.0314957	-0.363635	0.195744	0.0101193	0.320071	0.118909	0.0682812	-0.0249966	-0.320884	0.324864	0.0988595	-0.22268	-0.294685	-0.368801	0.0258933	-0.00562848	0.271017	-0.0798972	-0.440518	-0.643506	-0.290222	0.0509548	-0.611721	-0.207059	-0.210169	-0.437503	0.074877	0.0321491	-0.0407084	0.433593	-0.141024	0.34463	0.377238	-0.174337	0.328467	-0.3038	0.491752	0.237577	0.140809	0.255491	-0.545823	0.170199	0.00717636	-0.212686	-0.194497	0.136539	-0.242246	0.273223	0.626433	-0.0284833	-0.107076	0.196307	-0.514951	-0.112106	0.015971	0.33887	0.0426003	0.47396	0.0527667	0.0127934	-0.400266	-0.225	0.11501	-0.4558	0.118236	0.0291203	0.250875	-0.0288783	0.445744	-0.00256072	0.34061	0.304257	-0.0383748	-0.168408	0.0708084	-0.251116	0.651017	-0.0224497	-0.258944	0.316269	0.25948	0.00121435	0.362961	-0.0279324	0.491712	0.0587189	-0.0873809	-0.313899	-0.316871	0.261957	-0.459319	-0.193342	0.0349821	-0.260701	0.357661	-0.281464	0.280652	-0.302677	-0.184733	0.0247197	-0.241855	-0.234388	0.540076	-0.165952	-0.070435	-0.159675	0.0487715	0.097036	0.0673487	-0.556654	-0.128999	0.628057	0.47204	-0.0732348	0.0898869	0.101174	0.443918	0.136189	-0.139977	-0.0546171	-0.18008	-0.20346	0.504092	-0.0460289	-0.175653	0.217689	0.0109618	-0.232983	-0.0352546	-0.0766575	-0.620188	-0.359305	-0.0793199	-0.136517	-0.457575	0.139153	-0.185351	0.397128	-0.182454	-0.112651	-0.155023	0.439717	-0.211372	-0.527721	0.0470722	-0.389287	-0.349764	-0.0528268	0.401768	-0.0212807	-0.0827064	-0.160906	0.10886	0.104401	-0.223266	0.0391704	0.301806	0.00890154	0.0779943	-0.287345	0.103692	0.422438	0.118731	-0.176719	0.246271	0.016829	-0.306137	0.230711	-0.37703	0.550483	0.244407	-0.25184	-0.256051	-0.163068	0.212596	-0.265014	0.272032	0.105098	0.215396	-0.452378	0.20639	-0.380431	-0.0240243	-0.398747	-0.145473	0.250561	-0.103117	0.419983	-0.160302	-0.220725	-0.163043	-0.509159	0.246849	0.0697231	-0.290121	0.225144	0.445918	-0.306278	-0.207911	-0.193054	0.0870354	-0.334459	0.503259	0.0448795	-0.0333431	0.120298	-0.15472	0.673355	0.370803	0.0538603	-0.148793	0.227817	-0.471736	-0.0377353	0.369913	0.361863	0.0237594	-0.173833	-0.403817	-0.000747936	-0.184074	-0.511115	0.0518317	0.210877	0.322317	-0.309914	-0.12481	-0.179184	-0.515881	0.0963914	0.317926	0.158597	-0.262595	0.0124498	0.037157	-0.0732702	0.479811	0.150838	0.0736261	0.141106	-0.43031	-0.123666	0.463244	0.220641	-0.00580177	0.306047	0.269946	0.0462623	0.10592	-0.263815	0.074234	0.129254	-0.107358	-0.478914	-0.178726	0.614738	-0.137246	0.153558	-0.420292	-0.0970112	0.539326	-0.37363	-0.127603	0.168237	0.00212863	-0.176968	0.227937	-0.105798	-0.275574	0.141042	-0.203674	0.139438	-0.077788	0.671262	-0.243854	-0.0409072	-0.189735	0.0885224	-0.124754	-0.369781	0.11737	-0.108199	0.417926	-0.0914345	0.0439592	-0.322387	0.124448	-0.548422	-0.0587454	-0.0938072	0.134335	-0.120404	0.0913775	0.533238	-0.000466872	0.00779592	0.171459	-0.123393	0.328931	-0.212427	-0.0575579	0.190158	-0.463202	-0.304588	-0.335071	0.47283	-0.226795	-0.452218	0.105616	0.0748624	0.344022	0.365087	-0.440096	-0.287644	-0.123675	-0.123348	0.480335	0.0165035	-0.039272	0.0226448	-0.148884	0.145863	-0.371673	0.12608	-0.216562	-0.371269	-0.485431	-0.0155867	-0.387067	0.169993	-0.154426	-0.417079	-0.408194	-0.252775	-0.20235	0.0611365	-0.0835943	-0.150123	-0.233252	-0.245804	-0.127039	0.109655	-0.151152	-0.0903184	0.565029	-0.439649	0.137688	-0.412638	-0.1165	0.148734	-0.200425	-0.473328	0.013406	-0.423245	-0.510465	-0.0271387	0.169525	0.0645653	0.42281	-0.380185	0.0495006	0.155538	-0.00899791	-0.130605	-0.249489	0.467254	0.0387303	0.107364	-0.0518545	0.2077	0.136115	-0.409551	0.174624	0.11282	0.354934	0.166121	-0.321216	-0.631769	0.207001	0.213366	-0.0531001	0.084117	-0.38991	-0.163781	-0.393298	0.214876	0.0148653	0.100792	0.547748	-0.202169	0.354202	0.243883	-0.0186293	-0.282488	0.087348	-0.236679	0.240674	0.630678	-0.290772	0.204726	0.621336	-0.392978	0.362008	-0.398718	-0.15025	-0.113325	0.0407514	-0.0221268	0.236293	-0.245627	0.172419	0.428688	0.174565	-0.183629	0.0642093	0.469898	-0.329648	-0.227785	0.242183	-0.370569	0.00643427	-0.0640874	-0.442319	0.064512	-0.14474	-0.0284359	-0.312859	0.159017	0.513952	0.00504878	0.543375	0.0999146	0.283486	-0.198907	0.353675	-0.0802578	0.277657	-0.159505	0.0569845	0.0469915	0.10374	-0.152746	0.290604	-0.513018	0.470593	0.109039	-0.521145	0.360078	-0.200372	-0.348645	0.336975	-0.104721	-0.50645	0.0489716	0.490601	0.507715	-0.140161	-0.0456361	0.053493	-0.584786	-0.553829	-0.203018	-0.165472	-0.0568773	0.34856	0.242305	-0.199456	-0.413763	-0.508745	0.114214	-0.290348	0.0370748	-0.0663355	0.0570709	0.0294439	0.299545	0.17523	-0.377848	-0.567244	-0.277112	0.174555	0.102983	-0.0373121	0.00921018	-0.160165	-0.393904	-0.10999	0.472885	0.510034	0.179506	0.106674	-0.499374	0.182669	-0.197456	-0.000324126	-0.396136	-0.39577	0.460695	-0.0732976	0.015358	0.275329	-0.208521	-0.101009	-0.14839	-0.473394	-0.486387	0.608189	-0.408493	0.0741736	0.405974	0.231807	-0.390137	-0.171917	-0.245463	0.134113	-0.256935	-0.092996	0.313655	0.430174	0.0877223	0.621498	-0.230341	0.32967	0.227689	0.373769	-0.0625195	-0.0541716	0.103813	0.0674533	0.00293104	-0.520048	-0.0324558	0.314066	-0.211257	-0.440093	0.11782	-0.358586	-0.181057	0.156672	-0.217213	-0.54348	0.0789083	0.251956	0.209902	0.0841542	0.304747	0.117543	-0.341287	0.0430887	-0.542818	-0.151734	0.190761	0.178836	0.327737	-0.371503	0.0345312	0.139635	-0.309433	0.154976	-0.000284675	0.0751723	0.34991	-0.295946	0.211805	0.0878679	0.441122	-0.177082	-0.0179056	0.316409	-0.129305	-0.228944	-0.433667	-0.264242	0.244718	0.467979	0.147413	0.25824	0.530018	-0.0682953	-0.169192	-0.220351	0.33569	0.502022	-0.623329	0.143652	0.118967	-0.26283	0.133166	0.139315	0.171968	0.207179	-0.0542661	0.294128	0.471222	0.147067	0.0248439	-0.215538	-0.264116	0.226222	0.413995	0.501534	0.26063	0.164805	-0.498121	0.203154	0.149011	0.351021	-0.124538	-0.527722	0.521398	0.203408	0.560001	-0.143487	0.406327	0.39372	-0.0733814	-0.401327	-0.0123031	0.297696	0.260589	-0.091351	0.143003	-0.395337	-0.128582	0.371982	0.113783	-0.01149	-0.304506	0.0363224	0.195009	-0.570125	0.0157166	-0.0248172	-0.0870642	0.204809	0.468234	0.399856	-0.0232214	0.239681	0.369544	-0.0747686	-0.0736533	0.210727	-0.22321	0.029264	0.0668046	0.041516	-0.374675	0.420313	0.250538	-0.445951	0.294917	-0.0423255	0.394566	0.400964	-0.60481	-0.447254	-0.313479	0.535752	0.0785084	0.133764	-0.333629	0.533022	0.195181	0.297099	0.176616	-0.442096	0.442302	0.264388	0.0298741	-0.304773	0.144969	-0.0419162	0.416054	0.0302617	-0.14538	0.361176	0.48833	0.0831938	0.0276592	0.0314248	0.392625	-0.0586972	0.432935	0.402199	0.096053	0.0185607	-0.305828	-0.158198	0.26153	-0.228631	0.179289	0.274281	-0.0296038	-4.87e-05	-0.0282174	-0.349369	0.25063	0.44356	-0.190796	0.0391947	-0.067677	-0.178332	0.344106	0.00954678	0.417002	0.298195	-0.383458	0.161156	0.515707	0.382333	0.250381	-0.06523	0.318573	0.0399224	0.060096	-0.491165	-0.123424	0.277753	0.251323	0.601135	0.0870014	-0.0100438	-0.375034
GOBP_RESPIRATORY_BURST_INVOLVED_IN_INFLAMMATORY_RESPONSE	-0.173803	0.00384763	-0.112806	0.074821	-0.287025	-0.280976	-0.189426	0.370272	0.0309225	0.316328	0.341516	-0.471212	0.147165	0.51105	-0.244152	0.303707	-0.43084	-0.344571	0.588019	0.759011	0.337145	0.433181	0.602668	-0.409617	0.209553	0.358632	-0.170646	0.212389	0.48009	0.263778	0.625619	0.238063	0.0103311	-0.311535	0.565627	0.286023	-0.144786	0.609202	-0.528593	-0.0455268	-0.0668776	0.268809	-0.615644	-0.666441	-0.0627036	0.021122	-0.0266255	0.387523	-0.775307	0.230514	0.385263	0.0647166	0.274014	-0.0344061	-0.209683	-0.292692	-0.183956	-0.0287396	-0.210024	0.0406239	0.631723	0.480679	-0.00329687	-0.24758	0.470293	0.314091	0.251783	-0.0273899	0.177612	0.503303	-0.258453	0.0585164	-0.428534	0.0599137	0.229185	-0.294396	-0.210698	0.0991657	0.171431	0.521211	-0.145698	-0.306276	0.25954	-0.560449	-0.0011409	-0.224478	0.135032	-0.521127	0.126632	-0.270487	0.0342399	-0.0675803	0.0601861	0.308581	-0.683991	0.281787	0.274977	0.104956	-0.323227	-0.138544	0.0147022	-0.0714413	-0.115247	0.628321	-0.314743	0.0389976	-0.470448	-0.370817	0.015172	0.287169	-0.17635	0.322911	0.0982427	-0.0914418	-0.517433	-0.290471	0.0993814	0.630406	-0.326158	0.268089	-0.217359	-0.238945	0.55757	0.0435559	0.0291844	0.151087	-0.281376	0.352022	-0.323664	0.539228	-0.142341	0.0297353	-0.350948	0.124427	0.162041	0.0138048	0.651947	-0.293583	0.235907	-0.237725	-0.484322	-0.342254	0.209247	0.389229	-0.244828	0.406677	-0.171742	-0.0380616	0.501507	-0.147913	0.497947	-0.059302	0.297493	-0.188101	-0.237066	-0.231148	0.320534	0.355438	0.011903	-0.596518	-0.730131	0.0671424	0.15954	-0.533623	-0.502211	0.333624	0.378676	0.203446	-0.101732	-0.279521	-0.570394	0.0800439	-0.140943	-0.0589289	0.436814	0.0885635	-0.240879	0.183774	0.32174	0.640745	-0.457705	-0.0814634	-0.0140415	-0.0308989	0.180282	-0.202548	-0.136975	0.0135599	0.179897	0.143769	-0.708088	0.540508	0.0420559	0.153342	-0.485968	-0.0388432	0.323356	-0.352028	-0.325273	0.000704432	-0.0895033	-0.562171	0.14524	0.248276	0.407382	0.610665	0.398169	-0.0423378	-0.338798	-0.211501	-0.436762	0.635827	0.258985	-0.335984	0.115812	0.389867	-0.16879	0.174658	-0.0932749	0.0475175	0.436416	0.241888	-0.0178839	-0.619976	-0.00302988	-0.0512207	0.0717299	0.365276	-0.376161	0.184015	-0.27531	-0.0772945	-0.214768	0.67344	-0.20343	-0.280659	-0.515073	-0.139725	0.0899128	-0.477927	0.0121644	-0.597653	-0.182983	-0.495462	0.39604	-0.438584	-0.379324	0.408291	-0.240585	0.218296	0.03411	0.383838	0.0894205	-0.199197	-0.330535	0.0889428	-0.467982	-0.617783	0.03416	-0.097316	-0.0950395	-0.198	-0.624715	0.367483	-0.187612	0.334034	-0.403269	0.0829725	-0.194957	0.343855	-0.288244	-0.274305	-0.419228	-0.077015	0.135208	-0.0736798	-0.386504	0.0227775	0.114978	0.57535	-0.0618798	0.11699	-0.0171842	-0.638222	0.418309	-0.193382	-0.497698	-0.347677	-0.144515	0.0763368	-0.00519068	0.220502	-0.443213	-0.448078	-0.691677	-0.480688	0.338214	-0.628822	0.142894	0.00291817	-0.435238	0.0369857	-0.0824616	0.090777	0.449654	-0.279322	0.558641	0.311669	-0.311821	0.437702	-0.207696	0.386953	0.334302	-0.21585	0.212668	-0.687964	0.235205	0.0325464	-0.0527085	-0.295683	-0.0277417	-0.194363	0.290884	0.70407	-0.246386	-0.0930085	0.11726	-0.51331	-0.0421968	-0.319614	0.240556	-0.0288378	0.495393	-0.0450657	-0.0328885	-0.586807	-0.325167	0.151334	-0.364214	0.0385739	-0.123243	0.318381	-0.0432803	0.577457	-0.2839	0.168733	0.523527	0.0543769	-0.0325653	-0.00628058	-0.29933	0.603184	0.287574	-0.091465	0.413432	0.258029	-0.107296	0.316498	-0.0669526	0.658437	0.0417125	-0.22104	-0.512496	-0.37692	0.161264	-0.519275	-0.274156	-0.340639	-0.122233	0.526888	-0.20176	0.461502	-0.538857	-0.148273	0.0519636	-0.466354	-0.0561617	0.621264	0.0194172	-0.159883	-0.53828	0.282825	-0.22638	0.114263	-0.769753	-0.0909646	0.573115	0.424793	-0.279529	0.210219	0.131348	0.61808	0.307514	-0.492576	0.0292813	-0.0710186	-0.0533901	0.413696	-0.0486779	-0.306915	-0.0177377	0.333964	-0.290122	-0.242307	-0.0644097	-0.686816	-0.74886	-0.196022	-0.268163	-0.516556	-0.311402	-0.288237	0.266599	-0.317085	0.243094	-0.283924	0.579126	-0.186715	-0.495822	0.0622339	-0.543701	-0.375256	-0.0986163	0.496469	-0.125795	-0.143229	-0.124995	0.198205	0.0189542	-0.14821	0.140335	0.145968	-0.185308	0.100597	-0.556484	0.0656717	0.262739	0.280907	-0.530239	0.471263	-0.259996	-0.366957	0.247443	-0.276452	0.410765	0.0498863	-0.154728	-0.037901	-0.125634	0.31253	-0.122715	0.25647	-0.0738426	0.114901	-0.424941	-0.0804162	-0.64875	-0.208695	-0.421121	-0.432038	0.175784	-0.365399	0.378139	-0.272037	0.00542576	-0.261718	-0.473232	0.164948	0.0342229	-0.18938	0.309786	0.304189	-0.15132	-0.307968	-0.0827949	-0.049135	-0.189681	0.560847	0.158507	-0.32702	0.100178	-0.1692	0.60095	0.581461	0.172602	-0.20401	0.658849	-0.554533	-0.0452557	0.538993	0.461535	0.211374	-0.201921	-0.308471	-0.0655402	0.0148749	-0.480208	-0.326168	0.423977	0.0756629	-0.455495	-0.184972	0.0512564	-0.564674	0.128906	0.415111	0.0241738	-0.102647	-0.342899	-0.115873	-0.000739985	0.391222	0.187992	0.123892	0.0498753	-0.277473	0.0389625	0.330596	0.40315	-0.244539	0.267634	0.0758043	0.0878592	-0.181514	-0.594206	0.200217	0.0440339	0.126582	-0.536046	0.16262	0.635413	-0.307624	0.305131	-0.265371	-0.33444	0.605863	-0.478999	-0.359127	0.290264	0.0026599	-0.305962	0.306687	-0.328869	-0.360907	-0.175738	-0.249167	0.315663	-0.0395606	0.585442	-0.309498	-0.229775	-0.330834	0.157136	-0.349367	-0.349301	-0.139008	-0.0685922	0.24266	-0.217265	0.157846	-0.444523	0.070045	-0.618861	-0.213109	-0.0508387	0.355055	-0.0468651	-0.113611	0.298816	0.0882826	-0.0486898	0.017704	-0.22182	0.174493	-0.274738	0.288062	-0.110259	-0.540332	-0.436471	-0.328243	0.317263	-0.443767	-0.470851	-0.0891802	-0.100411	0.296781	0.236225	-0.349267	-0.216657	-0.255752	-0.22862	0.386227	-0.0430989	-0.0962727	0.0113548	-0.385496	0.323757	-0.471495	0.270657	-0.0952026	-0.385546	-0.661279	-0.0717472	-0.270361	0.177609	-0.228827	-0.384433	-0.5259	-0.769494	-0.0976457	0.0330417	0.109379	0.0405791	-0.232108	-0.353912	0.0507072	0.208839	-0.673823	0.103069	0.469539	-0.368751	0.0250823	-0.32113	-0.0832579	0.12083	-0.00491306	-0.689213	0.0248964	-0.430148	-0.640276	-0.130805	-0.00524379	-0.0368442	0.404876	-0.408923	0.0225491	0.255652	0.00800969	-0.243836	-0.570935	0.616527	0.21323	-0.188584	-0.184755	0.0530885	0.18466	-0.663643	0.279696	0.0155458	0.248987	0.285813	-0.281527	-0.778708	0.0239426	0.27883	0.0420777	0.144905	-0.286857	-0.153796	-0.438356	0.0922164	-0.0142467	0.0713833	0.583617	-0.357984	0.255168	-0.00888465	0.223364	-0.207616	0.178538	-0.354363	0.196316	0.6017	-0.503533	0.421447	0.412804	-0.285617	0.395935	-0.426276	-0.061945	-0.166391	0.120843	-0.0994392	0.0164413	-0.127622	0.439806	0.345875	0.197864	0.000517174	0.0711131	0.473955	-0.14999	-0.456819	0.0122688	-0.560119	0.194112	0.0490734	-0.385777	-0.140007	-0.332218	0.0773813	-0.354273	-0.0915736	0.411861	0.00955411	0.365377	0.115215	0.0631434	-0.328327	0.0405224	-0.031713	0.457279	-0.167776	-0.321846	0.022119	-0.197747	-0.187136	0.192609	-0.548571	0.63231	0.0890537	-0.637611	0.628411	-0.303924	-0.306405	0.44074	0.0559239	-0.62014	0.0391513	0.463049	0.444378	-0.389728	-0.126998	-0.0916253	-0.613332	-0.599447	-0.0524518	-0.414855	-0.136068	0.449783	0.276448	0.026337	-0.650774	-0.573346	0.261218	-0.282208	0.0157571	-0.391892	0.026541	-0.0937986	-0.0160814	0.102555	-0.313995	-0.628059	-0.483612	0.0685444	0.307087	-0.104214	-0.0469036	-0.301095	-0.455215	-0.172037	0.489463	0.698877	0.280004	0.109772	-0.456891	0.0411696	-0.502799	0.265777	-0.294759	-0.486612	0.273042	-0.151964	0.103475	0.497304	-0.18016	-0.100996	0.000541211	-0.659107	-0.70053	0.590914	-0.539519	0.0581819	0.228984	-0.0187162	-0.482674	0.0466222	-0.398611	0.118693	-0.303254	-0.325852	0.233929	0.240955	-0.0545911	0.678128	-0.0621879	-0.0192399	0.222795	0.649526	0.148646	0.0891211	-0.0807526	-0.283149	-0.222596	-0.577825	-0.0379491	0.411186	-0.335898	-0.355781	-0.109974	-0.20571	-0.527487	0.312891	-0.417474	-0.767697	0.0894875	-0.0726628	0.306431	-0.0569864	0.318407	-0.12133	-0.185496	-0.372812	-0.579852	-0.215966	-0.0343895	-0.0245469	0.342468	-0.206203	0.00227732	0.222173	-0.536351	0.253697	0.0565881	0.045715	0.265847	-0.392687	-0.0535085	-0.411473	0.315977	-0.285639	-0.0287221	0.237697	-0.315056	-0.414484	-0.509167	0.102781	0.0597955	0.515852	0.347517	0.105296	0.518174	-0.0997871	0.0181625	-0.395596	0.234815	0.482819	-0.727008	-0.00229902	-0.145862	-0.185806	0.22849	0.1555	0.154274	0.261601	-0.285162	0.147903	0.350239	0.0545094	0.319733	-0.128562	-0.42768	0.278345	0.449005	0.434749	0.590668	-0.0160206	-0.49712	0.0670471	0.263649	0.217442	-0.255802	-0.558635	0.369353	0.1266	0.538798	-0.01733	0.609251	0.199282	0.0264401	-0.268756	0.0890782	0.297467	0.0155487	0.0384942	0.022626	-0.432625	-0.209853	0.202702	0.130554	-0.117407	-0.16362	-0.284165	-0.0212813	-0.610548	-0.0549981	0.0234021	-0.26466	-0.0693729	0.491929	0.419414	-0.29561	0.0788233	0.189484	0.0362738	-0.201325	-0.0329192	-0.342156	-0.328606	0.115386	-0.380758	-0.270471	0.318108	0.0890844	-0.68069	0.136537	-0.0182324	0.32043	0.480293	-0.77302	-0.35278	-0.572989	0.582762	0.0886213	0.184047	-0.198764	0.557446	0.314035	0.276584	-0.252803	-0.646227	0.364732	0.185729	-0.10529	-0.249716	0.247724	-0.339763	0.312626	0.0705581	-0.476289	0.131297	0.323095	-0.192256	-0.0441987	-0.309906	0.613411	-0.366238	0.418998	0.154158	0.1421	-0.210715	-0.363657	-0.462156	0.0353519	0.00181504	0.405898	0.0741977	-0.272283	-0.0104683	0.0894044	-0.193965	0.190388	0.315927	-0.196997	0.338813	0.0191253	-0.322553	0.00151935	-0.141191	0.420875	-0.0347578	-0.362153	0.00778267	0.426147	0.329507	-0.000159723	-0.0567584	0.0907769	-0.040409	0.207975	-0.603025	-0.269939	0.304906	0.251959	0.548936	0.063662	-0.0132431	-0.3276
GOBP_RESPIRATORY_CHAIN_COMPLEX_III_ASSEMBLY	0.302099	0.0635985	0.233686	-0.104373	0.175643	-0.0467476	0.284933	-0.476331	-0.445648	0.329614	-0.4616	0.336862	0.199817	0.39953	-0.25374	0.250898	0.187084	-0.3983	0.387353	-0.476512	-0.153926	-0.392154	-0.352878	-0.46968	-0.177064	0.384408	0.0215864	0.162616	0.567671	0.483011	0.0666278	0.349436	-0.00931512	-0.461574	-0.0964473	-0.182234	0.0833142	0.147396	0.133006	0.566807	0.124966	-0.0985484	-0.0221258	0.377286	-0.0249124	0.438342	0.164927	-0.160881	0.299994	-0.181851	0.537214	0.411572	-0.00654564	-0.484931	-0.0670261	-0.0277463	0.113942	-0.190451	-0.178248	0.567335	0.00834069	0.23358	0.0387912	0.156302	-0.0667279	0.00759359	-0.177389	-0.258033	0.0933045	0.0550915	-0.312899	-0.232409	0.277761	0.0655451	0.339068	0.0322652	0.324528	0.421232	0.117784	-0.470763	-0.223769	0.0258178	-0.0722244	-0.0343449	0.548222	0.149501	-0.122525	-0.0267075	-0.094879	0.141317	0.0634294	0.0569686	0.302154	-0.464383	-0.487061	0.0624483	-0.290401	-0.168134	-0.469992	-0.479583	0.150906	0.19961	0.0984371	-0.0727016	0.209336	0.265268	0.255255	-0.372878	-0.319483	0.0972479	0.0305274	0.175595	-0.295023	0.312017	0.0146098	0.168774	-0.0945813	0.404536	-0.148632	-0.0130594	-0.0404255	0.196377	-0.291255	0.053556	0.528035	-0.302244	-0.404586	-0.228949	0.0293661	-0.0767043	0.0336882	-0.467718	-0.248312	-0.230355	-0.457977	-0.473869	0.196393	0.00181572	0.393939	0.168349	0.16138	0.140344	-0.100789	-0.354025	0.0714802	-0.0621945	0.487742	0.323751	-0.254114	-0.15576	0.532989	-0.497964	-0.436962	0.0548877	-0.415017	0.0251443	0.196491	-0.099256	-0.192279	0.625359	0.130025	0.00540738	0.299301	-0.126657	0.0683159	0.396311	0.0457264	0.285471	0.362161	-0.433322	0.0432237	0.451781	0.254432	-0.227188	0.0671485	0.180388	0.117857	0.0895552	0.00517362	0.445796	-0.199275	0.502708	0.214713	0.0373923	-0.553859	0.514915	-0.193861	-0.578346	0.479318	0.18975	0.470118	-0.027117	-0.193118	0.494328	-0.132165	0.0044026	-0.475337	-0.442084	0.451925	-0.0344298	-0.323639	-0.344178	0.150191	0.594503	0.0111449	0.48867	-0.42458	0.23115	-0.45675	-0.366117	0.111487	0.00177666	0.237189	-0.364878	-0.2063	-0.195576	-0.446602	-0.438433	0.460786	-0.434645	-0.469679	0.302511	0.0330563	-0.254011	-0.317513	0.120494	0.0559013	0.192857	-0.296124	-0.112581	0.600762	0.326628	0.420006	0.255791	-0.415057	0.19697	-0.466347	0.313643	0.347071	0.371709	-0.0379098	0.130372	-0.397718	-0.449693	-0.473316	-0.479769	-0.468968	0.292129	0.257533	0.262956	0.223011	-0.22426	-0.100178	-0.00938686	-0.473293	-0.401982	-0.471361	0.0203119	-0.0547821	-0.191218	0.0026753	-0.284195	-0.455796	0.254509	-0.341555	-0.405245	0.379793	0.173177	-0.293167	-0.468815	0.588085	0.138382	0.547941	-0.224282	0.421673	-0.310934	0.0840294	0.60031	0.368999	-0.235203	-0.191183	-0.37734	0.389583	0.137219	-0.465032	-0.172434	-0.225108	0.504227	-0.379244	-0.325556	0.311557	0.239977	-0.394714	0.0972448	-0.133594	-0.112894	-0.363319	0.278092	-0.044987	-0.105671	-0.231907	-0.434562	0.131546	0.368684	-0.492596	-0.414554	0.297235	-0.160808	-0.0349502	0.260918	0.0311693	-0.40996	-0.406026	0.216205	-0.478228	-0.458844	0.191546	-0.458896	-0.365377	0.337672	0.0382176	0.0748718	0.321388	0.227516	-0.339659	-0.19538	-0.151504	0.225389	-0.0388684	0.315161	0.0699692	-0.45938	0.196396	0.063501	0.25326	0.204596	0.422223	-0.433098	0.227893	-0.451882	0.309778	-0.131181	0.506585	-0.10174	0.103614	-0.120474	-0.0994809	-0.140369	0.275318	-0.276106	-0.281407	-0.383659	0.234542	0.126978	-0.400323	0.0022314	0.226932	-0.0525263	-0.466312	-0.454363	-0.43046	-0.375991	0.138524	0.0336783	0.331373	-0.0262282	-0.0402506	-0.383724	-0.305153	-0.469818	-0.366394	0.302321	-0.14795	0.121777	0.137391	-0.100184	-0.12191	0.0282336	0.517854	-0.41355	-0.461765	-0.245823	-0.0994987	0.371005	0.151705	0.372327	-0.0389376	0.028578	-0.186284	-0.1867	-0.120552	-0.411826	-0.000391672	-0.106325	0.720238	0.0604704	0.0445087	0.552391	0.164012	-0.45369	-0.0032728	-0.434999	-0.120634	-0.402704	-0.186719	0.504498	-0.0960036	0.259777	-0.427415	0.236028	0.212996	-0.466892	0.480931	0.60966	0.338398	-0.440974	0.139137	0.227106	0.554574	0.475625	-0.117762	0.0303638	-0.33625	0.267987	-0.441821	-0.473307	0.152553	0.0647703	-0.181578	0.350715	-0.110905	0.596249	0.313806	0.480423	-0.404127	0.0460084	0.0459637	0.103258	0.0671027	-0.478002	0.0732023	0.0514546	-0.397716	-0.382683	-0.477242	0.1021	0.214482	-0.156118	-0.016094	0.47649	0.0506058	0.0021408	0.635055	0.427099	-0.00822791	0.186806	0.12974	-0.227534	0.130244	-0.442166	0.073903	-0.128715	0.344098	-0.176724	0.613762	0.078662	-0.154296	0.301839	0.0933971	-0.432697	0.394023	0.337917	-0.0457836	-0.172434	0.384977	0.396005	0.0263151	0.175408	0.523407	-0.444374	0.240062	-0.0782812	-0.129852	-0.0310522	-0.186731	0.160774	0.0479597	-0.151532	0.0358761	-0.0688645	-0.47208	-0.0477931	-0.248183	0.586687	0.143079	-0.397118	0.282682	-0.282144	-0.035435	-0.0488841	0.524176	0.098509	-0.031955	-0.336668	0.132184	0.0576383	-0.0273264	0.584455	-0.398748	0.0447858	0.537158	-0.11508	0.127885	-0.192504	0.13473	-0.203174	-0.443963	0.182106	0.2194	0.209408	-0.0204939	-0.116532	-0.448237	-0.20442	-0.482784	-0.441831	-0.380293	-0.101223	0.33484	0.0320246	-0.191741	-0.137044	0.259957	-0.201173	-0.409746	0.0727667	-0.354432	0.0921824	0.0470916	-0.435632	-0.430592	0.342525	-0.474288	-0.218932	-0.227941	-0.381594	0.113249	0.214402	-0.319329	-0.00657848	0.0980244	0.0650744	0.260138	0.160564	0.570964	0.567919	0.191346	0.23572	-0.389951	0.357882	0.268652	0.152232	-0.386768	-0.425803	-0.467229	0.300399	-0.174721	-0.018998	-0.0380605	-0.357604	-0.381826	0.217083	0.183531	0.285485	0.0425801	0.186452	0.246097	-0.104247	0.155169	-0.297779	-0.0943464	-0.460354	-0.435745	-0.108418	0.200428	-0.0370786	0.438434	-0.0962235	-0.251479	0.635661	-0.182996	0.598148	0.584779	0.174358	0.2168	-0.407386	0.561658	-0.1683	0.0211433	0.138245	-0.170771	-0.0516592	0.0624255	-0.140126	0.446454	-0.135948	0.00651097	-0.439743	-0.142101	0.155688	0.186867	-0.295176	-0.0313309	-0.0797538	0.0775872	-0.40099	-0.121466	0.180464	0.140194	0.0194912	0.255295	-0.116947	-0.422643	0.156172	0.225049	-0.107903	-0.136762	0.244263	0.13486	0.168772	-0.125735	-0.230638	0.232908	-0.144449	-0.236935	0.0867866	0.226407	-0.455494	0.166162	0.353911	0.0735015	0.420995	-0.44855	0.17027	0.386548	0.476687	-0.460616	0.304398	0.314811	0.348566	-0.0286773	0.23258	-0.46253	0.380871	-0.400034	0.179601	0.539798	0.0753867	0.000468097	0.0697026	-0.420404	-0.45884	0.201359	-0.175015	0.122788	0.321902	-0.130505	-0.0589191	-0.425158	-0.366361	-0.424183	0.340587	-0.474737	0.626941	-0.382591	0.124234	-0.187135	-0.423758	-0.254956	0.210277	0.465986	-0.325831	0.639304	0.0658562	-0.240295	-0.357239	-0.143463	0.016253	0.0857433	0.0952886	0.313099	-0.219569	0.234719	-0.152653	0.166718	0.0157689	0.0991553	-0.441063	-0.197226	-0.0905049	0.425335	-0.479857	0.0614184	0.608023	-0.427619	-0.154304	-0.455	0.546382	-0.445916	0.0138421	-0.422296	0.223542	-0.0532762	-0.403606	-0.44431	0.486192	-0.453352	0.206478	-0.355949	0.161141	0.631249	0.0118343	0.501483	-0.418458	0.384995	0.105764	0.196076	-0.124189	-0.458155	0.371187	0.140651	0.472826	0.0790286	-0.460122	-0.453147	-0.0754287	0.203442	-0.0892978	0.195708	0.615351	-0.324863	-0.490725	0.151488	-0.00960915	0.142206	-0.0634764	0.72221	-0.365146	0.248575	-0.102025	0.0717454	0.342715	0.5181	-0.232363	-0.202122	-0.359435	-0.165978	-0.0939418	-0.114621	-0.350331	-0.298502	-0.436608	0.296631	-0.0427989	-0.233071	-0.19798	-0.412303	0.00658981	0.240665	-0.144641	0.0978169	-0.395418	-0.0426009	0.513289	-0.10562	0.154136	-0.0521223	0.286189	0.291751	0.198345	-0.392824	0.0019756	0.163778	-0.460319	-0.0321583	-0.465608	-0.452126	-0.0433549	0.318412	-0.345043	0.216525	0.433582	-0.464948	0.403057	0.203993	-0.229618	0.0313382	0.344229	-0.0714959	-0.171187	0.257279	0.169936	0.370556	0.222395	0.184556	-0.130972	-0.14137	-0.428361	-0.431101	0.0638465	0.644261	0.399668	0.125551	-0.417199	-0.387542	0.467239	0.164737	0.0621461	-0.295123	0.585151	0.382016	-0.164092	-0.475213	-0.290067	0.152559	0.0905081	0.0020528	0.237813	-0.450716	0.46405	-0.487915	-0.424646	-0.077798	-0.18674	0.209759	-0.445683	-0.462131	0.284316	0.538036	-0.0925453	-0.468483	-0.0688146	0.0592735	0.487504	0.105292	0.539096	0.220104	0.0447578	-0.453873	0.0916661	0.177285	-0.221178	0.0591922	0.711946	0.0057694	0.132115	-0.470151	-0.00962583	0.136614	-0.0381381	-0.465954	-0.459139	-0.170246	0.531248	-0.435546	0.120026	-0.00723566	-0.197653	-0.0504042	-0.425543	0.219016	-0.01104	-0.451241	0.549863	0.281627	-0.462953	0.462258	0.0725859	-0.062254	0.654554	0.264025	0.187515	-0.459007	0.0277146	-0.422125	0.354395	0.0890626	0.6587	-0.178423	0.610949	0.161842	0.117216	-0.237657	-0.416215	0.444923	0.441405	0.180239	-0.182034	-0.127542	0.0488333	0.156118	0.0585273	-0.103027	-0.454668	0.1819	-0.213414	0.27031	0.0779404	-0.45671	-0.0395956	-0.011733	0.442618	0.510065	-0.0321365	0.370862	0.332593	-0.380992	-0.00100141	0.630804	0.560196	-0.458616	0.697951	-0.147421	-0.157904	-0.0255965	0.122617	0.0191893	-0.116343	-0.122867	-0.168371	-0.45273	0.071286	-0.142819	-0.0965988	0.567937	-0.0690948	-0.0677777	-0.0627451	0.4571	0.0547588	0.0788682	0.36631	-0.00725719	0.034416	0.198451	0.401817	-0.170125	0.268796	0.496494	0.475223	-0.103136	-0.372853	0.0176775	-0.163926	-0.390389	0.484083	0.0968227	0.348831	-0.150671	0.018384	0.18303	-0.0206106	0.00341856	-0.0365589	0.119355	-0.503419	-0.480211	0.00692488	-0.408289	0.205163	-0.384032	0.354885	-0.460197	-0.100748	-0.37747	0.0804575	0.319426	0.325457	-0.0565882	0.160601	-0.141546	0.0926697	0.502402	-0.393994	0.257082	0.56964	0.686736	-0.0234549	0.218951	-0.103941	-0.481174	-0.468048	-0.458441	-0.43184	-0.459716	0.163958	-0.417932	0.144994	0.400143
GOBP_RESPIRATORY_CHAIN_COMPLEX_IV_ASSEMBLY	0.121731	-0.0404297	0.0320762	-0.0350309	-0.280871	-0.0528514	-0.328691	-0.0655337	-0.0468468	0.148429	0.147587	-0.0435894	-0.233344	-0.176374	-0.103033	0.387038	-0.421698	0.194145	0.0613966	0.149622	0.0752061	-0.20058	-0.0361215	-0.234679	-0.0988049	-0.0181081	0.101727	-0.0734793	-0.334837	-0.0143513	0.0233125	-0.0617483	0.0307878	-0.390361	0.127218	0.125388	-0.0338938	0.21809	-0.138115	0.155781	-0.129132	0.0219326	-0.435896	0.231238	-0.125609	-0.0129741	0.325545	0.0303794	0.0402332	-0.356079	-0.0790506	0.383424	0.386558	-0.0584557	-0.0165908	-0.233463	-0.337202	0.16478	0.182145	0.0857829	0.0937792	0.139921	-0.0934171	0.133061	-0.290761	-0.229755	0.178672	0.252539	-0.160452	-0.0070019	-0.459739	-0.446113	0.35893	0.0554969	0.0476236	-0.161572	0.244932	-0.235767	-0.113852	-0.350893	-0.148521	-0.0470597	-0.0424119	0.168463	-0.196258	-0.0995554	-0.241747	0.0453331	0.188049	-0.209951	0.148312	0.258898	-0.00691111	0.177311	-0.137697	0.117782	0.342843	-0.27622	0.128785	0.164706	0.00386904	0.0768817	0.267008	-0.188049	-0.25932	0.100062	-0.0256522	0.048804	-0.436275	-0.0729832	0.0095387	-0.319435	0.178151	-0.107622	-0.208065	-0.106071	0.0352935	-0.0746915	-0.0112082	-0.0996895	-0.235137	0.0764523	-0.0801467	-0.266985	-0.146428	-0.129142	0.0162279	0.385356	-0.0424707	0.290154	0.0619096	0.187371	-0.0382808	-0.0355424	-0.0368633	-0.380064	0.278923	0.350499	0.418801	-0.295356	-0.146706	-0.268572	-0.418428	-0.225476	0.0627946	-0.333272	0.438367	-0.0180502	0.352439	-0.107995	-0.00872834	-0.151822	-0.188367	-0.00433828	-0.402559	-0.332646	0.0510089	-0.159215	0.0250625	0.146671	0.437383	0.360342	0.0571159	0.355586	-0.400287	0.0603671	0.0759314	-0.2549	0.097484	-0.295035	-0.00753811	0.077973	-0.0461901	-0.306853	0.0779805	-0.278894	0.0460254	-0.170734	-0.0342716	-0.255538	-0.254337	-0.256128	-0.127548	0.310229	0.167491	0.17582	-0.457147	-0.00985864	-0.0507635	-0.527026	-0.153636	-0.124077	0.162341	0.0126321	0.00776539	-0.196499	-0.038866	-0.189257	-0.124607	-0.118106	-0.217188	-0.190362	-0.0349638	0.526945	0.172926	0.408516	-0.0993409	0.259502	-0.109095	-0.365604	-0.384805	0.36435	0.224698	-0.468596	-0.241198	-0.336554	0.0559093	0.0445448	-0.314985	-0.0831812	0.068854	-0.0577308	0.0244957	-0.111447	-0.332468	-0.000587885	-0.0645105	-0.00900585	-0.38535	-0.0866928	0.0712336	-0.106072	0.217357	0.321186	-0.246012	0.082105	-0.133404	-0.0791371	-0.0603311	-0.235518	-0.419501	-0.0252409	0.00919193	-0.200218	0.448475	0.0494558	-0.206517	-0.00617043	-0.181631	-0.207047	0.0492431	-0.0569653	-0.319043	-0.353797	-0.0683579	-0.00186114	-0.277852	-0.299182	-0.248324	-0.123246	-0.224751	-0.283686	-0.206541	-0.4422	0.0726474	-0.14739	-0.137432	0.314596	-0.0671425	-0.292911	-0.00365778	-0.124559	-0.302508	0.233827	-0.547373	-0.285638	-0.215376	-0.0440609	-0.333131	-0.175386	-0.138301	0.168157	0.0249665	0.182138	-0.153444	-0.329213	0.103438	0.376378	0.342258	-0.0934499	0.468013	-0.0666058	0.450391	-0.326528	0.0982854	-0.0138862	-0.39875	0.402681	0.121874	-0.0157276	-0.212466	-0.163797	-0.0529299	0.303561	0.0630764	-0.211509	0.282438	0.36417	-0.131255	-0.158034	0.12521	0.148244	-0.224753	-0.139877	-0.0840964	-0.279924	0.0358983	-0.451475	0.10816	0.0945233	-0.393521	-0.187867	-0.517564	-0.104864	-0.44815	0.251465	-0.35791	-0.391862	-0.220118	0.0712824	-0.0156961	0.495777	-0.399033	-0.0945182	0.377487	0.0460174	0.415079	-0.175428	-0.102479	-0.291607	-0.342224	0.0941801	-0.234447	0.00340392	0.0880948	-0.20673	-0.446213	-0.220677	-0.200876	-0.0523766	-0.0632762	0.407409	-0.420275	0.239437	-0.118205	0.102352	-0.377635	-0.144414	-0.291743	-0.142649	0.152949	-0.138311	-0.508666	-0.082657	0.177143	-0.156196	-0.101077	-0.0768619	-0.206539	0.00572411	-0.0588545	-0.0925283	-0.336777	0.0392391	0.0270624	-0.288076	-0.280078	-0.0826796	0.0122915	-0.123888	0.00672283	-0.275572	-0.0309368	0.461326	-0.265974	0.0458892	-0.142226	0.339277	-0.32821	-0.333847	-0.0768424	-0.257702	-0.416671	-0.0849467	0.371037	-0.217331	-0.0790111	0.353971	0.0462136	-0.256429	0.240991	-0.169648	-0.433685	-0.144759	-0.392482	-0.531719	-0.13419	-0.0507351	-0.504893	-0.0938181	-0.367155	-0.379181	-0.049332	-0.00810845	-0.326411	-0.308684	0.069388	0.172788	0.108459	-0.211145	0.0692764	0.26652	-0.0292991	-0.104499	-0.426225	-0.237656	-0.128049	0.0349219	-0.255704	0.0179972	-0.114888	-0.0345359	-0.117957	-0.0910353	-0.0691309	0.10957	-0.147233	-0.370548	-0.102855	0.00328993	-0.0991855	-0.158593	-0.234765	-0.103031	-0.0724859	0.00589584	-0.0338212	-0.137104	0.220329	-0.208502	0.0912473	0.105206	0.216096	-0.0593975	-0.45785	-0.0665974	-0.165668	-0.286786	-0.303036	-0.439376	0.258264	0.158543	0.196509	-0.110375	-0.274953	0.163704	-0.194188	-0.385847	-0.439173	-0.445849	-0.0115347	0.0703806	-0.0939061	0.15543	0.185644	-0.267105	-0.185985	0.277773	-0.240758	-0.14939	-0.304024	-0.218652	-0.129526	0.231142	-0.295719	-0.458119	-0.481889	-0.176072	0.0536592	-0.367189	-0.0925619	-0.135729	0.357782	0.226607	0.14288	-0.494544	-0.202769	-0.0903067	-0.161443	-0.235354	-0.0682042	-0.229363	-0.0199587	-0.321721	0.29904	-0.177265	0.139166	-0.234794	-0.0258524	0.150868	0.34079	-0.0128034	0.0454201	0.0975166	-0.231055	-0.00462063	0.208761	0.0316798	0.476163	0.0451795	-0.117532	-0.204159	0.0601649	-0.0141377	-0.0286242	-0.282104	-0.0742831	-0.106886	-0.339491	-0.0200953	-0.0824677	-0.156732	-0.273548	0.0866459	-0.121606	0.452365	-0.356559	-0.0648142	0.0266336	-0.126581	-0.502112	-0.139687	0.0877192	-0.138901	0.0617714	0.0512895	0.081199	0.0462864	-0.121745	-0.0628334	0.0334111	-0.256669	-0.275448	-0.349418	-0.0089161	0.217447	-0.286212	0.454614	0.0376686	-0.061283	-0.00783888	0.0674378	-0.0961045	-0.0167207	-0.101103	-0.0865116	-0.316149	-0.159409	-0.11003	-0.29784	-0.16701	-0.365866	-0.217251	0.250154	-0.412824	-0.20937	-0.16308	-0.113947	-0.29752	-0.399494	-0.0316003	0.10771	-0.337515	0.224424	0.0342252	-0.238436	-0.249154	-0.201287	-0.374034	-0.264935	-0.420808	0.00238961	-0.250078	0.0246325	-0.367019	-0.159378	0.16077	-0.252115	0.415571	-0.0250366	-0.112898	-0.131572	-0.205155	-0.115496	0.513894	-0.0427014	-0.00685979	0.201143	0.00108782	-0.289744	0.266395	-0.251226	0.425626	-0.0524766	-0.0677245	-0.0812667	-0.226432	-0.232774	0.00604998	0.173394	-0.164958	-0.233281	-0.289766	-0.0188624	0.0755397	-0.344209	-0.387513	0.0559557	0.0879369	-0.131815	-0.0305271	-0.0172191	-0.260668	-0.406108	-0.232112	0.165186	-0.0840749	-0.0775044	0.128702	-0.580997	0.0149614	-0.40094	0.167271	-0.248894	-0.159152	-0.245409	-0.326173	0.395786	0.0895405	-0.061468	0.144991	-0.00530306	-0.352655	-0.214764	-0.131206	-0.0197354	-0.255279	-0.389158	0.269696	-0.161135	-0.282433	-0.232125	-0.144948	0.224188	-0.322473	-0.048565	-0.487832	-0.0248004	-0.119069	0.161504	-0.42156	-0.290826	-0.427934	-0.34239	0.0337544	0.316545	0.110751	-0.381434	0.0324811	0.0823792	0.478932	0.0853067	-0.0247376	-0.218689	-0.368936	-0.0389774	0.157882	0.0716771	0.0923095	-0.0419508	-0.0764295	0.200355	-0.388976	0.00633765	-0.287996	-0.232256	0.0215019	-0.201239	0.0879479	-0.234813	-0.105434	-0.171586	0.0787612	0.150719	-0.300511	0.157579	-0.0781967	0.234593	0.0929451	-0.392191	-0.274975	-0.0711543	-0.0622407	0.00734593	-0.307677	0.168669	0.00485095	0.0704202	-0.201167	0.0829528	0.213483	-0.421225	0.00554302	-0.259771	0.181017	0.0626698	-0.311452	0.102627	-0.0846851	0.237875	-0.260757	-0.104288	-0.109371	-0.281558	-0.0546861	-0.28645	-0.230962	0.090042	0.0650004	-0.35451	0.179234	-0.0788348	-0.375972	-0.24045	-0.0331355	-0.11997	0.0116352	-0.337058	-0.226363	-0.183798	-0.0539495	0.231782	-0.325049	-0.350374	-0.155215	-0.360673	0.187373	-0.406226	0.10355	-0.337706	-0.285324	-0.192523	0.128155	-0.451215	-0.22334	0.0826266	-0.145147	-0.391604	-0.344929	-0.372673	0.25704	-0.246076	0.196584	0.577547	-0.23165	-0.0390567	-0.391457	0.495438	0.343912	0.268076	-0.161992	0.00396539	0.0316626	-0.35639	-0.0991088	-0.0926997	-0.325262	-0.11786	-0.293281	-0.523717	-0.196965	0.011585	-0.0878843	-0.245238	-0.204661	0.306803	0.147577	-0.141411	-0.155546	-0.02024	-0.0766847	-0.079411	0.355212	-0.0596178	-0.121574	-0.182063	0.046144	-0.251608	0.032656	-0.27476	0.0521091	-0.303016	-0.181002	-0.0703891	-0.499496	0.359607	-0.0413823	-0.263793	-0.0446753	-0.071989	-0.186104	0.071941	-0.163241	0.138651	-0.326217	0.0293141	-0.0772385	0.203105	-0.286681	0.0301585	0.170778	-0.154367	-0.230625	-0.206068	-0.27333	-0.408125	-0.0509863	0.116783	0.191438	-0.322478	-0.176077	-0.0893064	-0.241825	-0.199011	-0.228908	0.456745	-0.297467	0.0899044	-0.384855	0.0441717	0.362815	-0.250468	-0.131543	0.346266	-0.224856	-0.333384	-0.171971	0.262167	0.18304	-0.171021	0.0438661	0.047034	-0.302689	0.0428624	-0.132864	0.0950137	0.216696	-0.165047	-0.266116	-0.306087	-0.155847	0.33036	-0.205472	0.0128824	-0.30404	-0.0815955	0.0241784	0.0862524	-0.251598	-0.0201863	-0.3481	-0.200872	-0.19584	-0.20504	-0.13581	-0.316185	-0.344889	0.21997	0.208559	0.292598	-0.194536	0.130038	-0.099005	0.141361	-0.423204	-0.257364	-0.202103	-0.00797982	-0.033433	-0.254974	0.300808	-0.372238	-0.331148	-0.257273	-0.170184	-0.100809	-0.319259	0.138811	0.0970547	-0.0705124	-0.0535665	-0.2072	0.337413	0.00858505	-0.4505	0.372377	-0.078462	-0.213946	-0.402203	-0.457633	0.229371	-0.119546	-0.0674676	-0.122181	0.0957455	-0.348375	0.437966	0.235588	0.256039	-0.188255	-0.389836	0.103144	-0.259658	-0.374583	-0.0399503	-0.0189655	0.193446	0.111132	-0.0603202	0.309547	0.0140897	-0.285484	0.179617	-0.0698608	-0.158943	0.293642	-0.195774	0.176725	0.326029	0.206458	-0.163336	0.0866324	0.0961601	-0.137361	-0.069056	-0.529094	0.191751	0.202572	0.236761	-0.258991	0.312962	-0.32793	-0.319902	-0.0944126	-0.148825	0.437578	-0.026278	0.290901	0.0276214	-0.315474	-0.325257	-0.422088	-0.25072	-0.259881	-0.00252887	-0.376448	0.450772	-0.180158	0.0346209	-0.13622	-0.20209	0.0272961	0.207804	-0.20843	0.095812	-0.254032	-0.0287728	-0.167235	-0.248813	-0.166548	-0.164368	-0.157113	-0.218261	0.157684	-0.36881	-0.011307	-0.0431955	0.437436	0.402587
GOBP_RESPIRATORY_GASEOUS_EXCHANGE_BY_RESPIRATORY_SYSTEM	-0.167802	0.195071	0.029885	0.211511	0.120401	0.222265	-0.208972	-0.0426618	-0.142391	0.080626	0.198391	-0.0731369	0.0886848	0.11012	-0.075906	-0.156258	-0.0725275	0.164654	-0.109688	-0.108754	-0.0713902	-0.111834	0.196104	0.10386	0.118969	0.0111864	-0.006807	-0.0645801	0.172349	0.154201	-0.0816724	-0.123424	0.104011	0.13399	-0.0852288	-0.120514	-0.0967575	0.0118351	0.182225	-0.238908	-0.0890936	0.2063	-0.15907	0.072235	0.158644	0.207437	0.125831	-0.0737575	-0.0446309	0.0822767	0.155614	0.221494	-0.00249644	-0.0464717	-0.118216	0.105278	-0.0256531	0.115516	-0.330656	0.0651492	-0.147401	-0.0765069	-0.124304	0.145046	0.0986789	0.0848261	0.0278426	-0.328378	0.0173266	-0.0209436	0.147841	-0.117735	-0.0665899	-0.0432845	0.0130927	0.222191	0.092053	-0.00972581	-0.029569	0.237813	0.14162	-0.0982927	-0.245463	0.047774	0.0691838	0.146827	0.162087	0.245882	0.105857	0.254544	0.231989	0.108437	0.144169	0.127466	0.0045892	-0.0246177	-0.158669	-0.111544	0.20483	-0.011081	-0.110551	-0.0395988	-0.0428003	-0.156938	0.0276373	0.0468097	0.217101	-0.228026	-0.0424307	-0.221848	0.0857579	0.069907	-0.245929	-0.0517183	0.0724979	-0.037003	0.0306198	-0.104835	0.0758979	-0.369071	0.248415	-0.147162	-0.00715214	0.189177	0.279883	0.143446	0.183122	-0.104727	0.170789	0.00256256	-0.0172465	0.0362384	-0.118338	0.0440198	0.2594	-0.0228832	0.19423	0.129075	0.209642	0.0208286	0.247076	0.0500406	0.147042	0.265094	0.0967594	-0.1608	-0.286997	0.335745	-0.0471781	0.235026	-0.0839196	-0.0405801	0.192389	-0.159885	0.0157847	0.0382979	0.0673262	0.225731	0.0961089	-0.0048205	0.0992988	-0.13379	0.0924148	0.103808	0.167106	-0.105652	0.0271332	-0.0156686	0.0568104	0.157066	-0.0315125	-0.0898125	-0.131075	0.269591	-0.105945	0.00322081	-0.165871	-0.138626	-0.0233136	0.170788	0.249176	0.0331037	-0.181522	-0.208865	-0.0677645	0.00360839	0.0537441	0.0403621	-0.125629	-0.110273	0.00834634	0.148517	0.137791	-0.00729549	-0.19852	0.195194	0.111525	0.211063	0.0665214	0.0114918	0.214398	0.150455	-0.178556	0.0356246	0.205867	-0.0937942	0.253465	-0.224671	0.0626367	-0.177205	0.0699143	-0.194516	-0.187955	-0.161463	-0.107795	-0.047678	0.245459	0.214704	0.123151	0.19471	0.0236043	0.0772262	0.0498428	0.038519	-0.179825	-0.167801	0.29384	-0.0608004	-0.0177996	0.200039	-0.0362516	-0.081401	0.106759	-0.0738699	0.158519	0.174168	0.00405622	0.260892	0.0874935	0.0298055	0.311894	0.0601361	-0.0292162	0.185736	0.00759176	0.279057	0.0324539	0.131274	0.101146	0.00223137	0.107728	0.269585	-0.0970681	-0.0708654	0.18056	0.00164336	0.286968	-0.00576467	0.218943	0.153775	0.0423508	0.0187615	0.0180537	0.135289	0.109449	0.247527	0.0590093	-0.0013151	0.29846	-0.0243936	-0.00608475	-0.0085568	-0.149963	-0.198081	0.188291	0.34135	0.138107	0.127295	0.176598	0.00631273	-0.0420582	0.144786	-0.258686	0.024138	-0.149314	-0.0580823	-0.209954	-0.23985	0.0659437	-0.0520441	0.055237	0.0854307	0.106049	0.0345476	-0.0882041	0.0199974	0.117415	0.181581	0.075943	0.0816558	0.161845	0.147327	-0.0663057	0.0619252	0.0843277	-0.100122	0.226625	-0.0533341	0.026146	0.183738	-0.161245	0.0707782	-0.00443525	0.23026	0.156176	0.0963291	0.0818929	0.0172025	-0.0469254	-0.15794	-0.0932597	0.120498	0.0295014	-0.0577852	-0.316055	-0.204741	-0.0281779	0.0238437	-0.0344049	-0.103862	-0.0346586	0.204472	0.171202	-0.130044	-0.272459	0.205482	-0.174196	0.259496	0.0112645	0.135333	0.0819941	-0.150529	-0.136033	-0.253775	0.150487	0.135884	0.235416	-0.13357	0.172423	0.191321	0.126377	-0.147779	0.162845	-0.114239	0.124404	-0.0340094	0.164454	-0.246713	-0.178511	0.267605	0.145846	-0.0432212	0.0654149	0.127415	-0.0655819	0.11266	0.0770071	0.195264	0.224846	0.134198	-0.156286	-0.0587497	0.108859	-0.0848022	-0.135739	-0.0521673	0.182903	0.170277	0.00245244	0.190998	0.106935	-0.154586	0.0191371	-0.0849974	0.0378193	0.0960682	-0.0037857	0.153791	0.0119249	0.101153	0.128095	-0.116952	0.157956	-0.0572425	0.0158463	0.00952524	0.209933	0.0185994	0.137985	-0.152156	0.210554	0.208322	-0.0224724	0.185612	0.0382669	0.132961	0.184517	0.065075	0.118806	-0.0227341	-0.00226188	-0.197578	0.296178	0.100625	0.168129	-0.086739	0.10655	0.0917739	-0.0297296	0.0117818	0.173352	-0.0532834	-0.102561	0.0120537	-0.034787	0.110094	0.239016	-0.0329342	0.0618012	-0.0656612	0.0277726	-0.0995603	0.0652392	0.0791137	-0.109531	-0.124789	0.0742355	-0.0420103	0.333598	0.0104555	0.104898	0.162973	0.0659156	-0.100202	0.0874618	-0.00285391	0.20725	-0.105753	0.00236032	-0.0387264	0.112668	0.037449	-0.00620367	-0.0966532	0.0591056	-0.0349776	-0.103692	0.0265342	0.260553	0.254977	0.109161	-0.175278	0.222476	0.116874	0.0316709	-0.0914657	-0.187439	-0.00194266	0.044949	0.0288053	-0.0702001	0.0690929	-0.208455	0.0588391	0.118076	0.0957109	0.289324	0.0395474	0.0807723	0.0410424	-0.0176513	0.0629941	0.0103157	-0.122226	-0.10087	-0.181461	0.0237462	0.196344	0.0322118	0.216973	-0.144625	0.0115263	0.100484	0.160958	0.201932	0.107607	-0.0143797	0.0124753	0.129249	-0.0535584	-0.0477125	-0.070286	0.24646	0.161796	-0.0514099	0.135175	0.0302033	0.0883099	-0.101768	-0.118759	-0.0319706	0.0285146	0.101602	0.226856	-0.0874814	-0.0822615	-0.166035	0.0687491	-0.29412	0.159042	0.330826	-0.147938	0.346881	-0.145707	-0.1064	0.258539	-0.211215	0.119968	0.304588	0.321284	0.0240336	0.0136112	0.261703	-0.105539	-0.146781	0.353238	0.442479	-0.0121325	0.0262114	0.195663	0.0773905	0.0618315	0.0525683	0.244341	0.0273286	0.27274	-0.0502427	-0.196566	0.0956265	-0.0549476	-0.152835	0.0143156	-0.0659909	0.298289	-0.193698	-0.147392	0.0256973	-0.206956	0.116914	-0.058765	-0.139352	-0.0740395	0.092155	0.268782	-0.0230192	0.0502901	0.0490593	-0.000896301	0.224431	0.0664732	-0.179328	-0.176528	0.149429	-0.151539	0.0710005	0.0845347	-0.0477336	0.275487	-0.116269	0.0396178	-0.0616154	0.0357888	0.103476	0.266436	-0.00305597	-0.176919	0.00303973	-0.139194	0.0164998	0.0589765	0.0309215	-0.105193	-0.242425	0.0693039	0.035	-0.0526911	0.0883948	0.311193	-0.198852	-0.157896	0.155727	0.0569492	-0.0770444	-0.199035	-0.0878667	-0.197844	-0.101409	0.219293	0.0911876	0.0917093	0.117519	0.122114	-0.0559102	0.205792	-0.227064	-0.0970756	0.0187791	-0.157592	-0.0900689	-0.0878847	-0.248201	-0.0530543	-0.179529	0.143282	-0.0514221	0.114399	0.0171319	0.0611701	0.0022015	0.0958761	0.00432109	-0.103794	-0.0569804	-0.128379	0.0503917	-0.300621	-0.144598	-0.0026597	-0.0764455	0.132701	0.0705893	0.0552704	0.0409423	0.0220699	-0.00903957	-0.149483	0.137876	-0.0032401	-0.0176494	-0.0255575	0.0993843	-0.0907415	0.151723	-0.102593	0.126824	0.295164	-0.0877855	0.21755	-0.0231614	0.0712261	-0.037516	0.156847	-0.162482	-0.0976335	0.2785	-0.0560615	0.115697	0.0305755	-0.138482	0.146089	0.0072575	-0.135006	-0.16179	0.0671832	0.0898501	0.0978596	0.0328485	0.103035	-0.0623134	0.0056945	-0.0159204	-0.118114	0.0870453	0.0640498	0.00605773	0.105981	0.0568602	0.21592	-0.101209	-0.00709217	-0.0991743	0.0704132	0.291736	0.0334838	0.169909	-0.185248	-0.171264	0.172512	0.155363	0.152331	-0.0104258	0.198891	-0.0997828	0.0805069	0.0716044	0.118187	-0.0583184	-0.0869929	0.0985088	0.053081	0.215156	0.0901607	0.11512	-0.0911858	0.180225	0.198929	0.237346	-0.00668374	0.277128	0.0347477	-0.117315	0.293294	-0.0374747	-0.034517	-0.230167	-0.00815904	0.0739723	0.0199271	-0.0675055	-0.0374943	0.130675	0.255149	-0.13066	-0.151821	0.0992517	-0.117771	0.0126045	-0.0109381	0.199814	-0.080933	0.158504	0.0285138	0.149523	0.121538	0.182849	-0.0207653	-0.115527	0.0296346	0.190667	-0.266575	-0.139503	-0.202258	0.321123	-0.132802	0.0240986	-0.0254327	-0.192561	0.0715289	0.00325762	0.332227	-0.197147	-0.0845837	0.0639666	0.347732	-0.158169	0.00141939	-0.21806	-0.134484	-0.121559	0.265145	-0.0475133	0.177683	-0.193011	-0.0740016	-0.0405769	0.096641	0.169502	0.0635309	0.0951519	0.00285523	0.143162	0.0263728	0.0815034	0.155751	-0.0700043	-0.182866	-0.227422	0.0802163	0.147878	0.204552	0.227685	-0.112319	0.160215	-0.00357761	-0.0474365	0.10635	-0.180003	0.0086592	-0.0336657	0.00902613	-0.230034	0.0419337	0.0970332	-0.0896945	-0.071907	0.00336158	0.0107873	-0.0798911	0.135695	0.106967	-0.15086	-0.0335954	-0.0926315	0.0455446	-0.00194071	-0.00238568	-0.00931344	0.207869	-0.05968	0.122621	0.087134	0.153442	0.0851368	-0.198636	-0.0558948	0.215566	0.0506073	0.0977058	-0.224802	0.0427481	-0.148525	0.0567588	0.059264	-0.23548	-0.0812694	0.00766241	0.177518	0.0395001	-0.20731	0.149427	0.184043	-0.0100361	-0.0482749	0.0550152	0.324553	-0.166142	-0.161659	0.168769	0.00862924	0.0834084	0.0879906	-0.132084	-0.17451	-0.163973	0.0598896	0.0650421	0.253311	-0.0856137	-0.162689	0.0178328	-0.16903	-0.00363522	-0.020312	0.0457502	-0.141898	0.109222	-0.0191946	0.0933386	-0.123103	-0.18235	0.0372602	0.130434	-0.124919	-0.0137468	-0.208655	-0.0377032	-0.148546	-0.0544246	0.114871	-0.088807	-0.122878	-0.109334	-0.117916	0.0926159	-0.0987974	-0.0932281	-0.0777506	-0.0116267	0.143152	0.0975636	0.055106	0.119917	0.0646634	0.0517335	0.0803875	0.248748	0.095511	-0.257875	-0.230954	-0.016021	0.151678	0.34626	-0.0777836	0.324193	-0.00866349	-0.0314439	-0.253412	-0.0461129	-0.00810832	-0.027277	-0.150924	-0.119271	-0.0578336	0.027024	0.0536621	0.000140701	0.103215	0.0188714	0.165643	0.0803291	0.044435	0.192312	-0.0337249	0.139341	-0.239815	-0.0345055	0.0525429	0.108224	-0.177491	-0.0381855	-0.0407538	0.0293679	0.0119471	-0.083179	-0.0421979	-0.350645	0.0393069	0.107827	0.150222	0.213234	-0.0112781	0.0881148	0.00813961	0.191589	0.152479	-0.238628	0.0693048	0.0989994	0.00110617	0.0924071	0.0159766	0.0499635	0.0859073	0.025292	0.104797	0.05469	-0.0752725	0.102742	0.0573671	0.233948	-0.138948	0.0881377	0.114998	0.0179048	0.0775421	0.0854728	0.0165974	-0.0324052	0.211815	0.165149	0.0257257	0.0693008	-0.0508964	-0.068814	-0.240757	-0.137329	0.0267215	-0.150352	0.131192	0.289286	0.198684	-0.0280985	-0.0118237	-0.0257864	0.190034	0.0194818	0.283576	0.11573	-0.0443642	-0.181151	0.0353142	0.267287	0.0636702	0.0454293	0.0289487	-0.155304	-0.228755	0.0596128	-0.203388
GOBP_RESPIRATORY_SYSTEM_DEVELOPMENT	-0.0267836	0.0943653	-0.0900356	0.0776348	-0.00596804	-0.0598039	-0.151684	-0.0607195	0.025448	0.0148125	-0.00847574	-0.0063551	-0.0385374	-0.0979295	-0.0868309	-0.0961318	-0.0627008	0.036321	-0.0330448	-0.052297	-0.0533866	-0.0431949	-0.00822954	-0.0388148	-0.101797	-0.0784066	0.00949574	0.0071692	-0.0274423	-0.146836	-0.0203169	-0.0700806	0.0260745	0.0351274	-0.0516255	-0.112655	-0.0182841	-0.104092	-0.0875056	-0.00857117	0.0167376	0.0237704	-0.0377278	-0.0213812	-0.0947025	0.054572	-0.103256	-0.11822	-0.0745037	0.0829234	-0.150461	-0.0294543	0.00549188	-0.00378881	-0.157998	-0.0589742	-0.151241	0.00946794	-0.104379	-0.0414919	-0.299301	-0.0492362	-0.0632797	-0.029407	-0.0490835	-0.0756699	-0.0994341	-0.238613	-0.18754	-0.0639802	0.0911983	-0.072696	-0.191659	-0.00935226	-0.0416768	-0.101062	-0.108661	0.177217	-0.00963266	0.0245188	-0.0813933	-0.0808767	0.110329	-0.139004	0.0256622	-0.036988	-0.108998	-0.00915932	-0.0916809	-0.0358213	-0.0472129	0.0517369	-0.0957485	-0.0862608	-0.0541577	0.0458668	0.021712	-0.114275	-0.0903004	-0.0887951	-0.105205	0.0188629	-0.0666555	-0.151993	-0.100715	0.0820594	-0.206578	-0.113803	-0.088975	-0.0708224	-0.0471846	-0.130455	-0.0751158	-0.0157062	-0.0626077	-0.136456	-0.00547632	-0.0234082	-0.0350728	-0.0301759	-0.0543603	0.00431359	-0.0370071	-0.0519792	0.0487451	-0.0355408	0.0105551	-0.0397789	0.00722878	-0.0676064	0.0777295	0.124062	0.0158526	-0.0322176	-0.102826	-0.0281447	0.0352631	0.054803	-0.259516	0.0499395	-0.121636	-0.194335	-0.0563576	0.0330708	0.0700976	-0.120855	-0.237345	-0.0595851	0.128226	-0.09159	0.118314	-0.110489	0.121779	-0.095616	0.0965577	-0.204954	0.0453654	0.00885851	0.0411236	-0.163321	-0.00591365	-0.0428831	-0.112393	-0.230039	-0.0472783	-0.0420705	0.0736368	-0.0140394	0.0148289	0.00456723	-0.00501908	-0.121641	-0.208303	0.000267471	-0.0533349	0.0139464	-0.0303736	-0.112017	-0.0549278	-0.117889	-0.0979237	0.00289138	-0.056216	-0.243568	-0.120569	-0.142544	0.0210088	-0.102281	0.0343597	0.0127022	-0.147935	-0.0913896	0.028618	-0.205883	-0.149883	-0.138453	-0.0982603	0.0523701	-0.0074776	0.0273392	0.0155196	-0.00713791	0.00273433	0.0816374	-0.00757108	-0.207851	-0.032394	0.0366903	-0.0410449	0.0215356	0.0372011	0.0508724	-0.0883125	0.0854817	0.135935	-0.0160719	0.0209269	0.0338804	-0.0773969	0.0101941	-0.00148634	0.090743	0.0655271	0.0412399	-0.0191562	-0.137289	-0.174337	-0.0520177	0.00301844	0.0476215	-0.235835	-0.109332	-0.11399	-0.184149	0.014164	0.0536236	0.0286783	0.0479825	0.0542123	0.102747	-0.034997	-0.00730752	-0.0457156	0.0413558	-0.100372	0.149563	-0.0210022	-0.0303987	0.0914187	-0.232981	-0.0598418	0.0111794	-0.153286	-0.186181	0.0437371	0.0118801	0.0354507	0.0896312	0.0516209	0.0514691	0.0605288	0.104551	0.0351947	-0.173778	-0.128385	0.0334416	0.058189	-0.0644512	0.226046	-0.0905886	0.0824743	-0.0788299	-0.0807767	-0.0808406	-0.171862	-0.0078343	0.0832672	-0.00658598	-0.0808081	-0.0720219	-0.114383	0.0942695	-0.0957134	-0.0564948	0.00508519	-0.0303536	0.0295414	-0.327795	-0.294392	0.00921989	-0.124981	-8.46e-05	0.048091	0.129243	-0.0178047	-0.0648318	0.103095	-0.124122	0.124271	-0.055247	0.0881555	0.0946353	-0.0350869	-0.0157451	0.109651	-0.00996743	-0.0198447	-0.231334	0.0123692	0.10574	-0.0592531	-0.133888	-0.0508654	-0.0174688	0.0652425	0.0395929	0.0329589	0.00898683	-0.134294	-0.17124	-0.0483154	0.0801464	0.0311112	-0.0567568	-0.112443	0.0178294	0.0871227	-0.0491489	-0.0368649	-0.122767	-0.0781449	-0.0447269	0.0141174	-0.067309	-0.114319	0.0896279	-0.136288	0.010973	-0.0689829	0.101021	-0.0174747	-0.130751	-0.137035	-0.0494273	-0.101135	0.033291	-0.00100797	-0.0666056	0.0467207	-0.0517799	0.0407574	-0.0738352	0.0943774	-0.277553	0.0328915	-0.0757753	0.0746916	0.0151329	-0.0300566	0.0895497	0.0585468	-0.120816	0.0577945	-0.0245997	-0.0664138	0.029229	0.0732342	0.0467686	0.00874659	0.0216456	0.06238	0.0605589	0.0155197	-0.330541	-0.0488569	0.0171243	0.105785	0.0633726	-0.164683	-0.0382294	0.052374	-0.0253515	-0.041242	-0.103824	0.0110685	-0.108113	0.183804	-0.210907	0.0735398	0.108106	-0.0441302	0.0140829	0.0146314	-0.0117072	-0.181975	-0.0234353	0.127418	-0.0421453	0.110335	0.0384481	-0.079943	0.141181	-0.0502973	0.0139224	-0.0427504	-0.00662601	0.120467	-0.103945	-0.0901353	0.0318658	-0.130228	0.0226761	0.0747001	-0.0376887	0.0800602	-0.11895	-0.0208298	-0.227509	-0.0745159	-0.213553	0.0743037	-0.147757	-0.056942	-0.0828319	0.0349413	0.0954269	-0.0738895	0.0358514	-0.0471124	-0.276707	-0.00905689	0.00643426	0.0655365	0.112847	0.00102781	-0.159937	-0.00909311	0.0767022	0.141057	-0.0584426	0.068814	0.0882777	-0.0900778	-0.0358916	-0.112864	-0.0746383	0.147714	-0.175476	-0.19123	-0.100521	-0.134981	-0.234363	-0.15133	-0.0399969	0.0122911	0.00495907	-0.0249062	-0.0611041	-0.0226398	0.0394562	-0.100241	-0.0582176	0.00699819	-0.00670234	-0.0987458	-0.111137	-0.167595	-0.0196335	0.0895215	-0.0119256	-0.0510223	0.108864	-0.122528	-0.0714876	-0.257315	0.10545	0.0420153	-0.121848	0.0679146	0.00908579	-0.0642445	0.0218334	-0.106159	-0.229655	-0.0158164	0.0879226	0.0634983	0.0484571	-0.113482	0.0687169	0.0570114	0.188221	-0.118111	-0.187755	0.0931685	0.0660097	0.118567	0.090535	0.0584057	0.0166422	-0.128339	-0.0509259	0.0168053	0.0579072	0.0182959	-0.0340281	-0.0137901	-0.0213141	-0.00333405	-0.0278086	0.0529269	-0.10305	0.0264102	0.000431411	-0.0519419	-0.107876	0.150694	-0.15516	-0.0367438	-0.0493867	0.0687467	0.00958129	-0.0425295	-0.169522	-0.153636	0.0920625	-0.0975511	-0.0584395	0.0924745	-0.0190396	-0.11752	0.0157335	0.130267	-0.249582	0.0121234	0.0255238	0.127687	0.0461025	-0.03809	-0.0502578	0.0281307	-0.00890751	-0.0355989	0.00617575	-0.155492	0.0489313	0.0518089	-0.245489	-0.0320753	0.0126983	-0.0309055	-0.0427368	-0.0303661	0.106179	-0.230512	0.0758987	-0.0217501	-0.0101556	-0.0258577	-0.035884	-0.0280992	-0.174145	-0.128584	0.0350447	-0.0272914	-0.0246584	-0.0362278	-0.0670985	-0.00635869	0.13224	-0.0470313	-0.00561197	0.0035819	-0.0159919	-0.0657018	0.0490901	0.000184363	-0.0121523	-0.0497324	0.0831025	-0.132431	0.0683371	-0.130918	-0.0166209	-0.0203749	-0.112287	0.0640671	0.0493177	0.111287	0.0133318	0.0628948	-0.0848183	-0.186587	-0.101616	0.052507	0.0573226	-0.154177	0.0405626	-0.0850104	-0.058964	0.0114041	0.0447483	0.0566241	-0.288753	-0.263418	-0.103598	-0.213781	0.00766776	-0.0353429	-0.0560447	0.0143866	-0.182944	-0.264483	-0.0138762	-0.213284	-0.0011666	-0.0741988	-0.200967	0.0014065	-0.111561	-0.219408	-0.0073604	0.143401	-0.0370035	-0.0681418	0.0048841	0.0181571	-0.016183	-0.0501751	-0.0622644	-0.14698	-0.215172	-0.104391	0.0650596	0.0424153	0.0506472	-0.0972624	0.0421141	-0.0618185	-0.00380815	-0.111807	0.128702	0.00275922	0.0918066	-0.0711479	-0.31984	0.0698997	-0.0769598	-0.142975	-0.273042	-0.00662384	0.0547865	0.120172	-0.0664979	-0.0622222	0.0523745	-0.0341901	0.130437	-0.0905217	-0.0725771	-0.0839595	-0.0875756	-0.0865805	-0.272549	-0.0560056	-0.0507789	-0.065185	0.0242939	-0.0767227	-0.0946937	0.00817988	-0.11518	-0.0120011	-0.0295499	0.00970167	0.0825672	-0.0456241	0.0444059	-0.0916253	0.0532463	-0.186375	-0.013859	-0.0253819	0.108075	0.00593098	0.0383619	0.126108	-0.0767367	-0.121749	-0.0440591	-0.104006	-0.284658	0.098792	-0.123923	0.0238325	-0.00375428	-0.16388	0.0217589	-0.030884	0.0771748	-0.129398	-0.00801505	0.101806	0.0627075	0.219078	0.049924	-0.001514	0.0611276	-0.00756477	-0.062152	0.0146579	-0.0938523	-0.136769	-0.1606	-0.0469909	0.14377	0.0329091	-0.0834054	0.109743	0.1262	-0.0249516	0.100222	0.00271403	0.0540382	-0.209894	-0.124831	-0.0340139	0.128061	-0.00778497	-0.0525835	0.0764103	-0.0476634	-0.0579864	-0.06866	0.0593938	0.0352069	0.0905496	0.0714009	0.0118069	0.0722034	0.0401296	-0.249441	-0.0818306	0.0940689	0.06386	0.0450758	0.0808188	0.22536	-0.0971767	0.0101577	-0.120367	-0.0622376	0.0702598	0.0201548	-0.000751726	0.040314	-0.142754	0.0530047	-0.0637977	0.112128	-0.0550283	0.0344172	0.063707	0.0161056	-0.0666454	0.0232339	-0.137099	0.0610485	-0.0260319	0.109775	-0.0713017	0.0241307	-0.0748945	-0.0839584	0.0157026	0.0586103	-0.209002	-0.141841	-0.222936	-0.106145	0.06371	-0.0897175	0.0559131	0.0142295	-0.056779	-0.0527239	0.0370383	-0.0907954	0.0214977	0.0618795	0.00204231	-0.133651	-0.183237	-0.0577456	0.136783	-0.0268934	-0.183835	0.0274748	0.0628882	-0.164824	-0.103354	-0.215121	-0.00983209	0.0248943	-0.0139345	-0.00499939	-0.0300155	0.0452673	-0.0173906	-0.082732	0.0358884	-0.224513	0.0193743	-0.115525	0.0273139	-0.0328124	-0.0421812	-0.0343036	-0.169916	0.0244126	-0.111057	0.00992352	-0.0129383	-0.2242	-0.160186	0.0838553	-0.0573807	-0.000653906	0.00150206	-0.116378	0.0422011	-0.168207	0.0429139	-0.0449387	-0.0133135	-0.0820243	-0.0926445	0.0514194	-0.223196	-0.093562	0.0375882	-0.0566797	0.0806249	-0.0364507	0.139344	-0.164483	-0.0148276	0.140608	0.0548669	-0.0902172	-0.0144306	-0.22672	-0.0705597	-0.0588104	-0.126442	0.05797	0.0158645	-0.17231	-0.0504166	0.0843535	-0.104978	0.0721145	0.00767958	-0.0750334	-0.00488486	-0.00376337	0.0286105	0.0318884	0.129859	0.0262695	-0.0933589	-0.113743	0.0353231	-0.107843	-0.156966	0.0742804	-0.105742	-0.0607806	0.108922	-0.199105	-0.0487611	-0.0456149	-0.0653942	-0.123073	-0.00956361	-0.07604	-0.119874	-0.244798	0.0343124	0.0937888	0.0514488	-0.179093	0.0687604	-0.00673532	-0.00223261	0.130612	0.107795	-0.033954	-0.0626071	0.100972	-0.113519	-0.00412503	-0.161766	0.0936783	0.175231	0.00174782	-0.158741	-0.0717799	-0.00308668	-0.00754892	-0.0361453	0.0152246	-0.198577	-0.0616043	0.163704	-0.315984	0.0237753	0.050714	0.102142	0.0470961	-0.135563	-0.0772704	0.0624448	-0.0241369	-0.0692508	0.0805718	-0.0773358	-0.116209	-0.0889811	0.00875959	-0.0963602	-0.16922	0.0287265	-0.00119979	0.0789804	-0.181141	-0.208751	-0.0686807	-0.00218879	-0.141973	-0.199788	0.0723037	-0.0472435	-0.0889463	-0.119573	-0.286404	-0.0420136	0.0586861	-0.098167	-0.151977	0.0190183	-0.0136275	-0.225287	0.0187005	-0.00100615	-0.0299582	0.0307887	0.00417164	-0.104073	0.0565353	-0.0427145	0.00680334	-0.0781209	0.042048	-0.0967996	-0.293853	-0.0156683	-0.0310944	0.033791	-0.0534067	0.034374	-0.113075	0.0422768	0.00778612	-0.0566776	-0.0325159	-0.132297	0.00992319	-0.134497	-0.00374547	0.0258076	-0.109018	-0.32859	-0.0171212	0.05014	-0.00622801	0.0326051	-0.104713	0.00736955	-0.10794	-0.10188	-0.107046	-0.0439721	0.0541287	0.0871632	0.00507483	0.0301624	-0.273397	-0.201363
GOBP_RESPIRATORY_SYSTEM_PROCESS	-0.165035	0.0596632	0.108442	0.255091	0.123533	0.195395	-0.245677	-0.00655087	-0.0663101	0.241896	0.311085	-0.0123309	0.064289	0.167109	0.124726	-0.0235553	-0.084174	0.246951	-0.223114	-0.157068	-0.115633	-0.0954596	0.104319	0.0822223	0.311161	-0.111491	0.0229565	-0.128161	0.180329	0.128092	-0.105952	-0.0762036	0.161613	0.194907	0.0134248	-0.0641777	-0.0700066	0.0715447	0.229955	-0.215164	-0.100264	0.17779	-0.197643	0.177019	0.171016	0.0630019	0.164383	0.011608	-0.11682	0.00752542	0.0561106	0.267143	-0.0845692	-0.129029	-0.153673	0.10708	0.0862334	0.0276582	-0.3162	0.0161674	-0.0281571	-0.0512127	-0.0842599	0.181418	0.125757	0.129703	0.0139644	-0.228877	0.0848995	0.0736738	0.117565	-0.0568749	-0.0327057	-0.130475	-0.087214	0.235757	0.0720211	-0.176077	-0.022983	0.378946	0.144981	-0.264164	-0.298994	0.129088	0.066232	0.135631	0.308048	0.265002	0.147242	0.365173	0.327005	-0.00249462	0.12381	0.165502	0.0746654	0.0729447	-0.0631409	-0.0460515	0.207504	-0.0640504	-0.0130288	-0.01268	-0.0432421	-0.173623	0.0930956	0.065855	0.278964	-0.123904	0.0497306	-0.175942	0.0458843	0.148029	-0.305888	0.0504234	0.106459	0.0848289	0.0952084	-0.0513865	0.116267	-0.43519	0.306898	-0.339127	-0.0253157	0.181315	0.210091	0.214464	0.340271	-0.0701852	0.0441725	-0.183956	-0.0755919	0.0565498	-0.149613	0.144482	0.34499	0.0734083	0.0580857	0.135618	0.284928	0.0229163	0.258518	0.0556827	0.175289	0.217489	0.10166	-0.0731237	-0.289401	0.348593	-0.0864139	0.276161	-0.0615906	-0.131434	0.13979	-0.121521	-0.133542	-0.0432258	0.152941	0.239798	0.147704	-0.0413413	-0.0106786	0.000549671	0.127153	0.12424	0.225304	0.0580691	0.0505774	0.0218894	0.0245375	0.220166	0.0234966	-0.0302905	-0.0167393	0.288224	-0.167764	0.0553763	-0.143373	-0.0299146	-0.0592199	0.095463	0.272401	0.0872253	-0.04435	-0.0609041	-0.0745793	0.0838909	0.17912	0.154034	-0.236845	-0.233763	-0.0121743	0.217285	0.204455	0.0590164	-0.132629	0.263603	0.167463	0.235772	-0.0992786	-0.0628187	0.153163	0.205792	-0.171768	-0.141912	0.264897	-0.19438	0.36612	-0.198107	0.18819	-0.0437245	-0.0841856	-0.176773	-0.0872568	-0.145989	-0.183076	-0.0156534	0.286993	0.215539	0.184022	0.165263	-0.194572	0.114742	0.138407	0.0214647	-0.210271	-0.15899	0.344417	-0.130599	0.0409497	0.130802	0.0794894	-0.0524876	0.151912	-0.0895657	0.0204744	0.0812155	0.102584	0.233755	0.0891432	0.135429	0.281818	0.169966	0.150795	0.240306	-0.039954	0.17167	-0.00878048	0.143255	0.0712775	0.0816431	0.159143	0.265517	-0.0374829	-0.132215	0.125549	-0.0585559	0.209144	0.0934551	0.180774	-0.00791656	0.0444358	-0.0716446	-0.135903	0.238136	0.153651	0.308674	0.0212308	-0.00238839	0.208079	-0.0688365	-0.00151281	0.110634	-0.11303	-0.174348	0.235855	0.365745	0.0545853	0.0590664	0.118348	-0.10391	-0.0105606	0.0549303	-0.234385	-0.0358547	-0.257821	-0.0380021	-0.155817	-0.254295	0.131005	-0.158906	-0.0500676	0.111481	0.0254828	0.127246	-0.0565136	0.00546512	-0.00250768	0.280862	0.109878	0.00342313	0.18863	0.169484	-0.174462	0.000116324	-0.0429373	0.0187029	0.251471	-0.00224169	0.104661	0.137684	-0.0644283	-0.121881	-0.0672183	0.260596	0.297049	0.183271	0.0544917	-0.252456	-0.154529	-0.0946529	-0.0837986	0.00162366	0.00105018	-0.0295747	-0.318708	-0.257123	-0.0336453	-0.0586447	-0.116473	-0.0235343	-0.0303467	0.284852	0.159895	-0.0814824	-0.294391	0.333547	-0.268367	0.089215	0.123934	0.0864225	0.112606	-0.162154	-0.140121	-0.224916	0.218973	0.155309	0.235483	-0.141348	0.264379	0.205136	-0.0473316	-0.110545	0.0399709	0.0164602	0.0161529	0.00147445	0.334469	-0.221442	-0.260109	0.376757	0.00943779	-0.00798748	0.159451	0.228713	-0.183197	0.124134	0.121671	0.0762219	0.210894	0.275883	-0.133613	-0.0876062	-0.0303222	0.135794	-0.10031	-0.029655	-0.00101134	-0.0116973	0.0422695	0.0965978	-0.0701898	-0.403966	0.137124	-0.0400878	0.215903	-0.000223067	-0.0188237	0.227581	-0.00343668	0.134857	0.136972	-0.107253	0.256281	-0.0875945	-0.0667172	0.0449066	0.153452	0.00315893	0.0850036	-0.260071	0.0758177	0.209253	0.11908	0.0921661	0.131247	0.0518977	0.144866	0.144066	0.179368	-0.089374	0.0597959	-0.226481	0.297103	0.0537736	0.104346	-0.0307756	0.121445	0.145454	0.0279114	0.210914	0.0789975	-0.0489213	-0.0583767	-0.0300158	0.0139501	0.126315	0.290237	-0.162933	0.0953428	-0.0482014	-0.0527374	-0.167412	-0.0469537	-0.0269452	0.0244038	-0.195926	0.113295	-0.243386	0.266783	0.00348845	0.044006	0.268172	0.16379	0.0720333	0.109619	0.133792	0.150266	0.0171256	0.139576	0.023383	0.157138	0.0811692	0.0351596	-0.118221	0.0356193	0.0212696	-0.208054	0.0664768	0.373608	0.125714	0.117015	-0.0447109	0.153553	0.210265	0.102412	-0.103107	-0.132914	-0.0951014	-0.0612329	-0.019026	-0.0852208	0.159713	-0.264585	-0.0708299	0.304133	0.100215	0.250362	0.106837	0.0787315	0.0043122	-0.0359727	0.0907195	0.0222579	-0.0149726	-0.0425122	-0.188873	0.00898896	0.145743	-0.0595801	0.265652	-0.25834	0.0274143	-0.0491444	0.194404	0.155746	0.0876473	0.0776274	-0.094394	-0.0363187	-0.0172205	-0.113386	-0.186637	0.274173	0.135957	-0.076028	0.054771	0.139557	0.165731	-0.0978265	-0.00808064	-0.0778667	-0.0360916	-0.03971	0.2836	-0.147189	-0.240674	-0.143551	0.253195	-0.279292	0.211098	0.356868	-0.269951	0.253509	-0.219738	-0.0393058	0.312889	-0.119679	0.020818	0.204736	0.195915	0.0855826	0.0420065	0.271775	-0.0171999	-0.078279	0.326364	0.417064	-0.123236	-0.0423765	0.220623	0.170592	-0.0544067	0.0427543	0.114576	0.0351173	0.34985	0.00460095	-0.317891	0.0596036	-0.05076	-0.210217	0.0298971	-0.0476651	0.127972	-0.0962403	-0.0601036	-0.0788006	-0.146568	0.166086	-0.0746031	0.0153131	-0.0443658	0.0868345	0.178775	0.163088	0.0136648	-0.041749	0.0453914	0.197635	0.00900957	-0.281188	-0.151672	0.293926	-0.125521	0.124912	0.0594683	-0.0881468	0.23433	-0.0978777	-0.0118695	-0.00795506	0.0232178	-0.0231297	0.269941	-0.0402805	-0.159563	0.0114952	-0.109293	0.067407	0.0760181	0.120327	0.0153089	-0.149613	-0.0647474	0.102485	-0.0939821	0.135896	0.131613	-0.264512	-0.0692446	0.244807	-0.0849842	-0.117551	-0.205159	-0.143607	-0.299861	-0.039129	0.0775737	0.0424855	0.0450699	0.106979	0.183066	0.11126	0.11332	-0.200213	-0.0108813	0.0938352	-0.0125839	-0.0268261	-0.129879	-0.131638	-0.0840679	-0.25585	0.0627508	0.0607413	0.211701	-0.0878669	-0.0600895	-0.0119646	0.127702	0.0737758	-0.020582	-0.0504386	-0.234048	0.217613	-0.275747	-0.153808	0.0854696	-0.00456108	0.159667	0.19787	0.133805	-0.00446058	-0.150209	0.0516999	-0.114491	0.0140033	0.201477	0.0945473	0.085898	-0.0765616	-0.0482972	0.103079	-0.0730255	0.0998785	0.221891	-0.0259421	0.106046	0.0812847	0.094471	0.0376845	0.184609	-0.156407	-0.144382	0.195939	-0.0293035	0.232611	0.0953555	-0.19836	0.0243181	0.0807523	-0.0713369	-0.100925	0.0318436	0.102522	-0.167764	0.0201549	0.115699	0.0132206	0.103936	0.0487562	-0.226683	0.127231	0.128261	0.0345699	0.00896924	-0.0329898	0.258594	-0.20431	-0.0621101	-0.176716	0.196372	0.333907	0.059378	0.0829274	-0.262583	-0.0927566	0.154258	0.116507	0.0741491	0.0754031	0.0681259	-0.244382	0.048714	-0.0606933	0.169998	0.0200339	-0.160596	0.190103	0.150157	0.123791	-0.0171753	0.168667	-0.0641101	0.209713	0.232626	0.215233	-0.0650625	0.190662	0.0983749	-0.00552623	0.334496	0.00951496	-0.210218	-0.255671	0.101875	0.210442	-0.00213886	-0.113094	-0.0805603	0.0658627	0.329045	-0.200501	0.00189444	0.12885	-0.290308	-0.0478786	0.0515489	0.255783	-0.044396	0.221783	0.0628203	0.191113	0.13773	0.127466	-0.0874692	-0.0797641	0.148336	0.126915	-0.244188	-0.162525	-0.303841	0.176223	-0.0457438	0.094885	0.0304571	-0.214998	0.0138365	-0.0579768	0.374914	-0.092674	-0.0553284	-0.0034297	0.368599	-0.0956158	-0.0217417	-0.131976	-0.121225	-0.121475	0.30323	0.111079	0.179033	-0.111888	0.0116267	-0.102592	0.116877	0.207672	0.130286	0.173796	0.00202883	0.0413607	-0.113585	-0.0255419	0.0827232	-0.157471	-0.171697	-0.0933215	0.101707	0.109759	0.134839	0.309385	-0.196884	0.355347	0.105233	-0.200285	0.0750301	-0.139522	-0.144069	-0.0243048	0.0959846	-0.156918	0.235741	0.159606	-0.163657	-0.0416188	-0.126316	-0.151651	-0.051718	0.0984917	0.146382	-0.240774	0.00938474	-0.184238	-0.00512867	-0.0229201	0.0500273	0.0128008	0.186061	-0.0588693	0.179791	0.189973	0.20499	0.171701	-0.080348	-0.0753309	0.269358	-0.00319988	0.0545453	-0.237643	0.027264	-0.193122	0.0783409	0.197419	-0.278577	0.00371755	-0.017081	0.207846	0.240799	-0.119705	0.229658	0.187956	0.153744	-0.0951731	0.132332	0.279884	-0.198937	-0.247444	0.015286	-0.126169	-0.0958854	0.0548681	-0.128567	-0.14408	-0.236927	0.126989	0.0262712	0.24096	-0.111504	-0.245301	0.00891978	-0.114269	0.0711853	-0.0345893	0.0666149	-0.0110839	-0.109488	0.102244	0.0322696	-0.147657	-0.156867	-0.048957	-0.0659784	-0.101198	0.134559	-0.105361	-0.0428684	-0.0146176	-0.0467895	0.117076	0.0429842	-0.156504	-0.0358317	-0.195306	0.127808	-0.0860767	0.0017851	-0.111044	-0.0610068	0.0802199	0.137024	-0.0411704	0.115277	0.054278	-0.029357	0.00655644	0.258906	0.0407614	-0.245302	-0.269272	-0.126214	0.156097	0.371736	-0.0390988	0.261912	0.0883392	-0.0271399	-0.303358	-0.103104	0.00850592	0.0871239	-0.203065	-0.111008	-0.00934022	0.0577172	-0.0342342	0.0609422	0.220887	0.138461	0.0671022	0.117379	-0.157093	0.130109	-0.162371	0.042559	-0.142037	0.042232	0.0822269	0.0545701	-0.0347443	-0.014679	0.132202	0.110061	0.0902276	0.0264007	0.00291227	-0.333759	0.23448	0.192527	0.185818	0.223252	-0.053664	0.298035	0.00773312	0.231314	0.0476959	-0.210622	0.0458477	0.153934	0.0386795	0.306281	0.100841	0.124246	0.161155	0.0174614	-0.0390233	-0.0941085	0.0189986	0.106548	0.188402	0.277297	-0.269657	0.178263	0.0316911	0.00813321	-0.168472	0.263108	0.0055091	-0.0426659	0.278013	0.213583	-0.0242306	0.0974627	0.109778	-0.089065	-0.151652	-0.0631906	-0.0258941	-0.063559	0.10998	0.298544	0.289603	0.0511245	0.12918	-0.052536	0.268089	0.0910933	0.221979	0.223741	0.0145747	-0.318673	-0.0669896	0.00124739	-0.0801527	0.131956	0.0287828	-0.103907	-0.0874732	0.0804997	0.00411126
GOBP_RESPONSE_TO_ABIOTIC_STIMULUS	-0.0236966	-0.0645144	-0.00620714	-0.005212	0.00396121	-0.142956	-0.0732855	-0.051442	-0.0391115	-0.135035	-0.0642815	-0.103493	-0.0952544	-0.0390489	0.0439781	-0.0931397	-0.0133134	-0.0623945	-0.0235985	-0.0386037	-0.0531909	-0.0629876	-0.0379155	-0.0449288	-0.0683135	-0.0531179	-0.0127282	-0.0542517	-0.0443866	-0.0362285	-0.0681416	-0.0656623	-0.0573247	-0.0658581	-0.0909301	-0.0263008	0.0055436	-0.0939615	0.00329866	-0.054352	0.0079579	-0.0397727	-0.0309394	-0.0431831	-0.00653155	-0.117242	-0.0809534	-0.000568041	-0.0750811	-0.044172	-0.0391944	-0.0234346	-0.0152603	-0.0979874	-0.0169249	-0.0792359	-0.0595528	-0.0828253	-0.0648025	-0.0256825	-0.013988	-0.0598677	-0.109955	-0.040368	-0.0588604	-0.0323463	-0.0912458	-0.087904	-0.0058591	0.0190094	-0.0241181	-0.0681033	-0.0857078	-0.0369302	-0.0670896	-0.0306039	-0.0955403	0.0233289	0.022381	-0.0693135	0.0113251	-0.0755456	-0.0166199	-0.00720453	-0.0424215	-0.0445779	0.00110394	0.0252854	-0.0165205	-0.0730705	-0.0269589	-0.0407631	-0.0743118	-0.0720885	-0.028745	0.0183923	-0.0992693	-0.0184099	-0.167252	-0.104497	-0.116278	-0.0620929	-0.121657	-0.04852	-0.127487	-0.0393915	-0.0842065	-0.0765979	-0.146011	-0.123215	-0.0941758	-0.0833591	-0.0296106	-0.139175	-0.0621987	-0.0154288	-0.0360467	-0.0594202	0.0600734	-0.130022	-0.00531941	-0.0518909	-0.0347434	-0.0675431	-0.0345773	-0.118688	-0.133766	-0.10132	-0.0476661	-0.113106	-0.0682239	-0.0806117	-0.0151137	0.000480015	-0.175987	-0.0608649	-0.0885884	-0.124471	-0.127001	-0.0650766	-0.0363953	-0.0264332	0.00429046	0.0314588	-0.0527598	-0.0570038	-0.0683209	-0.0319596	0.0287419	-0.0684357	-0.0185312	-0.0527564	-0.0523707	-0.137385	-0.0891276	-0.106051	-0.0325479	-0.0454033	0.0202142	-0.0809181	-0.0748341	-0.0976124	-0.091303	-0.0409628	-0.0500287	-0.102432	-0.0956916	-0.049001	0.0164006	-0.0597149	0.0294959	-0.115782	-0.0272081	-0.0120047	0.028089	-0.0964747	-0.044734	-0.140746	-0.0941038	-0.0556872	-0.015692	-0.0725485	-0.0199555	-0.00609431	-0.147843	-0.0908267	-0.0823483	-0.0942756	-0.0178088	0.00721833	-0.0560429	-0.0464756	-0.072025	-0.140372	0.00669972	-0.0766182	-0.00466108	-0.0123833	0.0469833	0.0234276	0.0123031	-0.00522328	-0.102755	-0.0137425	0.0146444	-0.0171379	0.0207868	-0.046024	0.0143052	-0.0264966	0.0128528	0.00487929	-0.0770943	-0.0533813	0.00324613	-0.0514859	-0.0379829	-0.0420445	0.00284526	-0.0411682	0.0263366	-0.0262299	-0.00520706	0.0367161	-0.0669874	-0.10399	-0.0135628	0.0146901	-0.104703	-0.0255976	-0.115844	-0.0721534	-0.0419919	-0.00788083	-0.0486404	-0.0168126	-0.0411064	0.00919005	-0.0117761	-0.0364195	0.0650876	0.0376517	-0.0664404	0.00458488	0.00434097	0.0351778	0.0167568	0.00504961	-0.0726963	-0.109517	-0.0125276	-0.00747214	-0.136675	-0.148046	0.0262792	-0.0272819	-0.0594964	0.0357913	0.0437256	-0.0246382	-0.00922097	-0.04475	-0.0127519	-0.121489	-0.128778	-0.0737853	-0.0816617	-0.0518479	-0.021661	-3.06e-05	-0.0219289	-0.036452	0.0290782	-0.0697434	-0.0811343	0.055575	-0.0200424	0.0419219	-0.0452715	-0.0250898	-0.0237133	-0.0854688	-0.0488115	-0.0727618	0.0111194	-0.0264791	0.0534137	-0.119267	-0.144855	-0.0246492	-0.0684323	-0.000255256	-0.0786857	-0.0425494	-0.10089	-0.0592441	0.0154081	-0.121517	0.0333313	-0.0309206	-0.0375305	-0.0198534	-0.0297444	-0.0697196	0.046617	-0.0119317	0.0767059	-0.141595	-0.044445	-0.00374818	-0.0333864	-0.111044	-0.0245066	-0.0264217	-0.0708285	-0.0396439	0.0461525	-0.02868	-0.111259	-0.0237803	-0.0641507	-0.0257688	-0.0212537	-0.0437038	-0.0660181	-0.0542336	-0.0498292	-0.0226246	-0.0321259	-0.0514601	0.0305896	-0.0120066	0.0274086	0.02046	-0.0989758	-0.0148039	-0.127616	0.00712133	-0.0584052	-0.00037238	-0.00788061	-0.0703385	-0.0716279	0.0304336	0.0332926	0.0136775	0.0193274	-0.0368315	-0.0673005	-0.0418354	-0.0799635	-0.0948239	0.0137448	-0.0961786	0.00307487	0.00166088	-0.0548223	-0.0227392	-0.0108598	0.0102677	-0.0289897	-0.0587848	-0.0362871	-0.0608691	0.00936166	0.0862218	-0.0212068	-0.0138653	0.00863904	0.0198627	-0.0614826	-0.00927506	0.0363859	-0.162152	0.00890396	-0.0587963	-0.0399739	-0.0208222	-0.0911291	-0.0144259	-0.0532048	-0.14673	-0.123093	-0.0799424	0.00374074	-0.106939	-0.0222044	-0.154087	-0.0903475	0.0268985	-0.0547982	-0.0787834	-0.0743929	-0.0304432	-0.0960214	0.0262129	-0.0547813	-0.0478834	-0.00409488	0.0190156	-0.0705777	0.0105246	0.00238733	0.0122778	-0.0311803	0.0446749	-0.0243229	-0.00956228	-0.0487739	0.0258217	-0.0750057	0.0234699	-0.0740006	0.0516695	-0.00300351	-0.0290402	0.00661055	-0.0944574	-0.0761605	-0.157736	0.0286606	-0.10713	-0.0141904	-0.039828	0.0241028	-0.050628	-0.0367884	-0.0495012	-0.0433365	-0.154201	0.013637	-0.0332409	0.00630107	0.0149496	-0.0150626	-0.080101	-0.0151427	-0.00250683	0.0533391	0.000430389	-0.0180052	-0.00290634	0.0291493	-0.0618442	-0.0881615	-0.0446957	0.0565277	-0.140549	-0.029656	-0.00979833	0.0209068	-0.0797733	-0.101203	-0.0100022	0.0372071	-0.0777614	0.0360108	-0.0570708	-0.0277319	0.00156655	-0.0349976	-0.0707573	0.00437027	0.00595627	-0.132799	-0.0249159	-0.139973	0.0283641	0.110236	0.0638684	-0.0426637	-0.0484261	-0.0250456	-0.0388696	-0.102977	0.00570613	0.0301833	-0.072116	0.0214462	0.020639	-0.0331122	0.0692276	-0.0589013	-0.0492919	-0.00212954	-0.0300575	0.0366574	-0.0456229	-0.00677003	0.0780577	-0.0344008	-0.00676731	-0.00685689	-0.121475	0.0222443	-0.0285896	0.0250927	-0.00390507	0.0179751	-0.0324533	-0.1067	-0.00886167	0.0614743	-0.0113362	-0.0820884	-0.030189	-0.04376	-0.027586	-0.0806022	-0.0376539	-0.0105439	0.00631949	0.00943388	-0.00193227	-0.00717694	-0.0147727	0.0736325	-0.0809343	-0.0920801	0.0219165	0.0538565	-0.00772578	0.0134454	-0.0735348	-0.0949432	-0.0289149	0.0558488	-0.0213129	-0.0726926	-0.0498259	-0.0661772	0.0740741	-0.0349511	-0.0858508	-0.0387579	-0.0242077	-0.0474508	0.0269596	0.0101488	0.00714123	0.0254304	-0.0527363	-0.0223701	0.00978145	-0.0517789	0.0401016	-0.0169325	-0.103055	-0.0898893	-0.100668	-0.02291	-0.0124156	-0.00396694	0.0290962	-0.126744	-0.0330064	-0.0500546	-0.0207431	-0.0262075	-0.0904566	-0.0688095	-0.0375594	-0.0310374	0.0224814	-0.0177218	-0.0712833	-0.010218	-0.0363082	0.0740058	-0.0454552	-0.0971011	-0.00764075	0.0071943	0.0120303	0.0133089	-0.0238364	-0.101984	0.0258699	0.0277804	-0.0434537	-0.0371612	-0.0791574	-0.0356159	-0.0158156	-0.0513431	-0.0993804	0.0700737	-0.0415383	-0.0978753	0.00599232	0.0885392	-0.0658311	-0.118551	0.0225522	-0.0358613	-0.0468312	-0.0823605	-0.0126975	-0.0742869	-0.0638178	-0.0546136	0.00496802	-0.00136488	-0.16749	-0.0511555	-0.0432786	-0.076571	-0.137725	-0.0677742	0.00596084	-0.00369198	-0.0746753	-0.0721914	-0.00981515	0.000743353	0.0500529	-0.158276	-0.142275	0.0207041	0.000544147	-0.133227	0.00651335	0.0429997	-0.0988465	0.0225489	-0.00123278	0.0244747	-0.080995	-0.0554049	-0.023631	-0.0703096	-0.171665	-0.0346677	-0.0350849	-0.0947215	-0.0213923	-0.0920226	-0.00479065	-0.0813324	-0.123497	-0.0550942	-0.0193493	-0.0375635	-0.041654	-0.0186813	-0.155397	0.0496246	-0.056964	-0.0405841	-0.0759043	-0.0243674	0.00681626	-0.0241149	-0.0514733	-0.0411047	0.00661971	-0.0518896	0.0383703	-0.0805392	-0.0370502	0.00830215	0.013345	-0.124168	-0.0536028	0.0191749	0.0200792	-0.0191315	-0.0868625	-0.0525775	-0.0899818	0.0169195	-0.0252135	0.037394	-0.00315868	-0.0261988	0.0165902	0.00880212	-0.0234832	0.00901576	-0.0278286	0.0444181	-0.0466374	-0.0159294	0.0391706	-0.0928583	0.00574347	0.0769901	-0.00919204	-0.0865596	-0.126559	0.0136224	-0.0969299	0.0232582	-0.108746	1.6e-05	-0.0775901	-0.0466837	0.00996201	-0.0176563	-0.00913315	-0.155216	-0.00141243	0.0317569	-0.0512775	0.0727525	0.00715936	8.56e-05	-0.0177435	-0.0330084	-0.0999546	0.0394448	-0.0878078	-0.131585	-0.0445107	0.0502367	0.0502902	-0.0181587	-0.088744	-0.0111816	0.00254058	-0.0649453	0.0019933	-0.0239177	-0.0655061	-0.129341	-0.0422983	-0.073094	0.0058961	-0.0942716	-0.0897828	0.00147463	0.00531956	-0.0595966	0.0222186	0.000463887	0.0481761	-0.00114017	0.0529705	0.00147827	-0.0540404	0.00420075	-0.132159	-0.0202088	0.0365396	0.0269302	-0.0198253	-0.0656131	-0.0113705	-0.0302694	-0.0535807	-0.089993	-0.0878493	0.0411863	-0.0791229	-0.0406684	0.0209527	-0.0903727	-0.0315523	0.00879427	-0.0150823	-0.0166531	-0.0521293	-0.114311	-0.06778	-0.0448399	0.0405944	-0.109325	-0.0370425	0.014142	-0.00368742	-0.0590012	-0.0964272	0.0232945	-0.0664677	0.0366258	-0.0276968	-0.13418	0.0030986	-0.107009	-0.0768633	-0.0123636	-0.00980292	0.0171156	0.0307016	0.0274934	-0.0691645	0.025947	-0.00853441	0.0108522	-0.0143013	-0.0451354	0.00903535	-0.0855812	-0.0545144	-0.0428341	-0.0229117	-0.07381	0.0472309	-0.0417909	-0.0766662	-0.114511	-0.143103	-0.0509576	-0.0274236	0.0342235	0.0684382	0.000141018	-0.0802778	-0.0425262	-0.0965353	-0.0711259	-0.108231	-0.0319265	-0.0734711	-0.0106389	0.0318906	0.00914541	0.000474077	0.0193402	-0.0379399	0.038621	-0.0233965	0.0370985	-0.0441554	-0.10317	-0.0207045	-0.0931996	-0.0870929	-0.0764833	-0.0675492	-0.0455051	-0.108945	-0.0443031	-0.00578883	-0.0139128	-0.116871	-0.00197321	0.0168336	-0.0848935	-0.0306446	-0.00542234	0.00329646	-0.0148875	-0.0336186	0.0706342	-0.150559	-0.00499324	-0.0295392	0.00291813	-0.0229868	-0.0183662	-0.0569624	-0.0218079	-0.0773336	-0.0293085	-0.0358822	0.00501351	-0.0157112	-0.0653605	0.0184783	-0.0659744	-0.0590364	0.0211176	-0.0573526	0.0285357	-0.0175036	-0.0451012	-0.0280177	-0.0209425	-0.0362224	-0.105167	-0.0301382	-0.0678366	-0.0714107	0.00368889	0.0148185	-0.00801784	0.030585	-0.00133043	-0.146277	0.0262233	0.0980611	-0.111541	-0.0579669	-0.017612	0.0457854	-0.0296399	-0.15477	-0.0204723	0.0200279	0.052422	-0.0943155	0.00425693	-0.0143655	0.00261649	0.0363134	-0.0105427	-0.0988775	-0.00267024	-0.0353866	0.0138391	0.0526859	-0.0635978	0.0254646	0.0402978	0.0460616	-0.0228077	-0.0446187	-0.0482596	-0.0052438	0.00526778	0.0912824	0.0703783	-0.0108795	-0.0122474	-0.130247	-0.031623	0.0523161	0.0658804	0.0420384	-0.0681937	-0.0256593	0.0332248	-0.0184659	-0.0289477	-0.0269509	-0.0550368	-0.0111836	-0.0220632	-0.0723399	-0.000181386	-0.0584244	-0.052264	-0.0612589	-0.0804175	-0.0353804	-0.0386518	-0.0363955	-0.0461125	-0.0845983	0.01042	-0.0315369	-0.0259495	0.000248381	-0.0279969	-0.138472	0.0507271	-0.0257144	-0.00968216	-0.112607	-0.0745574	-0.0948363	-0.0802429	-0.0404954	-0.0210267	0.0199753	0.0578302	0.000646001	-0.0301335	0.016425	-0.0746008	-0.0179092	0.0439117	-0.00262564	0.0460597	-0.0863778	-0.0522016	-0.0371601	0.0195674	0.0219341	0.0408785	0.0158782	-0.000239358	-0.0485649	-0.110616	-0.059934	-0.0635453	-0.101841	0.0142144	-0.0463858	0.076495	0.0367248	-0.10367	0.0138879	-0.0355277	-0.0423548	-0.0200984	-0.050553	-0.0292966	-0.0973575	-0.0692095	-0.010401	-0.0177329	0.036044	0.0572956	0.0858138	0.0484115	-0.0799626	-0.0832638
GOBP_RESPONSE_TO_ACETYLCHOLINE	0.235247	-0.0116841	0.118297	0.269729	0.0363152	0.31389	-0.069106	-0.0653802	0.120964	-0.132664	0.199486	-0.169596	0.0226168	0.187675	0.016244	0.0275482	-0.230601	0.0403973	0.0977982	0.183872	0.234102	0.0315724	0.299305	0.132158	-0.0122613	0.231972	0.142904	0.390404	0.0537022	0.0532177	-0.0877715	-0.0967644	0.226509	0.0672171	-0.184513	0.0105908	0.328402	0.188022	0.154687	0.255421	0.0424638	0.23312	0.176476	-0.00405192	0.287741	0.0463312	0.189762	-0.00104757	0.0537065	0.197466	-0.00243264	0.381365	0.263518	0.286681	0.127929	0.148253	-0.161378	0.129319	-0.0214688	-0.216751	0.326373	0.207373	-0.106034	0.000623726	0.362289	0.0954623	0.232549	0.017246	0.0572644	0.361645	0.2648	0.130873	-0.0355822	0.32799	0.113342	0.230933	-0.0492969	-0.0598863	-0.0283982	-0.0448133	-0.258839	0.144758	-0.21357	0.166326	-0.0600838	-0.0654464	0.00753833	-0.179743	0.00588715	0.236885	0.116724	0.0481118	-0.187532	0.219458	-0.0911312	-0.165548	0.101193	-0.0176463	-0.243192	0.0902224	0.298493	0.0396748	0.246155	-0.283819	0.0375735	0.351021	0.0924001	0.0489286	-0.404865	-0.167619	0.0983295	-0.0246682	0.105045	-0.0735976	-0.112377	-0.0187762	-0.0807857	0.2538	0.044625	0.0928174	-0.0101359	0.046419	0.0838071	-0.0224406	0.105607	0.110087	-0.228129	-0.189433	0.203274	0.0615698	0.119723	-0.0808553	0.360202	0.157024	-0.0889841	-0.0154602	0.376909	-0.297012	0.17513	0.0723393	0.238199	-0.062471	-0.0754687	0.284739	-0.114983	0.178771	-0.147118	-0.104697	0.297376	-0.0884293	-0.151355	0.196388	0.140895	-0.0928464	0.0266348	-0.223374	0.131754	0.0354659	0.307178	-0.0696448	-0.147165	-0.412577	0.225764	-0.144333	0.152176	-0.279221	-0.0322925	0.266769	0.204204	0.0779036	0.292393	-0.12865	0.0102363	0.12072	0.220655	-0.100875	-0.161189	0.0685705	0.180503	0.225459	-0.00957333	0.084914	0.105835	0.10436	0.086466	-0.111297	-0.140826	-0.19214	-0.100003	0.128019	0.132164	0.0302294	-0.00484432	-0.495956	0.0973008	-0.249021	0.0751798	-0.142325	0.136428	-0.264072	-0.103721	-0.409352	0.296045	-0.0795026	0.167348	0.162413	-0.316977	0.0354879	-0.157663	0.00153326	-0.0286119	0.305017	-0.323886	0.031268	0.210914	-0.00403595	-0.199035	-0.197528	-0.190263	-0.365678	0.15866	-0.143	0.30856	0.242481	-0.276103	0.126445	-0.199167	0.122447	0.0508995	0.385969	-0.143096	-0.0298638	0.332215	0.180436	-0.0250631	0.101569	-0.195119	0.271025	-0.0441929	-0.00307036	0.101036	-0.00958925	-0.0378012	0.391693	0.0574382	0.0997061	-0.231424	-0.116393	-0.184563	-0.00839375	0.315304	0.0717445	0.0649123	-0.0657614	0.193971	-0.2213	-0.309717	0.225011	-0.144533	0.0685027	-0.152406	0.118441	0.0804018	-0.138936	0.0196203	-0.263757	-0.172885	-0.0663997	-0.15521	0.45125	0.0933431	0.0105491	0.356622	-0.204144	0.225432	0.104542	-0.0781219	0.248251	0.237375	0.441837	0.178625	-0.342482	-0.0340785	-0.0166142	0.218781	-0.4256	-0.0659633	-0.0664474	0.0629627	0.207192	-0.099818	0.285388	-0.131678	-0.151623	-0.0844772	-0.168697	-0.383927	-0.27967	-0.336682	-0.220678	-0.289581	-0.135357	0.352937	0.411644	0.406715	-0.099582	-0.0884654	-0.0987323	-0.00668487	-0.257096	-0.0448401	-0.0219452	0.0208548	-0.132912	0.149985	-0.184225	0.296147	-0.0631726	-0.304198	0.202705	0.268068	-0.126988	-0.168752	0.369051	-0.0892996	0.19388	0.244659	-0.00745326	-0.296666	0.0725156	0.276161	0.193065	0.0691026	0.161744	0.0412857	-0.0189387	-0.413779	-0.0738867	0.0238503	0.0603425	-0.117045	0.180943	0.0831068	-0.0653325	-0.0655808	0.181315	-0.00372601	-0.158152	-0.0581509	-0.176061	0.0602749	0.0367244	0.0272955	0.165113	0.208876	-0.256216	0.0629386	0.355053	-0.214314	0.305286	0.0747987	-0.177937	-0.0674679	0.0650718	0.128943	-0.086032	0.0514294	0.00692123	-0.256503	-0.165267	-0.0759129	0.241784	0.0704987	0.029861	-0.421532	-0.0721785	0.0828431	-0.0413137	-0.152336	0.0652301	0.212293	-0.0282216	0.245969	-0.0822236	-0.0807448	0.120465	-0.12029	-0.264067	-0.0527795	0.468439	0.252167	-0.158381	0.330807	0.117988	-0.0673477	0.260146	-0.122326	0.17557	0.0477652	0.047017	-0.267308	0.0120994	0.309433	0.0206519	0.262	0.194573	0.157546	-0.0431877	-0.357324	-0.206223	0.294002	0.0676002	0.102133	-0.0479172	-0.0628529	-0.0536915	-0.271271	-0.181822	0.108013	-0.179284	-0.0470175	-0.170778	0.0208705	0.217624	-0.080806	0.0565448	-0.225272	0.297744	-0.00869315	0.101195	-0.000992883	0.249938	0.143432	0.0192231	0.119824	-0.250592	0.175928	-0.24177	0.0939783	-0.403776	-0.00705752	0.0651679	0.0564037	0.106989	-0.0236692	0.0534112	0.0230177	0.204538	0.138805	0.191897	0.0731607	-0.00055779	-0.277409	0.221056	-0.348138	0.123051	0.0324117	0.26251	-0.0318565	-0.0552454	-0.154922	-0.354108	0.276247	-0.0359861	-0.281722	-0.0291933	0.272832	-0.0476375	-0.067676	0.182574	0.134688	0.292773	0.348705	-0.0811046	-0.372964	0.0321001	-0.0346063	0.0517428	0.00011346	-0.136561	-0.262584	0.021494	0.186167	0.178738	-0.0990065	0.0971681	0.087714	0.233185	0.129333	-0.23355	-0.0150963	0.19385	0.371484	-0.0849001	0.152109	0.378291	-0.0432443	0.135517	0.145229	-0.217109	0.0626347	0.0952102	0.0140072	-0.360925	0.400925	-0.156363	-0.167442	-0.104453	0.236766	0.162716	0.297245	0.0562854	0.074311	-0.216476	0.138587	-0.0214355	0.235872	-0.116659	0.0397202	-0.185846	0.135374	0.0447312	0.123594	-0.133595	0.182689	0.132739	-0.128413	0.292475	0.0103899	0.184016	0.12485	-0.145821	-0.147715	0.112121	-0.304629	-0.209855	-0.232566	0.339183	0.179167	-0.184043	0.00626208	-0.0180047	0.142925	0.228415	0.234506	-0.0177556	-0.0654147	0.26788	-0.147497	-0.0178131	-0.0226799	-0.0545687	-0.154344	-0.0579469	-0.20272	0.459286	-0.043412	0.101489	0.163034	0.330258	0.119958	-0.332043	-0.0216113	-0.0512137	0.2335	0.0375522	-0.0210404	0.241712	0.0952766	-0.0626488	0.0580878	0.112251	0.0431106	0.224031	-0.0764735	-0.100222	0.0163962	-0.0789226	0.29625	-0.0116512	-0.161257	0.0993895	-0.245111	-0.101828	0.0212035	0.224782	0.0395894	-0.408684	-0.0363578	0.0028914	-0.11992	-0.211305	-0.107777	-0.124933	0.136433	0.303948	0.054919	0.0233186	0.0367764	0.228742	0.0876595	0.319116	0.439053	-0.2499	0.157381	0.0546465	-0.083019	-0.518926	-0.0994336	0.0616115	0.0637735	-0.373888	-0.042377	-0.0881266	0.261253	0.16329	0.00936086	-0.0287691	0.419673	0.366511	0.0460298	-0.232747	0.0419698	0.143305	-0.0126124	-0.256881	0.0266878	-0.0718561	-0.185343	-0.40819	-0.12392	0.104613	0.0587723	0.223975	-0.177728	0.295594	0.225186	-0.314811	0.0640775	-0.148327	-0.120247	0.111111	0.289584	-0.0473185	-0.0225314	0.112584	0.0378747	-0.0320849	-0.0366835	0.287461	0.149463	-0.151775	0.16548	-0.0140364	-0.0227215	-0.109875	-0.0601859	-0.0735537	0.256137	-0.125001	-0.0644138	-0.0481958	0.0336967	0.390682	0.152562	0.132609	-0.0785502	-0.0862774	0.219464	0.0396168	-0.0124615	0.184205	-0.0921777	0.0924631	-0.181402	0.369622	-0.0782031	-0.315119	0.100993	0.342233	-0.147484	0.0348494	0.0532482	0.206918	-0.218861	-0.263341	-0.136387	-0.0843717	0.0657379	-0.00368705	-0.165459	0.0198359	-0.0635252	-0.0394895	0.0542396	-0.097485	0.0155502	-0.155025	-0.12363	0.0650847	0.342384	-0.0462941	-0.0520694	0.194892	0.0249073	0.176662	0.126114	0.0155214	0.272169	0.167043	0.0242742	0.206004	0.144343	0.226112	0.0110368	-0.293993	-0.219532	-0.00596045	-0.160926	-0.129472	-0.0121242	0.0734444	-0.115094	-0.124123	0.0693285	-0.277967	-0.163242	0.121817	0.256827	0.29407	-0.125471	-0.362282	-0.0316524	0.139826	0.0547911	0.00614797	-0.216681	0.32119	0.242729	0.00717454	-0.0356579	-0.0304557	-0.41808	0.250534	0.40719	-0.194296	-0.0905129	0.225988	-0.322152	0.198196	0.00229739	0.122205	-0.0687733	0.0291909	-0.346392	0.134822	0.470151	-0.0607571	-0.108889	-0.18017	0.0892077	0.295608	-0.0618318	0.208013	-0.0135266	0.262101	-0.0369937	0.208649	0.209081	0.158901	-0.140923	-0.338756	0.14199	-0.01339	0.198524	-0.227036	0.0469444	0.269035	0.208843	0.104445	-0.00390659	-0.251243	0.195028	0.0721602	0.397848	0.123858	0.0201451	-0.174785	-0.0380457	-0.373657	0.0342803	0.162935	0.0766573	-0.357308	-0.0141187	0.27377	0.241286	-0.0349855	-0.169432	0.118229	-0.124635	-0.114068	0.0366263	-0.00728385	0.426396	-0.274779	-0.0854285	-0.119319	0.430906	0.274955	-0.0018618	0.168669	-0.170534	-0.0494764	-0.157383	-0.0372308	0.0849753	-0.0338557	-0.132001	0.10755	0.0949268	0.102089	0.0780788	-0.136592	-0.131653	0.185525	0.111707	-0.297315	0.130406	-0.257346	-0.264263	-0.0959155	-0.106236	0.19029	0.0231118	-0.303181	-0.06256	-0.00484301	0.127755	0.416686	-0.0424035	-0.0398872	-0.0373185	-0.195196	0.0778663	-0.245753	-0.14881	0.153105	-0.110366	-0.224662	-0.226888	-0.0715351	0.352798	-0.152962	0.277939	0.0148028	0.257878	0.0269797	-0.108394	0.179561	0.0248327	-0.131167	0.495376	-0.26642	0.249688	-0.0674498	0.372024	0.142755	0.261377	-0.0464855	-0.0786389	0.107929	-0.0628855	-0.0050686	0.0242906	0.316095	0.300662	0.0568984	0.108412	0.114471	0.0751204	0.434548	0.104242	0.332162	0.141109	0.0594906	0.216047	0.0260865	0.0613982	0.195017	-0.0512569	0.260954	-0.0431988	-0.109768	-0.012119	-0.410994	0.122543	0.00748728	0.10434	0.170039	-0.0385431	0.188516	-0.12874	-0.0204941	0.0989006	0.00614813	-0.0509888	-0.0428433	-0.0318449	0.0182864	-0.0678767	-0.227212	-0.267583	-0.170714	0.0908186	-0.163157	0.119037	0.0450875	0.0345484	-0.0256655	-0.0254526	-0.0599989	-0.0700939	0.0693923	-0.164439	0.128165	0.185053	-0.135705	0.267002	-0.132282	0.0120248	-0.436669	-0.0756077	0.256286	0.0259677	-0.132438	-0.120415	0.0138568	0.205359	-0.226705	-0.295239	0.23548	0.199199	4.66e-05	-0.112064	-0.153369	0.0908769	0.132767	0.232288	-0.002405	0.243998	0.0203304	-0.306741	0.0820354	0.426287	-0.239502	0.0450684	-0.160241	0.0161805	0.00750995	-0.00664889	0.240266	-0.298798	-0.0453463	0.0785992	-0.105183	-0.277866	0.252611	0.0991276	0.0778619	0.0495417	-0.312834	0.337357	0.211949	-0.0141949	0.0583696	-0.206054	-0.362556	0.212441	-0.392045	0.214895	0.386468	-0.380599	-0.215758	0.258161	0.332936	0.11068	0.338895	-0.124621	0.160987	0.186498	-0.201686	0.0465971	-0.189683	0.477353	-0.109266	0.347747	-0.367043	-0.334603
GOBP_RESPONSE_TO_ACIDIC_PH	-0.107647	0.726757	0.231707	0.747629	-0.098227	-0.0331975	0.275968	0.02	0.717607	-0.486677	0.114684	0.0508046	0.0866256	-0.0214443	-0.230612	0.357282	-0.350412	-0.00772617	0.34023	0.446808	0.232326	-0.177791	0.56143	0.270812	-0.519151	0.292142	-0.39995	0.448906	0.17065	0.415531	0.133165	-0.617645	0.817942	-0.0375393	0.337527	-0.107046	0.301154	0.174536	-0.0419144	-0.518225	-0.248281	0.343246	0.462333	0.124358	-0.437285	0.699841	0.200407	0.34113	0.475891	0.0590882	0.510377	0.518903	0.464235	-0.069558	-0.0704786	-0.510459	0.516252	-0.177703	-0.0685131	-0.534783	0.177795	0.398446	0.0623388	0.830494	0.49803	0.138728	0.268215	-0.447481	0.0545873	0.0477359	0.350798	0.327549	0.0993115	-0.0386189	-0.182325	-0.499391	0.445701	0.378907	-0.286941	0.328558	-0.436379	0.477077	0.123413	-0.311355	-0.429393	0.441578	-0.362329	-0.018465	-0.547314	0.759572	0.112876	0.698954	-0.0714886	0.109792	-0.622905	-0.124759	-0.089529	0.244093	-0.178278	0.453667	0.244657	0.500751	0.52637	-0.167786	0.193769	0.625832	0.026019	-0.403575	-0.235332	-0.501107	-0.561524	0.49059	0.100331	-0.38397	-0.309021	0.54963	0.471587	0.451939	0.0294829	0.16556	0.151846	0.65791	-0.394021	0.744188	-0.482621	0.368324	-0.551189	0.0707513	-0.325217	0.49521	-0.250686	0.0238639	-0.505892	0.271436	0.0318162	-0.0237331	0.282889	-0.0958271	0.509694	0.194518	-0.444177	-0.44327	0.337259	0.508117	-0.49403	-0.520535	-0.486622	-0.329838	0.129416	0.532443	-0.0952379	-0.0766506	0.327281	-0.104734	0.31106	0.0509321	0.645117	0.127679	-0.375932	0.184531	0.406698	-0.0302146	-0.384548	0.210225	-0.133969	0.274917	0.596448	0.550357	0.00487769	0.220969	-0.0400699	0.0769832	0.212422	0.702933	0.201163	-0.116269	0.117976	-0.332756	0.130429	0.373259	-0.536823	0.00397497	-0.446036	-0.173339	0.317947	0.0171484	0.231343	-0.22975	0.312051	-0.054975	-0.0173599	0.382603	-0.0827019	-0.453929	0.472633	-0.614452	0.590733	-0.599023	-0.0747396	-0.263054	0.299401	-0.506822	-0.45682	0.588911	0.0331481	0.281397	0.240262	-0.366848	-0.269038	-0.493381	-0.307682	-0.627094	-0.198375	0.00597709	-0.180642	0.515049	0.151922	0.174873	-0.320694	0.338308	0.430431	0.632489	-0.460734	0.0533581	0.337646	0.125427	-0.329354	0.159409	-0.340396	0.320133	-0.343916	-0.371123	-0.0356289	0.557327	0.203551	0.752839	0.364266	0.649726	0.496194	-0.557307	0.188283	-0.239474	0.2202	-0.270763	0.110925	0.246031	0.588704	-0.16404	-0.504878	0.239231	-0.446411	0.265202	-0.299431	-0.0949937	-0.0672769	0.250842	-0.519174	-0.306043	0.184073	0.342302	-0.0653633	0.391611	0.134466	-0.14227	0.256645	0.393384	0.546908	0.160641	-0.0177341	-0.02182	-0.502733	-0.293094	0.533964	-0.501619	-0.0435847	0.348661	0.150892	0.451652	-0.44397	0.297163	0.622949	0.291879	-0.179227	-0.359026	0.497703	0.460722	-0.296115	0.0797344	-0.590935	-0.0855456	0.0779979	-0.260386	-0.269565	0.480864	-0.273747	0.00719704	0.185607	-0.141917	-0.0793268	-0.444505	-0.0378628	-0.325057	0.506669	-0.565693	0.702712	0.560948	-0.175519	-0.422859	0.288232	-0.133137	-0.403431	0.522368	0.364804	0.248422	-0.0222127	-0.293678	-0.178896	-0.59558	0.465027	0.52547	0.216518	0.486416	0.10186	0.490874	0.236802	-0.412607	0.23185	-0.220254	0.258278	0.131971	0.176085	0.443121	0.18884	0.0118107	-0.324654	0.0508947	-0.621901	0.143622	-0.0375578	0.588851	0.117285	0.409786	-0.409403	-0.0775415	0.0530559	0.31327	-0.221047	-0.550709	-0.526597	0.132117	-0.238855	0.618869	-0.436907	-0.445128	0.231283	-0.00344551	0.0638779	0.0132112	0.396935	0.152838	-0.222858	-0.531403	-0.436832	-0.4812	-0.0327703	-0.0384153	-0.631719	0.226834	-0.623836	-0.420457	-0.500719	-0.0499223	0.0854096	-0.450705	0.103657	-0.578463	-0.145257	0.76486	-0.56525	-0.383547	-0.0695038	-0.336296	0.515858	0.185277	-0.137823	-0.0245024	0.126768	-0.0242321	-0.0418908	-0.620069	0.149765	0.203073	-0.321989	0.0798679	0.477015	-0.605097	-0.168291	-0.243179	0.0113921	-0.302785	0.154054	0.0589416	-0.126396	-0.290129	0.0678622	-0.106423	0.173438	0.579286	0.210977	-0.12879	0.127444	-0.591356	0.318049	0.688227	-0.582493	0.348881	-0.035858	-0.502124	-0.188547	-0.0721921	0.0880256	0.585708	-0.0948038	0.243695	-0.579718	-0.610683	-0.58539	0.00812067	0.423905	-0.230188	0.803361	-0.118348	0.429088	-0.0772138	-0.19223	0.756642	0.172358	0.136068	-0.276725	0.295257	0.228065	-0.612169	0.224576	-0.374494	-0.0970852	-0.295966	-0.569544	0.0706864	0.439304	0.475414	-0.270868	-0.356989	-0.320504	0.289395	0.00795587	-0.581246	-0.0339937	-0.070286	-0.59782	0.155082	-0.471749	-0.252939	0.580169	-0.552135	0.656961	-0.284735	0.160237	0.644421	0.116136	-0.199725	-0.120804	0.712573	0.13544	-0.600642	-0.548669	-0.217768	0.345088	0.312988	-0.208247	-0.0389377	0.268072	-0.0537296	0.248142	0.326666	-0.343028	0.120674	0.0933291	-0.220223	-0.50912	-0.505588	-0.0788792	0.533488	-0.168703	-0.277376	-0.581881	-0.326658	0.0757393	-0.386805	0.49584	0.52237	-0.23415	-0.415609	0.445657	-0.499181	-0.0278872	-0.311612	-0.617951	-0.317691	0.23806	-0.474214	0.709487	-0.216104	-0.515672	0.517282	-0.0104598	-0.0661529	-0.161495	0.220144	-0.102341	-0.169283	-0.412189	-0.0427385	-0.584309	0.299328	0.00446381	0.345826	0.266818	-0.443371	-0.296714	0.697804	0.574334	0.124602	0.23589	-0.405892	0.621913	0.451142	-0.0145472	0.212915	-0.217468	0.545923	0.541127	0.704031	0.507541	-0.605307	0.657741	-0.118775	0.215771	-0.0750983	0.508782	-0.230566	-0.0313669	-0.0713599	0.417187	-0.441737	-0.616143	0.0666135	-0.194995	-0.118515	0.209698	-0.214389	-0.426975	0.182124	-0.513358	-0.566652	0.308124	0.642594	0.334871	-0.318064	-0.192097	-0.190099	0.609043	-0.248894	0.366839	-0.606308	-0.550854	0.325805	0.271114	-0.618175	0.00584148	0.0565219	0.201578	0.390727	0.171712	-0.192763	0.0350871	-0.031761	-0.276412	-0.269776	-0.319384	0.024493	-0.0897892	-0.039198	-0.136358	0.773322	-0.311105	-0.415277	0.118925	-0.267116	-0.447842	-0.19088	-0.32444	0.117098	0.467523	-0.0358972	-0.0682456	0.197643	-0.311624	0.286013	-0.0399066	0.552413	-0.107439	-0.389613	-0.133516	-0.00172904	0.176405	0.0263906	0.0243522	-0.0526523	0.289762	0.576887	-0.331386	0.129928	-0.195413	0.168019	0.082645	-0.577815	-0.112808	-0.14528	-0.234106	-0.573153	-0.0777059	0.255302	-0.0116058	-0.297711	-0.178163	-0.0838217	0.0248144	-0.249024	-0.554342	-0.24619	0.577225	0.0485777	0.658056	-0.468795	0.0116684	-0.296325	-0.0479616	0.0942583	0.286813	-0.106488	0.113174	0.579887	0.177186	0.0519057	0.239104	0.579867	0.0710009	0.0179346	0.021781	0.0585704	0.210162	0.353877	-0.119234	0.164943	-0.0805339	-0.504406	0.158726	0.578139	0.381565	0.419887	0.279337	0.453187	0.314015	0.100678	0.229047	0.282429	0.0402714	0.420233	-0.0636162	0.333313	0.146175	-0.0971938	-0.236162	-0.552814	-0.438174	0.036898	0.274546	-0.572606	0.467187	-0.0590612	0.218924	-0.306287	0.568658	0.158419	-0.59838	0.381595	-0.0150541	-0.183496	0.655909	0.746085	-0.0788194	-0.101666	0.152814	-0.488823	0.721125	-0.254524	-0.276395	-0.177107	0.00996481	0.150147	-0.274364	0.50731	0.350148	0.201066	-0.244325	-0.610402	-0.564665	0.159144	0.775181	0.429275	0.467161	0.161155	0.442341	-0.542352	-0.0308623	0.339487	-0.183715	0.12956	-0.0400122	0.18533	0.50232	-0.612113	0.383616	-0.295549	-0.587307	-0.220583	0.391374	-0.200359	-0.46758	-0.142662	-0.497485	0.00249344	0.086469	0.140154	0.0559688	0.0976916	-0.534951	-0.267116	0.292137	0.130945	0.59166	-0.100905	0.156398	-0.433474	-0.118102	-0.26952	0.288596	-0.215573	-0.603311	0.279543	0.139012	0.157921	-0.544348	0.0426489	0.342449	-0.251535	-0.0380721	0.110879	0.0732146	-0.283006	-0.499834	-0.514845	-0.0284329	-0.4646	0.0179845	-0.0106621	-0.398021	0.0401113	-0.579648	0.105992	0.0386271	0.498251	-0.550858	-0.25544	0.333893	-0.0859124	-0.032695	-0.163555	-0.0503795	-0.234515	-0.533424	0.373114	-0.298178	0.434524	-0.510546	0.643385	0.269421	0.111265	0.462355	0.358641	0.0725646	-0.0889024	0.263067	-0.0279381	0.588394	0.593754	0.117903	-0.197316	-0.18552	0.189987	-0.122761	0.00984449	0.581414	0.444097	-0.168043	-0.287182	0.389286	0.100881	0.512218	-0.521892	0.517374	0.654322	-0.154032	-0.203308	-0.019417	-0.430295	0.599686	-0.109405	-0.4479	-0.452951	0.301678	-0.41758	-0.55109	0.117225	-0.263481	0.412593	-0.0990708	-0.136769	0.0358348	0.0784626	-0.341232	-0.443666	0.60311	-0.276169	-0.601839	-0.47645	0.179182	0.0455896	0.129824	-0.276857	0.187835	0.576224	0.106431	-0.505498	-0.205901	-0.45444	0.45284	0.498308	0.150698	0.240033	-0.164961	0.62767	0.578302	0.0714109	0.180975	0.105166	-0.390694	0.0881617	0.465071	0.409335	0.0325181	0.738946	-0.473869	-0.336932	0.378528	0.68334	0.565276	0.141878	-0.605407	-0.123305	0.694755	0.286961	0.168768	0.00115756	0.186722	0.430288	0.316638	-0.330546	0.511693	0.504762	-0.0762596	0.484149	0.0714788	0.228167	0.0743081	0.649029	0.120914	0.347116	0.0756785	0.234413	-0.219877	0.184907	-0.0565164	-0.256148	0.340831	-0.626794	-0.630811	0.322136	0.457843	0.555054	0.0315973	0.422661	0.448155	0.607988	0.55713	-0.092433	0.631133	0.449023	0.663689	-0.190851	0.15955	0.231216	0.209729	-0.145716	0.389529	0.532629	-0.331196	0.656243	0.348905	0.496453	-0.089101	-0.540979	-0.255891	0.0878709	0.194816	0.412643	-0.533206	0.651244	0.501242	-0.208088	0.367757	-0.56769	0.0588148	0.476586	-0.54065	-0.519391	-0.0996462	0.486023	0.421405	-0.346454	-0.0354828	0.280274	0.462338	0.125314	0.481159	0.163935	0.401251	0.430145	0.276642	0.107822	0.293992	0.637124	-0.422737	0.392604	-0.102443	-0.202091	-0.376045	-0.324527	0.383468	0.199519	0.234095	-0.361224	-0.427232	0.189382	0.239613	0.357342	-0.471413	0.10799	-0.391647	-0.572062	0.648234	0.55373	-0.414666	0.610288	0.447978	0.216201	0.13743	-0.518807	0.512399	0.142639	-0.356888	-0.323	-0.59822	0.30241	0.741238	-0.274243	0.360155	-0.49707	-0.35604
GOBP_RESPONSE_TO_ACID_CHEMICAL	-0.116519	-0.00701462	0.164767	0.277866	0.0181418	0.0363193	0.0906066	0.00885227	0.0701588	0.0640133	0.0220658	-0.169436	-0.0803716	0.0939065	-0.0242343	0.0594844	0.101007	0.0228576	0.0728819	0.0438054	0.153626	-0.0871554	0.00278006	0.0286823	-0.0230447	-0.0560585	0.0595567	-0.13372	0.00346268	-0.163464	0.0680547	-0.0520031	0.0314733	-0.0389734	0.0331718	-0.0541414	0.0770636	0.0180979	0.0350093	0.11182	-0.0775995	0.0487103	0.101927	0.0740045	0.168265	-0.148297	-0.0367401	-0.0836787	-0.0510107	0.16593	0.0900651	-0.184673	-0.0710224	-0.128152	0.195641	-0.174798	0.0361378	-0.0255047	-0.0238629	0.0378409	0.0946193	-0.142002	-0.251554	0.124007	-0.0667585	-0.0530915	-0.078662	-0.00383856	0.162685	-0.0467444	-0.0195705	-0.00978023	-0.149247	0.139738	0.175573	-0.0491113	-0.0520563	0.00280429	0.137727	0.0553184	-0.0685547	0.128501	-0.0391563	0.0418425	-0.0818992	-0.04148	0.215668	0.103963	-0.0647144	0.0890025	0.003618	-0.122876	-0.00820703	-0.0632178	0.0935472	0.0884856	-0.0845483	0.061445	-0.241089	-0.140984	0.0281958	0.00413505	-0.129637	0.182758	0.0563399	-0.0956139	0.2415	-0.0549197	-0.00289196	-0.0930016	0.0608309	0.00995876	-0.0492643	0.0274313	0.0707799	0.191099	-0.0508155	0.175908	0.0684812	-0.0588423	-0.0567595	0.0142823	0.137039	-0.0146284	-0.0805288	0.125742	0.094066	-0.0724382	-0.0143798	0.0699357	0.143575	-0.0619659	0.0391214	0.0147289	-0.0381002	-0.0635796	-0.131588	0.0979072	-0.134677	-0.146862	-0.0849963	0.0294807	-0.0136272	-0.000359964	0.0952608	0.11338	-0.104876	-0.110748	0.0454648	-0.222417	0.0276163	0.205401	0.0548665	0.13292	-0.0403337	0.0480495	0.0369207	0.02012	0.0205501	-0.0130877	0.0320687	0.0633238	0.0356661	-0.150978	0.0594599	-0.0876327	0.0723286	0.0880068	-0.0993455	-0.0146256	0.119185	-0.109097	-0.00296347	-0.0144877	0.149849	0.0223898	-0.0860885	-0.070737	-0.057264	0.0421334	0.0563061	-0.039562	0.0134196	0.0306641	-0.100025	0.0352267	0.000262337	-0.0605484	0.0272308	0.00372245	0.0466388	-0.0236609	0.00774007	-0.160277	0.146346	0.0179145	0.267636	-0.0421438	0.106149	0.0716543	-0.00283263	0.0525192	-0.12281	-0.0318771	0.0727377	-0.142128	-0.0124173	-0.0328667	0.177339	0.13013	-0.0213191	0.0905238	-0.0145383	0.0641769	0.152404	-0.112072	0.298582	-0.0191273	-0.114788	-0.013201	0.140864	0.18464	0.117488	0.313676	-0.0124325	0.052905	-0.0613466	0.0449859	0.0906184	0.126117	0.093692	-0.0867146	0.1902	0.0607642	-0.0197006	-0.142988	0.221696	0.0678137	-0.00834518	0.146739	0.11068	0.282207	0.0445554	0.115609	0.203568	0.125457	0.16164	0.255551	0.0258884	-0.0768519	0.0658452	0.115604	-0.0948221	-0.165059	0.150159	0.0668018	0.0538723	0.314765	0.0323868	0.146674	0.137182	0.138695	0.116171	-0.0557629	-0.0516791	0.147627	0.19992	0.106501	-0.163088	-0.108847	0.186577	-0.0395452	0.191079	0.0085371	-0.207339	-0.239286	-0.00193829	0.144401	0.167289	-0.0718346	-0.0505555	0.0294113	-0.000556269	-0.0277566	0.193674	0.0391415	0.306923	-0.170572	-0.0395406	0.102623	0.192063	0.0645175	-0.102606	0.0133162	0.0969018	-0.0406058	0.0752395	-0.135585	0.118415	-0.0178712	-0.00126953	0.108759	0.199573	0.0509332	-0.00925822	0.172356	0.232065	-0.158314	-0.0650347	-0.0272605	0.141584	-0.0806326	-0.0648772	0.00200374	-0.0658369	0.12562	0.13999	-0.0090944	-0.105209	-0.00803663	-0.0244774	-0.0595447	-0.0400365	0.0358826	0.0744713	0.154102	-0.0719561	0.0925367	-0.034986	0.179096	0.100672	-0.000324672	0.213804	0.0921691	0.14317	0.0240687	0.121467	0.00955897	0.107208	0.0578916	0.0918348	-0.243205	0.0462009	0.0277286	-0.106006	0.250489	0.0475143	0.122518	-0.00873611	-0.0336861	0.27871	0.146766	0.0747685	-0.18958	0.00138094	-0.00994612	-0.0644659	0.144853	0.0790144	-0.00911207	-0.00770294	-0.123686	0.0288356	0.119883	0.076599	0.140199	0.0105656	0.138279	0.0491298	0.0652811	0.0831295	-0.0635151	0.0972085	-0.119495	0.0991072	-0.0247263	0.130246	-0.0688003	-0.178182	0.0842982	0.262998	-0.00848301	-0.0731945	-0.0654422	0.102667	0.172976	0.122404	-0.0950697	-0.0296489	0.164072	0.00991936	0.0845011	-0.0358961	0.237406	-0.0413475	0.176718	-0.146284	0.114168	-0.00680484	0.031549	-0.152874	0.0263907	0.228825	0.0739445	-0.0563982	0.105626	-0.0126596	0.171873	0.0299769	0.0706803	0.00381582	0.191885	0.0636892	0.00400741	-0.0894985	-0.100805	-0.0739394	-0.188277	-0.152439	-0.092278	0.15984	0.0625411	0.188939	0.225196	0.121842	0.159074	0.101267	0.0413181	-0.00178953	-0.113026	-0.0944087	0.154959	-0.104362	0.130478	-0.0714886	-0.00739759	0.258931	0.176289	0.0323407	0.166898	-0.0426597	0.18789	0.0549506	0.0029208	-0.00490933	0.0136125	0.185845	-0.133176	0.0210077	-0.117149	-0.0597758	0.0969003	-0.0477977	0.0325424	0.145745	0.00215874	0.0682125	0.203529	0.215945	0.101675	0.151555	0.118972	-0.0362858	0.121433	-0.0755048	0.265842	-0.204341	-0.0271009	0.0980033	0.0970262	0.132801	0.0232866	0.205775	0.103481	-0.228188	0.0479669	0.0888029	-0.241856	0.0522712	0.119164	0.15103	0.154917	-0.208097	-0.0233914	0.181989	0.17955	0.160899	0.119701	0.112059	0.112468	0.130091	0.153023	0.200887	0.00509698	0.0126655	0.120169	0.0874907	0.102283	0.156801	0.0115928	0.0150456	0.0843143	0.0624372	-0.0254441	0.116199	0.1101	0.0530267	0.0890472	0.0130202	0.0811498	0.0269398	0.00281303	-0.0144723	-0.179639	0.0947979	0.107936	0.16573	0.110503	-0.00490815	-0.0235084	-0.113089	0.210196	0.0206383	0.0383039	0.0718047	0.0314786	-0.0290525	0.0847502	-0.116472	-0.0690618	-0.137005	0.256676	0.0321778	-0.131941	0.102026	0.0526188	0.0937231	0.0548318	0.140016	0.135565	-0.163848	-0.0989013	0.0470499	0.264643	-0.0725634	-0.0179927	0.145506	-0.119293	-0.0822396	-0.0103628	0.148698	0.198446	-0.0745865	0.17252	0.0461041	-0.0657031	0.093145	0.067889	0.108004	0.110801	-0.0839562	0.0342149	0.111265	-0.0677798	0.171709	0.0304537	0.0182597	0.0169284	0.273171	0.0160067	-0.0256272	-0.0185381	0.229057	0.141722	0.041019	0.0633069	0.0137422	0.0582911	0.208327	0.20577	-0.0460907	-0.026063	0.0162135	0.0685462	0.0320889	0.0278726	-0.0683384	0.0720131	-0.0402584	-0.153248	0.138757	0.116906	-0.0985019	0.244719	0.10063	0.0981267	0.00449653	0.160561	0.11774	0.126206	0.0455656	0.111908	0.195806	-0.0920858	0.085736	-0.131746	-0.0869661	0.0939354	0.1519	-0.053717	0.0855592	-0.120762	-0.145014	0.231611	0.130843	0.143837	-0.0567713	-0.047025	0.0513534	-0.114563	-0.17389	0.0834844	0.0263781	-0.1681	-0.0749491	0.169138	0.230907	0.163279	-0.0906367	0.123629	-0.0660273	-0.0929886	-0.102109	-0.166972	0.0280692	0.0466734	0.0749709	0.136708	-0.0715431	-0.175711	-0.22269	-0.00312482	0.0081458	-0.0199825	-0.0130214	-0.251276	0.233888	0.122142	0.014302	-0.127574	0.033043	0.207947	0.159085	-0.00918012	-0.0961659	0.139032	0.126471	0.00454254	-0.00304932	0.176903	0.169619	-0.0551552	0.243663	-0.150815	0.110322	0.136462	0.0674224	0.0349495	0.0823489	-0.237047	0.24167	0.180809	0.036351	0.297705	-0.00522297	0.147765	0.0464316	0.0047266	0.109505	0.0991703	-0.0192	-0.099418	0.156268	0.258802	0.0969781	0.110429	0.027902	-0.0268838	0.0304162	0.0470853	-0.0883987	-0.112471	0.1942	0.0341904	0.138756	0.0794283	0.142554	0.0683537	0.0175395	-0.152796	-0.190432	0.0327456	0.146156	0.110935	0.146254	0.108274	0.0480621	-0.0310578	0.135434	0.0259298	0.14691	0.202306	-0.115094	0.0569468	-0.0369481	0.0979666	0.117881	0.00799234	0.130461	0.131131	-0.0662156	-0.0408552	0.0496719	0.121702	0.0238598	-0.0435003	0.120628	0.200869	-0.110588	-0.0477192	0.0778412	0.114307	0.0969689	-0.0662573	0.0556107	-0.00120376	0.0344036	0.251353	0.0122535	0.140902	0.13307	-0.117583	0.12139	0.0797776	0.0230312	0.272821	0.0628333	0.139668	-0.0598183	-0.0333761	-0.155411	0.0240605	0.119908	0.0426431	-0.107752	0.127131	0.0341487	0.0344129	0.129458	0.0285255	0.146506	-0.0437916	-0.152685	-0.00819372	0.0940831	0.136133	-0.213229	0.0509319	0.184484	0.129467	-0.170429	-0.0415682	-0.0924288	-0.0267493	0.0810388	-0.0142162	-0.0250893	-0.0737998	-0.159139	0.0738841	0.194533	0.0776956	0.101516	0.175613	0.174636	0.0945931	0.170556	0.0255682	0.204313	0.0117723	-0.0230938	-0.0285736	0.110651	0.0241583	0.175642	-0.0254021	-0.113469	0.0659947	0.17682	0.0131422	-0.0405012	0.0614875	0.141903	0.136115	0.0966399	0.100611	0.108143	0.0603908	0.0951414	0.191393	0.140018	-0.056981	0.0811623	0.0932454	-0.0646728	-0.0922164	0.186489	0.0570222	0.0577057	0.134919	0.214436	-0.0375942	0.108835	-0.0204927	-0.0275827	0.217759	-0.145622	0.0598642	0.00270084	-0.133052	0.0122932	-0.0188662	-0.00755384	0.206204	-0.0822453	0.105485	0.145999	0.112282	-0.0542397	0.11747	0.0759189	0.0408091	0.0985244	-0.167571	0.0860389	-0.153206	0.237126	0.0831125	0.0663366	0.0337408	0.0716618	0.00710346	0.098166	-0.00338834	-0.0366916	0.017167	0.02126	-0.0157371	0.122354	-0.0726747	0.153026	0.0752128	0.125469	-0.167128	0.323187	0.122501	0.186972	0.191155	0.0197404	0.0127596	-0.0657536	0.0665592	0.0746806	0.0347076	-0.0681596	0.00506466	-0.0424453	0.0832889	0.263768	-0.137929	0.235138	0.129712	-0.0607873	-0.0803411	0.0211397	0.158491	0.0129735	0.0258971	0.0521375	0.0694669	0.0466712	-0.115573	0.0105294	0.127288	0.118235	0.0813215	0.0756999	0.0576496	0.0631638	-0.0043502	-0.0764628	0.181998	-0.154762	0.239102	0.14029	0.263619	-0.0483834	0.0654598	0.0353306	0.000838232	0.139154	0.212982	0.0957753	0.122461	0.107656	-0.0498412	-0.170268	-0.0967839	0.152942	0.117931	-0.0302346	-0.0614056	0.185548	0.0590912	-0.0731883	0.231209	0.0717085	0.0123238	0.114606	-0.0299117	0.236983	-0.102869	0.0524825	0.0461586	0.148879	-0.0136959	-0.00776823	-0.16645	0.0110815	-0.200821	-0.118823	0.180361	0.0452105	-0.0884386	0.00108152	0.0321742	0.0840723	0.185218	-0.0780543	-0.10536	-0.0530309	-0.0597592	-0.039757	0.145054	0.148031	0.0878342	0.107568	0.104133	0.0107832	0.0795337	-0.0773005	0.0956855	0.0785531	-0.0156494	0.134244	-0.326977	0.0706663	0.156073	0.0718033	-0.0503829	0.212873	0.217868	0.193743	0.00591802	0.0368565	0.0240521	0.0511336	-0.0935676	0.074279	0.177981	0.228638	0.312901	-0.105963	-0.0653879	0.115239	0.115586	-0.00278494	0.0525472	-0.0725399	-0.116369	0.174842	0.103009	0.108552	-0.0292593	0.024867	0.289397	0.116317	-0.0829983	-0.126988
GOBP_RESPONSE_TO_ACTIVITY	0.339127	-0.346871	-0.403441	0.269984	0.104964	-0.0377991	-0.302087	-0.25993	0.146602	0.0437383	0.0123603	-0.0526333	-0.14048	-0.19705	0.0945876	-0.203097	0.0276452	-0.317707	-0.331745	-0.093588	0.0594349	-0.302601	-0.344642	0.0252616	0.0788846	-0.39768	-0.0152564	0.0494087	-0.236095	-0.130654	0.115906	0.230978	-0.152607	-0.103575	-0.127159	-0.235726	-0.161179	0.0341274	-0.284412	-0.205794	0.392504	-0.0335478	-0.229736	-0.0616271	0.421079	-0.244186	0.299527	-0.339119	-0.109995	0.00388996	-0.146581	-0.214241	0.277066	-0.062623	0.092773	-0.11906	0.0309885	-0.0363575	-0.048773	0.0513301	-0.0942229	-0.123994	-0.408789	-0.0917735	0.0315189	-0.261303	-0.287123	0.0509519	0.364286	-0.0188871	0.185923	-0.272046	0.082371	0.206025	-0.0361854	0.0226715	0.0517966	-0.163342	-0.0153943	-0.182075	0.0747953	-0.174741	0.0111241	0.185497	-0.373538	-0.00931154	0.110401	-0.0218189	0.00401943	-0.0615951	0.0334126	-0.236867	-0.130722	-0.132563	0.0920691	-0.0237376	0.174617	-0.15067	-0.458112	-0.0107385	-0.148908	-0.0157741	-0.140974	-0.273018	0.102324	-0.0920424	-0.0874843	-0.0488444	-0.40167	-0.312083	0.0433867	-0.0435913	-0.187239	-0.0819421	0.0970163	-0.212987	-0.316442	-0.296763	0.0374433	-0.0815386	-0.185843	0.309406	0.0426513	-0.359032	0.206762	-0.104515	-0.246838	0.0580047	0.0698414	-0.378572	-0.274518	-0.187435	0.181722	0.170957	-0.478715	-0.0857741	0.126848	-0.151871	-0.0281359	-0.0860082	-0.376078	0.0742878	-0.276077	-0.0889581	-0.0851149	-0.102786	-0.286004	-0.0185633	0.198969	0.0783654	0.0523193	-0.231895	-0.118343	-0.221815	-0.166945	-0.270903	-0.0896488	-0.242406	0.185403	-0.144986	0.0102574	-0.161248	-0.167434	0.158559	0.172043	-0.257016	-0.350971	-0.31692	-0.0119117	-0.278929	0.455898	-0.00816939	-0.359063	-0.302914	-0.0690147	-0.405643	0.100476	0.198161	-0.338843	-0.0329416	0.200943	-0.143996	-0.18557	0.0492468	-0.320182	-0.356031	-0.247958	-0.168073	-0.197686	-0.39923	-0.205284	0.0684224	0.0863348	-0.401529	0.151186	-0.454722	0.0975063	-0.407151	0.171722	0.0554784	0.0881851	0.223887	-0.00185258	0.254136	0.204488	0.0797868	0.416293	0.357171	0.337794	0.268896	0.0421868	0.478969	0.322866	0.416365	0.191675	-0.381411	0.30419	-0.258801	0.140945	0.408053	0.0426528	0.219026	0.167882	0.202501	0.188392	0.037494	0.153232	0.19662	0.267226	0.409696	-0.494518	-0.243222	-0.0238819	-0.287181	-0.168547	-0.0192274	0.0626501	0.175346	0.286061	0.00507628	0.266307	0.237308	0.200168	0.419238	0.385794	0.252515	0.202161	0.47348	-0.00254699	-0.448333	0.258904	-0.0272938	-0.306788	-0.372258	-0.177598	-0.134472	-0.137806	0.288534	0.0593096	-0.203849	0.298366	0.116227	0.224978	-0.285285	-0.184469	-0.299124	0.0419016	0.272075	-0.268002	-0.0291465	0.31986	0.338685	0.0197128	0.0194998	-0.481006	-0.0011064	-0.186937	0.293147	0.0195737	0.0278036	0.189554	0.0709662	0.241013	-0.283997	0.0377467	0.11555	0.12015	-0.394751	-0.21956	0.460393	0.0451621	-0.10079	0.0789448	0.272662	0.173361	0.262583	0.310801	-0.409631	0.246403	0.173972	0.425921	0.175983	0.24976	0.0244038	0.164117	-0.0882599	0.575146	0.167796	0.322105	0.222466	0.366065	-0.260917	0.118129	0.268083	0.385535	0.177079	0.0619361	0.369323	-0.266587	-0.47596	0.207898	0.074132	0.144591	-0.0779178	0.256728	0.290116	0.242835	-0.190833	0.129277	0.208917	-0.209779	0.311812	-0.082575	0.263431	-0.1225	0.179966	0.100043	-0.176093	-0.249133	0.205605	0.246876	-0.304438	-0.402983	0.377143	0.0786337	0.503799	0.118562	-0.0274484	-0.0179291	0.0624257	0.102904	0.141691	0.195665	-0.359785	0.29868	0.306594	0.336839	0.264302	0.161749	-0.00572492	0.34282	-0.407273	-0.224107	-0.15408	0.296107	0.341857	0.187821	0.313636	-0.0769524	0.318367	0.22472	0.0747923	0.287815	-0.504239	0.397757	0.302472	0.0903431	-0.309379	-0.254478	0.0217787	0.348762	0.18238	-0.346357	-0.139589	0.337196	0.260365	0.406078	0.145396	0.0571681	0.428661	0.125529	0.366014	0.445684	0.256624	0.0246742	0.249831	0.0648607	0.247676	0.39596	0.369096	-0.332472	0.177062	0.23931	0.121216	-0.0849476	0.167325	-0.193754	-0.0710552	-0.256001	0.0863766	0.0565989	0.351459	-0.143052	0.159861	-0.0468882	-0.350915	0.233097	-0.337451	-0.221291	-0.262199	0.122748	-0.292799	0.162414	0.233809	0.305266	0.271206	-0.0272482	0.152777	-0.294727	-0.430312	-0.11373	0.0645964	0.242814	0.154055	0.027969	-0.298336	-0.0287634	0.413287	0.0366549	-0.0166368	-0.0425275	0.422286	-0.0824649	-0.0253004	0.186855	-0.0484801	0.0894225	-0.0891782	-0.0490177	-0.0693477	0.0348498	0.325928	0.0122929	0.00804371	0.0858941	0.23518	0.0144355	0.0970208	0.0805899	0.0078803	-0.0927923	-0.00909975	-0.0606092	0.28461	-0.0689188	0.222778	-0.464117	0.176493	0.37647	0.212882	0.239064	0.248976	0.385205	0.426517	-0.247171	-0.140176	0.246578	0.155015	-0.109873	0.229876	-0.204244	0.358339	-0.222426	-0.110875	-0.0398217	0.22508	-0.0668348	0.399449	0.295111	0.167701	0.0568679	-0.0052363	-0.025264	-0.454261	0.0158588	-0.0209273	0.296538	0.347977	0.48389	0.248334	-0.346292	0.201419	0.265346	0.301703	-0.0129124	0.169128	0.443249	0.107481	0.011059	0.386031	-0.446819	0.188645	0.341465	-0.0605452	0.103484	0.313935	0.0837805	-0.0349916	-0.0413644	-0.000733823	0.436422	-0.014731	0.114473	-0.357856	0.0264114	0.289756	-0.00790818	0.136293	-0.385426	-0.426638	-0.227108	0.413028	0.187683	-0.360775	0.280066	0.12537	0.0421265	0.37923	0.0201314	-0.258979	-0.104968	-0.0943996	0.148145	0.268494	-0.0322641	0.0469434	0.149993	-0.513393	-0.0872194	-0.337269	-0.147997	0.222001	-0.338259	0.380496	-0.328464	0.0370599	0.181428	0.341086	0.269073	0.106426	0.267593	-0.0704621	-0.236819	0.342415	0.0281685	-0.138308	0.0173542	0.149561	0.212984	-0.0622748	-0.279569	0.169592	0.104736	0.40466	-0.120424	0.436808	0.159133	0.104397	0.198048	0.367067	0.28436	0.19584	-0.0744878	-0.0471564	-0.0520567	0.0807292	0.337867	0.104669	-0.0852176	-0.0289106	0.0353138	0.204749	-0.397167	-0.0999667	0.0308506	0.0385873	0.415044	0.177144	0.382862	0.203691	0.333472	0.294679	0.333785	-0.474089	-0.164286	-0.442237	-0.300803	0.133529	0.00862595	-0.37389	-0.0219694	-0.21786	-0.368474	0.184543	0.094612	0.207413	-0.346418	-0.345843	0.0478317	-0.0391104	-0.223751	-0.124555	0.0820175	-0.232646	-0.00829759	0.289642	0.0911494	0.257617	-0.211186	0.247909	-0.0357272	-0.160403	-0.212049	0.134657	-0.0438133	0.0556367	0.208631	0.273957	-0.149137	-0.0566065	-0.368769	0.034433	-0.222403	-0.0539663	-0.0056561	-0.203155	0.260575	0.277913	0.141187	-0.0868961	0.374714	0.0458925	0.0750977	-0.396143	0.131986	0.251863	0.0744692	0.177046	-0.0126613	0.223638	-0.112647	0.208654	0.214371	0.00559334	-0.0466243	0.305306	0.100328	0.209761	-0.21267	-0.401242	0.190817	0.407225	0.342631	0.0570703	0.253901	-0.0972834	0.284612	-0.179706	0.381319	0.274708	-0.0126794	-0.099511	0.268938	0.50236	-0.282769	-0.0880785	0.416687	0.0144443	0.257345	-0.0581345	-0.155865	-0.269576	0.200033	-0.0204904	0.0480113	-0.283588	0.345489	0.274201	-0.270181	-0.385772	-0.307386	-0.0133204	0.280674	0.102729	-0.0393054	0.281741	-0.124357	0.156496	0.332658	0.0688531	0.316314	-0.017711	-0.0481369	0.0166553	0.511104	0.395556	0.301707	-0.0879557	0.0394739	-0.0720006	-0.359734	0.170379	-0.114207	-0.0770329	0.157384	-0.156325	0.0527689	0.395655	-0.297924	-0.396826	0.341698	-0.138434	0.194875	-0.0436057	0.0231469	0.176506	0.244038	0.30917	0.00892443	0.221792	0.328248	-0.343036	-0.141359	-0.139362	0.444156	0.230873	0.222653	0.417523	-0.202587	0.317781	-0.219573	0.426837	0.349609	-0.18385	0.254048	0.306853	0.2195	0.142809	0.459712	0.12075	-0.224564	-0.39895	0.374327	-0.262677	0.170011	0.42804	-0.411346	0.0346002	0.184911	0.348862	0.207939	-0.115369	0.0991841	0.374846	0.193998	0.0724785	-0.58152	0.213806	-0.290787	0.377699	0.268404	-0.296678	0.0660729	0.371306	0.0923721	0.0721103	0.0747961	-0.122341	0.0428262	0.226738	0.0787319	0.0187832	-0.315071	0.0850599	0.0342846	-0.0553731	-0.284271	0.150676	-0.407001	0.101187	-0.308789	-0.462614	-0.035093	0.0161966	0.193274	0.197015	0.166265	0.0428124	0.0493404	0.077615	0.208637	-0.132554	0.342135	-0.158746	-0.110351	0.000390186	0.088553	0.20082	0.18734	-0.0410996	0.187847	0.215074	0.175011	-0.22877	-0.356672	0.358941	-0.0922641	-0.222887	0.447413	-0.32173	0.0814836	-0.276641	0.196283	0.220148	0.345738	0.296446	0.41732	0.240496	-0.010479	0.295511	0.0890801	-0.175887	0.265726	-0.392834	0.474433	0.259531	0.0658173	-0.0857768	-0.16101	0.308237	0.0183576	0.229988	0.372014	0.115683	-0.336514	0.327347	-0.174889	-0.259656	0.353229	0.441751	0.185245	0.286448	-0.16382	-0.0423258	0.194986	-0.280578	0.367895	-0.278109	0.299823	0.386414	-0.521175	0.185254	0.29959	0.115005	-0.26159	0.0192801	0.160777	0.123049	0.359756	-0.00664253	0.0346375	-0.223659	-0.0967514	-0.339535	0.324789	0.362592	-0.127561	0.0215964	0.082048	0.42345	0.0790975	-0.223453	0.357387	0.245169	0.0434643	0.029762	0.0536656	-0.483422	0.275139	0.0747007	0.0163018	0.178741	-0.414431	0.222046	0.150437	0.289777	0.200934	-0.0660955	0.0475604	0.372191	-0.184109	0.137387	0.0753024	-0.394387	-0.0386681	0.0587629	-0.266185	0.421672	0.0145964	0.0584598	0.0120574	0.147517	0.394788	0.0584943	-0.257069	0.180596	0.182119	-0.0808287	-0.0333452	0.293456	-0.0773234	-0.0761276	0.0705844	0.0130047	0.227949	-0.349373	-0.178201	0.201148	-0.26789	-0.101533	0.124281	0.10299	0.295904	0.00676398	-0.198538	-0.0410399	0.0993013	0.271744	-0.0869348	-0.442787	0.0882184	-0.0974255	-0.301195	0.189147	0.0276977	0.15492	0.537287	0.153911	-0.00469926	0.338588	0.367758	0.306054	0.118293	0.218729	0.162876	-0.128146	0.0196135	0.25414	0.301369	0.331087	0.156888	0.321972	0.0406527	0.26617	-0.238156	0.362362	0.280951	0.0700429	0.494242	0.0118602	-0.0412925	0.232661	-0.296918	0.18495	-0.155012	0.0488092	0.0535587	0.0923485	-0.231199	-0.150798	-0.165042	0.137198	0.44288	0.340828	-0.262661	0.483937	0.12999	-0.237572	-0.46403
GOBP_RESPONSE_TO_ALCOHOL	0.127802	0.032775	-0.04687	0.124948	-0.0758528	-0.0815985	0.0450614	-0.0301661	0.109441	-0.0333745	-0.126909	-0.0291551	0.204438	0.0760147	0.0288929	-0.0214045	0.122659	-0.0492241	0.0772394	0.0927852	0.00165047	-0.0112396	0.0198816	-0.120761	-0.0325097	0.0810401	0.0183494	0.053772	0.0602171	0.0477321	0.246419	-0.0221537	-0.0079911	0.16118	-0.0740144	-0.0211129	0.235042	0.049026	-0.0582787	-0.00671054	0.0108215	-0.0164409	-0.0806788	0.121777	-0.0225217	0.119398	0.0117987	0.157246	-0.0429479	0.0886588	-0.112042	0.142095	0.0962037	0.0323152	0.00489725	0.0338818	-0.0571491	0.340513	0.0645191	0.00231221	-0.0471332	-0.0664755	-0.090925	-0.0659034	-0.0303886	0.137959	0.0463558	0.120584	0.0245004	0.053453	0.116952	0.0942415	-0.242904	0.106586	-0.016937	0.0795678	0.124492	0.205892	0.0697712	0.124293	-0.0406226	0.0325629	0.121821	-0.0584736	0.0436129	-0.0150222	0.102493	-0.0163526	0.101397	0.0342781	-0.0167997	-0.175187	-0.130068	-0.0225735	-0.103002	-0.00765467	0.0915099	0.0882098	-0.0706927	-0.034187	0.107285	0.115435	-0.040622	0.0641948	-0.14774	0.211531	-0.163312	-0.0210924	-0.115489	-0.0305476	-0.0947015	-0.232848	0.0446474	0.094693	-0.0595339	-0.0653081	0.160297	0.14253	0.116579	-0.0884173	0.0578926	0.0758846	0.121985	-0.183221	0.209143	-0.18004	-0.0894655	-0.11335	0.037558	0.0244133	0.332196	0.191112	0.0622652	0.217769	-0.0130143	0.247118	-0.0446358	0.109595	-0.0727682	0.0514661	0.0476311	0.0509361	-0.235338	0.285368	0.237779	0.0446026	-0.17885	0.014538	0.217691	0.0908437	0.25496	-0.172375	0.21379	-0.0857879	0.00612085	-0.092104	0.260116	0.0523954	-0.0947385	-0.0016951	-0.113892	-0.0218116	0.130227	-0.144516	0.17816	0.17013	-0.0618036	-0.00250889	0.0708332	-0.0989471	-0.123623	0.00651229	-0.204789	-0.00840674	0.163861	0.0688163	-0.146181	-0.116506	0.0595895	0.268591	-0.0570405	-0.121514	0.122478	0.0790905	0.109716	-0.144682	-0.0636192	-0.00364839	0.0519223	0.258167	-0.0287876	-0.0132679	0.0624568	-0.127423	-0.128659	-0.133258	-0.00792129	0.0341981	-0.0709452	0.0542475	-0.104461	-0.0450589	-0.179918	-0.000806019	0.021621	-0.133593	-0.143373	-0.00289763	-0.122209	0.0780292	-0.148237	-0.0535127	-0.0149087	-0.159274	-0.0830261	-0.0125686	-0.0291702	0.0141689	-0.104786	-0.130373	0.138823	0.0304562	-0.204638	-0.0439838	-0.071994	0.00812478	-0.00412241	-0.0547146	-0.118714	-0.121471	0.0181556	-0.0672054	-0.0110764	-0.120656	-0.142354	-0.0652002	-0.0527506	0.0464375	0.09126	-0.0200372	-0.0762662	-0.077635	-0.0450347	-0.0454235	-0.0495449	0.0107734	-0.0309884	0.0508041	-0.120089	-0.0845051	-0.0657081	0.121534	-0.216862	-0.0527966	0.00236571	-0.0330373	-0.0937098	-0.0183893	0.066117	-0.0940792	-0.105278	0.111141	-0.273625	0.0188894	-0.158965	-0.0150386	-0.0735551	-0.109143	0.022829	0.0432575	0.024971	-0.139783	-0.0802376	-0.192457	-0.0451715	0.0995672	-0.0741943	-0.014652	-0.106131	-0.0401051	0.00229732	0.0208003	-0.0651117	-0.0892215	0.0356033	-0.0134495	-0.116512	-0.160063	-0.0180688	0.0853375	0.013311	0.0335752	-0.0607419	-0.116981	-0.0896415	-0.000744099	0.0119489	-0.0222781	0.236564	0.121171	-0.0668961	0.0728303	0.156392	-0.143967	0.176492	0.00747603	-0.0632035	-0.00401083	-0.191305	-0.114939	-0.169925	-0.0281878	-0.150599	-0.128117	-0.0587634	-0.0240861	0.0105156	-0.195563	0.187248	0.0548883	-0.145257	-0.0431787	0.124329	-0.0130362	-0.0410951	-0.133398	0.126074	-0.0323788	-0.173603	-0.0583511	-0.0841667	0.102934	0.0604229	0.0739414	-0.0363112	0.115456	-0.141594	-0.039976	-0.0596783	-0.0689386	-0.0385833	-0.14093	-0.0257857	0.0948184	-0.0671951	-0.011137	-0.0937314	-0.000314317	-0.204381	-0.132842	-0.120807	-0.165024	0.0648036	0.0424549	-0.156617	0.00207019	-0.0267094	0.0400377	-0.00396667	-0.182733	-0.0692303	-0.00880975	-0.117294	-0.109685	0.0611094	0.0332294	-0.11063	-0.124832	-0.0901731	-0.0105048	-0.0430882	0.0711339	0.033037	-0.0916827	0.178444	0.00860574	-0.032419	0.113448	-0.131095	-0.00723358	-0.0808197	-0.0191201	0.0400804	0.0955157	0.0912427	0.0452218	0.250782	-0.0171818	-0.132334	0.14403	-0.134793	-0.191824	-0.175922	-0.00205422	-0.0259932	0.0874458	-0.0342605	-0.0515637	0.00680515	-0.0612245	-0.028431	0.101417	0.0277961	-0.110048	0.0617549	-0.0313739	-0.0333698	0.0396998	-0.0717614	-0.0722044	-0.0362922	-0.0521811	-0.0857676	-0.0461306	0.124279	0.0467296	-0.108094	-0.092946	-0.0023646	-0.170163	0.00280084	0.0354145	-0.129369	-0.00721147	-0.00739077	-0.0357101	0.16669	-0.135885	-0.0394747	0.0289489	0.173932	-0.0317901	0.0327415	-0.0700782	-0.202806	0.142313	0.0182717	-0.00485185	-0.0195887	-0.0357576	-0.0742697	-0.183853	0.0505082	-0.148634	-0.213776	-0.217925	-0.0657965	-0.268034	0.0154232	0.0608125	-0.0264771	-0.286521	-0.0759397	0.149074	0.0545866	-0.217819	-0.100324	0.0649719	-0.0396193	0.0194792	0.0273322	-0.0577405	0.0551328	-0.103175	-0.101768	-0.172343	0.0673664	0.0936189	-0.0618729	-0.0452118	-0.0825429	-0.0925511	0.00372617	-0.0797232	-0.233892	-0.0751824	0.0332382	-0.0188122	0.0266867	-0.157129	-0.187597	0.0146322	-0.00889387	0.0140661	0.0538294	0.0644772	-0.0836484	-0.0622394	0.0151906	-0.070978	0.0177908	0.187786	0.0881326	-0.0262126	-0.176602	-0.13798	-0.190218	0.128556	0.298921	-0.072271	-0.0861145	0.0134596	0.012322	-0.127256	-0.0756279	-0.141811	-0.0876089	0.139532	-0.0270621	-0.189885	0.0241564	-0.111323	-0.0250132	0.141277	-0.12324	-0.108747	0.0531269	-0.236926	-0.137423	-0.210839	0.145192	0.0253277	-0.193537	-0.0194307	-0.030032	0.158943	-0.0151287	-0.118715	-0.232018	0.0243547	-0.0527401	0.0986273	-0.0285573	0.0509451	-0.0621803	-0.0959797	-0.12849	-0.15331	-0.172587	-0.0375254	-0.0490012	0.0951905	-0.204228	0.0118615	-0.0258526	-0.259499	-0.109427	-0.166079	0.0343605	-0.0348913	-0.00805371	0.0143574	0.0929635	-0.0561779	0.113119	0.0636494	-0.119705	0.0896265	-0.070313	-0.135546	-0.203085	-0.102151	-0.0942243	0.0501664	-0.0478092	-0.0148796	0.134262	-0.203918	-0.0102853	-0.0623814	-0.120053	-0.191486	-0.145643	0.0673369	0.23337	-0.0418143	-0.00452569	-0.163854	-0.191706	0.0459641	-0.0731235	0.0393899	-0.0223582	-0.154019	-0.101858	-0.0750764	0.138932	0.130447	-0.0228707	0.178654	-0.034144	-0.125922	-0.179156	0.0487708	-0.1522	0.0216941	0.00639103	-0.0386524	-0.0710617	-0.111791	0.0205205	0.104881	0.0805534	-0.0432769	-0.167078	-0.0588687	-0.0150864	-0.143928	0.067104	-0.0548813	-0.0876171	0.195364	0.10391	0.078947	0.0459119	-0.0521183	-0.0206133	0.0181806	-0.0284498	-0.141367	-0.123601	-0.0108249	-0.0638365	-0.111892	0.0799588	0.0191256	-0.113732	0.0428705	-0.0500405	-0.0580905	-0.168625	-0.16616	-0.0131505	0.152284	-0.169314	-0.131892	-0.182334	0.044073	-0.0990298	-0.0507172	0.051979	-0.0856395	0.0100965	-0.144385	-0.260258	-0.0181331	-0.0109818	-0.0855328	-0.108403	-0.144231	0.0538499	-0.0500059	-0.050982	-0.154592	-0.164911	0.0858895	-0.0143007	0.0930083	-0.1388	0.0228733	-0.038918	0.0594253	-0.0804462	0.0482958	0.0201231	-0.0377358	0.123277	-0.075734	-0.110237	0.191985	0.0373498	-0.0521785	0.0332353	-0.0507081	-0.167571	0.0544417	-0.184768	-0.0714047	-0.0755292	-0.0881668	-0.243298	-0.175489	-0.0513999	-0.0612222	-0.0996694	-0.173608	-0.100446	-0.121218	-0.223847	-0.25468	0.0309575	-0.073197	-0.0848585	0.085457	-0.0423766	-0.0960118	-0.105603	-0.143374	0.0184112	0.0815785	0.0413902	-0.0367318	-0.113897	-0.0951782	0.0387736	-0.128058	-0.067358	-0.146572	0.0289434	-0.104645	-0.172963	0.0454765	-0.0440486	-0.22838	-0.235794	0.0813251	-0.0230542	-0.0167459	-0.0262869	0.0926916	-0.108294	0.0546756	-0.130704	0.0277132	-0.132968	-0.0482663	-0.00532703	-0.135735	0.0379661	0.194061	0.105968	-0.0657179	-0.0880001	-0.128996	0.0409927	-0.0348094	-0.106525	-0.0841671	0.00456491	-0.213163	0.0614143	-0.0338545	-0.0962572	0.100136	-0.1137	0.0643049	0.0438143	0.137598	-0.0458421	-0.0346363	0.0941905	-0.123468	-0.148899	-0.126231	-0.0793615	0.00244458	0.0649173	-0.145199	0.0165523	-0.0114524	-0.00378106	-0.0780133	0.0412259	0.10005	0.0613332	-0.0168914	-0.110199	-0.0132117	-0.167848	-0.0236399	-0.0224979	-0.114393	0.0746014	-0.148601	-0.0469875	-0.172241	-0.0393071	-0.00766311	0.00767981	-0.160916	-0.0803182	-0.0724944	0.0611358	0.194721	0.208873	-0.205314	-0.04764	0.109579	-0.157713	-0.0775182	-0.132642	0.165225	-0.0523951	-0.143468	-0.0689573	-0.00836102	-0.0178974	-0.0483244	0.00799002	-0.0340969	-0.145245	-0.0272002	-0.0534515	-0.0988055	0.0470726	-0.0651727	-0.0308048	0.0245828	-0.0660595	-0.000996447	-0.317139	0.0963855	-0.0274626	-0.0740698	-0.174207	-0.108093	0.0305484	-0.0110233	-0.0570593	-0.114311	-0.070316	-0.00214022	0.0994818	-0.0609258	-0.0100352	-0.02551	0.0235411	-0.0510261	-0.0137587	-0.195798	0.0581253	0.0735498	0.0697091	0.179454	-0.052733	0.0262996	0.0718298	-0.0741009	-0.23978	-0.0289697	-0.097547	-0.0999344	-0.0620151	-0.15801	0.00828757	-0.168821	-0.0458485	0.110615	0.0102842	-0.100883	-0.135755	-0.0793341	0.0425008	0.123711	-0.114092	-0.0663821	0.0859416	0.0133508	-0.0930292	0.0191016	-0.0137787	0.0404207	0.0393887	-0.0454437	-0.0155064	-0.132356	-0.0562134	-0.00400455	-0.0584315	-0.0226281	0.0115635	-0.145299	0.106777	-0.099229	0.160221	0.189068	-0.0641593	0.0234385	0.0452018	0.0238626	0.0652279	0.0978658	-0.0903595	-0.0753666	-0.11687	-0.0408626	0.0629492	-0.0688401	-0.106569	0.160767	-0.0447258	0.0184365	0.057663	-0.168186	-0.163089	0.133005	0.248733	-0.00214094	-0.00779512	0.223274	-0.0246794	-0.0764056	-0.150572	-0.0370701	0.172768	0.0946251	0.00777463	0.0526593	-0.198011	0.0896093	0.132313	-0.014625	-0.0195615	-0.030551	-0.0925497	-0.154448	-0.00996443	-0.0370177	0.00340475	0.028604	0.104601	-0.0175279	0.0323586	0.14439	0.063397	-0.00304219	-0.128259	0.0495565	0.040351	0.0945756	-0.0913474	-0.19425	-0.105644	-0.0846373	-0.111683	0.00686395	-0.248252	0.237966	0.104347	-0.160371	-0.148192	-0.160462	-0.0970314	0.112923	-0.027498	-0.12699	-0.0119645	-0.0375537	-0.121244	0.0128079	-0.155664	-0.11899	-0.13007	0.0957397	-0.145904	0.0421326	0.0580483	-0.0358642	0.140901	0.161225	-0.0890895	0.0178001	0.0493178	0.0981782	-0.0646372	-0.254104	-0.127579	-0.112611	-0.0464345	-0.100365	-0.00636775	0.0480771	-0.0603843	0.0520392	-0.0998766	-0.0410464	-0.100395	-0.0106177	0.0763513	-0.132249	0.252241	-0.0226094	-0.258617	-0.141537	0.165767	-0.0412667	0.0217221	-0.0191236	0.0157501	-0.092629	-0.167219	-0.0851766	-0.0709762	0.0565625	0.126754	0.108322	0.104677	-0.0468554	-0.179918
GOBP_RESPONSE_TO_ALDOSTERONE	-0.582632	-0.163448	-0.320025	-0.291425	-0.383746	-0.61863	-0.282425	0.549892	0.676534	-0.325781	-0.0456279	0.394229	-0.467163	-0.148799	-0.458209	0.645435	0.590637	0.871279	0.389406	0.568601	0.498753	0.0587491	-0.562057	-0.242909	0.45252	0.415766	0.389905	-0.297578	-0.0484861	-0.334742	0.418344	-0.184459	-0.0208306	-0.0823596	-0.272663	-0.397017	-0.360502	0.573674	0.525112	-0.543996	-0.452611	0.510477	0.57991	0.58756	0.452104	-0.1014	0.379927	-0.184893	-0.302305	0.380842	-0.0877686	0.531099	0.41219	-0.250433	-0.424283	0.118917	-0.0753629	0.621653	-0.372665	0.5617	-0.470624	-0.260002	0.0469508	0.00984999	0.342674	-0.269192	-0.381684	-0.50715	-0.119077	0.402129	0.0452951	-0.461322	-0.478519	-0.266585	0.367038	-0.256265	-0.143534	0.831615	-0.532646	0.560619	0.579661	-0.141445	-0.106662	-0.656136	0.0130712	4.07e-05	-0.172318	0.514718	0.63539	-0.0862511	-0.0863796	-0.0969921	0.434891	-0.0774212	-0.229361	-0.157857	0.460669	-0.256391	-0.194138	-0.246298	-0.411673	0.536671	-0.417394	0.417263	0.0418154	0.554798	-0.559534	0.258274	0.140121	-0.558321	0.302345	-0.204565	0.319973	-0.206749	0.747796	-0.205272	-0.370217	-0.14797	-0.209092	0.32779	-0.0551563	-0.416526	-0.213633	-0.145862	-0.289383	-0.246138	0.0474347	0.557293	0.508648	0.0477272	0.36945	-0.131102	-0.392132	-0.204025	-0.0282182	0.514801	-0.230371	-0.119905	-0.449442	0.0196009	-0.490886	0.4847	-0.137668	-0.336513	0.59072	-0.365328	-0.48758	0.546898	0.485615	-0.350886	0.0609689	0.400715	0.44171	-0.116796	0.0350739	-0.154091	0.43406	-0.388919	-0.200964	0.688675	-0.0171303	0.651089	-0.375423	-0.190499	-0.107498	0.56145	0.702561	-0.242667	0.505904	0.00787517	-0.259598	-0.455962	0.0645724	-0.230661	-0.384444	0.0287442	0.633877	-0.355587	-0.0550451	-0.420937	-0.595167	-0.109307	0.597539	0.641028	0.220023	-0.0425285	-0.195651	-0.694803	-0.329515	0.389905	0.444537	0.465242	0.464826	0.545847	-0.333825	-0.169585	0.611841	-0.0348157	-0.421182	0.696574	0.721021	0.744637	0.652836	0.638367	0.55064	-0.583057	0.020276	0.546067	-0.0896756	0.0897361	0.59995	-0.164096	-0.405442	0.0939109	0.64768	0.7848	-0.00940221	0.00153912	-0.190071	0.664477	-0.0841763	0.631299	-0.213239	0.6155	0.143067	-0.0514781	0.693913	-0.0199044	0.681191	-0.0204032	-0.222548	-0.166147	-0.113591	-0.354951	0.0359334	0.702145	0.725179	0.368701	0.603526	0.0229138	0.612673	-0.159698	0.0567406	-0.0136055	-0.0630892	-0.239931	0.719441	0.591136	0.717362	0.422002	-0.194605	0.643023	-0.136982	0.462165	0.703476	0.696408	-0.142944	0.622235	0.316481	0.633461	0.671212	0.557542	-0.0271921	0.0945485	0.11752	0.047499	0.652836	-0.0203666	0.45834	-0.122956	0.638616	-0.0952605	0.653667	-0.454388	0.651422	0.445784	0.770331	0.674372	-0.028853	-0.357698	0.598869	0.0789584	-0.181912	-0.125333	0.640279	0.646848	-0.0911396	-0.485384	-0.269097	-0.278106	0.399218	0.219724	0.0588718	0.725012	-0.0808332	0.030976	0.715949	-0.124446	-0.268152	0.646433	0.7769	0.00908537	-0.296349	0.0215852	0.42009	0.710627	0.488691	-0.378411	0.725511	0.101316	0.0323071	0.0393991	0.736987	0.722352	0.549642	-0.0764405	0.67088	-0.0280014	0.303509	0.537336	0.663147	0.0986938	0.567604	0.688259	-0.286477	0.568601	-0.192652	0.63712	0.746799	0.689173	0.515051	0.661151	0.687344	0.613504	0.568851	0.695327	-0.167624	-0.0112162	-0.222045	0.745468	0.662814	-0.0236771	-0.331632	0.644603	0.604856	-0.17718	0.676035	0.654998	0.0968135	0.556627	0.488525	0.477964	0.673541	-0.358023	0.0523349	0.711874	0.0801341	0.684517	-0.0739818	0.665225	0.0124961	0.0816221	-0.0115962	-0.131469	0.499252	-0.0368046	0.532596	0.688758	0.70015	0.565774	0.780143	0.551888	-0.0969987	-0.284882	0.647015	0.720023	-0.140584	0.576418	-0.469879	0.665392	-0.0754063	0.501164	0.0176398	-0.0486517	-0.147431	-0.0185362	0.729669	0.497921	0.281444	0.53983	0.543073	0.0426116	0.513055	-0.155215	0.635041	0.636039	0.0538637	0.539082	0.679112	-0.0264895	-0.0172499	0.639448	-0.0413645	0.706552	0.702561	0.737319	-0.0410912	0.61683	0.0230666	0.0944276	-0.0338856	0.630717	-0.0619812	0.708465	0.570514	0.628721	0.646765	-0.170803	-0.216577	-0.0833759	0.685847	0.567936	0.72285	0.432563	0.711459	-0.0899355	0.719857	-0.171252	-0.257536	0.462747	0.607184	0.645102	-0.0512796	0.605189	0.676451	-0.135765	0.596042	-0.0397473	0.702644	0.596291	-0.242019	-0.106782	0.0556939	0.0717945	-0.144381	-0.093431	-0.372294	0.567437	0.498254	0.58623	-0.119171	-0.213021	0.643023	-0.174249	-0.00554023	0.639947	0.679195	0.714868	0.711126	0.746217	0.492683	0.667637	0.506652	0.629386	0.00597605	-0.0904278	-0.208885	0.662398	0.661317	0.00889545	-0.228839	-0.0339014	-0.438601	-0.118526	0.0260861	0.675037	-0.130962	0.568435	0.720356	0.705139	0.720439	0.532014	-0.124237	0.526609	-0.157158	0.625146	-0.121311	0.676118	-0.225499	0.701563	-0.103135	0.561284	0.539747	-0.175338	0.644354	0.736404	0.705056	-0.200371	0.293198	0.0751305	0.641111	-0.29501	-0.166022	0.712124	0.668718	-0.156926	0.633877	-0.11892	0.0520318	0.659904	-0.0738823	-0.00496935	-0.0219132	-0.108064	0.623981	0.629885	0.647347	0.0322416	0.0581292	0.0629396	0.517795	-0.0445444	0.644687	-0.114399	-0.167712	-0.00241024	0.756943	0.535673	0.759272	-0.557781	0.632214	0.63712	0.745052	-0.300722	0.691751	-0.331122	0.108272	0.53559	-0.227243	-0.0890864	0.609097	-0.0380937	0.702727	0.594296	0.573341	0.0759733	-0.0482236	-0.270756	0.084419	-0.169285	0.655247	-0.0837904	-0.0514423	-0.101099	-0.224047	-0.150807	0.0412296	0.465824	0.691668	-0.00954117	-0.23527	0.00141178	0.716614	0.721603	0.605189	-0.0906063	-0.177281	-0.141468	0.641527	0.101064	0.0762556	-0.0207288	0.0206104	0.626975	0.572842	-0.360957	0.765591	0.76318	0.674123	0.632712	0.664893	-0.0343981	0.626642	0.71836	0.0560198	-0.204706	0.597456	0.711209	0.214869	0.673458	0.676617	-0.00356796	0.0701762	-0.0357249	-0.110964	0.731498	-0.0540308	-0.0716415	0.495177	0.659654	0.561616	-0.0651348	-0.106125	-0.197596	0.431066	0.457592	-0.171636	0.00274341	0.596541	0.681607	0.0200176	0.609097	-0.280367	0.669217	0.617246	0.67695	-0.172322	-0.0718358	-0.0290597	0.534259	-0.120028	0.669632	0.0264241	0.00433511	0.500166	-0.0795848	0.598786	0.718028	0.630966	0.656411	-0.153356	-0.223179	-0.202641	0.486187	0.227845	0.581241	0.0605734	-0.0377653	0.0192581	-0.0184889	0.522867	0.0587153	-0.0280112	0.0266679	0.0340544	0.432064	-0.061672	0.679195	-0.206424	-0.34278	0.522036	0.732496	0.72443	-0.191591	0.682272	0.711375	-0.103123	0.627474	-0.167082	0.737901	0.0263534	0.724763	0.053165	0.594961	0.625146	0.538833	0.587976	0.703808	0.627308	-0.355972	0.0209566	0.617579	-0.213769	0.624397	0.688092	-0.184237	-0.12888	0.661483	0.565774	0.687095	0.583985	0.713704	0.633461	0.615001	0.224132	0.103708	0.738068	-0.19908	0.602611	-0.0962446	0.472393	-0.141545	0.0739515	0.568685	-0.0494479	-0.147824	-0.0684178	0.000451532	-0.159538	-0.117747	0.577	0.670713	-0.159443	-0.00347408	-0.0240816	0.647763	-0.0589233	0.688841	0.736072	-0.0296463	0.018348	-0.187747	0.584234	0.0475247	-0.0171607	0.641942	0.670298	-0.281353	0.105464	-0.0312237	0.0661452	0.744886	-0.0832913	0.032556	-0.245564	-0.336983	0.0478001	-0.0111857	-0.0485903	-0.0164772	0.60785	-0.141806	-0.09919	-0.0858392	0.639614	0.0313349	0.750042	0.0299436	0.624397	0.100815	0.743888	-0.328948	0.684351	0.631881	-0.322367	0.672709	0.622318	0.0940622	0.733827	-0.0144338	-0.307935	0.472476	0.750208	0.234562	-0.0999178	0.702894	0.482122	0.00462053	-0.0896823	0.109887	0.165201	-0.0165079	-0.259551	-0.204956	-0.127489	-0.101131	0.0366402	-0.00118992	0.72285	-0.0750679	0.574256	0.706386	-0.216962	-0.353672	0.691086	0.698902	-0.323976	0.663396	-0.35187	-0.0643439	0.0613715	-0.273603	0.634708	0.733078	0.645435	0.64477	0.65059	0.62922	-0.0718098	0.116935	0.691169	0.588974	-0.159616	-0.0102322	0.683769	-0.124635	-0.309228	-0.0552796	0.0282096	-0.12398	0.100517	-0.336627	0.71861	-0.0163577	0.671129	0.578829	-0.0381213	0.0164958	0.682854	0.55089	-0.274367	-0.169861	0.554715	0.0290032	0.755031	-0.0699963	0.0130858	-0.110618	-0.228942	0.0538297	0.0239423	-0.0662109	0.696158	-0.255519	0.00190631	-0.0720617	0.568269	0.628305	0.645352	-0.642137	-0.234032	0.0203048	0.696491	0.641942	0.661982	0.641942	0.730334	0.616581	-0.11793	0.571595	0.64901	0.0364854	-0.0892281	-0.16543	0.645019	-0.399185	0.715117	-0.120464	0.647846	-0.0791052	0.662398	-0.327116	0.599368	-0.0990469	0.545651	0.669134	0.643772	0.535506	-0.00592183	-0.302358	0.671129	-0.0359194	0.556544	-0.245317	0.657742	0.716115	0.648512	0.578247	-0.475043	0.660153	-0.514962	0.677283	-0.0286538	0.00374753	0.566606	0.603193	0.425412	0.641859	-0.0886039	0.400632	-0.185853	0.558041	-0.0468464	-0.214285	0.0215868	0.627474	-0.0612333	0.519624	-0.102649	-0.128397	0.720356	0.623482	-0.357532	0.0317422	0.0817136	0.646765	0.660402	-0.41099	-0.0757737	0.526858	0.00782887	-0.0846914	-0.0182363	-0.0637865	0.500249	0.532014	0.656328	0.567936	-0.0401754	-0.210802	0.4383	0.647846	0.48312	-0.25436	0.750042	-0.511677	0.681939	0.581241	0.614918	0.640113	0.674539	-0.107625	0.713953	-0.225562	-0.244151	-0.0237354	0.683852	-0.178133	0.503576	-0.102596	0.598537	-0.548276	-0.0358768	0.494595	0.0242287	0.380509	0.330118	0.487028	0.65691	0.400715	0.730667	0.0209977	0.553634	-0.164695	0.0243096	0.405122	0.458673	-0.120707	-0.0481748	-0.14308	0.731831	0.0825746	0.561533	0.629968	0.0608773	0.689173	-0.212993	0.63845	-0.171992	0.652337	0.620655	0.612839	0.63213	0.706636	0.693581	0.40163	0.696824	0.601197	0.667221	0.626143	0.700815	0.537253	0.691585	0.0165994	0.0771645	0.552386	0.491352	0.628721	0.646599	0.0122658	0.531931	0.524447	-0.563475	0.060531	-0.113984	0.0361079	0.640279	-0.196581	0.0710232	-0.146743	-0.167734	0.585814	0.706885	0.674123	-0.0954058	0.36604	0.552137	-0.368805	-0.518272
GOBP_RESPONSE_TO_ALKALOID	0.137722	-0.102902	-0.223805	0.143413	0.159214	-0.189034	-0.162751	-0.156253	0.281991	-0.040197	-0.0878922	-0.151589	-0.189165	-0.119606	0.18301	0.172434	-0.133433	0.166664	0.00317684	0.0748077	-0.140713	0.131537	-0.243362	-0.105948	-0.198991	0.127394	0.0900776	0.164895	0.00329706	-0.0555889	0.0626332	-0.11475	0.116441	0.0729428	0.10298	0.237857	0.368098	-0.248893	-0.034026	-0.195693	-0.0784287	-0.0618489	-0.00406012	0.0553992	0.148098	0.163092	0.135301	0.0839063	-0.179186	0.0628465	0.277187	0.134701	0.0772962	-0.250137	0.0678794	0.116875	-0.217507	0.0467346	-0.165665	0.259927	0.169668	0.169393	-0.0682525	0.186223	-0.182049	0.0404403	0.127132	0.0866194	-0.0502664	-0.168198	-0.108843	0.136307	-0.118403	-0.171292	-0.243802	-0.0819255	0.140655	0.0439278	0.12297	0.0846528	0.370882	-0.0154017	0.192261	-0.0492098	0.232715	0.204614	-0.109372	0.146671	-0.033911	-0.0577931	0.313569	0.056833	-0.078121	-0.193532	0.0832174	0.0277203	-0.226055	-0.201425	-0.216998	0.0120105	-0.00731495	-0.0631478	0.0445573	0.015156	0.0415108	0.280156	-0.0988421	-0.122233	0.261041	0.0373615	-0.0793768	0.0511432	-0.175732	-0.264793	-0.0314743	-0.0544574	0.00407863	-0.080675	0.244352	-0.0859244	0.0377708	0.150821	0.234131	0.162436	-0.0985167	-0.0161505	0.0710955	-0.165051	-0.105846	-0.0319537	0.0858345	-0.0171987	-0.110777	0.386092	0.24105	-0.166954	0.111661	0.0527964	-0.17892	-0.171963	0.178149	-0.132997	-0.124274	0.0899023	0.168835	0.131319	0.0869897	0.0451253	0.167456	-0.148932	0.194563	0.13259	0.16657	-0.106065	-0.0105883	-0.0126171	-0.0464621	-0.0885889	0.0981695	0.241032	-0.0468404	-0.0446644	-0.167686	0.043763	-0.0757633	-0.0174308	0.123173	-0.0559046	-0.0703415	0.215706	0.136265	-0.00787179	-0.0407867	0.0491689	0.169647	0.142285	-0.168243	-0.0747338	-0.180097	0.011365	0.0194996	0.306188	-0.0123531	-0.242846	-0.222164	0.189174	-0.0692441	0.33863	-0.30095	-0.227578	-0.130793	0.156116	-0.320935	-0.180579	0.185251	0.323373	0.165283	0.048654	0.1706	0.0232353	0.122846	0.057515	0.0243121	-0.0795979	0.0508365	0.0974416	0.153632	-0.15571	0.222346	0.147294	0.00640637	-0.0411306	-0.174232	0.102818	0.250841	-0.164451	-0.00679169	0.0171144	0.00751087	0.257147	0.068956	-0.0953439	0.216527	0.0293374	0.0608371	-0.110195	-0.00253055	0.103971	0.190796	0.130723	-0.0458079	0.0696159	0.241966	-0.255522	0.071427	0.134331	0.165195	-0.0498495	0.0257898	-0.103718	0.248118	-0.134563	0.0143209	0.0997873	0.0475668	-0.122335	0.0756833	-0.0988066	0.203045	-0.165821	0.0233371	0.186636	-0.062039	0.0628752	0.243053	0.182372	0.153163	0.0333608	0.19744	-0.242432	-0.0897955	-0.0310448	-0.0991381	0.0777538	-0.0596171	0.192018	0.124361	0.104818	-0.073639	0.0201468	0.196915	0.0693616	0.132027	-0.00993592	-0.156449	0.201909	0.1578	0.191798	0.189464	0.00950609	-0.07946	0.269772	0.258204	0.0392832	0.323192	0.0612843	0.0372423	-0.104539	0.0234566	-0.180839	0.0336315	0.289802	0.0238243	0.202563	-0.200324	0.0505898	0.0237853	0.00343868	0.180071	0.255138	0.289756	0.110234	-0.0366166	-0.118057	0.102357	0.236516	0.2199	0.0320834	0.155701	-0.121596	0.206207	0.0966362	0.111637	0.164268	-0.0671136	0.224778	0.041756	0.00821708	-0.002305	-0.0651863	0.0979689	0.168022	0.174773	0.126052	0.0746791	-0.242714	0.111542	0.0165699	0.212938	0.0583749	-0.141664	0.263751	-0.118879	0.0816478	-0.190171	0.263398	-0.223362	0.00651065	-0.00882131	0.0950861	0.143714	0.16103	0.0187385	-0.124381	0.0598815	0.271799	-0.070742	0.110934	-0.130916	-0.265329	0.160837	-0.299099	-0.0178573	-0.140474	0.188884	0.118365	0.266134	0.0375801	0.0297026	0.200892	0.20367	0.0752602	0.0117262	-0.0879213	0.190573	0.310875	-0.0943707	0.264335	0.184939	0.0116178	-0.066759	0.281936	0.0760222	-0.20093	0.0182362	-0.0748004	-0.0349648	0.225637	-0.21963	-0.00787537	-0.0665656	-0.0735137	0.0763071	0.00207226	0.171805	0.105501	-0.0247102	-0.0389704	0.279036	0.129342	-0.218608	0.151322	0.0506669	0.222931	0.0204662	0.0605106	0.151601	0.088018	0.102226	-0.0760601	0.0857584	0.134681	-0.12227	0.0753238	-0.135097	0.281407	0.0374118	0.172331	0.136802	-0.0215924	0.0721081	0.217711	0.296968	0.228709	-0.167986	-0.0101308	0.186519	-0.116802	-0.0320892	0.145066	-0.0490552	0.17385	0.0713123	-0.0229352	0.0425028	-0.124781	0.203582	-0.0287353	0.0849405	-0.247118	0.234639	0.0379869	0.18659	0.056861	0.00462317	0.0949611	0.203605	0.0243033	0.12112	0.365812	0.111631	0.0980739	0.0577611	0.0389361	-0.107394	0.341185	-0.254954	0.284955	-0.05297	0.0403413	0.324968	0.102651	0.0950536	0.0779417	-0.153512	-0.08555	0.125082	-0.0234268	0.121566	0.264746	-0.0325208	0.0934162	0.0327928	0.093972	0.117789	0.0310801	0.0746537	0.23348	0.0808096	-0.120871	-0.0410097	0.120842	-0.269838	-0.0974168	0.105844	0.0361326	0.0439671	-0.0756326	0.234036	0.146518	-0.011771	0.115604	0.183587	0.145932	0.257357	-0.021479	-0.0842918	0.294911	0.0825055	-0.0630193	0.184251	0.177018	0.148342	-0.126568	0.166605	0.217559	0.188038	0.0988723	0.152231	0.11912	0.0231207	-0.0713911	0.179341	0.342601	0.0333884	0.0334673	0.122003	-0.0982032	0.0196544	-0.0390049	0.0399786	-0.151063	0.26068	0.147886	0.0802267	-0.0467128	0.111073	-0.0547945	0.0651778	0.203064	0.130661	-0.181656	0.3018	0.182356	-0.0881536	0.180715	0.0862538	-0.0414115	0.207284	0.0535479	-0.110783	0.249679	0.0172903	-0.162077	0.160796	0.232885	0.266802	-0.180424	0.28558	0.19831	-0.069633	0.0975152	0.237349	0.135126	-0.0156045	-0.0150248	-0.00521759	0.0854035	0.0963875	0.117915	0.112848	-0.0623992	0.0518223	0.0666691	-0.0702076	-0.0231152	0.0652198	0.250006	0.0180187	0.184073	0.354985	0.157529	0.0160487	0.148001	0.243298	0.115712	-0.0201012	0.0863971	0.0515185	0.152669	0.256153	0.289351	-0.010235	0.0431798	0.232851	-0.245262	-0.135905	0.0383288	0.14856	-0.13853	-0.0117845	0.0563678	0.125679	0.0645439	-0.0778233	-0.0901762	0.316629	0.0265338	0.247871	0.213582	-0.0660146	0.2419	0.0320174	-0.0220977	0.207251	-0.168289	0.0693379	-0.0462694	0.0955024	-0.0125407	0.0829186	-0.0556511	-0.035951	0.216482	-0.160724	-0.148377	-0.0718562	0.0850241	0.232336	0.197008	0.213643	0.0241648	-0.10443	0.0267749	0.37234	0.13554	0.0257124	0.17513	0.106963	0.240434	-0.0727527	0.158733	-0.0143829	0.155315	-0.157559	0.145301	0.0472374	0.212162	0.0318502	0.0791873	0.0031099	-0.202113	-0.138763	-0.161403	0.0886147	-0.0858332	0.172762	0.171606	-0.0313525	0.0885041	-0.246239	0.198104	0.289052	-0.106322	0.127664	-0.173127	0.0622296	0.0616965	-0.194091	-0.0113085	-0.100305	0.0400154	0.00879687	-0.0309614	0.22716	-0.0423063	0.214152	-0.126675	0.233752	0.180048	0.315136	0.07693	-0.0587535	0.0341055	-0.0846993	-0.0021294	0.132156	0.247012	0.14268	0.300134	0.111114	-0.216268	0.260542	0.0767055	-0.0626782	0.231934	0.0533301	0.112996	0.0842386	0.114298	-0.0691175	0.167915	0.156776	0.21968	0.212332	0.0330744	-0.0214152	-0.0990147	-0.0691386	-0.140805	0.15747	0.247927	0.227467	0.0878194	-0.0392675	-0.0618874	0.103287	-0.0307618	0.180357	-0.12081	0.00270802	-0.204327	0.156552	0.26471	-0.0974896	-0.0603149	0.215908	-0.0381289	0.112314	-0.0727072	0.0231854	0.0471782	-0.0590996	0.150068	0.187176	0.0491842	0.174781	-0.0696295	0.070126	-0.0519868	0.0271615	0.24447	0.0321713	0.168348	-0.197252	-0.136671	-0.0875244	0.333669	-0.00690793	0.0970327	-0.161562	-0.0344563	0.161404	0.0184662	0.157997	0.0887524	-0.0793167	0.257534	0.0198647	0.0764849	0.296027	-0.0311234	0.0715108	0.147074	0.198103	0.213102	0.0806133	0.0950274	0.144688	0.00485283	0.146408	0.118023	0.0569366	0.223805	-0.0706719	0.0154358	0.0406668	0.00276046	0.26482	-0.00997235	0.306154	0.0750382	-0.17422	-0.17351	-0.00930718	-0.0375523	0.0764551	0.164117	0.359222	0.108475	0.198036	0.163072	0.0375164	-0.254627	0.218929	0.208023	-0.0603135	-0.165732	0.115955	-0.00909581	0.0575553	0.214414	0.0143755	0.161418	-0.00123364	0.00983456	0.223803	0.0671949	0.0426203	0.17363	0.0545029	-0.0752173	-0.148324	0.127396	0.256408	-0.0248208	-0.0515148	0.238131	-0.0132048	0.0951035	-0.04421	-0.084366	-0.0122332	0.12989	-0.0718563	-0.0691	-0.0762672	0.217316	0.155383	0.270185	-0.144795	0.281745	0.125368	-0.045583	0.0976361	0.122215	0.299486	0.228586	0.0265692	-0.0037851	0.229513	-0.0619464	-0.0562457	0.162519	0.0245729	0.337692	-0.0198698	-0.00343656	-0.0835547	0.0512119	0.0535428	0.331037	0.116403	0.173634	0.103128	0.116812	0.317083	0.00760561	0.146802	0.0857999	0.104673	0.0113857	0.144944	-0.0347983	0.274241	0.131099	0.155893	0.354291	-0.00745505	0.0793597	0.149598	0.18652	0.0637765	0.0707564	0.160535	0.311068	0.152165	0.0460099	-0.147939	0.100734	-0.0372759	0.0943854	0.16388	-0.0669611	-0.120726	0.0291609	0.0170472	0.00196792	-0.074915	0.199828	0.0332366	0.111477	-0.0786992	0.235665	-0.0122122	0.201966	0.163133	0.198137	-0.17384	-0.0418477	0.248246	0.0356344	0.167633	0.276143	0.159085	0.156311	-0.0121297	0.0938152	0.205136	0.246613	-0.0531597	0.020077	0.0317501	0.0762584	-0.0942271	0.0177152	0.205478	0.169506	0.0347023	0.221096	-0.0595378	0.287564	-0.120362	-0.134196	-0.108392	0.0642737	-0.00964586	0.162825	0.0626646	-0.0165454	-0.112171	0.287937	0.207995	0.049647	0.11418	-0.00791483	0.0821787	-0.110969	0.280512	0.233492	0.153813	-0.0735788	-0.0681026	0.182759	0.140185	0.123769	0.0324792	0.189101	-0.0509964	0.131463	0.0936661	0.0982741	-0.0657508	0.0625521	0.253753	0.0999464	0.0849967	0.299218	-0.0593739	0.155284	-0.0482975	0.0634124	-0.104551	0.127118	-0.109101	-0.00564047	-0.0758102	0.0863951	-0.0973049	-0.0128761	-0.0644212	0.128337	0.0786447	0.274194	-0.0586046	0.269255	-0.11357	-0.018486	-0.00111034	0.167612	0.0515793	0.320129	-0.0415965	0.14433	-0.158089	0.218577	-0.249709	0.0628087	0.0227998	0.0767758	0.201816	0.282816	0.272963	0.183063	-0.0511011	-0.0743315	-0.0107722	0.0585378	0.104583	0.0678566	0.243477	0.0440856	0.114336	0.275755	0.171285	0.110161	0.370073	0.176518	0.320156	-0.118437	-0.0435734	0.00255509	0.0620544	0.161062	0.186992	-0.0623373	0.0142638	-0.209168	-0.259813
GOBP_RESPONSE_TO_AMINE	-0.129962	-0.251873	-0.324791	0.421251	0.453718	-0.0512171	-0.212164	-0.607036	0.339998	0.558815	-0.0981699	-0.451474	-0.0229341	0.501373	-0.659312	-0.585721	-0.119131	-0.0601297	-0.0483454	0.290544	0.0392115	0.382533	0.406778	-0.609953	0.114652	-0.371436	0.441142	-0.176927	0.30987	0.109974	0.0289585	-0.270442	0.342286	-0.280901	-0.342141	0.0341832	-0.224142	-0.0610168	-0.251029	-0.47535	-0.392532	0.262217	-0.153248	0.0543105	-0.20579	-0.187515	-0.0587335	-0.262542	0.0967382	0.375671	-0.22306	-0.153959	-0.226877	-0.31721	0.0120528	0.374627	-0.577381	0.639206	0.101688	-0.584413	0.188558	-0.287305	-0.489612	-0.228414	-0.469625	-0.284455	-0.213671	0.0810151	-0.16812	-0.0248523	-0.472362	-0.189117	-0.478001	-0.326713	-0.139703	0.522197	-0.186009	0.301557	-0.0442512	0.253132	-0.170866	-0.164824	-0.197109	0.508421	0.354352	-0.529071	0.209401	0.134499	-0.476692	-0.176951	0.445591	-0.186045	0.401481	-0.175206	0.350057	-0.233382	-0.256433	-0.273493	-0.327576	0.309498	-0.442678	0.247865	-0.409092	0.473267	-0.495532	0.301924	-0.473402	-0.285247	0.0262101	-0.185986	-0.19036	-0.236076	-0.0986783	-0.013724	-0.0696073	0.225744	-0.655466	-0.210746	-0.243792	0.135741	-0.552487	-0.00618832	0.208663	0.227878	0.474563	-0.162831	-0.067567	-0.387234	0.498683	0.513376	-0.469672	-0.212712	-0.257818	0.250191	-0.0974272	0.31581	-0.32917	-0.20858	-0.190149	-0.514276	-0.480584	-0.0844839	-0.586268	0.534532	0.306361	-0.660222	0.000914456	0.278479	-0.382273	-0.648781	-0.360118	0.397347	-0.40696	-0.167116	-0.502374	0.398511	-0.111307	-0.300193	0.215645	-0.234711	-0.544337	-0.532375	-0.28592	-0.264521	-0.196148	0.220431	-0.137109	-0.0582177	-0.635439	-0.522939	-0.318731	-0.467874	-0.473603	0.555732	0.577695	-0.0789158	-0.557342	-0.399318	-0.558656	0.586394	0.0898219	-0.201031	0.522904	-0.396881	-0.062453	-0.551323	0.208219	0.498794	-0.381924	0.316736	-0.416272	-0.334676	-0.153015	-0.0395974	-0.104801	0.228676	0.202083	0.340496	0.0692771	0.385642	-0.0386942	-0.0562069	-0.10904	0.577938	0.155275	-0.457018	-0.0892004	-0.369731	-0.317103	-0.180002	-0.229084	0.376258	0.7017	-0.175808	-0.289304	-0.33244	-0.538992	-0.530694	0.53887	-0.527189	-0.19575	0.61958	-0.259719	0.367547	-0.136605	0.26421	-0.589242	0.542311	-0.190667	0.449988	0.509445	-0.256818	0.00696029	-0.375258	0.0969989	0.475397	0.198113	-0.173962	-0.167532	0.673208	-0.0426304	0.0430239	-0.481158	-0.11731	0.280956	0.127802	0.205975	-0.205578	-0.00522511	0.292505	0.175231	0.545551	0.366851	-0.243927	0.187219	0.302059	0.67206	0.495287	0.470507	0.252124	0.347511	-0.283724	0.0575714	-0.0473473	-0.0392125	-0.100824	-0.137567	0.0490365	-0.398052	0.548074	-0.124894	-0.18156	-0.104769	-0.465821	-0.221565	0.211283	0.0556284	-0.21756	-0.133002	0.474043	-0.399973	-0.0749224	-0.614083	-0.131631	0.428268	0.254215	-0.15268	-0.226059	-0.0479705	0.302752	-0.0500832	0.113303	-0.0531735	-0.407161	-0.581931	-0.0950321	-0.0725752	-0.573748	0.163247	-0.101817	0.664773	0.29552	0.141958	-0.13397	0.481765	0.140564	0.706159	0.381217	0.327483	-0.440661	-0.0640406	0.455868	-0.0615513	0.330088	0.229126	0.400964	0.741662	0.27094	-0.440565	-0.280356	-0.216075	-0.170346	0.211982	0.462871	0.120137	-0.602112	-0.271092	0.331806	0.671157	-0.157861	-0.193458	0.0977714	0.346031	0.202438	-0.354302	0.304615	-0.608985	0.43356	0.167406	-0.131075	0.402928	-0.548516	-0.354099	-0.390574	-0.344995	-0.290482	0.684505	0.481631	-0.446989	0.304059	-0.353751	-0.659563	-0.104042	0.258697	0.686791	0.199846	-0.0332867	-0.0476924	0.240107	0.286867	0.310584	0.382917	-0.537871	0.235086	0.0833076	0.268055	0.155472	-0.0940553	0.312709	0.249623	-0.451675	-0.293509	0.256424	-0.632791	-0.577117	-0.100329	0.713337	-0.259178	-0.63884	-0.0958092	0.235465	-0.350098	-0.0663674	0.458027	-0.59405	0.0911964	-0.162365	0.260453	-0.277135	-0.297007	0.0453661	0.31649	-0.375815	-0.247865	0.400975	-0.184565	0.336384	0.132405	0.368321	0.435343	0.691821	-0.523021	-0.552767	0.613538	0.395298	-0.542952	-0.141452	0.23557	-0.512463	-0.0256412	-0.137839	0.0842106	0.2505	-0.0558104	0.193437	-0.120397	0.290918	0.529547	0.452771	-0.178903	0.244117	-0.224969	-0.421232	-0.013362	0.290918	-0.199604	0.0889694	0.325858	0.156557	0.0989786	0.214065	-0.272463	-0.547696	0.404639	-0.0686934	0.663066	-0.233504	0.0736407	-0.204825	-0.0905074	0.194447	0.266497	0.159311	-0.466771	-0.0358958	0.269699	-0.0831973	-0.0273509	0.118702	0.725287	0.564772	0.15367	0.472355	-0.607336	0.299986	-0.141428	-0.116306	-0.588247	0.536599	-0.160945	0.0344679	-0.162648	0.115987	0.386712	0.345475	-0.316843	-0.292062	0.53082	0.291501	0.327387	-0.308939	-0.554477	-0.498471	-0.296225	-0.504028	-0.139812	0.232001	0.0430549	0.329024	0.284183	0.353209	0.554083	-0.579549	-0.15394	-0.20091	-0.569709	-0.590956	0.235852	0.1506	-0.0488181	0.2601	0.330289	0.570501	0.558963	0.456269	-0.0603495	-0.29541	0.140713	0.0600245	-0.0178518	0.649241	0.179422	0.382242	-0.038656	-0.546588	0.201516	0.104476	-0.340156	-0.485619	-0.234336	-0.167766	-0.534113	0.423412	0.512853	-0.550727	0.665031	0.282398	-0.0808466	-0.476062	-0.475118	0.330253	-0.150737	0.27035	0.185855	-0.0532333	-0.534198	-0.465288	0.153454	0.0326376	0.0646336	-0.235021	0.428784	-0.104179	-0.346769	-0.494423	0.463879	0.365443	0.185188	0.524084	-0.182744	0.596704	0.306314	0.22815	-0.20869	-0.261308	0.355805	0.294518	0.447532	-0.361851	-0.607818	0.277936	0.265959	-0.537303	-0.234055	-0.613827	-0.215307	0.325927	0.119224	-0.0871319	-0.538726	-0.317733	-0.103642	-0.47097	0.439424	-0.575978	-0.563114	-0.260135	-0.224088	-0.181422	-0.441292	-0.0784146	-0.549554	-0.512453	-0.590558	0.341985	-0.413121	-0.452627	0.573015	0.119658	-0.232879	-0.511278	-0.0986451	-0.159819	0.303928	0.334686	-0.619365	0.435009	0.269101	0.440109	0.648983	-0.198483	0.342317	-0.0343709	-0.260466	0.374741	-0.492507	-0.145456	0.234273	0.177267	-0.513335	-0.24806	-0.184321	0.352597	0.613219	-0.357988	0.508011	-0.597767	-0.529335	0.233209	-0.534092	0.787544	0.561746	-0.628634	0.334565	-0.163928	-0.0656459	-0.262053	-0.113662	-0.116369	0.123061	-0.188966	-0.138042	0.639382	-0.101476	-0.631202	0.231501	-0.205823	0.343482	-0.160911	-0.243237	-0.589247	-0.298715	0.00823917	-0.197741	-0.326824	0.0273484	-0.477013	0.261505	-0.083309	-0.540134	-0.611608	-0.480005	-0.0981188	0.307321	-0.122432	0.52113	0.390125	-0.590579	-0.277588	-0.392808	-0.320767	-0.0327308	-0.573766	-0.312182	0.161245	-0.0802678	0.288088	0.355697	-0.357395	0.353528	0.301632	0.274194	0.32205	-0.00739411	0.244672	-0.282245	0.273283	-0.472763	0.239886	0.0915859	-0.511447	-0.267587	0.181886	-0.568997	0.345767	0.189316	0.243885	-0.509257	0.172677	-0.598405	0.336455	-0.407865	-0.551715	0.362619	-0.329674	0.531494	-0.163103	0.333934	-0.141777	0.0197668	-0.336141	-0.588693	-0.0915092	0.26206	0.27875	0.193924	-0.570047	0.316798	0.572245	-0.553102	-0.181388	-0.207963	0.204481	-0.155597	-0.115158	-0.236296	-0.201793	0.313201	-0.116903	-0.126613	-0.122414	0.167994	0.535417	-0.488706	-0.150017	-0.583681	0.282927	0.118443	0.142951	0.329684	-0.472214	-0.532081	-0.576682	0.707862	-0.626808	0.133041	-0.488223	0.0802955	-0.148234	-0.0947151	-0.210663	-0.00106985	-0.133979	-0.171377	0.0850074	0.300222	-0.0513417	-0.504199	0.250495	-0.440446	-0.0445015	-0.384119	0.261945	-0.109181	-0.366031	0.415334	-0.572592	-0.0201621	0.141501	-0.124418	-0.0767899	0.299142	0.440619	-0.3208	0.275217	-0.443277	0.0583696	-0.528737	0.72644	0.382913	-0.384101	0.316397	0.506051	0.183393	-0.198316	-0.196711	-0.0762287	-0.531082	-0.443245	-0.213119	0.0252604	-0.476996	-0.289169	-0.398888	-0.2525	0.464037	0.479676	-0.590698	0.449918	0.0341486	0.359291	0.513975	0.286893	0.238134	-0.28241	-0.570673	-0.142635	-0.563301	0.267455	-0.0463364	-0.095215	-0.574001	-0.588413	-0.539103	-0.0630358	-0.592448	-0.3688	0.727482	-0.0824478	-0.587375	-0.440654	-0.357685	0.0881829	-0.164484	-0.0698768	-0.293278	-0.179844	0.365997	-0.11028	0.499477	0.273477	-0.22203	0.0672402	0.327058	-0.470517	-0.550286	0.358659	0.228142	-0.61901	-0.092221	-0.509628	-0.159052	0.262385	-0.242166	-0.095428	0.35504	-0.611654	0.63321	-0.105119	-0.0687131	-0.626437	-0.511329	-0.0692875	0.274556	0.331531	-0.538466	0.671841	-0.585531	-0.581697	0.355834	0.482743	-0.497076	-0.175767	-0.201894	0.2238	0.362875	0.447151	0.395929	0.731371	-0.216223	0.33728	-0.374804	-0.577062	-0.582885	0.194114	0.271087	0.205446	-0.613279	-0.536611	-0.209143	-0.571751	-0.140236	0.385641	-0.621336	-0.52248	0.651142	-0.61766	-0.325172	-0.240104	-0.512612	-0.452867	-0.134641	-0.551412	-0.0984344	0.242721	-0.173853	-0.181074	0.65679	0.272065	-0.343187	-0.259651	-0.273872	-0.5602	0.183079	0.312657	-0.620373	0.298551	-0.605542	-0.174991	0.0114946	0.324259	-0.197903	0.491554	-0.0798182	-0.459657	0.662789	0.255516	0.0429979	0.233854	0.675522	0.448987	0.721084	-0.524858	0.245249	-0.0250176	0.691611	0.138052	0.541874	-0.133067	-0.616739	0.652896	0.612235	0.429862	-0.167397	0.324542	-0.261812	-0.463699	-0.353746	0.192526	-0.126307	0.735017	-0.205684	0.202175	0.581672	-0.281562	0.297692	0.1925	0.490971	-0.646889	-0.198905	-0.559543	-0.181592	0.292095	-0.336345	0.14694	-0.660842	-0.455991	0.0732941	-0.578236	-0.0634066	-0.56388	-0.0501459	0.243373	-0.0122308	0.453926	-0.652101	0.248886	-0.590612	-0.562754	-0.235234	-0.538472	-0.0311467	-0.243455	0.577925	-0.0737111	0.285177	0.282724	0.451522	-0.312929	0.0399109	-0.547991	-0.130505	0.174576	-0.441361	0.296775	-0.466483	0.239252	0.211721	-0.215641	-0.0367113	0.126632	0.137569	-0.148267	-0.514746	-0.461978	0.064698	0.049189	-0.55753	-0.356468	-0.0889376	0.626906	-0.297462	-0.25615	0.386948	0.255068	-0.0671342	0.598315	0.579239	-0.0408872	-0.232508	-0.284172	0.212685	-0.185516	0.380313	-0.127442	-0.242285	0.18187	-0.416932	-0.463804
GOBP_RESPONSE_TO_AMINO_ACID_STARVATION	0.00255238	-0.0864352	0.160205	0.222154	-0.0951647	-0.117168	0.212436	0.0511093	0.183124	-0.00501685	0.102093	0.0878785	-0.100455	-0.10249	-0.202923	-0.138552	-0.0542435	-0.305904	0.0488065	0.0678473	-0.092617	-0.244067	-0.0520318	0.0709031	-0.0481723	-0.0493839	-0.0191912	0.0447238	-0.13921	0.102386	-0.0415561	-0.106419	0.12109	0.0562329	-0.00376399	-0.238816	-0.299657	-0.052445	0.237153	0.00755199	-0.188076	0.00997616	0.218698	-0.00282219	0.189368	-0.308865	0.282414	0.0177219	-0.0787484	-0.113332	0.161711	-0.135355	0.0264829	0.0641143	-0.153078	-0.212389	0.0983687	0.0548066	-0.135107	0.0854303	-0.0393411	-0.187124	-0.35064	-0.196239	0.00139273	0.128204	0.0547379	-0.0220138	-0.321167	-0.0227653	0.107588	0.186678	-0.202062	0.127898	-0.118722	0.0345282	-0.0748388	-0.110695	0.0958093	-0.126257	0.0329387	0.0917307	0.33785	-0.138633	0.03427	-0.126567	0.133771	-0.145938	-0.185172	-0.166639	0.0182368	-0.0536889	0.0208689	-0.0697911	0.165322	-0.20542	0.0594306	0.346824	-0.13221	-0.246055	0.0612987	0.101397	-0.0377051	0.0721841	-0.219466	0.000184505	-0.100883	0.102414	-0.150793	-0.0389696	0.205728	0.15749	0.0325558	-0.20736	0.245239	0.225523	0.080135	0.107065	-0.0600907	0.0600332	-0.00781356	0.0618345	-0.017679	0.0398318	-0.237895	-0.0599601	-0.168546	0.0207368	0.198868	-0.0157233	-0.15132	0.0529616	-0.135054	0.0205491	-0.0955971	0.0513496	-0.126586	-0.0861601	0.0514042	-0.0551568	-0.021804	0.0862196	0.111635	0.0307185	0.22523	-0.11386	0.130929	-0.146002	0.201745	-0.0240149	-0.148208	-0.0240544	0.393022	-0.169734	-0.123109	0.00124552	-0.0295247	-0.0328321	0.164492	-0.0692449	-0.143105	0.050647	0.139698	-0.185849	-0.0736038	0.0163833	-0.157965	0.0517242	-0.0986616	0.105647	0.23021	0.195967	0.0816225	0.0652321	0.179622	-0.137921	-0.067176	-0.0348133	-0.0508701	0.27186	0.203268	0.163287	0.222998	-0.0242246	0.111234	-0.115396	0.197231	-0.0569102	-0.0135051	0.113834	0.10685	-0.101234	-0.0300374	0.228907	0.246583	-0.035652	0.275843	0.0664375	-0.0577725	0.0862588	-0.142092	-0.158997	-0.156895	-0.121086	-0.0796625	-0.190247	-0.17476	-0.112865	0.109671	0.104999	0.24472	-0.118569	-0.011109	-0.00777766	-0.101696	-0.00581102	-0.0179575	0.113958	-0.0865298	-0.061031	0.0209833	0.0627545	0.0296516	0.170286	-0.191584	-0.262711	0.168107	-0.0921709	-0.112691	-0.175983	-0.154597	-0.134805	-0.233313	0.0623433	-0.143125	-0.0853211	0.178252	-0.121383	0.072417	0.212603	-0.229417	0.0582314	-0.150043	-0.10509	0.188716	0.292722	0.0706691	0.0484518	-0.10594	0.13784	0.0308425	0.130012	-0.0344027	0.0245366	0.0755694	-0.0239092	0.333805	0.186158	-0.102896	0.218146	0.119104	-0.039039	-0.17804	-0.0341367	-0.217699	-0.193503	-0.0683772	0.0245442	0.0747871	0.211717	-0.143224	-0.0264684	-0.0490069	0.159988	-0.265194	-0.144672	-0.146341	-0.0112911	0.0442456	0.0418514	-0.154749	0.0231015	0.178335	-0.0105262	-0.241896	0.0342252	0.00793195	-0.0768172	-0.0573546	0.0548294	-0.0701037	-0.18057	-0.00835748	0.100655	0.0728424	-0.0846262	-0.185431	-0.0750632	0.0378243	-0.126875	-0.139632	-0.0347445	-0.108283	-0.10825	-0.0376622	0.0269939	0.256301	0.30068	-0.250215	-0.195009	-0.0443499	-0.00687879	-0.0210327	0.00476507	-0.0640672	0.182006	0.0818368	-0.140021	-0.304261	0.156484	-0.298656	-0.198542	0.191159	-0.0839228	0.135578	-0.112537	-0.137824	0.130389	-0.149619	0.178279	0.191236	-0.189825	-0.127581	0.0572283	0.190563	0.123232	-0.0268539	0.201416	-0.043146	0.110045	0.00585068	0.0408956	-0.182378	-0.0295	0.0661281	-0.289485	-0.0642717	-0.144875	-0.149743	-0.0494228	0.119067	0.0134284	-0.182794	-0.293577	-0.105401	-0.0115472	-0.0530431	-0.122737	-0.0536407	-0.181517	-0.0568703	-0.125681	-0.213111	0.0593286	0.000818762	0.206403	-0.138736	-0.0458383	-0.14846	-0.0599441	-0.00799618	-0.169721	-0.0257313	-0.121179	0.0238876	0.109505	-0.00395008	-0.202039	-0.259548	0.0731784	-0.140829	0.135373	-0.229189	0.0398743	-0.20468	0.106407	0.166288	-0.0612221	-0.339376	0.0721213	-0.0148384	-0.109437	-0.0351492	0.1812	-0.174331	-0.168283	-0.0751101	-0.163112	0.182619	-0.287344	-0.018837	-0.181591	0.190505	-0.064518	-0.308319	-0.0879042	-0.0334944	-0.108119	0.254273	-0.134073	0.10726	0.0316777	0.027762	-0.219838	0.150972	-0.0219671	-0.0611908	-0.0691561	-0.000487376	-0.0826823	0.109805	-0.163694	-0.141507	-0.0237833	0.0488667	0.285735	-0.0129471	-0.211246	-0.0139109	-0.117814	0.0258436	-0.0117001	-0.0483979	0.0499546	0.044232	0.231191	-0.179461	0.0740516	-0.0704698	0.0774036	0.0342023	0.0733725	-0.0244644	0.0615756	0.0782809	-0.0594418	-0.077165	0.0615253	0.134463	-0.161506	-0.145173	0.262299	0.205719	-0.0459985	0.125461	-0.119675	0.0204743	-0.0837372	-0.00216694	-0.0338194	0.246874	0.189231	0.0971593	-0.122419	-0.236719	-0.291124	0.020253	-0.196547	0.0298892	0.244357	-0.194042	0.0782167	0.0595787	-0.312253	-0.0673683	0.19431	-0.187605	-0.0107826	0.00518805	-0.047663	0.00291626	0.0143642	0.081363	-0.0851428	0.151536	0.0251046	0.0412462	-0.0887033	-0.0374268	-0.221665	-0.0778214	-0.230066	0.0221238	0.0258267	0.299682	-0.255518	0.000820378	-0.127854	-0.0102215	-0.155893	-0.00982479	0.0268504	-0.0407107	-0.0602528	-0.142075	0.168014	-0.0330251	-0.287748	-0.00491188	0.0430244	-0.235143	-0.0581732	-0.00555903	-0.0351178	0.0836456	-0.206338	-0.0226645	0.120939	-0.0480813	-0.163542	-0.154723	0.0936643	-0.0921408	0.0546972	-0.202016	0.047458	-0.327246	-0.0240872	-0.274902	-0.0574308	-0.0925798	-0.0987067	-0.0225407	-0.310095	-0.253155	-0.020475	-0.14786	-0.261201	0.195819	0.0393767	0.116567	0.00595575	0.0723397	0.0321141	-0.0276433	0.189787	0.219219	0.0954862	0.0575574	-0.0631385	-0.192745	-0.0100182	-0.13788	0.327951	0.0861202	0.218958	-0.237705	-0.100542	-0.191872	-0.233599	-0.214746	-0.0465996	0.0147287	0.0496999	0.144161	0.0616424	-0.174496	-0.0972554	-0.0521777	-0.0165687	0.0200035	0.0181992	-0.177883	0.0234412	-0.0564666	-0.0655351	-0.09188	-0.0294658	0.00662732	0.156966	-0.0266006	0.142208	-0.0444743	-0.08294	-0.310555	0.184366	-0.0887418	-0.132253	-0.112219	-0.0583279	0.170789	0.0374434	-0.0276554	-0.00662115	-0.118511	-0.259022	0.0206499	0.0886115	-0.018854	-0.12397	0.03611	-0.0340458	-4.71e-05	-0.360248	0.261056	-0.15813	-0.0122398	0.0379949	-0.0203224	-0.0357817	-0.200084	-0.114785	-0.218116	0.0370154	0.0192279	0.099599	0.0320458	-0.0839401	0.0112379	-0.115035	0.0184925	0.0954935	-0.0303765	-0.330607	-0.0372211	0.120969	-0.102257	-0.00728311	0.068968	0.00613268	-0.00180963	-0.146285	0.167251	-0.300114	0.0204822	0.303607	-0.221389	0.0140964	0.0724121	0.126156	-0.154275	0.0170078	-0.124682	0.104727	0.00320029	-0.173041	0.203651	0.0504101	0.0769085	-0.166042	-0.0955211	-0.0430552	0.236011	0.0880869	0.131307	0.104095	0.193734	0.0925952	0.1522	-0.0589318	-0.232536	-0.0552815	0.0178306	-0.128333	0.0559242	0.0647186	-0.0644401	-0.343706	0.26618	0.0329723	-0.0703031	0.321997	0.0840824	-0.0492295	-0.25533	-0.305967	-0.261544	0.144366	-0.0336718	-0.376655	0.140833	-0.298189	0.124746	-0.0259897	-0.178359	-0.139064	0.0389469	0.0467197	-0.0564375	-0.100984	-0.0370356	-0.131402	-0.109542	0.0191161	-0.16298	0.0678763	-0.139122	-0.206339	-0.0181004	-0.21667	-0.280462	-0.0966687	0.125309	0.00733185	0.102824	-0.0134156	0.152771	-0.302675	-0.0915605	0.0580576	0.22153	0.000519406	0.0939269	-0.0235287	0.171373	0.159421	-0.0915465	-0.0246826	-0.216094	0.104963	-0.0225621	-0.143671	-0.0597476	-0.27564	-0.227059	0.14844	-0.0271447	0.179575	0.0481909	0.0625702	0.0562219	0.0358455	0.092138	-0.171367	-0.00807587	-0.162828	0.0521381	-0.077768	0.00811455	-0.200491	-0.0178455	0.109735	0.286507	-0.023261	0.222181	0.247144	-0.200152	-0.196424	-0.215216	-0.308455	0.0668701	0.10541	0.0152354	-0.299612	0.273366	0.284373	-0.239875	-0.0299225	0.100272	-0.179995	-0.10528	0.00780209	-0.0696959	0.176787	0.122522	-0.0195469	-0.148331	-0.0327324	-0.25161	-0.294519	-0.191547	-0.0620024	-0.20025	-0.00566546	-0.227988	-0.0905842	0.105954	0.0658973	0.0451719	0.101661	-0.0328819	0.0450499	-0.0836083	-0.0755535	-0.107029	0.156535	-0.00840234	0.00430619	0.123709	-0.173168	-0.0964832	-0.18264	0.0683523	-0.0726411	-0.229444	-0.0887576	-0.0350404	0.239635	-0.219629	-0.137291	-0.279648	-0.0692863	-0.104517	-0.101414	-0.282501	0.0575873	0.10119	-0.0427625	-0.0577721	0.0548239	0.01915	-0.00534219	-0.150916	-0.000885023	-0.17684	0.0375228	-0.145516	-0.156019	-0.030572	-0.043438	0.0174682	-0.0804538	0.290979	0.244724	-0.284038	0.100197	-0.211442	-0.109704	0.0097739	0.11423	-0.221809	-0.115975	0.0398985	-0.0309204	0.0250626	0.127161	-0.120149	-0.122928	-0.12553	-0.0568985	-0.037976	-0.0525086	0.0836816	0.159779	-0.0172815	-0.140577	-0.0774909	0.0938293	-0.0331921	-0.00978178	0.0515138	-0.0458226	-0.0762435	0.0814212	-0.118792	-0.263657	-0.0611157	-0.243777	-0.0236992	0.000907507	0.306064	-0.0306629	-0.0086983	-0.32559	-0.158633	-0.0262295	0.14568	-0.076599	0.0339143	-0.252592	-0.169165	0.0968637	0.00918252	-0.142936	-0.137691	0.0287576	-0.284129	-0.057247	-0.0637192	0.0957099	0.0202201	0.0102014	0.078009	0.0116467	-0.14732	0.00594445	0.114517	-0.272856	-0.271538	-0.272913	0.171817	-0.0640048	0.0603558	-0.177744	0.236846	0.0966567	0.023704	0.00663102	0.022528	-0.314232	0.0361627	0.0829265	-0.192141	0.197211	0.343891	0.143725	0.0339753	0.263273	-0.0288774	-0.050427	0.150142	-0.101774	-0.133757	0.158526	0.0363995	0.00723876	-0.16503	-0.0569762	0.164307	0.155812	-0.186307	-0.142343	-0.0757153	-0.243847	-0.0762822	0.0624688	0.22997	0.12147	0.126985	0.0422186	0.171115	-0.028036	-0.113491	-0.00816954	-0.112685	-0.0486971	0.105068	-0.117976	-0.0315053	-0.0221231	0.233454	0.0205916	-0.282895	-0.184824	-0.10732	0.0179996	-0.0270797	0.162611	-0.268841	-0.419555	-0.0985866	-0.0442838	-0.0590609	0.078625	0.0814151	0.262991	-0.204007	0.174421	-0.24999	0.304441	-0.0490122	0.0581169	-0.0552364	0.2131	-0.0727875	-0.147629	0.162735	0.0897033	-0.223611	0.193314	0.158729	-0.195501	-0.0115029	0.00820815	-0.00903502	0.190935	-0.0729033	-0.046422	0.27734	-0.237773	0.155546	-0.116313	-0.0911877	-0.133486	-0.125535	-0.168818	0.035417	0.0422272	-0.0109186	-3.05e-06	0.117425	0.00271361	0.0055708	-0.0814005	-0.101985	0.260071	0.0852853	-0.0869615	-0.0597573
GOBP_RESPONSE_TO_AMYLOID_BETA	0.237977	0.18557	0.27176	0.383989	0.17666	-0.157806	-0.0159653	-0.14732	0.189814	-0.186361	0.0195927	-0.149035	0.0780371	0.0802278	0.0116993	0.0778775	0.189495	-0.346076	0.0971656	0.0765688	0.0399438	-0.190923	0.0599197	0.227345	-0.229186	0.0828895	0.12437	-0.203384	0.279495	0.160785	0.318054	-0.194995	0.297933	-0.129498	-0.0504435	-0.00668514	0.431713	0.100255	0.25242	0.0192943	0.230519	0.0484568	-0.0269894	-0.105253	0.214649	0.00943662	0.0600728	0.00598991	-0.025866	0.131088	-0.0222204	-0.042114	0.196591	-0.106367	-0.0049802	-0.125482	0.00384454	-0.00816504	0.158437	-0.102119	-0.016868	0.140956	0.274578	0.230522	-0.16765	0.238648	0.0719145	-0.190219	0.0744148	0.0798021	0.14935	-0.0430259	0.0778662	0.156649	-0.0525816	-0.0134931	0.207082	0.317574	-0.169355	0.343621	-0.428129	0.165825	0.2354	-0.105162	-0.148155	-0.0154189	-0.0530861	-0.113673	0.0303562	0.205966	0.168511	-0.0842965	-0.0493798	0.231026	-0.39424	-0.0928229	0.0209767	-0.0426784	-0.207543	0.134392	0.376517	0.0903971	0.0799945	-0.0807628	0.233145	0.201463	-0.30686	-0.260214	-0.324915	-0.269473	-0.0717564	0.224661	-0.0393116	-0.142504	-0.294601	-0.0619754	0.00538055	0.370437	0.211532	0.115642	0.212977	-0.0737734	0.173608	-0.261468	-0.0416842	0.114805	-0.444035	-0.390504	0.206835	0.139814	0.295364	0.0887205	-0.143076	0.394552	-0.0595101	0.130408	-0.0583899	-0.155913	0.0720788	0.108554	0.0215137	-0.0296087	-0.223013	0.323854	-0.00169194	-0.113164	-0.318581	0.0951992	0.189771	0.173098	0.0284258	-0.199305	0.185727	-0.235188	0.270506	0.135846	-0.150581	0.0846248	-0.0873746	-0.334185	0.351682	-0.316514	-0.0325957	-0.146729	0.0825582	0.194459	0.15509	0.130531	-0.037989	0.00119664	-0.00768645	-0.0955922	-0.143634	0.423626	0.213303	0.150553	-0.0964972	-0.147218	-0.0963773	0.247136	-0.021547	-0.0123698	-0.376741	-0.163364	0.108466	-0.0109049	0.0547918	-0.0186604	0.239773	0.295979	0.128269	0.0319206	-0.0807401	-0.296162	0.148864	-0.107718	0.0388813	-0.229153	0.197782	-0.123581	-0.017894	-0.15027	-0.195239	-0.0453454	0.426564	-0.18634	-0.0489081	-0.194663	0.364893	-0.134892	-0.171265	0.0313753	-0.334926	-0.0444281	-0.237531	-0.221452	-0.199753	0.288632	-0.233247	-0.0249452	0.126283	-0.0526072	0.145568	-0.0384895	0.0961928	0.0699046	-0.197679	0.0595624	-0.0978457	0.302936	-0.265674	-0.26961	0.10637	-0.254806	0.0616362	-0.0879849	-0.196363	0.286122	0.394978	-0.357523	0.146025	0.111054	0.0440903	-0.153611	-0.23515	0.124427	-0.0712605	0.169922	-0.321006	-0.0710617	-0.310086	0.00121306	-0.308432	-0.375495	0.143809	0.175194	-0.220193	0.107487	0.318084	0.0126874	0.14831	-0.177576	0.0384802	-0.282971	-0.32789	0.396587	0.00562702	-0.137007	0.226645	-0.0754779	-0.129237	0.118471	0.0457336	-0.169422	-0.352483	-0.0381371	-0.0102509	-0.0778861	-0.196656	-0.0236013	0.377328	-0.0696769	0.133215	-0.397924	0.0527399	0.090729	-0.194658	-0.219514	-0.372756	0.0085758	0.0398407	0.36756	-0.108885	-0.113249	-0.215301	-0.285229	-0.0233642	-0.267818	-0.137883	-0.278391	-0.174478	-0.0607738	0.258961	-0.0699986	0.0349877	-0.246548	0.134947	-0.205657	-0.140797	-0.188298	-0.0227054	0.100833	-0.00516906	0.171635	-0.366092	-0.11941	0.0805433	-0.264204	0.426574	-0.137087	0.0202931	-0.141582	0.293198	0.155935	-0.112945	-0.0379468	0.230801	-0.21864	-0.0807121	-0.0134656	0.100272	0.0689082	0.178699	-0.157887	-0.120371	-0.11955	-0.186074	-0.213382	-0.310695	-0.199755	0.0177264	-0.116441	-0.311972	-0.0466862	0.0700066	-0.0518097	-0.022834	-0.184818	-0.0910212	-0.188097	-0.23536	-0.0910728	0.0796837	-0.301651	0.154615	-0.152598	-0.343809	0.174453	-0.0866283	0.132428	-0.110492	-0.222175	-0.328281	-0.178957	-0.0177411	0.0820384	-0.158868	-0.0127672	-0.233313	-0.0902519	-0.317924	0.0761755	-0.0975398	-0.425353	0.0787988	-0.14967	-0.107379	0.0675419	-0.243015	0.0676175	0.280927	-0.176192	0.26668	0.0538689	-0.223259	-0.172352	-0.111356	0.0309393	-0.268009	-0.0438184	-0.107317	-0.0671076	-0.127739	0.0591933	-0.134094	-0.300574	0.00818898	0.064013	-0.0326202	-0.279227	-0.218961	0.149438	0.00889488	-0.188651	0.118861	-0.104479	-0.202229	-0.204122	-0.0673799	0.0716348	0.254221	0.00251252	0.166374	0.24634	-0.217284	0.049836	-0.317806	-0.348454	-0.445017	-0.342879	0.000130182	-0.110849	-0.0093401	0.271159	-0.0170847	-0.420655	-0.320496	-0.0391131	0.254422	-0.37105	0.144212	-0.16937	0.322758	0.0475538	-0.0651806	-0.178805	0.0191841	0.095523	-0.127965	0.293608	0.304083	-0.0382702	-0.012754	-0.0420799	-0.0192302	-0.023339	0.0147967	-0.0846726	-0.240892	-0.0591357	-0.0792609	-0.0868318	-0.386543	0.220007	0.0560306	0.141924	-0.0955254	0.131416	-0.227986	-0.0791068	0.0141786	0.0982599	0.290372	-0.365782	-0.30277	-0.0921706	-0.361683	-0.0230429	0.216157	-0.308432	-0.0919861	0.182194	-0.0724912	-0.0437947	-0.379714	-0.212652	-0.0988225	-0.0806	0.00899941	-0.287824	-0.0757271	0.00471184	0.0780764	-0.237278	0.0280385	0.0101542	-0.168628	-0.056482	-0.170695	0.0210519	-0.209546	-0.0690282	0.06813	-0.392899	-0.00430977	-0.284809	0.0611893	-0.0285533	0.216378	-0.0682456	-0.235328	-0.185087	0.202508	-0.0982731	-0.0715911	-0.13568	-0.0791314	-0.151776	0.113927	-0.0389796	0.0120313	0.0353381	-0.0136738	0.224906	-0.225032	0.00802901	-0.217807	-0.17171	-0.221469	0.170981	0.0318875	-0.00293387	0.151375	0.0534806	-0.294176	0.0499105	0.0769097	-0.0386319	-0.088025	0.0396378	0.191965	-0.144241	0.0522436	-0.174303	0.0609806	0.148424	-0.198913	0.129229	0.0170083	0.271731	0.270523	0.174867	-0.177111	-0.358723	0.0238618	-0.165835	-0.134638	-0.154805	0.18113	-0.335681	-0.146458	-0.153566	0.0950588	-0.270816	-0.419824	0.0239158	0.0147241	0.0594106	-0.327558	0.121051	-0.349494	0.195126	-0.17782	-0.173982	0.0651466	-0.0727563	0.129128	-0.125026	0.0013604	0.00359468	-0.104844	0.176508	-0.0594334	-0.00803946	-0.0981143	-0.280029	0.265529	-0.277776	-0.00907831	-0.0744774	0.151206	-0.0151974	-0.265827	-0.0300329	-0.228235	-0.356778	0.278208	0.11748	-0.195254	0.116812	0.041121	0.235459	-0.237276	0.311725	0.0382702	0.0729945	-0.335842	-0.164992	-0.187196	0.249287	0.116853	-0.0766375	-0.0537297	-0.211192	-0.340874	-0.0812604	-0.287167	-0.2051	0.248988	-0.0524834	-0.0096484	-0.135574	-0.299654	-0.130058	-0.293293	-0.186788	-0.320462	0.0102208	-0.00152851	0.225319	-0.302041	0.210623	0.165379	-0.0484033	-0.127206	-0.0963851	0.0406275	-0.0576753	-0.301547	-0.14642	-0.281492	0.0243369	-0.307372	0.00122431	-0.0990164	-0.0139121	0.0892873	0.0289364	-0.285851	0.252107	0.161681	0.0637009	0.144812	0.158132	-0.0336593	-0.388627	-0.268445	-0.204626	0.172366	0.140475	0.126735	-0.0793149	-0.119999	0.0333495	0.0886135	0.240435	-0.159228	-0.137579	-0.0580226	0.0472286	-0.233158	-0.102129	-0.116529	0.0174633	-0.150482	-0.156461	-0.0398119	-0.0245479	-0.32511	0.235675	-0.298314	-0.114751	0.209832	0.0516748	0.0263627	0.267412	0.112024	-0.155912	-0.279187	-0.120598	-0.222364	-0.23196	0.119971	-0.192965	-0.333666	-0.375604	-0.152995	-0.0946619	-0.208054	-0.147779	0.0589144	-0.433524	0.11279	0.230799	-0.162225	0.030647	0.0162815	-0.167021	0.269101	0.438081	-0.316916	-0.199754	0.118955	-0.0588658	0.239914	-0.00879658	0.0776493	-0.162843	0.0209259	-0.00615626	-0.204728	-0.273976	-0.287327	0.141651	0.104854	-0.133049	-0.15455	0.0394963	-0.0843439	0.0829853	0.126076	0.0403557	0.092039	-0.282458	-0.232221	-0.107442	-0.0309627	0.187768	0.223612	0.00403474	0.226286	-0.371337	-0.0712554	-0.0235388	-0.0440747	0.0459714	-0.0824496	0.0617554	0.0468699	0.0062687	-0.0686441	-0.324805	-0.257582	-0.0834295	-0.146504	-0.0765699	-0.0585038	-0.142851	0.160595	-0.286025	0.328875	0.0623778	0.154557	-0.238042	-0.139826	-0.2035	-0.257319	-0.135845	-0.11302	-0.274471	-0.168473	0.143417	-0.163571	0.0642477	0.0777317	0.211525	-0.386528	0.0316225	0.131469	-0.00562344	-0.0774816	-0.182408	0.212107	0.110883	0.11571	0.0135199	-0.431849	-0.119229	-0.24846	-0.235683	-0.0452805	0.121104	-0.112854	-0.0409326	0.15536	0.106628	-0.0703271	-0.338217	0.0245654	-0.0869628	-0.34221	0.388176	-0.372872	-0.00955927	-0.115401	0.0414147	-0.2688	0.195089	0.286339	0.0719989	-0.361177	-0.19551	0.0909136	0.01843	0.0888705	0.168304	-0.38021	-0.307291	-0.0329332	-0.0187771	0.00469286	-0.190725	0.0832328	-0.19376	-0.0536701	-0.185959	0.217354	0.112754	0.130847	-0.0709774	0.0549349	-0.092024	-0.245661	-0.156353	-0.233503	-0.173573	0.018156	-0.0955413	-0.223005	-0.512884	-0.14213	-0.0552341	-0.0483259	-0.0456902	0.199165	0.016564	0.0518165	-0.122262	0.00324408	0.182572	0.112109	-0.0778486	-0.0243973	0.313835	0.240922	-0.42384	0.152754	-0.0771749	-0.0365669	-0.270551	-0.2155	-0.195653	-0.0269702	-0.157319	-0.0475425	-0.245824	0.198556	0.244831	-0.106051	0.105296	-0.180598	-0.237042	0.240224	-0.134742	-0.0871308	0.182135	-0.107377	0.0207729	0.159905	0.0338633	-0.523754	0.164298	-0.240563	-0.268167	-0.112037	0.0163458	0.116035	0.103387	0.0348637	0.0462244	0.198182	0.362276	0.100466	-0.0374005	0.0405336	0.14677	0.397251	0.0478579	-0.0743481	0.310182	0.224514	-0.239631	-0.167747	-0.00855468	0.0354465	-0.0588017	-0.334255	-0.0690406	-0.0980883	0.203265	0.124896	0.0666882	-0.375207	0.137782	-0.0722551	-0.200511	-0.159463	0.182993	-0.140826	0.0539191	0.281818	-0.0399568	0.0424382	0.187319	0.289956	-0.263784	-0.0221681	0.0939342	0.00855441	0.0824448	0.122616	0.0744598	-0.267509	0.260986	-0.175153	-0.0567191	0.0879048	0.133088	0.253233	-0.0183602	0.388616	-0.387027	-0.0942947	-0.10996	0.172464	0.228333	-0.458318	0.0960792	0.220612	-0.298648	-0.168878	-0.140946	0.119028	0.218066	-0.150952	-0.186899	0.155797	0.151328	-0.0703739	-0.361411	-0.292797	0.200361	-0.134965	-0.0104114	0.0232524	-0.00809995	0.0899392	0.180562	0.06701	0.0113868	-0.052444	0.0530016	0.144727	0.15707	0.215232	-0.370582	0.162257	0.0203069	0.284865	-0.0455625	-0.176934	0.013045	-0.273597	0.0820496	-0.0701802	-0.199489	-0.232871	-0.133054	0.197008	-0.157638	0.271624	-0.0108382	-0.280275	0.0966696	0.325009	-0.00753484	0.100989	-0.0397379	-0.00832147	0.0824169	-0.279188	0.239027	-0.189827	0.218689	0.0812857	0.162416	0.155374	-0.00593905	-0.377986
GOBP_RESPONSE_TO_ANGIOTENSIN	0.000834397	-0.100287	-0.159923	0.295827	0.169444	0.0933202	-0.173065	-0.296725	-0.163434	-0.0966293	-0.187395	-0.0895069	0.197186	-0.176524	0.363667	-0.310015	-0.0255311	0.0783555	0.426179	0.0722533	-0.208569	-0.226309	0.053727	0.0178449	-0.399567	-0.295059	0.212507	0.149358	0.0157131	0.0994456	-0.284571	0.0998996	-0.0749997	-0.0992161	-0.107041	0.198491	-0.000111838	-0.341484	0.0179449	0.208092	-0.225848	-0.111762	-0.0779362	0.205277	0.150053	0.0418781	0.188079	0.19719	0.0596409	0.318565	0.0408839	0.150452	-0.174837	-0.319938	-0.118033	0.00428659	-0.283658	-0.149653	0.291001	-0.220328	-0.194106	-0.0528714	-0.110775	0.119092	0.0246783	0.0838573	-0.0662435	0.21912	-0.255877	0.109888	-0.0351262	0.168284	-0.08611	-0.0987954	-0.175853	0.0216026	0.110677	-0.0175543	0.0777153	0.0240371	0.363976	-0.0667619	-0.370601	-0.172067	-0.0602186	0.0740982	0.0786136	-0.134165	-0.0455594	-0.233205	0.0747216	0.359674	0.153904	0.00243083	0.258125	0.169494	-0.214587	-0.0884556	-0.329307	0.271988	-0.0392968	0.108798	0.00785294	-0.379401	-0.228532	-0.248037	-0.374984	-0.341586	-0.00839966	-0.340235	-0.320604	0.284297	0.0679104	-0.201462	0.128814	0.0215592	-0.23645	-0.376532	0.203672	0.0406249	-0.179797	-0.390041	-0.276837	0.0070081	-0.274454	-0.113529	-0.258197	-0.32477	-0.0591243	-0.253304	-0.148167	-0.0545539	0.204196	-0.0151399	-0.15489	-0.111955	-0.219369	-0.124457	-0.0423824	-0.0755327	-0.195961	-0.268337	-0.288539	0.0348902	-0.0186887	-0.290769	-0.45517	-0.110135	-0.0802513	-0.142652	-0.0427777	-0.0925837	-0.156391	0.169992	-0.312961	-0.207998	0.0244215	-0.00743144	-0.129152	-0.0217143	0.0106539	-0.321928	0.181627	-0.359078	-0.0421949	-0.140814	-0.144962	0.181634	-0.275	-0.220388	0.151164	-0.155676	-0.383855	0.127743	0.0684157	0.10866	-0.262417	-0.360899	-0.165265	0.184145	-0.102229	0.15433	0.134885	0.185268	-0.145131	0.00480225	-0.267401	-0.0330214	-0.0264438	-0.0587123	-0.21051	-0.0198152	-0.25836	0.146388	-0.213797	-0.0981623	-0.0190115	0.248085	-0.0286682	-0.172801	-0.136255	0.0443404	0.122146	-0.177894	-0.0998265	0.097301	0.100057	0.393362	-0.300417	-0.204113	-0.0563812	0.0226682	0.0910747	0.259496	-0.107302	-0.145599	-0.264025	-0.253024	0.0582717	0.013061	-0.074089	0.183432	0.143249	0.120882	-0.001117	-0.276777	-0.123427	0.19008	0.171522	-0.109785	-0.000436295	-0.121851	-0.0684169	0.329648	0.275706	0.107935	0.135678	0.223488	0.135209	0.12775	-0.242088	-0.0119804	0.108868	0.152332	-0.0476082	-0.123296	-0.0195821	-0.0786807	-0.28848	-0.429291	-0.278216	0.030737	0.0740032	-0.235758	0.00891359	0.0326765	0.0545966	0.318308	0.265859	0.18508	0.125678	-0.0490639	-0.0391521	0.159682	-0.27159	0.0393809	0.038029	-0.0641781	0.105387	-0.0821942	-0.077207	0.0892092	0.0722609	-0.275348	-0.126972	0.0220742	-0.0941746	-0.141594	-0.171254	-0.109785	-0.189898	-0.127773	0.267548	0.113202	-0.231453	-0.216796	-0.238538	-0.338907	-0.284837	0.152855	-0.0520375	-0.146795	-0.109943	0.301576	0.00145189	-0.233456	-0.0407704	-0.0624924	-0.0151124	0.0737989	0.0141763	0.134167	-0.0187367	0.141302	0.139365	0.28138	0.118349	-0.194546	0.273041	0.0298373	0.391238	-0.0471117	-0.188681	0.00957592	0.14564	0.0817248	0.169514	-0.11898	0.0584841	-0.103226	0.162423	-0.136125	0.141058	-0.219612	-0.0382429	0.33291	0.314115	-0.0203308	0.0772882	-0.0269487	0.3209	-0.226108	-0.237199	0.190171	-0.377762	0.0515346	-0.0201303	-0.156223	-0.0783018	0.224947	0.132968	0.0547203	-0.29312	0.274859	-0.232632	-0.167296	0.366865	0.33353	-0.0348618	-0.107709	-0.346823	-0.216427	-0.0240157	-0.270868	0.264385	-0.396746	-0.0836673	-0.252232	0.097158	0.234496	0.102199	-0.162377	0.0258947	-0.0984995	0.074012	0.224257	0.397088	0.116972	-0.0464154	0.264948	0.07906	-0.0654893	0.0232967	-0.355151	-0.172229	-0.166382	0.0870646	-0.203448	-0.215691	-0.0614269	-0.156707	-0.16705	-0.338317	0.0669817	0.0332746	-0.237187	0.243847	0.0786726	0.000831868	0.0835745	0.082264	-0.233035	0.307979	-0.313586	0.0659275	0.18452	-0.0408114	-0.285192	-0.200817	0.0383971	-0.15851	0.0244138	0.00705827	0.362993	0.0614278	-0.0964196	-0.0868695	0.154835	0.0282978	0.150853	-0.37485	-0.150474	0.081509	0.131132	-0.0221192	-0.199643	-0.0346793	-0.270358	-0.165828	-0.383526	0.118274	-0.217416	-0.150784	0.0993353	-0.313494	-0.0818006	-0.00158235	0.0770842	0.0938973	-0.510939	0.141768	-0.134063	0.107957	-0.257454	0.0231769	-0.0759907	-0.299846	0.226226	0.0344851	0.144221	-0.106507	0.0420979	0.109426	0.0145295	-0.27553	-0.0992766	0.199427	-0.172651	-0.469627	-0.209584	0.159069	-0.0717427	-0.0664451	-0.0602938	-0.161039	-0.142724	-0.00584184	-0.14204	0.0652903	-0.165546	-0.109544	-0.206147	0.063364	-0.286329	0.0176683	-0.330893	-0.344253	0.0941953	-0.143333	0.165598	-0.168264	0.124647	-0.0312789	0.138555	-0.394856	0.129768	0.126525	0.082284	0.136687	0.0998808	0.0437999	0.266642	-0.238449	-0.131748	0.0819722	0.395571	-0.100429	-0.165441	0.0245898	0.191953	0.00154355	-0.258493	0.273292	-0.31718	-0.106003	-0.0321345	0.0320975	0.195904	0.0986683	0.168454	-0.300273	0.300346	0.0969006	0.0428096	-0.0439637	-0.0692868	-0.237893	0.027031	-0.0985261	0.0894087	0.0279631	0.0203742	0.423577	0.106103	0.101906	-0.0980509	-0.128994	-0.2317	-0.283488	-0.366814	0.00986156	-0.221342	0.200433	-0.236746	-0.191128	0.0363048	-0.335213	-0.0936838	-0.299418	0.0622739	0.259081	-0.118616	-0.227767	-0.285496	-0.0182871	-0.0751304	0.0237787	0.372444	0.0723148	0.238285	0.175644	-0.0306782	-0.153468	0.295674	-0.223874	0.0153807	-0.0021594	-0.308652	-0.171397	-0.285557	-0.274913	0.0397258	0.0474028	-0.00518567	-0.26351	-0.0680741	-0.392948	-0.199442	-0.099951	0.00396539	0.263431	-0.0307546	-0.304647	0.20667	0.21442	-0.237005	0.232482	0.143967	-0.237102	-0.0214092	-0.0255168	-0.0116493	0.0945996	-0.105538	0.215307	0.131255	-0.292597	0.0297924	0.18842	0.0815892	-0.00916152	-0.398244	-0.24742	-0.175883	-0.219352	-0.379145	0.193445	-0.101971	-0.168147	-0.0994694	-0.0426335	0.169516	-0.224611	-0.225524	-0.00538357	-0.121527	-0.124665	0.0446453	-0.0589987	-0.210327	-0.327925	0.0670839	0.0521585	-0.08241	-0.200334	0.187997	-0.246846	-0.0489008	-0.163043	-0.00163524	-0.239966	-0.0799912	-0.380143	0.373707	-0.0746558	0.0600248	-0.332184	0.0577004	0.00295252	-0.0350548	-0.344139	0.0363269	-0.0144153	-0.154038	0.00780671	-0.214422	-0.00612488	-0.254326	-0.191712	-0.0402224	-0.0928069	-0.164109	-0.117894	0.276764	-0.171301	0.0142608	-0.16801	-0.158155	0.155213	-0.283716	0.196988	0.115254	0.0969964	-0.170286	0.0379589	-0.311831	-0.0797708	-0.231835	-0.214236	-0.199161	-0.000846234	0.200362	0.186786	0.170284	0.0605504	0.107885	0.209392	-0.191688	0.184998	-0.167744	0.174391	0.00464461	-0.0331303	-0.105899	0.140946	0.22447	0.227944	-0.197857	-0.359795	0.0684337	0.144449	-0.209735	0.127442	-0.0114412	-0.0849238	0.066182	-0.05243	0.098463	-0.140588	0.0666188	-0.121135	-0.145522	0.295178	0.0972286	-0.196253	0.0993259	0.153408	-0.0287535	0.0259465	-0.195162	0.211734	-0.271259	0.125404	-0.341587	-0.0150426	-0.164026	0.173435	-0.140694	-0.00797614	0.12558	-0.0806603	0.0926283	0.146315	-0.1432	0.076581	0.409657	0.319609	-0.119422	0.0233177	-0.287655	0.0575927	0.00282715	-0.394699	-0.0993077	0.0570842	-0.289226	-0.100718	-0.227793	-0.0217808	-0.0960919	-0.320344	-0.0671382	0.0610164	0.185501	-0.022014	-0.178107	-0.00647291	0.0531169	-0.152352	0.095049	-0.24627	-0.175409	-0.184302	-0.187528	0.0410059	0.183325	-0.133379	-0.177422	0.0167246	-0.15879	-0.0641229	-0.0495701	-0.341868	-0.0462948	0.120508	-0.0149799	-0.35417	-0.0522431	-0.24533	-0.0676521	0.0401091	-0.167941	0.122864	-0.161647	0.182012	-0.0958553	-0.120749	-0.332825	0.344913	-0.16032	-0.371361	-0.0867266	-0.206121	-0.0584824	-0.185239	-0.0877491	-0.323227	-0.0106119	0.0929081	-0.213404	0.0566235	0.144491	-0.143415	-0.0834914	0.0318353	0.0795761	-0.268797	-0.0235276	-0.189533	0.265328	0.0956375	0.0209615	0.0787305	-0.046653	-0.154436	0.147249	0.139389	0.0671306	0.0938153	0.156827	0.0725484	-0.143378	-0.0714768	-0.121951	-0.0029934	-0.0543812	-0.122977	0.225709	-0.457846	-0.0143648	-0.359828	-0.0909163	-0.170265	-0.297179	-0.108714	0.251849	-0.136567	0.00957755	-0.0708936	-0.0106575	-0.0618201	-0.0293203	0.127074	0.0581132	0.066982	-0.0266569	0.264719	-0.211507	0.0648557	-0.357123	-0.168028	-0.198944	-0.140734	-0.17454	-0.21236	0.175266	0.0921229	-0.214495	-0.0542043	-0.150753	-0.376723	-0.00915077	0.0619721	0.143675	-0.0568097	-0.307631	0.0891271	0.112759	0.0203872	0.335838	-0.225996	-0.108249	0.0641524	-0.119991	-0.0166198	-0.150781	-0.264573	-0.281488	0.177205	-0.153603	0.0349821	-0.178636	0.0613764	-0.348554	-0.128061	0.242174	0.0715373	-0.452689	-0.337571	-0.00656434	0.0829118	-0.35149	0.0446827	-0.149114	-0.166916	-0.0587093	0.284373	-0.274936	0.0750651	0.151848	-0.0419315	-0.140733	-0.07526	0.04448	0.179027	0.0672073	0.11929	0.298439	0.0676498	-0.171519	0.119076	0.30889	-0.181195	-0.136733	0.149993	-0.0164564	-0.0561751	-0.154054	0.079447	0.131451	-0.0698166	0.00389491	0.0148334	-0.129373	-0.172874	0.218126	0.242638	-0.270891	0.297572	0.060068	-0.19991	0.367049	-0.108797	0.0194978	-0.0759912	0.386278	-0.294447	0.196553	-0.105236	0.00171949	0.0888516	-0.137026	-0.0587085	-0.275363	-0.0979997	-0.322793	0.179695	0.260805	0.0760738	-0.31333	0.171788	-0.215264	0.0474703	-0.133678	-0.374503	0.174444	-0.0937376	-0.15278	-0.0606098	0.000938832	0.138951	0.0749001	-0.12959	-0.03067	-0.338289	-0.377144	-0.0183873	-0.117693	0.169599	-0.208289	-0.218776	0.186554	-0.192741	-0.391128	0.0142306	-0.149446	0.0336568	0.160611	-0.158431	-0.0560116	0.062846	0.138413	-0.0547478	-0.0746085	-0.135877	-0.0406232	0.285131	-0.0612511	-0.149389	-0.136972	-0.0439764	-0.0411587	-0.0189122	-0.0475505	0.116192	-0.0898107	-0.151289	-0.208036	-0.174734	0.212324	0.255328	0.130827	0.170944	0.0269263	-0.217349	-0.211826	0.13737	0.308669	-0.0905198	-0.0459494	0.231469	0.149515	-0.369847	-0.0450838	0.0631899	-0.268555	0.320783	0.413375	-0.0929382	0.168293	-0.327483	-0.0311639	0.159256	0.0893487	0.0430374	-0.350516	-0.0369751	0.046551	0.157494
GOBP_RESPONSE_TO_ANTIBIOTIC	0.374985	-0.142129	0.34623	-0.0414609	-0.0739526	-0.28351	0.177626	-0.0699631	0.179096	0.115017	0.24748	0.448791	0.13025	-0.23552	0.202901	-0.340597	-0.00771067	-0.1405	-0.147955	-0.312977	-0.268001	0.0163844	0.21522	-0.21328	-0.0695936	-0.0839997	0.17602	-0.0418314	-0.353782	-0.337756	0.0226735	-0.151861	-0.240644	-0.111809	0.210636	0.327168	-0.0466723	-0.0896204	-0.0292109	0.310518	-0.055978	-0.291441	0.083612	-0.196023	0.265684	-0.457722	0.214252	-0.0213872	0.341091	-0.0810371	-0.166912	-0.367484	0.101394	-0.263992	-0.250481	-0.298929	0.276684	0.123298	0.106343	-0.131593	-0.165059	-0.183795	-0.0819074	-0.21389	0.162798	-0.215268	0.0472734	0.0256243	0.114818	-0.129064	0.141421	-0.104824	0.133554	0.0366611	0.120125	0.118533	-0.119803	0.020199	0.0614132	0.0652825	0.185052	-0.315865	0.0685063	0.179515	-0.142267	0.0109688	-0.0871588	-0.149923	0.0261151	-0.135373	-0.235271	0.370715	0.0250324	0.203476	-0.263942	0.211152	-0.302533	-0.111056	-0.0628327	0.0914603	0.221541	-0.0731211	-0.106378	-0.0683444	0.216951	-0.343694	-0.285295	-0.216619	-0.181521	-0.178633	0.0433631	-0.22466	-0.368609	-0.137788	-0.0565542	-0.0518484	0.158116	-0.340338	-0.136443	-0.231459	-0.135591	-0.108412	-0.322209	-0.448487	0.010198	0.0480898	-0.140847	-0.101281	0.111895	-0.215113	-0.096804	-0.132574	-0.0768147	-0.172201	-0.15174	-0.215622	-0.316937	0.06069	-0.00821275	-0.282012	0.14002	-0.17204	-0.372782	0.205641	-0.174766	-0.293796	0.0546654	0.0364124	0.0251389	0.00231161	0.300967	-0.306195	-0.245569	0.0063916	-0.0816607	-0.102313	-0.0176999	0.17934	-0.226951	-0.228241	-0.0549388	-0.329906	-0.254467	0.0131907	0.0262249	-0.103914	-0.242562	-0.00566144	-0.193644	-0.164248	0.162897	-0.279258	-0.209055	0.0976735	0.0308701	-0.322396	0.135992	0.167564	-0.11998	0.119777	0.487643	0.00725844	0.0781289	-0.019202	-0.393098	-0.162539	-0.06717	-0.181001	-0.173893	-0.161888	0.0875981	-0.323237	0.00265532	-0.17714	-0.183524	-0.0940061	-0.265996	0.109399	-0.497636	-0.200356	-0.191005	-0.200059	-0.494566	0.153592	-0.129647	-0.403001	0.134491	0.240174	-0.28271	-0.153359	-0.000729294	0.0325308	-0.0556381	-0.225178	0.0275047	-0.0729489	0.165134	-0.0742014	-0.266589	-0.195742	0.131823	-0.112086	-0.273703	-0.05399	0.116189	-0.439252	-0.277387	-0.119982	0.150773	-0.263988	0.0773116	0.0263451	-0.188175	-0.0806654	-0.270175	-0.148782	-0.163983	-0.0112831	-0.130198	0.0205921	0.0976154	-0.269276	-0.400545	-0.290148	-0.23207	-0.226468	-0.0944116	0.275178	-0.451049	0.0116144	-0.036865	-0.219698	0.399505	0.0412731	-0.0876027	-0.319804	0.0800033	-0.479667	-0.0802114	-0.350445	-0.25533	-0.0727387	-0.15658	-0.413342	0.0238176	-0.376735	-0.0397114	-0.304641	-0.122159	0.286905	-0.140632	-0.118145	-0.0834314	-0.312578	-0.0857918	-0.204112	0.0123025	-0.10458	-0.259956	-0.267837	-0.388303	0.0402488	-0.219604	-0.33678	-0.344761	-0.250154	-0.301407	-0.266585	-0.087044	-0.228592	-0.0916029	0.250467	-0.0260404	-0.204106	-0.486638	-0.15335	-0.157597	-0.101422	-0.0550593	0.0180865	-0.164625	-0.231167	0.13928	-0.195319	0.098013	-0.0181351	-0.128253	-0.181133	-0.252339	-0.238349	-0.314932	-0.158421	-0.253934	0.0161972	-0.0339801	-0.021363	-0.0678057	0.0267119	-0.180038	0.217775	-0.132459	-0.291452	-0.220079	-0.206534	0.0943502	-0.438702	-0.424375	-0.198277	-0.247886	-0.0712224	-0.256569	-0.310382	0.145138	0.240615	-0.113322	-0.238405	-0.0738043	0.208645	0.217071	-0.13073	0.00366972	-0.222837	-0.0405909	0.154306	-0.063506	-0.308172	-0.0269268	-0.323755	-0.0972859	-0.359705	-0.0370572	-0.23523	-0.0712378	0.321373	-0.14879	-0.203423	-0.298973	-0.2297	-0.104536	-0.246018	-0.132743	0.205252	-0.360979	-0.327611	-0.0979946	0.0514212	-0.1459	-0.168638	-0.14219	-0.116648	-0.389144	-0.289891	-0.405585	-0.0570199	-0.48634	-0.10886	-0.261444	-0.380362	0.109424	0.00926042	-0.384382	0.012054	-0.139787	-0.0674624	-0.112196	-0.00253477	-0.22589	-0.315307	0.0226469	0.0406242	0.00731832	-0.229488	-0.11871	0.0355132	-0.272744	0.0263081	-5.99e-05	0.0318096	0.193442	-0.171779	-0.434888	-0.139465	-0.166753	0.0848598	-0.305383	-0.386107	-0.266492	0.237458	-0.0431773	0.00551755	-0.361041	-0.208759	-0.243989	-0.229325	0.0634759	-0.123301	-0.113491	-0.0726096	-0.211465	-0.0510634	0.0769571	-0.199985	-0.215378	-0.0174871	-0.0656672	-0.167259	-0.105596	-0.0538823	-0.274898	0.233369	-0.188525	-0.327932	-0.319571	-0.171014	-0.454861	-0.0829927	0.0664516	-0.109473	-0.0436647	-0.0233814	-0.271232	-0.253027	-0.0396684	-0.544712	0.0574421	0.0530699	-0.0846003	-0.100561	-0.118041	-0.279665	-0.201104	-0.199193	-0.0040032	0.146444	0.212876	-0.257483	-0.263846	-0.234201	-0.461309	0.082037	0.0534561	-0.457913	-0.142938	-0.00951522	0.0736624	0.0350111	0.116836	-0.446091	-0.0598384	-0.0509174	-0.207679	-0.0732704	-0.141869	0.0433232	-0.0726643	-0.345218	-0.040115	0.0577024	-0.279132	-0.204052	0.133445	-0.359955	-0.0599851	-0.201983	-0.323015	0.0914361	-0.20345	-0.124766	-0.171046	-0.238768	-0.0683108	-0.142877	-0.0325926	0.00654047	-0.237727	-0.237202	-0.172445	-0.0462455	0.149605	-0.0617527	0.297447	-0.0215321	-0.235391	-0.354531	0.0347825	-0.094046	0.0664834	-0.150279	-0.143744	-0.275472	0.252373	-0.252588	-0.263706	-0.398415	-0.111576	-0.531828	0.0759535	-0.262615	-0.143336	-0.323723	0.17156	0.181596	-0.271796	-0.436366	-0.199989	-0.0748049	-0.273042	0.0343487	-0.410832	-0.214869	0.0048641	-0.0756061	-0.183046	0.0664961	-0.417209	-0.291137	-0.115147	-0.402802	0.0700502	-0.25213	-0.0685948	-0.0763083	-0.0102713	0.0187769	-0.0477956	0.0985322	-0.137764	0.139754	-0.0653527	-0.200197	-0.156331	-0.132892	-0.0746534	0.314292	-0.190014	0.146906	-0.16267	0.0945655	-0.355086	-0.145282	0.0557125	0.0184822	-0.272931	-0.201545	-0.0588942	-0.123729	0.0972452	-0.179143	-0.0410868	0.129065	0.0939871	0.104005	-0.0610201	-0.0849087	-0.10755	-0.361962	-0.304939	0.135558	-0.183117	0.0152993	-0.127282	-0.05578	-0.196196	-0.178813	-0.318835	-0.285436	-0.0923654	-0.12771	-0.0564314	-0.15549	0.308867	0.0837801	-0.235911	-0.0661206	-0.136759	-0.221694	-0.380198	-0.0218535	0.130493	-0.16282	0.116449	0.0839855	-0.345877	-0.0666733	0.248956	0.201251	0.129488	-0.415833	-0.18859	-0.261941	-0.36997	-0.0471624	0.153361	-0.397205	0.0134458	-0.190856	0.0104595	-0.118013	-0.189816	-0.29055	0.0470279	0.0844819	-0.03259	0.0156328	-0.192743	0.0261756	0.151809	-0.140535	-0.234927	-0.198104	0.332851	-0.247701	0.165889	-0.0425848	0.0750029	-0.0851097	-0.0639733	-0.182138	-0.0674213	0.182105	-0.136692	-0.135087	-0.0156494	-0.0130245	-0.0675113	-0.12397	-0.0267051	-0.284666	-0.113907	-0.375151	-0.210181	-0.147262	-0.217899	-0.0231626	-0.28117	0.000931434	-0.385104	0.0992858	-0.109579	-0.0387106	-0.160919	-0.174331	-0.199491	-0.0565113	-0.11894	-0.116605	-0.114787	-0.0175463	-0.439918	-0.259838	0.0663136	0.184484	0.164703	-0.0983397	-0.117053	0.0728746	0.162968	-0.482612	-0.201796	-0.123149	-0.259451	0.00984134	-0.367915	-0.0842717	-0.142511	-0.263552	-0.426721	-0.158344	-0.417445	-0.174918	0.112504	-0.280786	-0.250954	-0.00508333	-0.380624	-0.250495	-0.0367191	0.174501	0.00923479	-0.252367	0.118481	0.0447458	-0.197805	-0.329599	-0.22166	-0.33436	-0.0206482	-0.520161	-0.00553538	-0.333914	0.112009	0.0153453	0.136157	0.184359	-0.219608	-0.156408	0.341984	-0.0801616	-0.0977622	0.033689	-0.332835	0.121448	-0.321202	-0.139774	-0.0623166	-0.156909	-0.381662	-0.158526	-0.0390986	-0.34202	0.00072948	-0.120366	-0.0775514	-0.0710641	-0.161914	-0.14354	-0.259312	-0.355808	-0.0775563	0.0514215	-0.0309292	-0.104382	-0.0727782	0.201576	-0.133625	0.0480567	-0.0442839	-0.113095	-0.331018	0.0854865	-0.373163	-0.359502	-0.332436	0.259153	-0.0883618	-0.108117	-0.164821	0.154891	-0.26817	-0.118196	0.0741459	-0.0963339	0.0524286	-0.249603	-0.30025	-0.367685	0.0625602	-0.114704	-0.288087	-0.23587	-0.117582	-0.191179	-0.0549111	0.161021	-0.497675	-0.101462	0.134449	0.0512252	0.081607	-0.180385	-0.0887131	-0.0970716	0.0209402	-0.103781	0.0777081	-0.105146	-0.392294	-0.283585	-0.0283888	-0.414369	-0.262006	-0.348888	-0.118252	-0.0165623	0.351738	0.0286459	-0.149747	-0.366367	-0.215565	-0.441512	-0.1037	-0.210449	-0.368851	-0.113311	0.0985919	-0.165955	-0.226956	-0.0528751	-0.214185	-0.115611	-0.102359	0.267605	-0.249815	0.0137674	0.00310239	-0.395356	0.00853709	-0.310952	0.259054	-0.00397386	0.192517	-0.267362	-0.080658	-0.302652	0.0407958	-0.255173	-0.445956	-0.300161	-0.145978	-0.187246	-0.519937	-0.219236	-0.371242	-0.293709	-0.154774	-0.161463	-0.331635	-0.277506	-0.315762	-0.0786163	-0.265156	-0.518702	-0.231215	-0.453827	-0.388945	0.0117552	-0.322804	-0.420459	0.11482	-0.294371	-0.259264	-0.380412	0.084876	-0.411025	-0.472401	-0.348996	-0.215089	-0.271074	0.39469	-0.137817	0.0620436	0.129629	-0.156114	-0.296053	-0.513272	0.0742791	-0.20389	-0.171339	-0.175745	-0.508564	-0.0982342	-0.353286	-0.191787	-0.081519	-0.193135	-0.460715	-0.130168	-0.207673	-0.256024	-0.390871	-0.135551	-0.00660937	0.109535	0.16634	-0.188709	-0.136466	-0.348223	-0.235667	-0.164921	-0.17877	-0.0701312	-0.209772	-0.189668	0.0848793	-0.172708	0.00314439	-0.00114784	-0.091015	-0.376074	-0.0956575	0.27358	-0.312	-0.208376	-0.3148	-0.248028	0.222686	-0.111754	-0.0232853	-0.267252	0.128571	-0.114732	-0.39813	-0.538964	-0.362025	-0.459411	-0.047995	-0.399076	0.0994431	-0.316872	0.0892372	-0.226703	-0.242012	-0.104142	-0.265865	-0.359121	-0.351318	-0.364785	-0.0358224	0.000698929	-0.0286402	-0.370919	0.168779	-0.157828	-0.449433	-0.11016	-0.157982	-0.292494	-0.487975	-0.415649	-0.105181	-0.151999	-0.310272	-0.241829	-0.111742	-0.429154	-0.318068	0.0502796	-0.158461	-0.13225	0.121043	-0.266375	-0.00997422	-0.361113	-0.395918	-0.35746	-0.0556569	0.0640225	-0.453575	-0.371223	-0.0936887	-0.316481	-0.45524	-0.110001	-0.384538	0.168575	-0.0532796	-0.358906	0.290316	-0.196864	-0.10411	-0.134314	0.166097	-0.0274506	-0.161149	-0.0145948	-0.101175	-0.21471	-0.217682	-0.261776	-0.423189	-0.242707	-0.134727	-0.247962	0.117448	-0.413589	-0.275327	-0.0843948	0.0722873	-0.115623	-0.0862517	-0.303099	-0.136996	-0.261385	0.0515697	-0.0707863	-0.00424976	-0.361137	-0.166576	-0.143541
GOBP_RESPONSE_TO_ARSENIC_CONTAINING_SUBSTANCE	-0.342733	-0.141562	-0.000979982	-0.19983	-0.223083	-0.400886	-0.491065	-0.235984	0.141356	-0.360852	-0.308645	-0.321594	-0.0614847	-0.222427	-0.0950824	-0.308089	-0.201728	0.36853	-0.266281	-0.214572	-0.199733	-0.456612	0.0256639	0.0889608	-0.448582	-0.0275626	0.119763	-0.281326	0.173159	-0.21583	-0.122518	-0.0825888	0.277093	0.00259236	0.0175133	-0.12977	-0.0155768	-0.151577	-0.291878	-0.323101	0.428596	-0.400257	-0.274258	0.0693411	0.362361	-0.159712	-0.216621	0.0137572	-0.0623821	0.06712	-0.195758	-0.272974	-0.237188	-0.305605	-0.295485	0.15832	-0.352902	-0.154219	-0.38079	-0.175144	0.231964	-0.429553	-0.469813	-0.230933	-0.0795454	-0.349785	-0.474089	-0.224162	-0.411523	-0.0355837	-0.209591	-0.325345	-0.15703	0.0681357	0.104598	-0.481088	-0.20046	-0.0190862	-0.0502402	-0.24696	-0.370883	-0.39781	0.0181063	-0.152136	0.0248651	-0.267978	-0.124178	-0.258802	-0.11764	-0.331144	-0.133217	-0.175225	-0.0618804	-0.0328804	-0.100334	-0.0885551	-0.19083	0.0909302	-0.230314	-0.131439	-0.176051	-0.0734656	-0.250689	-0.0702872	-0.236887	-0.354421	0.0100189	0.261077	0.00546948	-0.0603805	-0.249671	-0.142538	-0.0706952	-0.170361	0.0296988	0.219214	0.199638	0.0656945	0.0197312	-0.24461	0.223742	-0.361913	-0.468105	0.0840404	-0.159758	-0.475972	-0.0085204	0.0600775	-0.456384	0.161887	-0.291	0.0958937	-0.274611	-0.252825	0.0281913	0.0307487	-0.267349	-0.477773	-0.534136	0.244906	-0.203076	-0.153598	0.0876251	-0.00404456	-0.37676	-0.193447	-0.22682	0.152903	0.0655305	0.0671647	-0.0286612	0.252052	0.08946	-0.0899299	0.125719	0.140609	-0.402223	-0.414537	0.11801	0.114998	-0.0254083	0.00860042	-0.128405	-0.414408	-0.0979225	-0.239099	0.0243991	-0.198326	-0.277515	0.0398303	-0.220346	0.117456	0.0726514	-0.0758584	0.150994	0.243051	0.0126966	-0.114734	0.314265	-0.279596	0.14539	-0.299267	-0.406364	-0.148492	-0.32078	-0.300127	-0.160059	0.0114874	-0.274648	0.0586473	-0.175277	-0.194184	-0.122438	-0.157485	-0.185351	0.0986319	-0.140086	-0.415103	-0.192197	0.0919169	0.203694	-0.00939555	-0.278062	-0.179708	-0.0809614	-0.434499	-0.244696	0.284552	0.168561	0.113818	0.115758	-0.141887	0.138635	-0.455582	-0.319123	-0.241853	0.234246	-0.249806	0.183635	0.212934	0.0117248	-0.163583	-0.107502	-0.12359	0.026384	-0.410011	0.126454	-0.428064	-0.092416	-0.188755	-0.311007	-0.0979662	-0.466246	-0.0845507	0.0907439	-0.061346	0.154388	-0.339336	-0.162156	-0.304478	-0.231995	-0.0157017	-0.0803047	-0.222404	-0.102776	0.0243647	0.0536961	0.159758	-0.153021	-0.00832271	-0.260585	-0.224128	-0.256296	0.153378	0.263643	-0.199302	0.135388	0.191558	0.194723	-0.125173	0.0258119	-0.127149	-0.235117	-0.33906	-0.314135	-0.103386	-0.261641	-0.037404	0.122957	-0.419759	0.0965582	-0.00778324	0.00532752	-0.216488	0.303517	0.132785	0.123697	-0.198702	0.122978	-0.122343	-0.248484	-0.460944	-0.463903	0.0763195	-0.161609	0.206112	0.0509661	-0.128373	0.185244	-0.282858	-0.334192	-0.0749163	-0.45634	-0.287182	-0.380714	0.20062	-0.0396242	0.174742	0.183296	0.0832619	-0.242699	0.0613802	-0.220034	-0.21058	0.0237304	-0.105889	-0.0567446	-0.204543	0.206858	-0.0146542	0.119934	-0.32362	0.211894	0.262534	-0.284241	0.0386173	-0.064605	-0.297837	0.0890994	-0.298674	0.179217	-0.162271	-0.0821809	0.0458296	0.0313345	-0.0624846	-0.423771	-0.113176	-0.0723555	0.141582	0.455826	-0.22907	-0.359798	0.187791	-0.26937	0.0723686	-0.3755	0.557352	-0.130408	0.132006	0.204688	-0.421748	0.0145462	-0.117652	-0.350402	-0.181543	-0.160897	0.283283	-0.0415965	-0.0562501	0.0906243	-0.427847	0.00386399	0.00222693	-0.237883	0.133329	-0.430728	-0.0150686	0.197216	0.419044	-0.102262	-0.046001	-0.187	0.0327588	-0.345646	-0.0606649	0.284679	-0.101223	-0.177719	-0.0461175	0.0693026	-0.277217	0.208779	-0.296891	0.0570769	-0.285197	0.128621	-0.150239	-0.0609603	-0.16553	-0.236074	-0.166409	-0.486052	-0.290005	-0.13932	-0.358066	-0.275991	0.143977	-0.175599	-0.201526	-0.224059	0.0729869	-0.313992	-0.157918	-0.094408	-0.0268779	0.0678558	-0.48454	0.274197	0.00382732	0.149689	-0.267369	0.352518	-0.0070077	0.216708	0.442254	0.136923	0.0166923	0.4341	-0.225545	-0.166998	0.144361	-0.0171139	-0.406484	-0.00331516	0.177834	0.289402	0.0219241	-0.242211	-0.330293	0.184058	-0.46923	0.141136	-0.297729	-0.053208	-0.172382	-0.0192597	-0.0700577	-0.0583301	-0.028852	-0.379499	-0.5424	-0.103227	-0.410668	-0.00173365	-0.193455	-0.14183	0.0402796	-0.0856501	0.312197	-0.286273	-0.0645556	0.0146193	0.0920184	-0.448097	-0.21621	0.403258	-0.472877	-0.157158	-0.240618	0.267932	-0.246927	-0.395612	-0.331133	0.120341	-0.327154	0.489321	0.044401	-0.223306	0.0413702	0.114407	0.172736	-0.235378	-0.329529	-0.340856	0.0665842	-0.17881	0.0406378	-0.361999	0.0201279	-0.180936	-0.175527	-0.03794	-0.0565131	-0.379805	-0.0572091	-0.38311	-0.106638	0.175923	-0.200706	0.106653	-0.199281	0.106366	-0.0769219	-0.140071	-0.334274	0.112598	-0.44378	-0.270811	0.0785704	-0.186927	0.120929	0.279157	0.0319093	-0.0302752	-0.188592	-0.420571	0.07984	-0.00677698	-0.463393	-0.385058	-0.216386	0.00201921	0.0126145	-0.303313	-0.121421	0.0394224	-0.0774735	0.364579	-0.291879	-0.0252801	-0.143561	-0.110559	0.016724	-0.0418367	0.295348	-0.0185726	0.192109	-0.286736	-0.362438	-0.089198	0.181476	0.133561	0.0507188	-0.26563	0.298626	-0.204715	0.0171946	-0.26964	-0.0382629	-0.351629	0.365071	-0.139087	-0.0493545	0.300199	-0.203278	-0.0374211	0.239578	-0.320538	0.0114889	-0.229454	-0.0116838	-0.565537	0.0639646	-0.367698	-0.107813	-0.135541	-0.145989	-0.162896	-0.220625	-0.160051	0.0150157	-0.333054	-0.0347401	-0.200883	0.028985	-0.350114	-0.0597343	-0.0188247	-0.220854	-0.243078	-0.0989631	0.191131	0.13709	-0.0186999	-0.384637	0.0312117	-0.162791	-0.224732	-0.284758	-0.202536	-0.0549152	-0.245869	-0.0799349	0.106927	-0.238661	0.0891388	-0.140064	0.343694	-0.241231	-0.107683	-0.300068	-0.152282	-0.419435	0.446716	-0.0901635	-0.0502215	-0.165695	-0.219076	0.316754	0.163756	-0.423119	-0.256216	-0.0578272	0.180422	0.0380743	-0.282275	-0.13584	-0.0262355	-0.24239	-0.290755	-0.137671	-0.307176	-0.247925	-0.0956751	-0.100054	-0.426616	0.143061	0.0202277	0.12009	-0.374001	-0.12026	-0.427531	0.00381055	-0.136148	-0.226404	-0.590435	-0.493637	-0.067024	-0.187708	-0.491807	0.0449246	-0.26818	-0.0791081	-0.0682324	0.0331285	-0.118337	-0.165474	0.00625777	0.1351	0.0787423	0.0170311	-0.23566	-0.0898545	-0.149819	0.0475621	-0.358356	0.0452055	0.183095	-0.35737	0.14731	0.13356	-0.136957	0.035937	-0.228676	-0.152444	0.238937	-0.065628	0.193903	-0.320262	-0.218941	-0.00714287	-0.133989	0.121674	-0.000563556	-0.128462	0.223329	0.144151	-0.188681	-0.176809	-0.14898	0.155723	0.256945	-0.341503	-0.460849	-0.311417	-0.0111518	-0.233947	0.0651196	0.116948	0.0466528	-0.291821	-0.119177	-0.29341	-0.297841	0.034057	-0.164132	0.0189381	-0.0181905	0.148248	0.453711	-0.152153	-0.340388	0.158077	0.08186	-0.0194843	-0.305334	-0.148645	-0.0175264	-0.204262	0.00154065	-0.234306	0.386564	-0.00894118	-0.0237632	0.0561197	-0.187266	-0.0579985	0.161337	0.233003	-0.249784	0.0467554	0.528	-0.319214	0.462607	-0.0718203	0.476559	-0.0389878	-0.0330864	-0.291167	0.082053	-0.0950394	-0.11044	-0.370922	0.230333	0.350305	0.0499351	-0.344622	-0.0282499	-0.0647093	-0.36418	0.291497	-0.101832	-0.303161	-0.133638	-0.182842	0.0613096	-0.0989085	0.097962	0.119473	0.0775743	-0.0079846	-0.248965	0.233146	-0.0678453	0.0255204	-0.224182	0.265142	0.193242	-0.0265932	-0.301839	-0.5019	0.0506292	0.120579	-0.250601	-0.0648363	-0.224367	-0.0579608	0.0929748	-0.446728	-0.136278	-0.294872	-0.0657951	-0.234366	-0.076076	-0.0310167	-0.412045	-0.0293317	-0.319595	0.172214	0.177113	-0.162323	-0.283662	0.380244	-0.138449	0.0131292	-0.182783	-0.134506	-0.199549	-0.113654	0.116124	0.158336	-0.383015	-0.30817	0.262628	-0.253281	-0.101564	0.00038342	-0.175277	0.00325817	0.110756	-0.17552	-0.0632208	-0.153824	0.167966	-0.0125766	-0.0982661	0.373374	-0.26585	-0.0506986	-0.109693	0.0262139	0.15049	-0.203258	-0.20049	-0.0981192	0.00212902	0.243059	0.0535189	-0.297386	-0.311531	-0.0331794	-0.0636807	0.167442	0.0587583	-0.0934671	-0.228358	-0.256882	0.135521	-0.218547	-0.218763	-0.584901	-0.0889956	-0.15379	-0.18493	0.231795	0.430259	0.180141	0.138997	0.0511972	0.108609	-0.0795889	-0.144465	0.302722	0.0617258	-0.505275	-0.306381	-0.23864	-0.14689	0.150637	-0.279981	-0.382901	0.266895	-0.00986942	0.0840399	-0.0236059	-0.336453	-0.35805	-0.0380618	-0.0654893	-0.0398358	0.119024	0.264402	-0.185443	-0.00847492	-0.279974	0.16891	-0.108192	0.118076	-0.240529	0.141	-0.0407306	-0.209214	-0.109628	-0.193047	-0.0618863	0.130699	-0.0632419	0.103294	-0.140082	-0.375633	-0.157816	-0.156928	0.298888	0.094266	0.0415321	-0.269342	-0.528729	-0.216764	-0.456632	-0.0702736	0.245817	-0.29509	0.0507213	-0.0220872	-0.0783058	0.137064	0.125241	0.0408024	-0.216097	-0.395146	0.237856	-0.104053	-0.189136	0.00750596	-0.251961	0.105613	-0.239397	-0.287495	0.216934	0.201347	-0.406508	-0.206764	-0.378137	0.19556	0.174406	-0.437908	0.0153133	-0.0552098	0.0979408	-0.24928	0.226638	0.0250183	-0.335986	0.290474	0.028657	-0.0370711	-0.250181	-0.31032	-0.228896	0.19629	0.0696247	-0.216009	-0.268114	0.235388	0.00866849	-0.0459055	0.0339416	0.184036	-0.129969	-0.179652	0.122556	0.463408	-0.111017	-0.0813142	-0.237622	0.121808	-0.0398924	-0.272988	-0.21363	-0.212989	-0.106915	0.059028	-0.320701	0.104517	0.106691	-0.0778039	0.0638126	-0.320971	-0.329271	0.0456953	0.276625	-0.362322	0.198039	-0.104389	-0.353331	0.0588034	-0.114293	-0.246758	0.182264	-0.215221	-0.299356	-0.0949491	0.191909	0.0199688	0.045818	-0.184289	0.259992	0.0670001	-0.228246	-0.422523	0.161034	0.168751	-0.21585	-0.0262751	0.0344958	0.182489	-0.243142	-0.269391	-0.0640189	0.224844	-0.427009	0.293946	-0.182678	-0.214716	-0.212854	-0.141664	0.0932355	0.260927	0.209161	0.0328232	0.170468	-0.291207	-0.181439	-0.249685	0.128942	-0.0181477	-0.048469	-0.0932919	-0.0774944	-0.0285279	0.0167481	-0.11763	0.0313703	0.041891	-0.290582	0.451051	-0.237953	-0.120993
GOBP_RESPONSE_TO_ATP	0.143006	0.0504376	0.258098	0.313055	-0.201278	-0.187056	-0.36354	-0.338757	0.0669906	0.173611	-0.0643136	-0.111989	-0.237859	-0.107551	-0.0557075	0.137473	-0.0898382	0.414	0.0881973	-0.134164	0.0343659	0.186606	-0.292869	0.0720987	-0.0883272	0.123823	-0.414499	0.0782338	0.118199	0.160577	0.291034	0.136896	0.0530881	-0.193077	-0.0495663	-0.198573	0.0830413	-0.0794849	0.00692643	-0.412069	0.113424	-0.258277	0.0942717	-0.0207205	0.096728	0.258798	-0.210413	0.144994	-0.309738	-0.447759	0.383779	0.201456	0.187594	-0.209595	-0.0552043	-0.0943752	-0.248933	-0.241965	-0.252687	-0.158183	0.208937	-0.104363	0.0247481	0.0670536	0.223879	0.171296	0.00905417	-0.199211	0.203707	0.287864	-0.0968307	0.000114039	-0.261168	-0.305607	-0.13401	-0.00776743	0.000465707	0.15474	-0.163198	-0.176608	0.0922679	-0.0262638	0.179443	-0.00010939	-0.180779	0.250398	-0.0988999	0.0732965	-0.187968	0.144335	0.0943376	-0.102571	-0.124258	0.0106315	-0.271372	0.178275	0.263208	-0.100721	-0.0013238	0.200131	-0.259884	-0.223809	0.101122	-0.039114	-0.0902549	-0.0177762	-0.30347	-0.233453	-0.0952181	-0.192245	-0.0641818	0.3711	0.000979433	0.137974	-0.166373	-0.0837435	-0.16361	-0.238648	-0.206629	0.0105013	0.357602	0.242046	-0.0459299	0.136729	0.183716	0.0342544	-0.199661	-0.324586	0.0292141	0.0149603	-0.251425	0.0677794	0.0726327	0.00754578	0.133551	-0.0215855	0.38368	-0.150987	-0.00965447	-0.158713	-0.171121	-0.160604	0.231325	0.145097	0.270817	0.324567	-0.211666	-0.0152923	0.181603	0.205243	0.435699	-0.0476764	-0.260634	0.0356543	0.174832	0.203893	0.00144521	0.225968	-0.196389	0.0217331	-0.188858	-0.218943	-0.292772	-0.0946972	0.135736	-0.307561	0.0937446	0.0555554	0.376453	0.255712	-0.297053	-0.4404	-0.283904	-0.0123653	0.0954516	-0.110415	0.127451	-0.266433	-0.345085	0.311687	-0.422933	-0.143865	0.0730203	-0.328712	0.259346	0.27853	-0.035026	-0.210994	0.169369	0.0751081	-0.0180959	-0.258694	0.28289	-0.118297	0.0115112	-0.0760568	0.223941	0.127908	0.0989463	0.0645708	-0.12858	0.14778	-0.319912	-0.2235	-0.0497441	-0.0455806	-0.0206364	0.114507	-0.109155	0.336151	0.0530089	0.0439774	-0.0321441	0.118054	0.379587	0.0402422	-0.190911	0.263331	0.0147779	0.254157	0.0142276	0.201674	0.275806	0.156749	0.276818	0.303618	-0.254703	-0.179946	0.419414	0.305796	0.162095	-0.123335	0.231362	0.255435	0.193621	-0.0942481	0.137998	0.149152	0.292836	0.192033	0.234706	0.309443	0.320973	0.113408	-0.00150837	0.0325239	0.253519	0.358426	0.342947	-0.0865557	0.325976	0.350407	-0.0975118	-0.156921	0.0747381	0.00982672	-0.0461941	0.185779	0.304519	0.40156	-0.264124	0.262161	0.107659	0.134662	0.354434	-0.139984	-0.0209025	-0.139046	0.184706	0.145498	0.0465476	-0.371258	0.194953	-0.01437	-0.100269	0.291361	0.103105	0.276507	-0.0613908	0.24069	-0.00855595	-0.0238044	0.094305	0.0208565	-0.14675	0.214518	0.263209	-0.0735871	-0.0230432	0.0780676	-0.283607	0.0468153	0.016631	0.264932	0.340477	-0.0514699	0.11104	-0.286048	0.327368	-0.0314821	0.310713	0.062792	0.392271	0.162015	-0.1839	0.247387	-0.0133497	0.108121	0.0551453	0.134059	0.268807	0.0876696	-0.196509	-0.13731	0.25179	0.258956	-0.149065	0.148623	0.295685	0.292351	-0.22733	0.23761	-0.12397	-0.088047	0.365529	0.300648	0.136068	-0.0351599	-0.279098	-0.246725	0.0336754	0.000443367	0.182404	0.0590652	0.143679	-0.182886	-0.190806	0.137363	0.280764	-0.00762922	-0.0700431	0.126631	-0.222247	0.229503	-0.138585	0.126561	0.214683	0.217011	-0.151099	-0.21311	-0.0135692	0.0925959	0.038286	0.202634	0.324523	-0.395749	-0.0777501	0.366234	0.104304	-0.149352	0.0776497	-0.189837	0.0136155	0.21449	-0.112599	0.391501	-0.135227	0.396382	-0.321881	-0.0704373	0.069388	0.110518	-0.0355411	0.112754	0.0534797	0.0881083	0.362342	0.168075	-0.206853	0.280182	-0.0324365	0.223644	0.331165	-0.00991834	-0.0376176	-0.143853	0.308201	0.384934	-0.0524264	-0.165955	-0.20672	0.169245	-0.307434	-0.10932	0.287628	-0.00869875	0.238714	0.189485	0.235866	0.307684	0.367995	0.176292	0.231093	-0.00286611	0.269808	0.127223	-0.164368	0.248396	0.0617123	0.230311	0.305786	0.190642	0.209416	0.116556	0.343959	0.45943	0.156283	-0.010835	0.121707	0.0453755	0.0542466	0.309924	0.149693	0.0549678	0.293369	0.27644	-0.0283143	0.0684326	0.335799	-0.0652034	0.471426	-0.1324	0.405474	0.346376	0.0827561	0.343292	0.334139	-0.193551	0.164842	-0.0305641	-0.168735	0.295289	0.00266926	0.0971213	0.205801	-0.246283	0.00106838	0.247479	-0.162254	0.0932845	0.0890398	-0.00758405	-0.365334	-0.120607	0.414232	-0.134837	0.203258	-0.053102	0.0114584	0.285288	-0.148491	0.412566	-0.121732	0.10245	0.00648002	0.244619	-0.104081	0.0556497	0.218334	0.167725	0.313166	-0.0636267	-0.0733788	-0.112532	-0.0590891	-0.127714	0.12967	0.109727	0.23032	0.248187	0.136492	-0.430175	0.0944437	0.0377159	0.143715	-0.214006	0.0166675	-0.257623	0.317382	-0.0116768	0.341668	0.358002	0.0146518	0.204338	-0.0498798	-0.163843	0.0792145	0.526638	-0.0481852	0.251407	0.299743	0.352539	0.203491	0.162519	0.113905	0.0200207	-0.22532	0.0485775	0.227166	0.160098	-0.0522997	0.216867	-0.00443184	0.411812	-0.267725	-0.0421127	0.0310011	0.0944545	-0.125162	0.208595	0.162223	0.378722	0.00870279	0.305458	0.168495	-0.013127	0.10846	0.066455	0.123176	0.0140674	0.416419	0.035655	0.260249	0.282924	0.213213	-0.3347	0.254745	0.13049	0.190645	0.28549	-0.157688	0.199848	0.177789	0.126117	-0.0667431	-0.120375	0.179609	0.0487739	0.192285	0.093841	0.254086	0.460972	0.0901068	-0.0677008	-0.337835	-0.134911	0.0509343	0.32263	0.227434	-0.094384	-0.392792	0.0656511	-0.0820794	-0.0348033	0.193914	0.375278	0.237118	0.139908	0.275839	0.227454	0.33445	0.140755	-0.0911954	0.163034	0.156778	0.28567	-0.098775	-0.365721	-0.0398525	0.458346	0.0981516	-0.0803357	-0.234428	0.0785233	0.0712582	-0.177595	0.196403	0.105553	0.0790059	0.0850564	-0.151645	0.197389	0.234842	-0.18225	-0.0379486	0.145174	0.126269	0.318957	-0.337375	0.0631979	-0.138128	-0.0322446	-0.126726	0.0279779	-0.363493	0.27332	-0.0249134	0.291051	0.166355	0.053392	0.0175302	0.428493	0.152267	0.00770295	-0.25317	-0.0521011	0.296964	0.349503	0.0610484	0.0716025	-0.0721278	0.0038046	0.271881	0.0407745	-0.0554139	0.264745	0.42054	0.213306	0.242639	0.104409	0.135763	-0.398547	0.461755	0.134507	0.191537	-0.224516	0.0482889	0.222032	0.398191	-0.160442	0.297472	0.219497	0.135853	0.0917247	0.329066	0.0910726	0.19912	0.0661653	0.160388	-0.0527041	-0.176972	-0.169835	0.0839131	-0.161932	0.31611	0.210973	-0.0954192	0.308465	0.21852	0.335144	-0.00425067	-0.0951114	-0.0930797	0.184295	0.397429	0.038979	0.0248999	0.00921439	0.323655	0.199513	0.0832771	0.422828	0.281113	-0.0200672	0.220438	0.390574	0.0689295	0.167068	-0.107152	-0.110442	-0.144598	0.263386	0.00616479	0.111774	0.173432	-0.0490731	0.198326	0.161609	-0.0653638	-0.102334	-0.325407	0.314836	-7.76e-05	0.204288	0.221827	0.0455375	-0.0951172	0.508663	0.0539259	0.24232	0.122233	0.296474	0.144079	0.137889	0.190288	0.0916744	-0.175966	0.312552	0.316435	0.337032	0.0597885	0.0520318	0.212317	0.208939	-0.202132	0.25062	-0.0584669	-0.128539	0.0526465	0.0997788	-0.165623	0.15585	-0.259798	0.191076	0.219941	0.0988236	0.197049	0.223913	0.335023	0.0308256	0.00578347	-0.363239	0.40015	0.256536	0.233107	0.188923	-0.0805673	0.137006	0.0869004	-0.101586	0.165299	-0.101359	0.188621	0.446296	0.272718	0.204685	-0.12958	0.366931	-0.276899	0.177652	0.0938775	0.0703121	0.0316122	-0.199559	0.0357998	-0.154517	-0.0927816	-0.0309557	-0.0918787	0.348542	0.0925558	-0.0426056	0.258562	0.275236	0.103326	0.218683	0.35385	-0.322683	0.0564856	0.0776953	-0.204423	0.30009	-0.278028	0.0289181	-0.188753	-0.107957	-0.0528126	-0.21642	0.301511	0.295683	0.276902	0.320946	0.065302	0.362417	0.275245	-0.0945908	0.111085	0.271625	0.193903	0.246724	-0.00251038	0.464096	-0.228256	-0.201515	0.206179	0.381583	-0.098169	0.253079	0.0344902	-0.0928307	-0.175804	0.0215882	0.223554	0.305472	-0.00951916	0.0817349	0.27579	0.286179	0.213909	-0.122393	0.114602	0.296102	0.0661864	0.258174	0.202365	-0.305928	-0.164513	-0.125956	0.370326	-0.188335	0.174845	0.261329	0.155552	0.395564	-0.002437	0.0167302	0.0518762	0.313874	0.229058	0.2351	-0.122653	0.193162	-0.0167001	-0.287705	0.0558719	0.0170201	0.18314	-0.0607329	0.186824	-0.172979	0.363086	0.314799	0.0818461	0.202742	0.0357393	-0.0723761	0.27458	-0.155833	0.264758	-0.25073	-0.104206	-0.277327	0.0733036	0.124838	-0.13509	-0.0545013	-0.220548	0.302886	-0.185198	-0.261569	0.0101801	0.101425	0.155379	-0.157636	-0.0864653	0.323117	0.11913	-0.110675	0.218755	-0.00585756	0.346221	0.128332	0.128814	-0.029645	0.0944608	0.105712	0.388228	-0.0478673	-0.0516053	0.10594	0.550251	0.206824	0.451147	0.264511	0.127231	0.0608674	0.0377888	-0.334043	0.247271	0.284725	0.358331	0.497465	-0.0357111	0.176274	0.134406	0.229554	0.0654159	0.53062	0.382728	0.140237	0.0404358	-0.150899	0.136397	0.246878	-0.172269	0.21139	-0.211017	0.140625	-0.225205	0.356481	0.131387	0.0625473	0.224171	0.126484	0.187633	-0.233926	0.324388	0.133569	0.250777	0.31192	-0.0457003	-0.136488	0.251027	0.13005	0.0789038	0.310316	0.300754	0.081049	-0.244986	0.00523156	-0.0903451	-0.281341	0.369365	-0.449987	0.112674	-0.0663556	-0.251228	-0.129326	-0.0101778	-0.342709	-0.0914327	-0.158236	-0.412585	-0.139366	0.0575454	-0.417433	-0.27837	0.0655167	-0.0550859	0.18824	0.250836	0.0260826	0.20034	0.344658	0.10162	0.278629	0.122917	-0.0325118	0.413277	-0.229809	-0.207359	0.246262	-0.0407983	0.249458	0.0034357	-0.238074	-0.144605	0.0681887	0.174532	0.246858	0.169619	0.0177448	0.265991	-0.12331	0.0634637	0.258837	0.318409	0.089276	0.0260293	0.128022	-0.123691	0.133882	-0.10611	-0.175503	-0.0175667	-0.195657	-0.333323	0.200151	0.211403	0.422915	-0.407859	0.429807	-0.0812423	0.298814	0.324815	0.0418594	0.328412	-0.197872	-0.157928
GOBP_RESPONSE_TO_AUDITORY_STIMULUS	-0.0746723	-0.172535	0.415871	-0.13543	-0.481763	-0.587633	-0.14312	-0.424247	0.42234	0.426344	-0.381704	-0.508789	-0.235828	-0.0303073	0.0694815	-0.401593	-8.32e-05	-0.315281	0.141542	-0.142098	-0.486215	-0.315581	-0.356541	0.426539	0.0745418	-0.00365197	-0.335551	-0.142181	0.101285	-0.464236	0.285198	-0.0802733	0.175167	-0.389203	-0.16593	-0.133125	-0.125245	-0.0824467	0.0247768	-0.183543	-0.0343736	0.222898	0.356639	-0.400833	0.113953	0.0360356	0.0988111	0.0493707	0.0726347	0.210544	0.0483047	-0.432287	0.00935997	0.210049	0.333612	0.382851	0.0677282	-0.425254	-0.240466	-0.404007	0.165456	-0.447135	0.23089	-0.356191	-0.074707	-0.20206	-0.0496741	-0.0823795	0.20127	-0.0202961	-0.313464	0.019366	-0.201074	-0.105449	0.136872	0.0778101	0.546557	-0.393683	-0.294003	0.416877	0.109986	-0.024758	0.068865	0.354196	-0.0213847	-0.0248714	-0.0645976	0.133524	0.313402	0.0610586	-0.397684	0.463808	-0.277506	0.485616	0.183718	-0.411987	0.125056	-0.143052	0.47163	-0.436176	0.00575103	0.195629	-0.0635541	-0.263513	-0.335275	0.308974	0.0337061	-0.418455	-0.231378	0.0420502	-0.167485	-0.0972205	-0.323226	-0.433264	-0.354453	-0.432716	-0.194415	-0.0200359	-0.0607495	0.447634	0.341536	0.492182	-0.181709	0.465488	-0.186178	0.198534	-0.00180419	-0.262304	-0.0508024	0.367921	0.0612513	0.529829	0.171366	0.24732	0.175127	0.289003	0.0550179	0.27284	0.0986705	-0.350944	-0.324333	-0.4627	-0.0430264	0.156509	-0.397676	-0.2072	-0.294625	0.294021	0.300634	0.134706	-0.0866114	-0.54432	0.359292	-0.0747095	-0.00741354	-0.417104	0.307581	-0.107611	0.269674	-0.356202	0.138101	0.422253	0.191567	-0.120656	-0.403721	0.0737617	0.211751	-0.144547	0.209665	0.574068	0.27259	-0.30605	0.0189577	-0.0718843	0.161786	-0.0194023	0.127608	0.535883	0.139544	0.284566	-0.134314	-0.400419	-0.0773416	-0.0376758	0.328408	0.103871	-0.094164	0.126304	0.297374	0.0195106	-0.227355	-0.168875	0.231847	0.0895144	-0.202464	0.207797	-0.411668	-0.0426146	-0.26912	0.738525	0.19852	-0.255703	0.426898	0.176353	-0.0484858	-0.139625	-0.349452	0.161538	0.379516	0.257992	-0.125112	-0.0435282	-0.225556	-0.282301	0.23853	0.480953	-0.369739	-0.361843	-0.10236	-0.358407	0.0581775	0.158006	-0.437047	0.233049	-0.230713	-0.0828602	-0.411575	0.483095	-0.161016	-0.375554	-0.0999696	-0.407838	-0.142886	0.302548	-0.337719	-0.329316	-0.125792	-0.302495	-0.1022	-0.351119	-0.107716	0.290374	0.349128	-0.372184	-0.394276	-0.0225761	-0.401985	-0.396248	-0.2569	0.302101	0.365006	-0.180061	-0.0233644	0.0228786	-0.406357	0.00865465	0.285756	-0.0935609	0.130408	-0.115365	-0.0376062	-0.0210349	0.045602	0.303157	0.328895	0.220304	-0.368217	0.485339	0.506052	-0.0285155	-0.377263	-0.116918	0.420489	0.0203439	0.0431304	-0.00505298	0.266358	0.327383	0.0496497	0.195562	-0.211183	0.0239213	0.237283	0.247326	0.122832	-0.391035	0.235735	-0.323383	-0.172319	-0.177105	0.160842	0.0811521	0.00723288	0.186671	-0.39973	-0.345854	0.372382	0.280273	-0.448907	-0.351574	0.159387	-0.355088	0.291033	0.19971	0.121825	-0.340729	0.430586	-0.477396	-0.268525	0.311749	0.0983316	-0.333577	-0.332053	0.339593	-0.172724	0.0533972	0.216788	0.130309	-0.0503835	0.533682	0.00645313	-0.274829	0.164858	-0.315692	-0.455657	-0.420155	-0.425464	0.189499	0.305867	-0.384793	0.103803	-0.381555	0.325193	-0.0812822	-0.0512358	0.539701	-0.423473	-0.355277	-0.11905	0.459218	-0.387234	0.136591	-0.230496	0.195458	-0.0995929	-0.173048	0.0447483	-0.155825	-0.280037	-0.0604422	-0.46176	-0.11427	0.00499547	0.0812354	-0.327681	0.284397	0.16201	-0.188808	-0.394939	-0.371324	-0.356304	-0.300907	-0.0560831	0.382898	-0.443568	0.647266	0.161416	0.227603	-0.427306	-0.0276184	-0.285572	0.360067	-0.128801	-0.167358	-0.0137496	0.493275	-0.14013	-0.0290196	-0.487144	-0.338878	0.384938	0.349802	-0.351811	-0.0467523	0.218272	0.0574912	0.0222867	-0.201759	0.429779	-0.0770206	-0.123506	0.105666	-0.161445	0.554113	-0.033035	0.488259	-0.325923	0.354198	-0.170182	0.757604	-0.370181	-0.354745	-0.374074	-0.324868	0.333052	-0.369573	0.245474	0.197908	0.119061	-0.286659	0.460121	0.261812	-0.388083	0.136169	-0.418121	0.13665	0.170482	0.0559801	-0.121924	0.338662	-0.38631	-0.407925	-0.248333	0.425848	0.265368	0.0477106	0.0916039	-0.425838	-0.0516538	-0.223751	0.343549	-0.383081	0.361418	-0.0111983	0.337102	0.0997549	0.0347101	0.376992	0.241061	0.0316445	-0.146235	-0.40723	0.537308	0.0193965	-0.414071	0.0370875	-0.237426	0.479268	-0.458176	0.401294	0.344009	-0.43388	0.186535	-0.0672806	-0.054548	-0.38303	-0.340663	0.742489	0.0441415	0.0613189	0.130985	-0.387736	0.329945	-0.118602	-0.359072	0.351911	-0.113027	0.357144	-0.0999284	0.0794863	-0.128057	0.114668	0.362187	-0.406546	0.186013	0.453721	0.325503	0.392664	0.187011	-0.0180824	0.149845	-0.432927	-0.398599	0.0433549	-0.164408	-0.387065	0.36398	0.0986803	0.193158	0.120729	-0.0110162	-0.205565	0.237807	-0.175719	-0.362602	0.117761	-0.0169218	-0.0205136	-0.0949813	0.280204	0.176127	0.162386	-0.160788	-0.249059	0.148661	-0.159763	-0.430539	-0.0268462	0.447502	0.494363	0.343228	0.102244	0.178887	0.0823552	-0.371847	0.0498395	-0.0509958	-0.340971	-0.308058	0.00957696	0.370502	-0.385698	-0.367893	0.0868329	0.0498171	0.156449	-0.302803	0.199173	-0.166061	0.207051	0.410318	0.134437	-0.322191	0.142076	-0.337372	0.647081	0.308265	0.270035	-0.188569	0.448633	0.147831	-0.370238	0.580856	-0.400729	0.278569	0.613027	-0.383553	0.4415	0.451034	-0.0903804	0.445644	0.0423095	0.531881	0.0690073	-0.429721	-0.0320768	0.232952	0.254958	0.557904	-0.36839	-0.222651	0.16295	0.0220954	0.0890175	-0.396321	0.376317	0.0691323	0.162597	-0.38677	-0.271672	0.0244285	0.456925	0.188897	0.686784	0.0297822	0.13708	-0.284877	-0.430093	-0.35384	-0.0399105	0.205256	-0.380034	0.0640352	-0.354153	-0.322533	-0.180654	0.0494537	0.255129	-0.16724	0.109975	0.0564355	-0.362531	-0.297471	0.591197	0.012217	-0.337302	0.39755	-0.394113	-0.183729	-0.0287033	0.0110965	0.244027	-0.0674764	-0.431621	0.344493	-0.104041	0.281517	-0.360332	-0.117416	-0.0335814	0.19353	-0.408665	0.163617	0.216501	-0.417641	0.133783	-0.418875	0.104808	0.0513261	-0.0918643	0.345445	-0.376981	0.226636	0.266214	0.249544	-0.113844	0.239175	-0.290044	0.0606031	0.0766731	0.253839	-0.0121499	0.240464	0.502379	0.457951	-0.40957	-0.315143	0.313688	-0.348776	-0.366348	0.278289	-0.321048	0.535062	0.192879	0.10421	-0.467351	-0.389855	0.0384942	-0.434394	-0.0070627	0.369479	0.0338732	-0.395662	0.216976	0.241566	0.0979208	-0.0674762	0.00332393	-0.00873129	-0.281268	0.328773	-0.08674	-0.321588	-0.157847	-0.383791	-0.0960187	0.426119	-0.312095	-0.485753	-0.179146	0.190124	0.253762	0.0849451	0.0286349	-0.304696	0.0365493	0.35232	0.0875215	0.391505	-0.160177	0.225757	-0.240242	0.136067	0.270962	-0.159133	-0.277186	0.517377	-0.168399	0.353075	-0.00736686	0.507847	-0.407833	0.0262401	0.68703	0.547324	-0.00334092	0.605185	-0.36653	-0.0093745	0.115453	0.492508	0.16541	0.412975	0.100718	0.688551	-0.401675	0.387238	0.0828387	0.0640525	0.128722	0.719457	-0.0105668	0.442834	-0.331379	0.0588935	-0.0242169	-0.374254	-0.451058	-0.27097	0.555983	-0.308042	-0.361253	-0.0524714	0.0950976	0.220772	0.0517129	-0.00143343	-0.367528	-0.378557	0.140854	0.0595421	-0.163556	0.105588	0.0389829	-0.0589831	-0.324958	-0.322637	0.286287	0.0311891	0.158126	0.179067	-0.187199	-0.399937	-0.0344621	0.265567	-0.399713	-0.0455743	-0.2785	-0.266191	0.548078	0.416303	0.159342	0.474432	0.25591	0.0173365	0.536383	-0.225244	0.224821	-0.399038	-0.262522	-0.211489	0.0592962	-0.453955	0.0289462	0.0448781	0.0257018	0.209192	0.395553	0.256348	-0.389741	0.0149295	0.0125142	0.238852	0.111717	0.0640155	-0.0356654	0.0277441	-0.409184	-0.467016	-0.387165	-0.319726	-0.175978	-0.039741	0.14191	0.0869382	-0.0992723	0.0378468	0.496719	-0.38988	0.0573013	-0.306728	0.0346516	0.346667	0.191853	-0.320773	0.286549	0.147626	0.354569	-0.34462	0.282311	-0.267746	0.0444835	-0.375016	0.147234	0.247953	0.360049	0.174042	-0.351431	-0.358232	0.200657	-0.453003	-0.409833	-0.452039	-0.345118	-0.308702	0.549152	0.189078	0.365736	0.240055	-0.320144	-0.0106902	-0.387347	-0.416983	-0.1339	-0.35147	-0.108402	0.0251392	-0.408681	-0.373236	0.406479	-0.190318	-0.340545	-0.330166	0.321325	0.272063	-0.368364	0.108055	-0.408504	-0.399968	-0.0445235	-0.126043	-0.00774907	0.198388	0.00770814	0.208864	-0.288318	0.161276	0.320419	-0.390235	-0.1117	0.205528	-0.193791	0.0469086	-0.398918	-0.41122	0.48442	0.591342	-0.0955053	0.387671	-0.115933	-0.390376	-0.380056	-0.0549701	-0.434667	-0.0334343	0.0249394	-0.0113364	-0.420924	0.00641456	-0.349379	-0.111059	-0.372929	0.123184	0.180625	0.0340174	0.0641688	-0.0220543	0.1471	0.3459	0.0377467	0.00704498	0.238872	-0.38194	0.119227	0.518138	-0.10062	0.158725	-0.118592	0.0242195	0.518978	-0.362694	0.339651	0.138169	-0.340801	0.342856	0.369861	-0.381853	0.314348	0.238317	-0.0272409	-0.35643	0.0467488	-0.355327	0.0527774	0.534222	0.513225	0.301782	0.27395	0.0400797	-0.432952	0.555293	-0.420978	0.278064	0.144604	0.0660352	-0.504747	0.277741	0.305515	0.0898747	-0.373997	0.132811	0.478328	0.560429	-0.0689495	0.260234	-0.0413557	-0.108705	0.47756	-0.20206	0.0312592	-0.384069	-0.380673	-0.379398	0.0790072	-0.347563	-0.214089	0.257101	-0.200444	0.444037	-0.0123939	0.669535	-0.0242196	-0.427844	-0.15435	-0.011051	-0.486808	-0.208422	-0.407762	0.102481	-0.153474	-0.367957	-0.295958	-0.0343452	0.219889	0.214131	-0.379634	0.362471	-0.362078	0.318284	0.0405094	-0.375467	0.547774	0.192672	0.154554	0.132575	-0.126665	-0.0834687	-0.422908	0.108368	-0.429825	-0.305149	-0.00328929	0.601549	-0.351558	0.0259346	-0.461086	0.125578	-0.376695	0.339886	-0.356034	-0.485852	0.464338	0.366286	0.120669	0.364091	0.219723	-0.378119	-0.432237	0.26291	0.339661	-0.425917	-0.405485	-0.0814455	-0.354741	0.12192	0.207562	0.1831	0.104432	-0.0359341
GOBP_RESPONSE_TO_AXON_INJURY	-0.0886148	0.0105342	-0.000101155	0.304908	-0.325882	-0.13739	-0.331849	-0.275478	0.15244	-0.206714	0.0773273	-0.213957	-0.222574	0.00630668	-0.259854	-0.0044029	-0.0944927	-0.323104	0.204491	-0.133096	0.152341	0.077882	0.210016	-0.0126259	-0.177076	0.10591	0.0262517	0.0552782	-0.0115527	0.146242	0.203363	-0.0273284	0.124742	-0.11343	0.103811	-0.266614	0.00821313	0.0990026	-0.0315767	-0.0319228	0.0459907	-0.13511	-0.100877	-0.309796	0.0152155	0.186727	-0.234135	0.0343384	-0.37879	-0.0419213	0.0632477	0.256813	0.152758	-0.190894	0.0623475	-0.0611247	0.0538299	-0.256842	0.0203807	-0.200016	-0.273893	0.067174	-0.156851	-0.0663984	-0.122722	0.0932946	-0.0831333	-0.0351085	0.232723	0.0403419	-0.0552499	-0.176002	-0.411056	-0.237277	0.148081	0.125988	-0.0475433	0.205249	-0.0141298	0.160677	-0.0112905	0.088963	-0.0304316	-0.0783961	0.0236923	-0.0329749	-0.0363977	-0.34272	0.0838774	0.0657749	-0.019425	0.0009818	-0.00860738	-0.0392906	-0.169055	0.0260267	-0.0280006	0.121248	-0.116091	-0.226587	0.102977	-0.113272	-0.133603	-0.125732	-0.193921	0.190167	-0.338994	-0.316142	-0.274001	-0.34083	-0.253465	0.0568083	-0.0967293	0.0504081	0.0532881	-0.138539	-0.0982367	-0.176935	-0.118387	0.0923909	-0.0266199	-0.0549791	-0.0172242	-0.0478763	0.169692	-0.0615579	-0.0119859	-0.20701	0.171844	0.16401	-0.123777	0.0216805	-0.038596	-0.0318836	-0.271327	0.00446809	0.375034	-0.294743	0.128869	0.0957901	-0.139073	-0.0661539	0.0674717	0.114974	0.00555228	0.110153	-0.158412	0.0448202	0.203834	-0.137184	-0.155468	-0.0407121	0.0202672	-0.0869905	0.0201751	-0.0228064	0.0487727	0.198221	-0.0075365	-0.237429	-0.0184723	-0.277217	0.137996	-0.209581	-0.156411	0.163752	-0.0382312	-0.0341544	0.00519676	-0.058028	-0.0441199	-0.0979217	-0.269148	-0.0210602	0.28885	-0.146538	-0.0955535	-0.081222	-0.289215	0.261159	-0.0567993	-0.194696	-0.234416	-0.153332	-0.00977399	-0.144718	-0.0396143	-0.191732	-0.108954	0.0709271	-0.131656	-0.211268	-0.0185	-0.387283	0.00143551	-0.0157189	0.0906838	-0.187061	-0.12443	0.0749806	0.0273663	-0.0302354	0.0118388	0.218198	0.17906	0.0126156	-0.00490096	-0.0479622	0.181379	0.256182	0.316518	-0.00157243	-0.118997	0.104681	0.104687	0.0294242	-0.0433978	0.00814355	-0.114219	0.00709746	0.151577	-0.049283	-0.17324	0.0749137	0.165402	0.175329	-0.12115	0.136191	0.0291574	0.227268	0.0637647	-0.4015	-0.149697	-0.0719574	0.0616165	0.0935865	0.234094	0.0411685	0.0922782	0.0569601	0.321853	0.180941	0.339191	-0.01992	-0.0145996	0.0346053	0.0634877	0.276735	-0.0651486	-0.23015	-0.0590586	-0.0695752	0.00488141	-0.194137	0.0190916	0.187194	-0.274695	0.114113	-0.0218102	0.134009	0.11877	0.165873	0.120788	-0.0265384	-0.11943	0.248558	0.0539541	0.0926361	-0.116023	0.123005	0.29733	-0.0115296	0.124626	-0.0440461	-0.0532507	-0.0227197	0.124816	-0.077618	-0.162807	-0.144594	0.0343257	0.207817	-0.0772775	-0.109506	0.00994216	0.0460565	0.110008	-0.240463	-0.281866	0.193734	-0.218481	-0.122355	-0.0230288	0.0447926	-0.0752917	-0.0780323	0.28987	-0.279146	-0.0965502	0.0662255	-0.125013	0.0642098	0.231921	0.163386	-0.00366024	0.0623695	0.0477608	0.00854653	-0.052345	0.170686	-0.00911803	0.10088	0.157832	-0.0369109	0.0448643	-0.0709255	0.0260415	0.241566	0.0595599	-0.18295	0.0235151	0.0835773	0.119456	-0.0521513	0.0911829	0.0330216	0.0339684	-0.0670313	0.070583	0.00157372	0.123492	0.219278	0.150613	0.154517	-0.241757	0.0795599	-0.185704	-0.172299	-0.0293413	0.0810757	0.269852	0.0649707	-0.133327	0.116835	0.0480224	0.376144	-0.132804	0.0712782	-0.0652543	0.126345	-0.13082	-0.377528	0.132636	-0.225634	0.0558988	-0.0493457	0.129249	0.0526985	0.267469	-0.0330945	0.204302	-0.274323	-0.113439	0.0929846	-0.0741335	0.00576696	0.111785	0.077328	0.128003	0.094281	-0.0847883	-0.106658	0.0694995	-0.287796	0.0843596	0.0164278	0.187619	0.0235857	0.0179522	0.0548815	-0.0426924	-0.0662065	-0.00783062	0.127617	0.00372912	-0.187771	-0.0548648	-0.00837036	0.0706524	0.0271356	-0.155824	0.138435	-0.0384069	0.144836	-0.0336731	-0.0196926	0.0253748	-0.0219493	0.207183	0.235336	0.0303836	-0.119467	0.0368848	0.0287238	0.010277	0.0549686	-0.000853154	0.0876633	-0.119786	0.163078	0.127491	0.0632242	0.301441	0.149379	0.0546432	0.234595	0.0343569	-0.348684	-0.0261878	-0.0824052	0.140969	-0.0831969	0.200576	-0.132891	0.268496	0.241243	0.163618	-0.0623411	-0.020241	-0.138073	0.0456237	0.0911385	0.175163	0.260431	0.0279295	0.0186306	-0.0370696	0.308572	0.193025	0.133824	-0.190281	0.00300037	0.109934	-0.0912675	0.0572961	-0.232537	0.354265	-0.119623	0.130464	0.216259	-0.0268666	-0.141004	-0.104297	-0.0606715	0.0356975	0.0192976	0.123668	0.016431	0.211444	0.00827559	0.0303033	0.0444567	-0.0116711	-0.0752113	0.0227021	-0.0181199	-0.25042	0.127227	0.185119	0.113091	-0.0306859	0.0662134	0.0586433	-0.0174098	-0.321768	-0.0291847	-0.0335718	-0.149637	0.0256074	0.203676	-0.0609263	0.260134	-0.0577025	-0.0914788	0.0279766	-0.208695	0.0395849	0.0903772	0.021508	0.285915	0.129715	0.309793	0.148167	-0.132232	0.00472901	0.0924286	0.222566	0.399816	0.412877	0.0635397	-0.210547	-0.180004	0.101176	-0.0535181	0.00466539	0.0485483	0.073867	0.181274	-0.0322841	0.0872009	-0.100091	0.0217844	-0.00928049	-0.10749	-0.0611359	0.0440907	0.29136	0.147969	-0.231007	0.166599	0.0446409	0.178891	0.256657	0.050558	0.261928	-0.275118	0.204881	-0.0135206	0.049338	-0.109024	0.00573373	0.190513	0.0363933	-0.113985	0.010562	-0.0852079	0.0651803	-0.0361917	0.0650466	-0.107507	0.155303	0.189729	0.099086	-0.119979	0.122093	0.00497032	0.0854413	-0.13134	0.0188743	-0.142218	0.00475758	-0.0619058	-0.028304	-0.0854947	-0.211454	0.0450188	0.0599771	-0.0621051	-0.0664556	0.0561276	-0.185172	-0.0990898	0.00477383	-0.0373573	0.157835	-0.056184	0.0908761	0.136198	0.0261101	0.198243	0.0648748	0.269317	0.165172	0.225625	-0.136516	0.0160873	0.263451	-0.193068	0.00957875	0.156871	0.0332441	0.160214	-0.0413616	0.0415388	0.141161	-0.0811445	0.25022	0.174851	0.00774189	0.097779	0.216197	-0.0194	-0.0467285	-0.0414145	-0.0873341	-0.0620245	-0.080462	0.042543	-0.00436651	-0.142231	-0.0461618	-0.064223	0.0120079	-0.111609	-0.100229	-0.0778472	-0.151607	-0.0980146	-0.0850173	-0.0637691	-0.171244	-0.100171	-0.0446415	0.0709575	0.0460448	0.0621364	-0.130363	-0.0622597	-0.0198778	-0.11743	-0.239139	0.101847	0.228343	-0.169009	0.101661	0.254946	0.150489	0.0181949	-0.309037	0.0944196	0.16878	-0.136627	0.0427898	0.136336	-0.179111	0.0929514	0.0907448	0.158447	0.0150158	0.0334197	-0.109805	-0.00247175	-0.0218322	0.142554	0.181542	-0.27817	0.0219838	0.0775167	0.00207956	-0.0251198	-0.15386	-0.0273772	-0.0741339	-0.111143	-0.13521	0.177603	0.217124	0.230166	0.0148962	0.170355	0.241455	0.128936	-0.121248	0.00874457	0.0359087	0.0482249	0.0985509	-0.0234423	0.0280503	0.0474365	0.0677953	-0.0711032	-0.00937721	0.0970831	-0.0162638	0.316577	0.0507684	0.0294501	0.0981477	-0.0114977	-0.11179	0.0174664	0.0840162	0.159496	0.0103578	0.132761	0.185079	-0.228488	-0.167996	-0.0210505	-0.0391735	-0.225683	-0.0177004	-0.093416	0.0603956	-0.148491	-0.198559	0.128638	0.078798	0.114513	-0.207472	0.0308011	0.280416	0.0595001	-0.041541	0.313699	0.0526219	0.209927	0.109387	0.183591	-0.0842458	0.0906671	0.000682757	-0.033674	0.133769	-0.0260406	-0.0273277	-0.0940657	-0.0795208	-0.0148255	-0.0529468	0.0865861	0.0996966	0.083265	0.0440998	0.108033	-0.302013	0.232941	0.0460917	0.133216	0.000932515	-0.0308595	0.184459	-0.142973	-0.221208	0.0650897	0.0600115	0.310424	0.0772942	-0.0157528	0.270712	-0.149675	-0.100468	0.229638	0.119783	-0.0572168	0.192314	0.236664	0.176985	0.150676	-0.0652354	0.155454	0.133581	0.0788905	-0.0136844	0.268699	0.0367836	0.0613556	-0.0496841	0.146676	-0.00202816	-0.0589047	-0.180781	0.171909	-0.0134392	0.165629	-0.170912	-0.0522994	-0.0643393	-0.209983	-0.0428234	-0.166977	0.00403706	-0.178472	0.0622421	-0.0790638	-0.219528	0.0821274	-0.0706374	-0.00879967	0.179776	0.0468623	-0.0135478	0.153359	0.28501	0.0564198	-0.0256646	-0.00325374	0.0425995	0.0839235	0.0228711	0.10284	-0.0714016	-0.134093	0.0195417	0.120894	-0.353108	0.080481	0.0459318	0.121267	-0.14436	-0.104884	0.173475	-0.0257673	0.185328	0.158424	0.00896522	-0.0384491	0.120934	-0.0193156	-0.0636015	-0.0477426	0.089269	-0.0393793	-0.0771911	-0.181422	0.357255	-0.0476947	0.0615866	0.0169709	0.113591	0.0127662	0.0851797	0.0579444	-0.221089	-0.149367	0.107773	0.0726615	0.127895	-0.152632	0.314457	-0.260157	0.0996882	0.0578127	0.063097	0.143421	0.0345834	-0.0195586	-0.0980087	-0.00124267	0.173787	0.107264	-0.267268	-0.0928278	0.201976	-0.184769	0.0850137	0.0783784	0.283567	-0.00495079	0.0027885	-0.0770881	0.0326615	0.0319327	-0.109693	0.0549454	0.134251	-0.0165989	-0.0286779	0.0552195	0.0741668	0.0743773	0.131411	-0.0295199	0.0745973	0.0293762	-0.0103772	0.0986172	0.0340451	0.0824286	-0.180648	0.00514178	0.181736	0.0117113	-0.0404333	0.0906746	0.198399	0.1232	0.086402	-0.0511182	0.167293	0.115344	0.0683991	-0.169396	0.244465	0.251512	0.170131	0.0423356	0.178986	0.237171	0.315638	0.0622564	-0.0853438	0.105024	0.183691	-0.010704	0.225605	0.00389565	0.0233017	0.0540067	0.182	0.0210258	-0.296309	-0.063741	0.163669	0.188955	-0.0499734	0.00679866	-0.00522844	0.000715448	-0.0957795	0.343716	0.0367107	0.0683467	0.0263904	-0.134917	0.19408	0.0651543	-0.0025578	-0.117606	0.0414401	0.209003	0.103742	0.101552	-0.247062	-0.0928991	0.110261	0.25859	-0.0224372	0.0218855	-0.0216643	-0.329569	-0.0474302	0.27562	-0.0314382	-0.102346	-0.380467	0.10218	-0.134103	-0.328481	0.154418	0.0936063	-0.0934976	-0.108447	0.174809	-0.25641	0.0718567	0.134538	-0.110082	-0.099886	-0.0207915	0.14897	0.0621801	0.0421098	0.116243	0.287251	0.0897727	0.21078	-0.07778	0.0481805	0.00717631	0.0348988	0.00991621	0.196199	0.0192772	-0.351315	-0.0922829	0.138835	-0.153329	0.15871	0.0839062	-0.135671	-0.0447038	0.304481	0.0670494	0.0747836	-0.0549016	0.0621324	0.204213	0.000639237	0.263107	0.249349	-0.35867	0.141912	-0.05443	0.0380009	0.0419159	0.166695	0.0451321	-0.000251829	-0.133963	0.14538	-0.0925577	0.216603	0.242199	0.14187	0.186916	-0.17774	-0.269091
GOBP_RESPONSE_TO_BACTERIAL_LIPOPROTEIN	0.198802	-0.0146633	0.581756	-0.0529399	0.495721	-0.510263	-0.338039	-0.309239	0.10791	0.133508	0.0952904	-0.56358	-0.532201	-0.0523886	-0.499902	-0.645754	0.189137	-0.57257	-0.364238	0.252459	0.0425919	-0.552597	0.498745	0.0105099	0.023642	-0.101295	-0.34386	-0.232438	-0.32319	0.488516	-0.00379303	-0.432548	0.512014	0.160992	-0.372678	0.0403204	-0.400751	0.0748628	-0.0884735	-0.55132	-0.193151	-0.22626	0.160989	-0.221104	0.307581	-0.375254	0.314223	0.0291172	-0.507049	0.461457	-0.361524	-0.328738	0.12832	-0.293303	0.0201298	0.0151607	-0.505989	0.0621225	0.260371	-0.226399	0.359189	-0.187729	0.05619	-0.167735	0.112757	0.089557	-0.719574	-0.570133	-0.251143	0.423611	-0.251092	-0.475367	-0.462105	-0.0235406	0.325059	-0.0218622	-0.30905	-0.0408007	-0.14393	0.40261	-0.135529	-0.0218098	-0.381343	0.140453	-0.135587	-0.267252	-0.360259	-0.497523	-0.577908	-0.355434	0.56277	-0.343971	-0.118472	-0.307239	-0.332955	-0.0579481	-0.197543	0.231604	-0.4002	-0.177183	0.150058	-0.33788	-0.428296	0.448718	0.258659	0.457954	0.0223383	0.325696	-0.250753	-0.0330182	0.291085	-0.463	0.20616	-0.675231	0.141835	0.0508579	-0.0989412	-0.291385	-0.0282398	-0.448036	-0.270248	-0.464079	0.0310588	0.0823529	-0.00211072	-0.0793992	-0.555714	-0.557687	0.564875	0.233574	-0.043358	0.28013	-0.54279	0.179065	-0.170402	0.492348	-0.126385	-0.0703814	-0.100833	0.117922	-0.548747	-0.339605	0.114337	0.410518	0.426594	-0.148269	0.422971	-0.214321	0.102623	-0.389755	-0.231867	0.371998	0.309502	-0.365503	0.263138	0.0466913	0.0398103	0.179358	0.0234201	-0.600372	-0.271945	-0.608308	-0.310776	-0.444328	-0.340755	0.0887857	0.0137794	-0.0861748	0.0319686	0.226798	0.292962	-0.29932	-0.538117	0.136202	0.431975	0.246239	-0.284798	0.0168201	-0.0222387	0.127361	0.0596979	-0.264525	-0.594222	-0.471583	-0.604445	0.0644734	-0.347134	-0.454809	-0.11406	0.230643	0.483386	-0.491848	-0.0933871	-0.382656	-0.244233	-0.424878	0.544368	-0.610949	0.416959	0.33716	0.272851	0.354037	-0.606003	0.183092	0.302233	0.0782929	0.613505	0.588745	0.480384	-0.131705	0.0582842	0.139139	0.376438	0.671935	0.522548	-0.504247	0.254361	0.503101	0.530347	0.154743	0.182082	0.0267069	0.163554	0.599963	0.271513	-0.158363	-0.496124	-0.257083	0.178898	0.586065	-0.684203	-0.657999	0.271835	-0.063604	-0.211581	0.204201	0.197849	0.717595	0.445124	0.179863	0.410471	0.073862	0.233722	0.111559	0.115695	0.30185	0.575675	-0.239821	0.349543	0.309631	-0.429966	0.234156	-0.379591	-0.735781	0.146736	-0.0645719	0.277964	0.0811692	0.446256	0.0262929	0.727404	0.0591702	0.581589	-0.216044	0.237968	-0.537384	0.241866	-0.341136	0.0767054	0.595902	0.210052	0.638149	0.344489	0.278223	-0.635641	0.0076169	0.181723	0.186173	-0.138381	0.134459	0.495467	-0.0243317	0.0625316	-0.647574	-0.16019	0.555534	0.234595	-0.51386	-0.698169	-0.265538	0.587086	-0.100099	0.186803	0.276567	-0.158142	0.282049	0.196782	-0.644661	0.512978	-0.294184	-0.215942	0.611755	0.473542	-0.117391	0.600576	0.583394	0.462895	-0.125749	0.61543	0.295572	0.579819	-0.27105	0.641657	0.0231922	0.251814	0.165297	-0.12439	-0.0482695	0.000580684	-0.359726	-0.635601	0.241712	0.130314	0.523112	-0.513624	0.469733	-0.223371	-0.312493	0.321916	-0.126472	0.0617232	0.483405	-0.213785	0.0903663	-0.548415	-0.540771	0.00453836	-0.255799	0.0644808	0.131615	0.183606	-0.208233	-0.465118	-0.0663771	-0.379041	0.116542	0.0827589	0.517225	-0.279308	-0.0317341	0.4462	0.290671	0.211395	-0.560496	-0.122364	-0.00492604	-0.409054	0.489651	-0.138971	0.583923	0.190766	-0.569605	-0.606829	-0.335844	0.671931	0.56125	0.0179601	-0.0962398	0.23975	0.0336806	-0.126001	-0.492504	0.530198	-0.700312	-0.349175	0.597411	0.183634	0.350436	-0.755326	-0.182227	0.533567	0.2027	0.18658	-0.621931	0.173099	0.0722092	0.198468	0.0579326	0.244363	0.0433426	-0.0664323	-0.395275	0.437693	0.512465	0.330771	0.0589871	-0.184104	0.558704	0.119756	0.185135	0.584688	0.572726	0.53599	0.187033	0.186719	0.141526	-0.306581	0.21114	-0.544901	0.239091	0.184223	0.195576	0.637007	0.693477	0.574435	-0.309576	0.0284485	-0.565631	-0.660969	0.126947	0.172179	-0.305851	0.27117	0.313721	0.638736	-0.184891	-0.233966	0.0670182	0.556573	-0.447259	0.454126	-0.215724	-0.0774616	0.527213	0.270491	0.0867338	-0.218707	0.535888	0.182743	-0.0534684	-0.50401	0.146614	0.303254	0.321939	-0.658621	-0.613656	0.493909	-0.46597	-0.46258	-0.0915133	0.457258	-0.407668	-0.675827	0.448848	0.543208	0.563119	-0.149367	0.25449	0.132692	0.155509	0.160446	0.021023	-0.452213	0.102557	-0.604842	-0.117499	-0.499743	0.494578	0.1964	0.301354	-0.386532	0.217047	0.138987	0.0485273	-0.581937	-0.597794	-0.257183	-0.246349	0.15499	0.229482	0.248797	0.662641	-0.384754	-0.275752	0.440791	-0.31292	-0.600121	0.126935	-0.184383	0.575115	-0.236867	-0.0808988	0.117489	-0.209993	0.218715	0.198598	0.403129	0.442653	-0.207223	0.598659	-0.605942	0.330635	-0.0952266	-0.0749367	-0.400814	0.273419	0.431827	0.0615832	-0.218259	0.487417	-0.351823	0.501658	0.491039	0.126693	0.320947	0.639114	0.249379	-0.557239	0.134684	0.159018	0.145131	0.214837	0.212173	-0.378701	0.0856947	0.286182	0.410382	0.5203	0.332087	-0.43357	-0.303879	0.589178	0.619903	-0.707531	0.563561	-0.0274021	-0.116629	0.654279	0.225951	-0.302942	0.116935	0.577249	0.102901	0.220661	0.00991989	0.304812	0.11856	-0.549165	-0.470347	-0.655374	0.104626	0.579322	-0.6126	0.0962941	-0.678336	-0.419913	0.283174	0.420593	-0.17578	0.248727	-0.676901	-0.00144986	-0.243892	0.570672	0.182132	-0.61882	-0.00639043	0.265827	0.543506	0.342471	-0.570835	0.221896	0.191542	0.516646	-0.615304	0.300884	0.312077	-0.526234	0.2555	0.556838	-0.424554	-0.150014	-0.600085	0.594036	0.227696	-0.3059	0.233022	0.203519	0.10553	0.430534	0.485838	0.221839	-0.259025	-0.288242	0.0784466	0.431096	0.43986	0.57887	0.329038	0.593812	-0.192398	0.284657	0.0589342	-0.67757	-0.735007	0.0494802	-0.665551	0.173407	0.540898	-0.240701	0.154725	-0.638503	-0.701456	0.174194	0.437365	-0.193326	-0.667017	-0.277129	-0.258373	0.444934	-0.643687	0.605057	0.575731	-0.198362	-0.529962	-0.0833781	0.268899	0.157585	-0.602647	0.24165	-0.646301	-0.683363	0.0569263	-0.0567333	0.00527306	0.143026	-0.581093	0.573284	0.178299	0.508028	-0.415013	-0.0935102	-0.0738019	0.674311	0.606324	-0.727734	-0.143388	-0.248332	0.249167	-0.557878	-0.180411	-0.529983	0.0134713	0.291643	-0.195635	0.59849	-0.629922	0.0878508	-0.00281849	0.333668	-0.213	0.172879	-0.277342	-0.320734	0.162498	0.124733	-0.245997	-0.17737	0.594309	0.0593972	0.258871	-0.199813	0.41917	0.180822	-0.263228	0.361088	0.256712	0.237372	0.0629132	0.114498	-0.24053	-0.173615	0.200095	0.0325089	-0.232562	0.242433	0.251203	0.352099	-0.339205	-0.63805	0.441592	-0.654418	0.218115	-0.542275	-0.157963	-0.363621	-0.326647	0.185199	-0.413065	0.0504956	-0.63107	0.548275	0.224717	-0.180282	0.128541	0.0477484	0.17837	0.556135	0.15057	0.105712	-0.205837	0.138255	0.0110739	-0.216782	-0.168938	0.110962	0.220727	-0.358331	0.359608	0.111146	-0.555305	0.466693	0.181868	0.220943	-0.267888	0.289736	0.107584	0.602705	0.0602293	-0.32315	0.210633	-0.650881	0.480695	-0.149362	-0.124889	-0.289155	0.623134	0.268363	0.153231	0.229286	0.269567	-0.514023	0.148277	0.567992	-0.502218	0.216782	0.0507328	0.236848	0.195932	-0.0651204	-0.17501	-0.0390114	0.153809	-0.323789	0.143991	0.602847	-0.0644566	0.157076	0.0840226	0.244066	-0.514462	-0.26163	0.0306901	-0.337568	0.0864002	0.00571012	-0.587575	0.22541	0.637558	-0.335197	-0.642067	-0.564268	0.605247	0.495461	0.128443	0.511437	-0.712533	0.116579	-0.559132	0.116795	0.300642	0.0210876	0.518546	0.241199	0.111899	0.16435	0.615848	-0.629309	-0.154134	0.248941	0.299797	-0.199646	-0.20423	-0.185703	0.302462	0.106447	-0.378184	0.456481	0.508546	0.168811	-0.539549	-0.512336	0.540541	-0.264354	0.574965	0.50049	0.108334	0.156803	0.567657	-0.179973	0.526923	-0.466708	0.621919	0.018493	0.0704003	-0.316032	0.515344	0.497967	0.259023	-0.188735	-0.290831	0.0941442	0.536545	-0.231472	-0.59811	0.447134	0.374321	0.489027	0.14768	-0.754096	0.391902	-0.0560779	0.55656	0.344532	0.774295	0.0431422	0.562914	0.20037	-0.0909002	0.485511	0.557269	-0.183767	0.138601	0.387259	0.471712	-0.735177	0.585585	0.143397	0.394692	0.140146	0.523875	-0.519005	0.0693231	-0.643138	-0.179636	-0.257318	0.197989	-0.300131	0.266168	0.503713	-0.320633	0.128718	-0.194181	-0.691376	-0.602909	0.340871	0.243259	-0.551421	0.533687	-0.219034	-0.771149	0.478592	0.0172839	0.185706	-0.344135	-0.0823257	-0.442248	0.648928	-0.145569	-0.526837	0.18555	0.273292	-0.310173	-0.401167	0.592977	0.487749	0.166901	-0.230421	0.0768809	0.508989	0.598664	-0.605573	0.0262153	-0.561849	-0.154285	-0.368434	0.212022	-0.521038	-0.265242	0.103691	0.149766	0.317207	-0.32597	0.265494	0.533017	0.689099	-0.316345	0.213248	-0.18423	-0.658005	-0.412751	-0.217238	0.50991	0.456569	0.593281	-0.771055	0.294647	-0.0477378	-0.324783	-0.259298	0.0954242	0.504378	0.643839	0.307699	-0.192319	0.218669	0.32356	0.459908	0.501681	-0.291342	0.14426	-0.562724	-0.226709	-0.699952	0.247139	0.0263807	-0.516919	0.701121	-0.199526	-0.761894	-0.334306	0.592878	-0.099209	0.18005	-0.058172	-0.753816	0.127221	-0.373755	0.0446826	0.0814497	0.147826	-0.149442	0.0105156	0.232097	0.221102	0.113957	0.440243	0.228621	-0.65943	-0.43923	-0.358503	-0.319248	0.524512	0.623909	0.536788	-0.775535	0.451794	0.450003	0.181953	0.205744	0.313513	0.029643	0.0666569	-0.513158	-0.575748	0.422213	-0.703537	0.112056	0.517149	0.657538	0.335034	-0.188634	-0.777162	0.532234	0.459812	0.265213	0.360474	0.0313874	-0.189757	-0.362472	0.00881205	0.750128	0.578708	0.164887	-0.0233351	0.788412	0.37347	-0.383199	-0.40628
GOBP_RESPONSE_TO_BACTERIUM	-0.127884	-0.0145569	0.116408	0.112216	0.058873	-0.14002	-0.0798957	-0.105888	0.0798245	0.00779808	0.00181951	-0.116799	-0.135073	-0.0530867	-0.0600907	-0.0167587	-0.0856547	-0.1314	0.0225417	0.0592523	0.0290424	-0.0454746	-0.0453691	-0.0366733	-0.00448989	-0.0397945	-0.0291529	-0.061916	-0.0357318	0.0409818	-0.0571438	-0.133011	0.00496329	-0.0453389	-0.0459614	-0.0165266	-0.00785146	-0.00398469	-0.146694	-0.206697	-0.102759	0.00126993	0.105951	-0.111106	-0.0700327	0.0167823	-0.108252	0.0475815	-0.12525	-0.0233168	-0.0409812	-0.0734401	0.114851	-0.0964454	-0.0285347	0.0249236	-0.146571	-0.12339	0.0131927	-0.166273	-0.0190052	-0.141754	-0.0506175	-0.024677	-0.0484081	-0.0210132	-0.0174323	-0.0428725	0.0252529	0.0397696	-0.215961	-0.180507	-0.149931	-0.0863585	-0.0288123	-0.0354043	-0.0572761	0.0113163	-0.161146	-0.0848304	-0.0299964	0.0503855	0.0146749	-0.00577507	0.0484804	-0.0723195	0.0347326	-0.115442	-0.161915	-0.103119	0.0356833	0.033021	-0.134724	-0.0509246	-0.12875	0.0146584	-0.0576213	-0.027123	-0.159977	-0.113074	-0.062477	0.0221754	-0.152587	-0.0383909	-0.0740682	0.0307455	-0.196036	-0.102743	-0.116007	-0.143238	-0.166302	0.0298904	-0.0823742	-0.141452	-0.096447	-0.0330075	0.102093	0.00622064	0.0109909	-0.017899	0.0395362	-0.151283	-0.0568403	0.0431037	-0.0235397	0.0242828	-0.108974	-0.242822	-0.0198898	-0.010999	-0.137942	-0.113665	-0.18331	0.00550943	-0.124636	0.0474291	-0.0690954	-0.0890948	-0.0874615	0.0418378	-0.260792	-0.0764082	-0.0552195	0.0361847	-0.0673235	-0.0673779	-0.0988899	-0.0759284	0.0226011	-0.168178	0.00976411	-0.0317676	0.0773562	-0.102857	0.00265833	0.0223689	-0.125487	0.0529968	-0.00424172	-0.16957	-0.0132723	-0.0778619	-0.235301	-0.20268	-0.107641	0.0408906	-0.0363795	0.0533188	-0.0840571	-0.0683044	-0.18315	-0.207168	-0.246936	0.0776513	0.0173424	-0.0150954	-0.12266	-0.164726	-0.0739221	0.163908	-0.0542257	-0.0922216	-0.0737655	-0.221658	-0.130653	-0.138276	-0.0767916	-0.145687	0.0651635	-0.0587881	-0.0594296	0.0399703	-0.0303436	-0.141051	-0.1319	-0.192652	0.192629	-0.054665	0.129527	0.0986238	-0.0497848	0.000988892	-0.117694	0.012194	-0.0727286	-0.00934247	0.0854192	-0.114598	-0.0267647	0.0741722	0.000649239	0.0124532	0.171122	0.156447	0.0163713	0.084276	0.188891	-0.0489342	-0.0597104	-0.0286431	0.123859	0.0291821	-0.0312977	0.202439	0.0360506	0.000798726	-0.122382	0.0302096	0.08558	0.0483789	-0.0761827	-0.270926	0.0471565	-0.0114908	0.0932146	0.129236	0.0277074	0.0598479	0.0171619	0.0914382	0.163359	0.0354657	0.120356	0.101901	-0.0682042	0.103335	0.143683	0.0489489	-0.0752206	-0.0396252	0.0161765	0.157593	-0.0492304	-0.177937	0.0827379	0.020987	0.012222	0.0705296	0.140538	0.0968618	0.157909	0.134267	0.12467	-0.00557158	-0.0378621	0.0336896	0.107511	-0.100668	0.15333	0.0729821	0.0401825	-0.00223737	0.0365077	-0.114241	-0.0458808	-0.0499918	0.00997315	0.0530941	-0.0799579	-0.0117545	-0.0405482	0.00510004	-0.00430842	-0.0998615	0.110691	0.0270803	0.101695	-0.0817147	-0.178413	0.033439	-0.0559604	-0.0742491	-0.0145202	0.0660157	0.0105092	0.123543	0.152052	-0.12041	0.0814076	0.0307517	-0.128698	0.13579	0.00426033	-0.0202017	0.162956	0.0462152	-0.0497431	-0.0371529	0.049657	-0.0274927	0.0796999	0.00516647	-0.0151449	-0.0411602	0.17967	0.0453355	0.0134385	-0.0365594	0.03803	-0.0737315	-0.0762996	0.101532	0.059421	0.0105692	-0.0597409	0.00708885	0.00757205	-0.196321	0.0493264	-0.0236372	-0.0894854	0.149299	-0.000472667	0.0197587	-0.0145558	-0.0702412	0.0446968	-0.0866937	-0.0315743	0.060837	0.202626	-0.012286	-0.013816	0.0124162	-0.00840723	0.000576876	-0.043127	-0.00985238	-0.154486	0.0381052	0.017	-0.0837871	0.139351	-0.138077	0.0612536	-0.112788	-0.116404	0.198336	0.0977449	-0.00715796	0.100845	-0.114215	-0.0692686	0.0266234	-0.0655313	0.12979	0.0318126	0.0330801	0.050627	-0.0207397	0.0514254	-0.0516964	0.191717	-0.15537	-0.0900841	0.023756	0.11	0.133171	-0.215802	0.102838	-0.0507829	0.0106722	0.0537827	-0.00185227	0.113992	-0.00265727	0.0889964	-0.0729163	-0.0280494	0.00729064	0.00132119	0.0266051	0.0326356	-0.00786784	-0.042801	0.0348554	0.118893	0.0443028	0.160616	0.164735	0.0602023	0.0289808	0.0146015	0.0376699	0.169166	0.095614	-0.0998919	0.131585	-0.0548051	0.0484799	-0.00225078	-0.00473983	0.104888	0.077727	0.11869	0.00668461	-0.0244535	-0.0733385	-0.120295	-0.0922816	0.138227	0.00253568	0.141929	-0.0235645	0.0814318	0.125147	0.0659244	0.052593	0.199821	-0.106065	0.0892457	-0.0682655	0.0576858	0.0490408	-0.0284194	0.0266902	-0.107805	0.132421	0.0784124	-0.00579718	0.0267328	0.13384	0.069907	-0.0551191	-0.0371992	-0.0362635	0.167481	-0.0194614	-0.0123533	0.0978563	0.12464	-0.073331	-0.157312	0.0302031	0.138421	0.0261008	-0.0303992	0.140135	0.0749827	0.0708246	-0.00210238	0.102907	0.110809	0.0328943	-0.0904787	-0.161281	-0.0880967	0.0448106	0.114142	0.00724957	-0.138333	-0.0121573	-0.0898059	0.0722796	-0.324596	-0.174647	0.101585	-0.177915	0.0703116	0.145711	0.0616903	0.0891789	0.0367318	-0.186448	0.072133	-0.0805129	-0.0984227	0.10845	-0.0188459	0.0689353	0.00875495	0.0782036	0.0471852	-0.129953	0.0346889	0.0540753	0.0724936	0.0667491	-0.0664863	0.00723337	-0.112725	0.0986767	0.0120899	0.112534	-0.0117538	0.116619	0.10748	0.0117988	0.0387856	-0.0496281	0.0367066	0.0878864	0.0571935	0.248307	-0.143564	0.127503	0.116671	-0.127324	-0.101795	-0.0666693	0.0781136	0.0763227	0.0285662	-0.0132129	-0.0558332	-0.00278036	-0.0344455	0.00436422	0.0161784	0.012285	0.0147682	0.119691	0.140895	-0.0787924	0.0705461	-0.0103809	0.0574997	0.0113832	0.0206758	0.0381736	0.0244833	0.0638969	0.0791336	0.108163	-0.0628915	0.0559555	0.0680181	0.00260616	0.0437878	-0.0531007	0.0798528	0.073965	0.0189497	-0.0495547	-0.222344	-0.00922337	0.0145017	-0.0433458	-0.0098483	0.00136424	-0.341302	-0.118732	-0.0927722	0.117368	0.0706018	0.156217	0.0142726	-0.0599002	0.108278	0.0449155	0.0334756	0.019711	0.114716	-0.0356028	-0.0563396	0.0148347	-0.0423466	-0.3231	0.064471	0.0873119	0.0620997	-0.0333726	-0.110713	0.00148337	0.0267625	0.0595181	0.180799	0.090636	0.0123558	0.192742	0.15277	-0.0550826	-0.0542576	-0.100495	0.0850528	0.130953	-0.079871	0.0716274	-0.0874973	0.112678	-0.0944614	0.0804423	0.106166	-0.0852412	-0.128705	0.181799	-0.0132103	0.0353653	0.008271	0.0541184	0.085391	-0.00136768	-0.148676	0.00746093	-0.0372584	0.00386164	-0.0671039	-0.0885857	-0.0429783	0.0859287	0.0343324	0.0407046	0.137593	-0.0378816	-0.0233345	-0.00544555	0.0980638	-0.0571013	-0.0412595	0.0774841	-0.102148	-0.0585957	-0.047978	-0.123521	-0.033929	-0.0228438	-0.0510578	0.133176	0.0626307	0.111564	0.0519459	0.0796507	-0.0533026	0.0690718	-0.0139611	-0.0914581	0.0564846	-0.172598	0.00290024	-0.0396867	0.030008	0.0289837	0.12871	0.132279	0.155318	0.115187	-0.0509463	0.103776	-0.0323209	0.0968291	0.00114344	0.140279	-0.00226313	-0.038046	0.168888	-0.156012	0.0216276	-0.0245034	0.055275	-0.0223257	0.104123	-0.0851525	5.35e-05	0.00176475	-0.0923097	0.124985	0.0662305	-0.0295885	0.056112	0.161619	-0.0929326	0.00780183	-0.02879	0.0721483	-0.0910695	0.138941	0.0410264	-0.0365709	-0.0937488	-0.0619037	-0.105019	-0.158145	0.0400635	-0.0258772	0.0705122	-0.0148945	-0.0356376	0.0733621	0.0773726	0.0782902	-0.0452252	0.0778168	0.102346	0.0383143	0.0739465	0.0627147	-0.0743776	-0.00481516	0.0940539	0.0616985	0.071513	0.0612088	0.0738071	0.00577281	-0.000260126	0.0292118	-0.0509473	-0.117699	0.0226641	0.0964382	-0.104479	0.0140867	0.0468969	0.0915585	-0.162416	0.0665161	0.00533772	0.116987	-0.027931	0.0327619	-0.0796653	-0.134227	0.0670225	-0.0194235	0.154961	-0.0941182	0.156608	-0.020391	0.107123	0.0791363	0.0399306	-0.11724	-0.0102221	0.0857315	0.101007	0.237724	-0.00294025	0.0602198	0.0129974	0.0436454	0.0759916	-0.149133	0.06904	-0.130359	0.00531726	0.0527354	-0.0518817	0.0720956	-0.0302886	0.117544	-0.00858092	0.00314973	0.0380717	0.0850143	0.0323248	0.0290961	-0.0829548	-0.0967315	0.0656844	0.0155371	-0.19757	-0.175207	-0.0801999	0.00114239	0.109537	0.0758418	-0.181298	0.0877109	0.0628712	0.0283395	0.133342	0.168751	0.128193	0.163707	0.0796786	-0.0032385	0.0191442	-0.124518	0.149312	0.0513113	-0.0241611	-0.0502561	-0.212831	-0.0347767	0.0182884	0.0345599	-0.153891	0.0917832	0.00415097	0.0268746	-0.12308	0.00155685	0.0116437	-0.0984852	0.0194729	-0.00533131	-0.0296221	-0.0210704	0.0983806	-0.162769	0.0720338	-0.0573619	0.0281839	-0.00116794	-0.0375544	-0.149947	-0.0246478	-0.0499179	-0.0516758	0.0141298	-0.159443	0.0663702	0.0201448	-0.232268	-0.182564	0.00131971	-0.0560079	0.0400012	-0.0193114	-0.282703	-0.0188522	-0.0739626	0.0257558	0.0772111	0.0513482	-0.129435	0.062039	0.02107	-0.0548602	-0.0422744	0.0102247	0.0200421	-0.101557	0.0836409	0.0679141	-0.210545	0.138708	-0.000618824	0.0722984	-0.0241676	0.167729	-0.142946	0.0146668	-0.130707	-0.0590018	-0.0675914	0.0668422	-0.035699	-0.0810119	0.0462926	-0.093217	0.00652922	0.0318571	-0.103879	-0.099211	0.0973798	-0.0206045	-0.0536734	0.0158357	-0.0507187	-0.065429	0.019459	-0.0701639	0.0143661	-0.0366646	0.0640012	-0.0229512	0.109532	0.0202852	-0.041082	0.0217411	-0.000347517	-0.0339356	-0.0748612	0.045269	0.107433	0.0921259	-0.253048	-0.0160754	0.110712	0.133674	-0.048994	-0.0676032	-0.00647217	-0.0401257	0.0479233	0.111381	0.0678629	-0.0615809	0.0613325	-0.0438299	0.066618	-0.136975	0.027329	0.0294994	0.0943265	0.0121644	0.0188202	-0.0467647	0.0174456	0.0836061	0.0870002	0.00196525	0.0214312	0.0958676	-0.291257	0.0307532	0.0811368	-0.03991	0.0793003	-0.0388418	-0.035118	0.118119	0.110443	-0.103054	0.060413	-0.0042406	0.127228	-0.0508638	-0.00708133	-0.151885	-0.299475	-0.11097	-0.105002	-0.0343099	-0.0686358	-0.29912	0.0116633	-0.0842921	-0.198824	-0.0596564	0.0179222	0.0236399	-0.0504412	-0.0554858	-0.275453	-0.0634259	-0.0761133	-0.0212092	-0.088605	-0.0564259	0.0726579	0.0065354	0.0732376	0.0426686	0.125847	0.124245	0.109416	-0.0594484	-0.131975	-0.114568	0.0178908	0.1102	0.102269	0.0849624	-0.22511	0.0435403	0.0384459	-0.0719271	0.0838107	0.089788	-0.0696785	-0.107304	-0.116598	0.0239868	-0.00702245	-0.0539324	-0.0503608	0.0185208	0.0122984	-0.11002	-0.018177	-0.332988	0.0108686	0.0687546	0.0108486	0.0520475	0.0209238	-0.0285245	0.00763561	0.00656363	0.104152	-0.0383583	0.130366	-0.0191748	0.0172131	0.00825082	-0.20107	-0.307329
GOBP_RESPONSE_TO_BILE_ACID	0.754813	-0.476244	-0.559576	-0.543322	-0.589166	-0.518086	-0.545324	-0.489181	-0.287841	-0.565256	-0.312606	0.541711	0.524704	-0.464959	-0.603159	-0.394559	-0.469382	0.569575	0.390426	0.667666	0.574628	-0.173903	0.39701	-0.517816	-0.574479	0.535046	-0.593047	-0.544	-0.318569	-0.561347	0.368626	-0.49743	0.614069	0.647621	-0.534405	0.58821	-0.566447	0.713573	-0.510846	0.607904	-0.595364	0.782294	0.656711	-0.394715	-0.556484	-0.379872	0.183541	0.813655	-0.551128	-0.612761	-0.368636	-0.507911	-0.577808	-0.527192	-0.596227	0.629208	-0.351349	-0.49875	0.577856	-0.434353	0.523487	0.61595	0.604093	-0.247428	0.524462	-0.537127	0.723361	-0.599735	-0.425769	-0.590348	0.64192	-0.59906	0.534561	-0.535968	-0.576557	0.627458	-0.441234	0.643161	-0.584413	-0.467633	-0.430572	-0.450836	-0.385288	-0.523816	-0.231575	-0.246061	-0.497834	-0.523373	0.116331	0.640003	-0.369228	-0.376435	-0.606626	-0.345155	0.645457	0.647319	0.543657	0.64604	0.643808	0.628704	-0.581979	0.672596	-0.589569	0.84005	-0.199548	-0.469123	0.411425	-0.517555	-0.107101	0.423437	0.833798	-0.504277	0.377961	-0.510613	-0.240778	0.654868	0.73403	-0.44602	-0.507784	-0.544915	-0.314132	0.250571	0.655384	-0.448942	-0.537884	-0.526909	-0.188956	0.566987	-0.553659	-0.594096	0.184911	-0.432621	-0.584246	-0.491366	-0.28898	-0.531506	-0.517738	-0.414891	0.538038	-0.231905	-0.606072	-0.560193	0.639902	-0.559456	-0.395618	-0.567929	-0.613147	-0.498391	-0.605905	-0.55728	-0.558366	0.706458	0.554228	-0.413553	0.589743	-0.462732	0.197826	-0.57568	0.817343	-0.246023	-0.271427	-0.252193	0.818724	-0.499333	0.662368	-0.512774	-0.395254	-0.517009	-0.543986	-0.233936	-0.527683	-0.603404	-0.160832	0.642724	-0.573827	-0.2144	-0.291825	-0.56608	-0.316873	0.548631	0.776198	-0.401446	-0.588561	-0.562385	0.248574	-0.308952	-0.500625	-0.515716	0.596853	-0.606504	0.225521	-0.549694	-0.58758	0.301674	0.589805	0.633529	0.822383	-0.283143	0.783875	-0.135888	0.577867	-0.11999	-0.250846	0.677771	0.307531	-0.548895	-0.224994	-0.55622	-0.380029	-0.136863	-0.487536	-0.47947	-0.591522	0.587543	0.765346	-0.531594	0.60902	-0.251343	0.785855	-0.256163	0.780282	0.615955	-0.518885	0.796807	-0.108764	0.629865	-0.482862	-0.282088	0.813677	0.60993	0.621095	-0.479138	-0.417227	0.60564	-0.210719	-0.189761	0.804261	0.365708	-0.34823	0.701401	0.634069	0.328653	0.395339	0.598659	-0.342039	-0.524663	0.896632	-0.389446	-0.121819	0.532231	0.66335	0.861054	0.339666	0.237646	0.627985	-0.193819	-0.45289	-0.445595	0.307334	0.752644	-0.507663	0.835967	0.934297	-0.1308	0.588967	-0.19119	0.895694	-0.27702	-0.507619	-0.427467	-0.283665	0.631046	-0.240884	0.543866	-0.366118	0.538762	0.589722	-0.468411	0.3888	0.753719	-0.564527	-0.155731	-0.503566	-0.42142	0.637667	0.621082	-0.383554	-0.595369	-0.536086	-0.545976	0.216378	-0.515217	-0.179121	0.588049	-0.359846	0.692442	-0.135862	-0.405275	0.944437	-0.237622	-0.0581241	-0.250013	-0.549986	-0.217844	-0.576361	0.700593	0.897882	-0.576451	0.659707	-0.127474	-0.209669	-0.201117	-0.20141	-0.188772	0.907147	0.892974	-0.200607	-0.29624	0.3357	-0.499478	0.314804	0.597328	-0.442454	-0.172543	0.616196	-0.465211	0.287684	-0.208815	-0.133976	0.614979	0.466364	0.627323	-0.218188	0.904417	-0.461794	-0.184552	0.331134	-0.252276	0.786002	-0.283287	0.611905	-0.280408	0.897826	0.631546	-0.458655	0.308444	-0.303755	-0.577721	-0.12606	-0.502752	0.739914	-0.566937	-0.186054	-0.55953	0.599692	-0.467996	-0.150173	-0.515492	-0.358876	-0.279706	-0.238551	-0.144083	-0.263946	-0.435875	-0.528668	0.609633	0.625596	0.604452	-0.500805	0.66015	-0.139314	-0.514752	-0.395804	-0.542623	0.642861	-0.252071	0.649641	-0.487213	-0.581794	0.588149	-0.364933	0.208718	-0.228013	-0.318517	0.779569	-0.273694	0.639722	0.629702	-0.0391651	-0.494657	0.833437	-0.20625	-0.573796	0.656275	0.614582	-0.373116	-0.181942	-0.51644	-0.496963	0.602631	-0.274391	-0.252666	-0.313268	-0.190368	-0.395455	0.611038	-0.328308	-0.4191	-0.234756	-0.137171	0.628333	-0.322003	-0.333035	-0.160548	0.649361	-0.274094	-0.266353	-0.497075	0.610898	-0.353596	0.623357	-0.435896	0.593172	-0.596113	-0.256125	0.635391	0.770354	-0.49763	-0.521463	-0.535276	-0.48091	-0.288437	0.608003	-0.433283	0.689855	-0.441506	-0.388149	0.621805	0.732992	-0.571336	-0.513128	-0.403826	-0.1848	-0.160628	-0.456017	-0.3879	-0.58369	-0.488715	0.621901	-0.432373	-0.413583	-0.515043	-0.530861	-0.497567	0.742739	-0.300233	0.586043	-0.409281	0.612387	0.392501	0.687209	-0.328065	0.596534	-0.365904	-0.238865	-0.381283	-0.506945	0.639982	-0.338138	0.626381	0.64313	-0.300879	0.542837	-0.425152	0.394311	-0.240222	0.763231	0.800649	-0.263535	0.699749	0.595538	0.888692	-0.419464	-0.598278	-0.46666	-0.321582	-0.423255	-0.316599	0.887538	-0.175934	-0.394542	-0.541273	-0.510073	-0.494392	-0.25921	-0.185412	-0.40277	-0.507306	0.320587	-0.15563	-0.270812	0.941911	-0.487422	-0.118161	-0.269545	0.65916	-0.514121	-0.433253	-0.178313	-0.49341	0.615942	0.718602	-0.280842	-0.397411	0.621028	0.749445	0.717582	0.605043	-0.167324	-0.170777	-0.522226	0.754001	-0.257967	-0.409067	0.664608	-0.262417	0.604165	-0.542042	-0.0724264	0.598758	-0.46809	-0.278815	-0.183176	0.588834	-0.208897	-0.556887	-0.129303	-0.501821	0.648001	-0.379671	-0.291489	-0.314645	-0.359199	-0.383189	-0.430546	-0.155518	0.739685	0.596436	0.615408	-0.478059	0.622607	0.622288	-0.321118	-0.394136	-0.505076	-0.464164	-0.196255	0.231976	-0.172516	0.621702	-0.493408	-0.247365	-0.169127	0.604922	0.737863	0.613167	-0.472754	-0.442516	-0.33411	-0.129054	-0.153464	-0.286715	-0.231827	-0.398549	0.645258	-0.580003	-0.137272	-0.505177	0.60949	0.764343	0.627322	0.755104	-0.270236	-0.239732	-0.183146	-0.51404	0.786618	-0.348183	-0.0743389	-0.202454	-0.390467	-0.253336	-0.148842	-0.299247	-0.405795	-0.202186	-0.325299	0.778793	-0.548884	0.889391	-0.475422	0.733555	-0.397106	0.634769	-0.576577	-0.563778	0.635086	-0.249312	-0.391627	0.594531	-0.2323	0.61966	-0.535765	-0.206433	-0.445259	-0.191358	0.330115	-0.351916	-0.291461	-0.506109	0.621521	-0.307478	0.610041	-0.240699	-0.527393	-0.367341	-0.382423	-0.145471	-0.269197	0.605825	0.788392	0.628444	-0.519133	-0.502472	0.583153	-0.429233	0.436065	0.762425	0.612298	-0.273366	0.641718	-0.180612	-0.284342	-0.218094	-0.204045	-0.559627	-0.350469	0.344193	-0.511873	-0.570558	0.643199	-0.138921	0.76544	-0.502273	-0.18733	-0.210797	0.634886	0.640327	-0.473386	-0.134887	-0.218324	0.730704	-0.179389	-0.464841	-0.316235	-0.515403	-0.383554	0.606717	0.803728	-0.553676	0.696082	-0.55711	0.647182	0.372496	-0.157555	-0.50609	0.648819	-0.232659	-0.475465	0.644859	0.169996	-0.112756	-0.284062	0.630466	-0.0681024	-0.129054	-0.30835	0.658741	0.753535	-0.382026	0.832536	-0.444101	-0.158508	-0.435658	-0.328408	0.788155	-0.342063	-0.263229	-0.476981	-0.412929	-0.424777	-0.453312	-0.482009	-0.261698	-0.295744	0.324923	0.633361	-0.244747	0.609608	-0.287229	-0.220936	-0.513497	-0.485141	-0.189407	-0.276655	-0.422532	0.365574	0.617463	-0.128555	0.629911	-0.168508	0.593334	-0.363242	-0.222135	-0.520138	0.595067	-0.185917	-0.267465	-0.308494	-0.274494	-0.360537	0.355374	0.628773	-0.37142	0.606619	-0.199092	-0.178468	-0.214244	0.730087	-0.127557	-0.110594	0.256247	-0.41797	-0.284386	-0.563322	-0.375087	-0.329877	-0.131628	0.421396	-0.269764	0.798227	-0.557628	-0.269711	-0.0638616	-0.396281	-0.129553	-0.581996	-0.244944	0.764953	-0.124065	-0.0954598	-0.279273	-0.539178	-0.519107	0.647793	0.320657	-0.206241	-0.262685	-0.129885	-0.358074	0.623945	-0.160128	-0.513099	0.707125	-0.264022	-0.244743	-0.547833	-0.433295	-0.567668	0.768189	-0.175552	-0.542183	0.745971	-0.303368	-0.331466	-0.339931	-0.32289	-0.350666	-0.361178	-0.122651	0.436792	-0.398238	0.651327	-0.269639	-0.181882	0.655048	0.828673	-0.331984	-0.219711	-0.427617	-0.124563	0.802415	0.723523	-0.277926	-0.212683	-0.393087	0.634923	-0.226683	0.594223	-0.521914	-0.542405	-0.474485	0.609767	-0.213677	-0.168283	0.792713	-0.233074	-0.394304	0.274551	-0.18528	0.614569	-0.347651	0.653712	0.597199	-0.245826	-0.355806	0.650745	0.653039	-0.271086	0.764593	-0.525279	0.377002	0.601396	-0.415505	0.619862	-0.26909	0.637557	0.80985	-0.406614	0.671559	0.638998	0.611732	-0.384155	-0.480947	-0.409982	-0.58852	0.612888	0.346529	-0.362173	-0.361035	-0.216835	-0.548696	-0.377064	0.639545	0.888689	0.361342	-0.441477	0.637542	-0.26291	0.255727	0.819976	-0.301477	-0.478202	-0.520683	-0.238162	-0.398668	-0.516818	-0.501088	-0.606298	0.62015	0.84069	0.623871	-0.296107	-0.242919	-0.421749	-0.348459	0.552334	0.248591	0.623552	0.712172	0.66867	-0.51943	-0.318827	-0.503815	0.618485	-0.517627	-0.329683	0.274353	-0.398924	-0.425073	-0.258864	0.629831	0.761869	-0.208137	-0.151245	0.60148	-0.296924	-0.572445	0.375702	-0.518097	-0.248879	-0.366794	0.356951	-0.343105	-0.599509	0.640066	-0.537263	0.713403	0.392598	-0.509172	-0.577499	-0.489497	0.857149	-0.531817	-0.268464	0.932202	-0.163107	-0.496719	-0.430297	0.611139	-0.281766	-0.399931	-0.434356	-0.511269	-0.514865	0.624831	0.849819	-0.500901	0.612318	0.652969	-0.347317	0.177727	0.943448	-0.534848	-0.221426	-0.600251	0.153158	0.854481	0.645637	0.763486	-0.347508	0.622022	-0.505479	-0.486497	-0.216631	0.82539	-0.565977	0.787014	-0.317898	-0.451511	-0.27362	-0.151981	-0.456893	-0.512798	-0.17468	-0.314309	-0.515694	-0.260617	-0.493578	-0.38624	-0.308188	-0.30245	0.876684	0.672834	-0.286949	0.281502	0.799045	0.809214	-0.198987	-0.508543	0.689348	-0.489649	0.355816	-0.222729	-0.155967	-0.554457	0.894129	-0.302547	-0.528311	-0.240912	0.557617	0.305023	0.813927	-0.17579	0.652325	-0.205614	-0.288637	-0.509758	-0.165928	0.641437	-0.487292	-0.40605	0.679706	-0.247991	-0.384348	0.791145	-0.605527	-0.559911	0.40013
GOBP_RESPONSE_TO_BMP	0.125032	0.132125	0.0243695	0.123718	0.063086	-0.0724353	0.0325016	-0.0266116	0.26592	-0.154574	0.262989	-0.00875325	0.0990829	-0.0985741	-0.23656	0.117827	0.0793736	0.190723	0.0547652	0.0487675	0.0162127	0.0799675	0.188488	0.106269	-0.0543516	-0.0508823	0.0484229	0.253472	-0.0208281	0.00594939	-0.041596	0.0692156	0.239745	0.10287	-0.109698	0.0704037	0.0540615	0.117962	-0.0234087	-0.0839843	0.00299158	0.10605	0.0452661	0.165158	0.0227121	0.0218207	-0.0697173	0.135655	0.0528681	0.247322	-0.010836	0.273127	0.107322	0.0854318	0.0521001	0.235689	-0.0512473	-0.0356373	-0.280788	0.0277048	-0.188587	-0.0430056	-0.100898	0.125062	0.0241291	-0.144782	-0.0586416	-0.265945	0.0528685	-0.0226076	0.196286	-0.0453125	-0.0243647	0.0251926	-0.0807428	0.0427113	0.0138725	0.312701	0.250175	-0.00747842	-0.0280667	0.0168204	0.198863	-0.1603	0.120234	0.0374119	-0.0120461	-0.0076011	-0.229602	0.285683	0.111976	0.122147	-0.179084	0.0327133	0.0368112	-0.120546	-0.282972	0.0253134	-0.0648017	0.0470693	-0.174498	0.0437855	-0.20265	0.036765	0.126165	0.252067	-0.0131039	-0.120685	-0.0145428	-0.148975	0.118518	0.0875571	-0.0789709	0.0402199	0.0600526	0.211559	0.109896	0.107216	0.169822	0.0937167	-0.00677266	-0.010752	-0.0137229	-0.156452	0.141514	-0.0595688	0.0627662	-0.0192762	0.11108	-0.0588383	0.21346	-0.0452419	-0.032835	0.220076	-0.101787	0.133913	0.0158602	0.0775927	-0.149805	0.0413311	0.112047	-0.17181	0.088295	0.0976878	0.290996	0.118497	-0.213926	0.215872	0.13439	-0.129633	0.120516	-0.173712	0.247931	0.120544	0.196955	-0.0224866	0.0361757	0.178583	0.188609	0.0192218	-0.0194052	-0.0501774	0.169424	-0.131302	0.0420517	0.0376002	0.240617	0.160868	0.0941341	0.121325	0.0581963	-0.0296723	0.0888154	0.288458	0.327357	0.0588603	0.0431304	0.0940427	-0.00884532	0.173172	0.103369	-0.0662358	-0.124506	-0.059003	-0.19366	-0.0203118	0.265751	-0.0812173	-0.143941	-0.00436681	-0.0422259	-0.0188167	-0.128675	-0.27842	0.0648713	-0.0724551	-0.0666344	0.0693537	-0.00445872	0.200901	0.0649453	0.0299096	0.0608458	-0.0592561	0.035676	-0.0606166	0.0839181	-0.0836836	-0.0576258	0.0148959	-0.229864	-0.0268473	-0.12583	-0.0744077	-0.0531436	-0.00885264	0.0691603	0.136742	0.0168393	0.00865206	0.132856	-0.0788855	-0.030385	0.0393975	-0.0679699	-0.0314345	-0.271253	-0.0352371	-0.174209	-0.0208436	-0.192317	-0.100641	-0.0353269	-0.0928167	0.0941766	0.0658521	0.0772118	0.020925	-0.0252382	0.0178778	0.124485	0.110704	0.106273	0.0752397	-0.186405	-0.0629744	-0.0499414	-0.0576877	0.0912694	-0.157537	0.136594	-0.160304	-0.215129	-0.0365329	-0.0467224	0.0873511	-0.180016	0.161886	0.00306165	-0.0366546	-0.0274398	-0.202764	-0.042201	0.0178603	-0.034833	0.10193	-0.0238318	-0.0597021	0.157539	0.0567827	0.238323	-0.00176238	-0.126573	-0.222994	-0.104395	0.0304917	0.146398	-0.1414	-0.0601514	-0.0549674	0.312113	0.112191	-0.0148273	-0.000982574	-0.143322	0.169257	0.0496665	-0.281916	-0.156683	0.0588223	-0.0662814	-0.0236346	0.0451202	0.0623805	-0.092848	-0.0522328	0.111339	-0.213543	0.041313	-0.022364	0.276125	0.14785	0.107199	0.0180607	-0.0865998	0.0387616	-0.188366	-0.12662	0.00968138	0.0249579	0.0160085	-0.0377995	0.155905	-0.0845693	-0.00634286	-0.108231	0.0432855	0.183714	-0.0648541	-0.123223	-0.0394211	-0.0899822	0.156141	0.0514404	-0.0300578	0.0521588	0.0308165	0.165739	0.0614017	-0.151909	-0.0248931	-0.0993933	0.053069	-0.150071	-0.0220212	0.117083	-0.0958283	0.34514	-0.29456	0.029228	0.0387808	0.18628	-0.0280534	0.0318892	-0.0799685	0.0613831	0.0284771	-0.102105	0.187915	-0.0463442	-0.180605	-0.175141	0.117054	-0.0483094	0.0871723	-0.0683766	0.119231	-0.0296011	0.183757	-0.0374629	-0.0973667	0.027179	-0.0546087	-0.0862603	0.0807121	-0.0725774	-0.0724483	0.0316713	-0.184841	0.167986	0.0275542	0.148248	-0.000676426	-0.0462758	-0.0814923	0.0518323	-0.124203	-0.0411937	-0.0851109	0.0207592	0.0989116	-0.303084	-0.122717	-0.105423	-0.0588163	-0.211721	0.0759032	-0.0535278	0.126394	0.0138159	-0.0877582	-0.0344109	0.0634437	0.0318678	-0.0980254	-0.162549	-0.046262	0.0475709	0.108752	-0.01906	0.245353	0.20169	-0.0921202	0.156378	-0.0134867	0.298477	0.0761093	-0.164212	0.00939407	0.131569	0.0455119	0.242156	0.107317	0.116024	0.226377	-0.0198013	-0.00310574	-0.114395	-0.0953741	-0.125127	0.128786	-0.202338	0.00341163	0.0828061	-0.09413	-0.00744471	-0.146145	-0.0653749	-0.0333594	-0.114904	0.187235	0.148643	0.198716	-0.021793	-0.0314683	0.0354171	-0.08297	-0.082414	0.058153	-0.206308	0.148913	-0.06547	0.11593	0.0163505	0.0743073	-0.0426877	-0.142989	-0.258734	-0.0729893	-0.130563	0.0352713	-0.166203	-0.214186	-0.0520721	0.0761383	0.0346375	-0.0454388	-0.0116148	0.0544964	0.123932	0.0917718	-0.0323308	0.0177027	-0.0635229	-0.0371375	-0.0125799	-0.113061	0.0498511	0.0643541	-0.120249	-0.0339676	0.00147517	0.117045	-0.118332	-0.018071	-0.0016263	-0.159512	-0.0528239	0.00747044	0.188772	0.0591585	-0.0641373	0.0950428	-0.294058	-0.0223866	0.0305701	-0.00295632	-0.0527931	-0.0121889	-0.00459722	-0.0725664	0.242181	-0.147503	-0.0842386	0.179439	-0.0378625	-0.0307877	0.110034	0.22834	-0.104981	-0.0243443	-0.0698877	-0.0981415	0.0966902	0.0438586	-0.120226	-0.210527	-0.0510195	0.0494421	-0.00173273	-0.0569974	0.0311811	0.12255	0.0974851	0.0147157	-0.157341	0.0755433	-0.16785	-0.0538828	-0.00251522	0.0887956	0.0143099	-0.0566774	-0.0223376	-0.179775	0.0487436	-0.0449442	-0.163685	0.0608017	-0.0741223	-0.179464	-0.0474725	0.0299518	-0.181509	0.0367971	-0.0328264	-0.0341391	-0.0719585	-0.179287	0.037116	0.116966	0.214014	0.0417716	-0.105858	-0.0622714	0.0832087	-0.0557797	-0.0844198	0.0188768	-0.120832	-0.126803	-0.0649693	0.132837	-0.0813369	-0.231511	-0.0351118	0.0564118	-0.209498	-0.0143284	-0.0753724	0.0947583	0.0295096	0.0334592	-0.0183452	-0.049388	-0.152773	-0.0376086	-0.0445363	0.0588111	0.10517	-0.04847	-0.0134693	0.0990576	-0.123393	0.0481031	0.106562	0.0112996	0.0480984	0.119494	-0.199089	-0.0205629	0.159377	-0.0198641	-0.0174781	-0.0054606	-0.00733372	-0.121599	-0.131718	0.227007	0.0853002	0.00852082	-0.101668	-0.152909	-0.0824314	0.0967494	0.223702	-0.0752254	0.1097	-0.0886206	-0.0381828	-0.0201075	-0.109572	-0.0871084	-0.157917	-0.256602	-0.10498	-0.114678	-0.015742	-0.104146	0.0992474	-0.0241501	-0.112302	-0.100632	0.0659468	-0.0516524	0.08339	-0.0797516	-0.110329	-0.108951	-0.0465021	-0.0475153	0.00342019	0.12654	0.0722812	0.121507	0.0103523	0.0787782	-0.0622085	-0.0304487	-0.0605422	-0.0255313	-0.0355191	-0.122799	0.00175431	0.214758	-0.0824129	-0.131629	0.0799339	-0.0500292	0.028816	-0.00317893	-0.115042	0.109574	0.0420378	-0.00983757	-0.268318	-0.00587077	-0.08905	-0.035891	-0.246497	-0.109274	0.177875	-0.116969	-0.10182	0.219037	0.0736732	-0.0890599	0.125795	-0.000546143	0.111896	-0.00283932	0.0886751	0.0182953	-0.082156	-0.0598297	-0.162477	-0.134233	0.103963	-0.161987	0.0838679	0.0313963	0.026536	0.138971	-0.00839274	-0.11211	0.183597	-0.0149445	0.0481694	-0.0187066	-0.179794	-0.067665	-0.00014512	0.15552	0.0688129	0.0812017	-0.00758389	0.0910879	-0.144837	-0.0736743	-0.161785	-0.0234795	-0.191595	0.153539	-0.0860055	-0.117175	-0.0363631	0.050771	-0.0928821	0.0724885	0.0867615	-0.0484139	-0.0739591	0.00392667	0.0249209	0.166663	0.00874586	0.0278036	-0.129165	0.0835402	-0.117999	-0.0654602	-0.196825	-0.249931	-0.161819	0.0140108	0.207902	-0.04449	0.0829434	0.180839	0.0502215	-0.174918	-0.017617	-0.0866432	0.182969	-0.0560368	-0.204053	0.0405548	0.29182	-5.5e-05	-0.00259802	-0.12364	-0.243518	-0.0567081	-0.06415	0.0410135	0.227136	0.0967331	0.115076	0.00818442	-0.0109993	-0.0246642	-0.31618	-0.0949093	-0.0623279	-0.255264	-0.0319344	-0.0695368	0.0752968	0.129455	-0.0346507	-0.169355	-0.12371	-0.13338	0.224387	0.191369	0.270138	-0.223247	-0.00649113	-0.0645311	0.0926565	0.127048	0.208545	-0.212799	0.209381	0.0436104	-0.01276	0.148245	0.114767	0.0642003	-0.061788	-0.173005	0.246782	0.207605	-0.207274	-0.0327614	0.115978	-0.212307	0.0449512	0.0063906	0.0389085	0.103982	-0.0303695	-0.0839022	-0.144487	0.0604376	-0.121518	0.0740218	0.0948054	-0.0260567	0.0372321	-0.133156	0.118737	-0.276491	-0.106589	0.0203704	0.0318842	-0.0987222	0.0901363	0.103051	-0.0139612	-0.0071911	-0.19317	-0.0348887	0.106069	0.102958	-0.0226327	0.112972	-0.125613	0.0179808	0.0029543	-0.204271	-0.0486916	-0.0949756	-0.129086	0.168015	0.134898	0.133254	0.081834	0.0898406	0.0220992	-0.135553	0.131011	-0.103223	-0.134387	0.147204	-0.101782	0.0573856	-0.198806	-0.0123756	-0.0874672	-0.159725	0.185179	0.130476	-0.0379452	-0.111119	0.0754244	0.0387052	0.0832426	-0.0835099	0.175989	-0.216915	-0.0724266	-0.00120076	-0.0838821	0.0962908	-0.0800387	0.0581715	-0.179822	0.178251	0.119903	0.0864005	-0.0370487	0.0267622	-0.222875	-0.246717	-0.0976966	0.267063	-0.144695	0.0005506	0.0368247	-0.0560551	-0.0584474	0.0748485	-0.0301565	0.0164159	0.0104079	-0.0526154	0.100056	-0.099038	-0.103833	0.00394463	0.0715299	-0.00279595	-0.123592	-0.0322575	0.0725111	0.0232178	-0.0974328	-0.0611866	-0.23916	0.0569895	0.0644055	0.00390926	-0.113232	0.165546	-0.0161899	0.266982	-0.0442861	0.170611	0.125391	-0.0267936	-0.0440218	-0.0356459	-0.0526378	0.0637859	0.0996208	0.148737	-0.156665	-0.00895958	-0.00535673	-0.148173	0.0194444	-0.086931	-0.00445249	0.125853	-0.0894612	-0.238295	-0.203482	-0.168597	-0.104776	0.161627	-0.0917714	-0.100923	0.0221946	-0.0147673	-0.175103	0.0882247	0.12697	-0.146251	0.0670291	-0.057793	-0.138729	-0.0985359	0.0130903	-0.0740726	0.119125	-0.0687446	-0.0423472	-0.0988854	-0.0545195	0.0165715	-0.147895	0.0641037	-0.138862	-0.00460158	0.00867659	-0.155638	0.158521	0.114612	-0.206683	-0.0118103	0.0986033	-0.133352	-0.032594	0.00574405	-0.222978	-0.0383063	0.0521768	0.167129	0.0190562	-0.0550739	0.157817	-0.160062	-0.014035	0.0486463	0.121055	0.0642081	-0.00745063	-0.236741	0.132213	-0.153812	-0.00807717	0.0404773	-0.0299369	-0.0858928	-0.204009	0.0355875	-0.00672131	0.0456009	-0.191894	0.0808411	-0.00275324	0.00867826	0.195709	0.08271	-0.126937	0.0235247	0.0253763	-0.0188635	0.033281	0.0532337	-0.165258	-0.355056	0.266016	0.076393	0.104893	-0.0414805	-0.104205	0.0445185	-0.0784995	-0.233877	-0.145919	-0.148501	-0.0608051	0.0824751	-0.06279	-0.107744	-0.13478	-0.189273
GOBP_RESPONSE_TO_CADMIUM_ION	0.0397872	0.012432	0.144444	-0.0459527	-0.0136114	-0.141956	0.0598656	0.174708	0.183797	-0.243013	-0.197926	0.0395883	-0.368593	0.03573	0.28974	-0.400388	-0.0474744	-0.0995158	0.0975308	0.277132	-0.0144058	-0.0839968	-0.0724968	0.378384	0.0853028	0.217934	-0.157103	-0.144108	0.163021	0.0591567	0.190126	-0.13047	-0.0642037	-0.337361	-0.107112	-0.0651277	-0.121926	-0.225467	-0.101274	-0.0571562	-0.0400945	0.254533	-0.136548	0.144988	-0.0196448	-0.29332	0.139609	0.209115	-0.079829	-0.380732	0.218404	-0.198254	0.176979	-0.158592	-0.168492	-0.199071	-0.0882851	-0.332827	0.0121613	0.0601059	0.0614408	-0.0202775	-0.043317	-0.0478545	-0.070785	-0.140317	-0.164678	-0.249137	-0.181253	-0.0737269	-0.270302	-0.132708	-0.0536412	-0.0612889	0.00111879	-0.073785	0.175017	0.0769878	-0.126224	-0.262324	-0.106774	-0.258309	0.386965	-0.163347	0.156277	-0.0212406	-0.196054	-0.123103	-0.102866	-0.306294	-0.123993	0.0471464	0.116194	-0.0180521	0.189261	-0.23458	-0.0272953	-0.0781108	0.0197448	-0.226703	0.0371834	-0.0358044	-0.283934	0.213002	-0.316978	-0.105421	-0.226169	-0.0541521	-0.369968	0.228818	-0.0544051	0.202965	-0.0336095	-0.0569633	0.00830561	-0.0274495	0.119464	0.14929	-0.0373849	0.0454841	0.032282	-0.0259115	0.0541334	0.0507401	-0.0982341	-0.26203	-9.35e-05	-0.269666	-0.246963	-0.189627	0.0663258	0.267713	0.118019	0.202029	0.0894937	0.261264	0.146318	0.0273203	-0.147113	-0.124743	-0.0603918	-0.132434	0.297174	-0.228504	0.0259887	-0.16902	-0.0218971	0.0408646	-0.0480414	0.0814355	0.139066	-0.0493376	-0.129857	-0.394717	0.128321	-0.21282	0.129223	-0.00212002	-0.129897	-0.282708	0.0364311	-0.0586224	-0.267845	-0.434079	-0.359297	-0.0875068	-0.33701	-0.0153704	0.0744145	0.294894	-0.245657	-0.272617	-0.0696632	-0.186543	0.136071	-0.0903783	0.228639	0.212026	0.0293438	-0.0927527	-0.093644	0.335177	-0.192589	-0.0798801	-0.207184	-0.336539	-0.125622	-0.127669	0.38119	0.2792	0.325551	0.0869673	0.0363104	-0.121076	0.0433849	0.126943	0.169353	0.0817015	0.0490042	0.176233	0.087838	-0.214935	0.0662365	-0.00644067	0.0726678	-0.0760761	-0.0484964	-0.367382	0.0574251	0.159331	0.178807	0.161217	0.0670286	0.157418	0.0178162	0.035657	0.134607	-0.158542	-0.192331	0.0279564	0.0186308	-0.240985	-0.134539	0.066026	0.16734	0.148295	-0.0870239	-0.334288	-0.111379	0.04793	-0.332722	-0.162732	-0.291849	0.122047	-0.03681	-0.38123	-0.0337417	-0.176879	0.110585	0.0545339	-0.248823	0.341013	0.0197787	-0.204243	-0.0703664	0.148459	0.280813	-0.0151825	-0.036261	0.317551	0.354783	0.206252	-0.234209	-0.188438	0.36451	-0.224382	0.0615894	0.150684	0.213215	0.187034	0.462714	-0.184845	-0.30356	-0.443431	-0.475035	-0.0276159	-0.0995264	0.159858	0.194636	0.103918	0.332466	-0.0645189	0.0209737	-0.23158	-0.232296	0.220503	-0.0927728	0.0985309	-0.00577423	-0.226463	0.0173486	-0.0219503	0.230622	0.187817	0.0359073	-0.0210596	0.234809	-0.223863	-0.0234403	0.179972	0.0227085	-0.414032	0.0278953	-0.346963	-0.0935933	-0.24264	0.0447605	-0.193342	-0.137584	-0.0308758	0.0283693	-0.188604	-0.147694	0.219417	-0.0628237	-0.304736	0.00269539	0.104337	-0.485077	-0.000792395	0.00875005	-0.269672	-0.0356394	0.0621965	-0.0835744	-0.0790276	0.13015	-0.075502	0.0721434	-0.0118585	0.28272	0.0374909	0.0303774	-0.192101	-0.0324245	-0.00525956	-0.07755	0.0569698	-0.0530652	0.269962	-0.0551712	-0.332689	-0.050436	0.124157	0.109698	0.0801842	-0.0122395	0.204327	-0.116062	-0.122008	0.207107	-0.128448	0.188614	0.110498	0.213835	-0.059281	-0.199561	-0.129087	0.330698	-0.190378	-0.0838162	-0.228763	0.0581114	-0.0663058	0.0231899	0.279523	-0.314549	0.261089	0.0252322	-0.00288482	-0.266379	-0.288326	0.349954	-0.0378764	-0.0719473	-0.103789	0.386417	0.236172	0.330636	0.231304	-0.127261	-0.0771726	0.0743207	-0.316387	-0.311438	0.18578	-0.0302115	-0.0510761	-0.196127	-0.267382	-0.177955	0.142364	-0.204541	0.226291	0.00946414	0.147415	0.139597	0.0726765	-0.154793	0.0879676	0.248412	0.108432	0.102978	0.118916	0.0677004	0.0542423	-0.0668173	0.101884	-0.0280375	-0.196354	-0.113898	-0.177138	-0.340784	-0.195916	-0.02947	0.159144	-0.322929	-0.339877	-0.220593	-0.297931	-0.0684621	-0.0474251	-0.285318	-0.186664	-0.131461	-0.0640139	-0.105366	-0.238946	0.188272	0.0577501	0.317782	-0.145015	0.00402421	-0.0729193	0.146037	0.0432177	0.135078	0.387359	0.0140615	-0.0831812	-0.207402	0.15873	0.414563	-0.147698	-0.0287505	-0.159031	-0.177101	-0.183337	0.036375	0.186881	0.039595	0.133309	0.0192817	-0.106105	0.349779	-0.130723	0.389735	-0.171635	-0.0458925	0.398082	-0.17508	0.0995321	-0.0714686	-0.103404	0.127937	-0.145663	-0.21389	-0.0607728	-0.22615	0.11613	-0.0504984	-0.0903764	0.0519926	-0.165159	-0.00272397	-0.205754	-0.0251858	-0.0224992	-0.0049764	0.0651732	-0.059406	0.220047	0.252274	-0.149443	-0.467777	0.163771	-0.217471	0.11214	0.0708493	-0.169983	0.0357413	0.24666	0.0772538	0.0191003	-0.0922346	0.0205941	0.0750784	0.037179	-0.237949	-0.0658476	0.025805	0.139308	-0.173138	-0.270549	-0.0278696	-0.185634	-0.216731	0.42397	-0.0165163	-0.00479065	-0.0986049	-0.375491	0.163516	-0.0115354	0.207366	0.214792	0.151876	0.0191004	0.122417	-0.220571	-0.0609142	-0.0953859	0.155276	-0.363103	-0.270607	0.251814	0.000522425	-0.0257127	0.0957085	0.0355399	0.191156	0.0151041	-0.362086	-0.0957967	-0.109614	0.0252397	0.0972821	0.259631	-0.078361	0.238285	-0.0961602	-0.221533	0.352566	-0.191634	0.195942	0.203123	-0.120408	0.0645918	0.0658727	0.19792	-0.0143104	0.168084	0.0976658	-0.292866	0.120165	0.169201	-0.134239	-0.0432458	0.0961072	0.229439	-0.0933099	0.0467959	-0.0344622	0.0556561	-0.0995466	-0.00508345	0.0191317	0.0582777	0.00236447	0.199641	-0.201108	-0.0329372	-0.118883	0.0057188	0.134091	0.0623019	0.187474	-0.0112879	-0.0607288	0.0282275	-0.0126692	0.00823822	-0.113861	0.209517	0.103752	-0.0658611	0.246613	0.104168	-0.0144506	0.0331653	0.0820195	0.346099	-0.181146	0.0803361	-0.338551	0.150939	0.365953	-0.0051075	0.135372	0.269125	-0.0761748	-0.366741	-0.00767961	0.0671191	0.00742976	-0.263372	-0.142248	-0.049635	-0.259177	0.213677	0.10945	-0.0287344	0.06487	-0.0950725	0.0608292	0.125559	-0.369806	-0.0319947	-0.258229	-0.0986987	0.264814	-0.221517	0.210539	0.110102	0.424793	0.0261882	-0.0185351	-0.332202	0.333105	0.180275	-0.190501	0.234228	0.214506	0.00623633	0.0252786	-0.389303	-0.179349	-0.241637	-0.0121289	-0.140247	-0.256568	-0.0521228	-0.191682	-0.161189	-0.134772	0.28055	-0.0142274	0.0556449	0.152956	-0.150766	0.121599	-0.0789565	-0.00686631	-0.020624	0.094348	-0.0452942	-0.0455424	-0.0087819	0.103789	0.102236	-0.0226132	-0.120042	0.141267	0.00489793	0.094684	-0.308139	0.140736	0.0756702	0.123317	-0.105035	-0.222905	0.050895	-0.125964	-0.125407	0.0603726	-0.340978	0.125369	-0.195847	-0.265233	0.299289	0.0522346	-0.217788	-0.110173	-0.201319	-0.236584	0.0738719	-0.162916	0.0926926	-0.119828	-0.215912	0.368065	-0.0617071	-0.275776	-0.024965	0.120684	-0.158772	-0.0579423	-0.00576813	0.0054795	0.0622558	0.209151	-0.0400494	0.259136	-0.0929404	-0.0914608	-0.173384	-0.232954	-0.209013	-0.122337	0.409557	0.0844937	-0.0733221	0.18257	0.123168	0.280902	-0.00162728	0.106428	0.281161	0.0597065	-0.0926966	-0.0388569	-0.259688	-0.287713	0.000319082	0.200521	0.0605006	-0.30116	-0.0832918	0.108681	-0.115695	-0.302527	-0.211801	0.0961258	-0.462542	-0.13061	0.0743566	-0.28224	0.0639514	-0.0556376	0.120998	0.00430695	0.110015	-0.0437505	-0.0451096	0.114201	0.198762	0.325158	-0.273013	0.0506284	-0.19809	0.0354136	0.0406209	-0.0316634	-0.129693	0.026775	-0.35826	0.216179	-0.194391	0.0672831	-0.187777	0.0236793	0.135181	-0.0747477	-0.12714	-0.0280177	0.210914	-0.0426037	-0.131246	-0.167704	0.104913	0.260907	-0.215542	0.00679284	0.0835346	0.307143	0.0258584	0.0844238	-0.0734598	-0.294149	-0.0344277	-0.0723426	0.153566	0.088001	-0.042708	-0.0272653	-0.329927	-0.000739064	0.182272	-0.126078	0.0085376	0.148073	0.107539	-0.115522	0.0575123	0.241667	0.102663	0.159732	-0.111415	-0.187526	-0.169061	-0.209061	-0.39836	0.0254786	0.149465	0.120579	0.268308	0.233031	0.135624	-0.11437	0.120683	0.035056	0.151312	0.19962	0.200916	-0.0347024	0.346612	0.152947	-0.224991	-0.0738353	0.298346	0.0762349	0.0181551	-0.101198	0.0124538	-0.0523481	0.311436	-0.0337528	-0.186049	0.0448976	0.240658	-0.317517	0.282246	0.257275	-0.0182786	-0.157313	-0.266663	-0.0714921	0.0639761	0.124626	-0.209008	-0.02289	0.174222	-0.0134495	0.141647	0.334197	-0.0535558	-0.0332956	-0.0463296	0.24604	-0.0711848	0.0293548	-0.153076	0.130247	0.188688	0.26774	0.113772	-0.185276	0.0731403	0.0240181	-0.0417168	0.386079	-0.0613551	0.121022	0.156982	-0.0652382	0.187551	0.14585	0.242565	0.0948686	0.262574	0.186042	0.0263081	0.251952	-0.108873	0.194561	-0.0201611	-0.0535065	-0.0970706	-0.0658156	0.187663	-0.258215	0.251259	0.203305	0.223994	0.193614	-0.169568	0.00866306	0.200142	0.105321	0.0414704	0.350132	0.314911	0.167629	-0.0604376	0.0864939	0.0693439	0.363178	-0.159371	0.133848	-0.0901926	0.0935257	-0.236675	0.0986389	-0.102791	0.207256	0.217653	0.0965431	0.123152	0.120866	-0.0443357	0.166256	0.0633471	-0.32511	0.21103	-0.144814	-0.0419589	0.241892	0.0883615	-0.081741	0.0255505	-0.0683331	0.141603	0.308864	0.0513613	0.197848	0.305929	-0.0828905	0.15906	0.209698	0.130354	-0.330053	-0.120583	0.185286	-0.169015	0.0857231	0.144962	0.124586	0.286514	-0.012779	-0.197358	0.0888029	-0.192463	0.0704015	-0.118393	0.0615545	-0.141718	0.0826285	-0.00149318	0.10512	0.0793115	0.17803	0.444641	0.0595268	0.0577902	0.115543	0.129455	0.29283	0.383473	-0.0176819	0.0421998	-0.0760391	0.108898	0.0982375	0.233287	0.0619559	-0.101982	-0.163057	0.148133	0.0707903	0.165459	-0.0628556	0.237203	0.242628	-0.0717471	-0.186222	-0.0585029	-0.00443158	0.145648	-0.0820684	0.0180998	0.218001	0.0478084	-0.068592	0.40393	-0.0674591	0.216569	0.118806	0.0939682	0.232905	-0.228518	-0.0176638	0.109417	-0.0172863	-0.0164289	-0.0384171	-0.0255429	0.244663	0.17366	0.368997	0.00245503	0.155853	0.141023	-0.170199	0.231879	0.196348	0.294261	0.36232	0.329033	-0.137118
GOBP_RESPONSE_TO_CAFFEINE	0.143587	0.0905616	0.162134	0.36352	0.349909	0.0479471	0.0818765	0.107609	0.293865	0.197332	0.0615178	0.436276	-0.0239621	-0.110385	0.320922	0.112239	-0.0840809	-0.00509311	-0.402467	0.242636	0.341615	0.361484	-0.411813	0.429858	0.357929	-0.0136451	0.310922	0.535547	-0.052702	0.109472	0.0877344	-0.106225	0.328184	-0.0736861	0.102048	0.180462	0.438663	-0.212257	-0.0152259	-0.02701	0.38739	-0.174236	0.268595	0.393569	0.135626	0.222929	0.106048	-0.133252	0.159755	-0.00354958	0.550043	0.150779	0.716605	-0.148187	-0.139999	0.0314695	-0.065123	0.474543	0.0483022	0.21886	-0.0140611	0.0429045	0.185207	0.31513	-0.121436	0.543606	0.336645	0.430569	0.104668	-0.377694	-0.0831184	-0.0184708	0.374924	-0.160866	-0.230679	0.122717	0.280804	0.240112	0.0354596	0.208538	0.289334	0.0910225	0.481233	-0.139606	0.107766	0.525717	0.439409	0.418788	0.172988	0.00399153	0.363223	0.227401	-0.0237017	0.285708	0.418432	0.308562	-0.157769	-0.0539978	0.0678925	0.506418	-0.225702	0.254051	0.59532	0.300035	0.199482	0.373629	0.0628186	-0.444336	0.276451	0.318805	0.351805	0.146955	-0.0294179	-0.121999	-0.0208658	0.0268741	0.0461967	0.0962642	0.251703	0.379987	0.462909	0.47437	-0.143147	0.207972	0.160282	-0.100403	0.34513	0.108989	0.366494	0.370948	0.0194692	0.531662	0.33526	0.277525	0.537068	-0.188194	0.424058	0.467249	-0.0850763	0.126433	0.0522253	0.118028	0.274055	0.169588	0.380172	0.35329	-0.0518346	0.450182	0.00459101	0.379545	0.6273	0.393203	0.520265	0.130621	0.13563	0.209206	0.137334	0.202812	0.0848237	0.33324	0.40939	-0.0240574	0.0713841	0.221229	-0.0848742	-0.131108	-0.00430141	-0.146688	0.135952	0.549906	0.263231	0.156965	0.205591	0.126552	-0.304733	-0.00917955	0.0550273	0.255194	0.0465886	0.386813	0.0829482	0.389874	0.157799	0.419626	-0.191242	0.244805	0.161887	0.291862	-0.226049	0.0340944	0.357953	0.0958157	0.110078	-0.422201	0.509816	0.209818	0.233213	-0.0535926	0.0205828	0.0245257	0.276005	0.0405238	0.0893183	-0.339168	0.355242	-0.408759	0.423549	0.504545	0.223856	0.465814	0.429782	0.185569	0.438886	0.680637	0.464366	-0.181335	0.028865	0.391277	0.612513	0.495054	0.12447	0.0167	0.277379	0.250076	0.231273	0.0371758	0.261678	0.335282	0.4731	0.418379	0.052562	0.236854	0.367463	0.0323228	0.3453	0.329741	0.138576	-0.417333	-0.0170449	-0.00845463	0.195175	0.472152	0.0849214	0.52424	0.133764	0.27606	0.126043	0.15931	0.25225	0.0693841	0.458692	0.325274	-0.103933	0.194893	0.251308	0.352324	0.513057	0.593152	-0.10902	0.0629004	0.551933	0.451648	0.197063	0.211576	0.273353	0.189868	0.173089	0.304497	0.160152	0.231952	0.529135	0.388453	0.11848	0.313189	-0.050615	0.230711	0.129556	0.259261	0.289869	0.372451	-0.268343	0.424956	0.523434	0.203566	0.628151	0.227792	0.237036	0.194961	0.107706	-0.152585	0.284868	0.0550984	0.00792647	0.341477	0.355302	-0.00549361	0.198428	-0.0582322	0.435979	0.378657	0.121566	-0.02152	-0.170062	-0.00720367	0.0921409	0.448246	0.140891	0.486086	0.0319151	0.0353523	0.335915	0.119986	0.18217	0.00413735	0.167188	0.630661	3.2e-05	0.290264	-0.173345	-0.0641106	0.210501	0.463875	-0.103672	0.00921268	0.369958	0.374724	0.259733	-0.0219745	0.38689	-0.0180942	0.34806	0.312192	0.133858	0.568317	0.279893	0.198353	0.171475	0.139661	0.142885	0.270556	0.536381	0.529336	0.174838	0.392793	0.296029	0.583701	0.280428	0.352557	0.0217563	-0.127634	0.302543	0.0170534	0.0042788	-0.0145267	0.391054	0.494864	0.567566	0.205357	0.0433798	0.534908	0.365899	0.0157104	0.0792172	0.307178	0.153496	0.519482	0.0256261	0.165892	0.57511	0.0300358	0.0234058	0.19049	0.349096	-0.186948	0.409405	0.213406	0.439919	0.0793743	-0.00702132	-0.00436424	-0.0672555	0.211079	0.329441	-0.00775532	0.448802	0.326408	0.184129	0.0261253	0.367755	0.43572	-0.215448	0.124209	0.415965	0.225361	0.28993	0.118778	0.189045	0.44294	0.225553	-0.0420305	0.343476	0.298839	0.224858	-0.00191616	-0.0832527	0.524799	0.130414	0.214001	0.376581	0.178114	0.314773	0.391477	0.495608	0.0167003	0.0828369	-0.0355747	0.306674	0.358544	-0.137787	0.503565	-0.0609948	0.275749	0.225624	-0.0302022	0.365273	-0.0707046	0.565248	0.245982	0.0477196	0.00509802	0.584191	0.399054	0.467097	0.0611532	0.415206	-0.10224	0.457517	0.639933	0.339417	0.574525	0.413868	0.112895	0.18284	0.371668	0.256069	0.509731	0.00631981	0.547607	0.3988	0.473424	-0.0941713	-0.0742232	0.398646	0.165624	-0.0318377	0.152305	-0.00893288	0.280364	0.626206	0.293951	0.0903151	0.163445	0.382413	0.487208	-0.0196711	-0.0775817	0.114275	0.164952	0.046889	0.111916	-0.142806	0.657497	-0.0485065	-0.049735	0.539612	0.164554	0.108935	0.45818	0.260216	0.17877	0.184055	0.0595723	0.564529	0.0224673	0.334562	0.270896	0.231745	0.416998	0.129253	0.00898833	0.18114	0.26693	0.28562	0.0744654	0.157437	0.324233	0.218331	0.578231	0.152084	0.0195992	0.110004	-0.197265	0.328594	0.215758	0.371057	0.308767	0.556335	0.125035	0.354381	0.179196	0.269242	0.0956949	0.403365	-0.0950907	0.0634577	-0.0418464	0.328095	0.187786	0.0152369	0.152044	0.563459	0.00461446	0.251241	0.292698	0.45411	0.335972	0.0181852	0.230296	0.100956	0.0903229	-0.11275	0.436057	0.00840728	0.37065	0.139036	0.381916	0.577194	0.296988	0.235776	0.56378	0.0525735	0.302644	0.13046	0.315411	-0.0752941	0.218734	0.0120381	-0.162102	0.147176	0.282561	0.140772	0.0331111	-0.0658268	0.472607	0.114562	0.203626	-0.00142918	0.383264	0.422443	0.33275	0.675266	0.0738269	0.193778	0.349508	0.157932	-0.0846662	0.091007	0.221403	0.254572	0.0326983	0.31302	0.431751	0.386564	0.379619	0.478846	0.111012	0.0238798	0.467494	0.550199	0.272217	0.342056	0.0297151	0.361711	0.343547	0.00634149	0.438895	0.497861	0.157118	0.253793	0.00143448	-0.0815232	0.315461	0.155946	0.524255	0.602181	0.0774038	0.370689	0.320684	0.0296933	0.316767	0.0856976	0.259175	0.421221	-0.125203	-0.0321602	-0.250847	-0.110813	0.536119	-0.0292295	-0.0277098	-0.0128336	0.104788	-0.180959	-0.00681957	0.340729	0.56126	0.0797009	-0.0693672	0.150928	0.151364	0.245714	0.568875	0.323271	-0.0225453	0.0412534	0.250504	-0.0755603	0.372268	0.0384989	0.164795	0.0742595	0.218145	0.0874174	-0.206592	0.292928	-0.0639532	0.192112	0.515644	0.115934	-0.0384941	-0.0834533	0.00442453	0.291549	0.0814451	-0.00201771	0.00406012	0.0810384	0.542645	-0.124584	0.383858	-0.0849406	0.379001	0.119977	0.206345	0.133369	0.179401	0.48366	0.117158	0.174991	0.20124	0.555036	-0.000342859	0.149107	0.477058	-0.0482335	0.188116	0.109417	0.367435	0.485034	0.464807	0.564556	0.0112322	0.426432	0.0131666	0.0137533	0.0670202	0.257465	-0.0174422	0.508191	0.263423	-0.0503473	0.0460823	0.321619	0.4994	0.108782	0.207638	0.201206	0.594743	0.130876	0.156038	-0.105877	0.0203012	0.0169904	0.382584	0.176247	-0.088293	0.193297	-0.0274843	0.173508	-0.0381317	-0.0933956	0.190403	0.214526	0.547383	0.130264	0.109255	0.0337489	0.172223	0.211261	0.0676512	0.205075	0.16065	0.186307	0.525877	-0.0350749	0.477741	0.0804884	-0.108497	0.457395	0.0719669	0.429322	0.296062	0.247552	-0.0066769	0.316965	-0.159744	0.00164711	0.62184	0.269467	0.0802921	0.125629	-0.056963	0.486362	-0.0774249	0.639173	-0.0268743	0.00661084	0.670166	0.131056	0.0331791	0.217884	0.0210695	0.222349	0.0605621	0.179062	0.273995	0.289327	0.21801	0.592462	-0.0317796	0.123598	0.371459	0.0409388	0.115355	-0.0852871	0.208015	0.426059	-0.0253062	0.515456	0.0380106	0.224251	-0.0388569	0.0428256	-0.121545	0.318288	0.237161	-0.00663958	0.551424	0.377861	-0.0690944	0.467963	0.453116	0.134206	0.0506943	0.541157	0.3287	0.143836	0.380435	-0.00979016	-0.0211574	0.291999	0.0753002	0.425255	0.17001	0.609942	0.136783	0.301857	0.30093	0.489925	0.241791	0.167057	0.250634	-0.0739462	0.341443	0.19202	0.454313	0.00364207	0.505179	-0.00650644	0.375655	0.201324	-0.244629	0.216855	0.154679	0.188452	-0.0315668	0.0630438	0.333736	0.386522	0.434888	0.114192	0.308787	0.266191	0.169954	0.36942	0.259481	0.361175	0.151743	0.162364	0.441006	0.550986	0.402104	0.19762	0.533558	-0.0335872	0.498333	0.442563	-0.0652862	0.531926	-0.19657	0.287167	0.399832	0.403728	-0.0921215	0.0224644	0.306139	0.696647	0.362533	0.226362	0.488836	0.497626	0.384104	0.309683	0.336022	0.261752	0.18518	0.647704	0.497856	0.110095	0.4928	0.395218	0.29433	0.48503	0.488175	0.213429	0.568976	0.260408	0.190929	-0.02818	0.454344	0.287075	0.495864	0.0861969	-0.112448	0.330735	-0.0851242	0.580228	-0.103061	0.0277061	0.55623	-0.092437	0.288887	0.307615	0.149353	-0.104724	0.320069	0.125937	-0.00247942	0.113094	0.0902476	0.454668	0.522528	0.303878	0.0573363	0.379001	0.0687231	0.258994	0.159238	0.401223	0.453102	0.300781	0.142512	0.493513	0.400452	0.226689	0.0403494	-0.0410944	0.268016	0.387724	-0.129553	0.319784	0.482077	-0.0456249	0.253048	0.579566	0.450178	0.41952	0.171155	0.140302	-0.0413512	-0.292187	0.179994	0.0234779	0.0318252	0.0375954	0.197172	0.177188	0.447873	0.527166	0.193035	0.287909	0.398925	0.343006	0.126814	0.540694	0.534001	0.17255	0.182527	0.167298	0.334854	0.231521	-0.161526	0.284201	0.335099	0.583276	-0.0331142	0.166365	0.689156	0.382482	0.0548319	0.30865	0.357986	0.0491721	0.466095	0.155778	0.530369	0.076776	0.295538	0.150409	-0.107243	0.364772	0.0203639	0.233968	0.0773517	0.0128815	0.141896	0.0692496	0.364183	-0.12383	0.354988	0.355655	-0.0511319	0.0262917	0.408238	0.038414	-0.172011	0.0926942	0.107297	0.442591	0.435864	0.567129	0.583842	0.250048	0.547602	0.0166123	0.292246	0.383493	0.521209	0.122085	0.321939	0.134515	0.423967	0.271601	0.194359	0.468778	0.189284	0.327574	-0.11038	0.195274	0.194803	0.518242	0.216811	0.335569	0.325264	0.00843607	0.0976169	0.413559	-0.0151427	-0.0118978
GOBP_RESPONSE_TO_CALCIUM_ION	-0.173558	0.103142	-0.0285835	0.0606072	-0.0577201	-0.174541	-0.080515	-0.151922	-0.0476996	-0.202665	-0.0341747	-0.0760261	-0.0574072	-0.00982583	-0.228762	-0.00603491	0.112867	-0.0521781	-0.00311402	0.0699234	-0.0268571	-0.0290478	-0.117135	-0.0424552	-0.285343	-0.192522	-0.121837	-0.0458213	0.157042	0.0949116	-0.160434	-0.149399	0.13927	0.0487748	0.0330896	0.0143125	-0.0418811	-0.197909	-0.0690604	-0.147997	-0.0818401	0.100288	-0.00663986	0.0910668	0.0480963	-0.0512518	0.0427942	0.180341	-0.228665	-0.00224327	0.1546	-0.068712	0.0440322	0.0535322	0.0498204	-0.00949045	-0.0343617	-0.000441749	0.0656749	-0.116203	-0.0382796	-0.128055	-0.0477839	0.0825338	-0.0816133	-0.0603113	-0.177464	-0.0572837	0.332947	-0.0390179	-0.15762	0.00537519	-0.166367	0.0334021	0.027868	-0.0319802	-0.112043	0.166915	-0.0333303	0.0602065	-0.17242	-0.0613181	0.0268645	-0.0104299	0.0499181	-0.176328	-0.0779076	-0.11505	-0.17827	0.00959803	0.0530365	0.0476785	0.0929911	0.100222	-0.19998	-0.0518097	-0.20788	-0.0637495	-0.138601	-0.296792	-0.0769992	-0.077936	-0.218698	-0.0738675	-0.0774739	0.0787707	-0.211625	-0.191007	-0.202539	-0.301959	0.0238171	0.060578	-0.182859	-0.179505	-0.0441332	-0.0665401	0.126321	-0.0877797	-0.067467	-0.168631	0.137529	-0.0524122	-0.0312789	-0.0736282	-0.190442	-0.0843335	-0.048672	-0.188432	-0.228663	-0.105187	0.0298354	0.00144316	0.142983	0.176187	-0.106917	-0.0164812	0.0616301	-0.115604	-0.140813	-0.0801733	-0.275628	-0.207109	0.116796	0.0683373	0.117974	0.342911	-0.204263	0.0424434	-0.0483218	0.0447447	-0.0853582	-0.226307	-0.0365804	-0.0452615	-0.0742436	0.174719	-0.0605396	-0.138931	0.0113007	-0.0323345	-0.11142	-0.139708	-0.0449111	-0.214178	-0.176209	-0.108608	0.00634759	0.137506	-0.0158662	-0.166251	0.0863909	-0.151248	-0.330129	-0.0833184	-0.0234328	-0.0759484	-0.169533	-0.0223801	-0.100731	0.159177	0.14339	0.106349	0.0137251	-0.189721	-0.247163	0.00278846	-0.0189867	-0.0623391	-0.0410855	-0.0213583	-0.00527304	-0.183646	0.0280418	-0.266251	0.0534961	-0.143737	-0.201365	-0.0134661	0.00811014	0.107805	-0.0341787	-0.135789	-0.0625101	-0.0709657	0.0736735	-0.00820852	-0.00977294	-0.238246	0.0645533	0.0981979	0.0654885	0.0886989	-0.218667	-0.0413419	-0.0583027	0.0120469	0.0311639	0.0948761	-0.200622	-0.0375745	-0.0360945	-0.101563	-0.0433099	-0.0695111	0.0511383	-0.171987	-0.27325	-0.0925516	-0.0654998	-0.0362151	-0.159158	-0.328413	0.0682713	-0.105861	0.0951419	-0.150942	-0.023843	-0.161653	-0.118953	-0.014816	-0.00258644	0.078491	-0.044648	-0.107595	0.149049	0.113445	-0.185377	-0.147223	-0.059457	-0.0205841	-0.136159	0.0567146	-0.244644	-0.318367	-0.0159961	-0.0942898	-0.00783185	-0.00944729	0.183279	-0.118516	0.168083	-0.151641	0.0295527	-0.20291	-0.122312	-0.0252311	-0.0373164	-0.0412427	0.0380815	0.177819	0.148302	0.0786088	0.0339119	-0.236302	-0.109214	0.062086	-0.190957	-0.164594	-0.174479	0.010684	-0.402496	-0.0381238	0.0335747	-0.139862	-0.0651369	0.0681771	0.110867	-0.365147	-0.118947	0.141747	-0.256818	0.0484832	-0.207788	-0.0907454	-0.396521	-0.153524	0.00898638	-0.322811	0.0118063	0.154734	-0.106765	-0.197877	-0.0715686	0.0277174	-0.0216432	-0.126349	-0.055342	-0.340549	-0.141257	-0.193399	-0.0249987	-0.231662	0.0381812	-0.164953	-0.0329884	0.0340588	0.0959156	-0.0305919	0.00999814	-0.165106	-0.0542969	-0.131568	0.0365731	-0.213262	-0.086944	0.112248	-0.0798659	-0.00237346	0.0635608	0.0191927	0.0782865	-0.115706	0.248094	0.0809905	-0.394902	-0.120471	-0.300542	0.0663804	0.0344304	0.156824	-0.205255	0.053684	-0.0714394	-0.113835	-0.107143	-0.0687589	-0.119058	-0.161904	-0.140454	-0.185105	-0.258572	-0.240488	0.205917	-0.257412	-0.019761	-0.236869	-0.10404	-0.153884	0.0843694	0.132109	0.0379504	-0.281241	0.0390462	-0.175405	-0.0272483	0.0314775	0.136854	0.119765	-0.0219336	0.0826337	0.00599046	-0.0459947	0.0154887	-0.357304	0.0585334	-0.0840532	0.0357048	-0.197594	-0.291856	0.187213	0.0362813	-0.177514	-0.0431765	-0.105257	0.0169391	-0.157598	-0.148709	-0.10366	-0.197526	0.183694	-0.0742939	-0.0613978	0.022548	-0.0149471	-0.0448336	0.139461	-0.276192	-0.224563	-0.0977298	-0.0563928	-0.0417957	0.0232205	-0.0452974	-0.126198	0.0151957	0.0753105	-0.127806	-0.115394	-0.220092	-0.0190497	0.0773574	0.07502	-0.0696553	-0.0356249	-0.0751797	0.027925	-0.0227251	-0.265855	-0.298398	-0.0400747	0.0222878	0.0550675	-0.0153379	-0.151361	-0.0833053	-0.0737394	-0.197343	0.0264128	-0.275289	-0.205337	0.159075	0.0510741	0.0507099	0.038171	0.116316	0.11934	-0.268538	0.00629076	0.113915	-0.187098	0.230764	0.0645736	0.0352297	0.0462871	0.0219653	0.0729121	0.207424	-0.228632	-0.236213	-0.0173469	0.00230785	-0.232187	-0.192112	-0.155699	0.0344472	-0.0944796	-0.101765	-0.0407812	0.0701894	0.0220769	-0.17817	-0.202824	-0.024333	-0.044737	-0.152908	0.0597811	-0.152209	0.0264043	-0.0421846	-0.117559	-0.0294231	0.107306	0.101272	-0.12981	-0.40333	0.0549943	0.0200475	-0.263454	-0.015983	0.030669	-0.253256	0.0219525	0.0236036	-0.271411	-0.0572461	-0.183655	0.0336526	-0.0156934	0.0963751	0.0449911	0.177577	-0.00440028	0.0512749	-0.301065	0.000148775	0.0792364	-0.0556556	0.18252	0.196119	0.149744	-0.253944	-0.0314664	0.0201308	-0.105395	0.14618	-0.123428	0.148362	-0.100829	0.0492967	0.221223	-0.113609	-0.111765	0.03486	-0.0458274	-0.108269	-0.095982	0.109364	-0.104571	-0.106995	0.0188123	0.232177	0.0765314	-0.0434868	-0.0193991	-0.151883	0.0291499	-0.00646412	-0.0954472	-0.168987	0.0626994	-0.0274227	-0.0641278	-0.0105137	-0.185364	-0.031874	-0.163918	0.0673086	0.114123	-0.249301	0.145611	-0.0380571	-0.0357119	0.0145302	-0.227882	-0.0797617	-0.0372696	0.0336234	-0.240809	0.0102816	-0.210237	-0.183328	-0.0805938	0.00187962	-0.165176	-0.25964	-0.0224266	-0.0350835	-0.147553	-0.0306762	-0.0464862	-0.0955004	-0.128956	-0.0146047	0.112846	0.0604749	0.211011	-0.0163724	0.108743	0.0895121	0.0995882	-0.185742	-0.0769793	-0.0338949	0.0590163	-0.0681873	0.101102	-0.177006	-0.00590909	0.0247847	-0.0919555	0.13157	0.103029	-0.0337309	-0.0206713	-0.0616971	-0.0913575	0.153161	-0.0643062	-0.144535	0.0862852	0.00496476	0.0810391	-0.140814	0.0787772	0.0219804	-0.0813812	-0.0591967	-0.0619614	-0.0563095	0.171099	0.00734494	-0.0477003	-0.15905	-0.329906	-0.143933	-0.148256	-0.359081	-0.0198598	-0.00931542	-0.0828479	0.0405807	-0.0663486	-0.21955	0.142257	-0.0257272	0.180052	-0.327814	-0.178106	0.183322	-0.130156	-0.308242	-0.0786577	0.10252	-0.0116509	-0.201988	-0.0122691	-0.092071	-0.019708	-0.1216	-0.106522	-0.110891	-0.131186	-0.20945	0.0236608	-0.033362	-0.0896086	-0.0342371	-0.053131	-0.121789	-0.0817874	-0.142621	0.0832158	0.0176568	-0.144088	-0.0103768	-0.209605	0.135625	0.0305062	0.0355968	-0.299626	-0.0496831	-0.0736887	0.0509411	-0.119642	0.0260131	0.0871987	0.0964736	0.0516938	-0.170905	-0.0644085	0.0631244	-0.15746	-0.00909856	0.00248452	-0.058894	0.0586665	0.0598449	-0.109157	-0.242519	-0.282967	0.0390989	-0.127879	0.177569	0.143134	0.129441	0.214994	-0.207791	0.0433051	0.0484678	-0.0449008	-0.109167	-0.198666	-0.022279	-0.0663677	-0.25332	0.0258985	-0.110544	-0.179081	-0.244833	-0.0949136	0.0418426	-0.309852	-0.00247892	-0.274359	-0.0957952	-0.0569566	-0.141945	-0.0389852	0.0757826	-0.019378	-0.363653	-0.157051	-0.0181873	-0.0114347	0.255684	-0.190517	0.131403	0.0101931	0.0745742	-0.0727296	-0.0866276	-0.140819	-0.179485	-0.0194936	0.207836	-0.0834169	-0.0141377	-0.25851	-0.0757119	-0.0441096	-0.22182	-0.0344374	0.00241474	-0.125273	-0.287957	0.0293397	0.0251618	0.186632	-0.230508	0.013271	-0.0564675	-0.217201	0.0991525	0.0110781	-0.284698	-0.110344	-0.0797136	0.0541675	0.0476375	-0.0505389	-0.134485	-0.321921	-0.0936265	-0.101212	0.200316	-0.0160536	-0.148447	0.023235	0.00527715	-0.0854043	-0.093278	-0.0511966	-0.0560068	-0.208437	-0.18605	0.0233095	-0.0698512	-0.175381	-0.114556	0.0869255	-0.157052	0.181094	-0.0564014	0.0442618	-0.06419	-0.0133797	-0.23772	-0.206687	0.0389854	-0.08682	-0.221039	-0.061152	-0.0892635	0.0116347	0.0300758	-0.131068	-0.391645	0.205116	-0.295524	-0.118484	0.171019	-0.109332	0.035405	0.0619858	-0.128418	0.020419	-0.149806	-0.234976	-0.19982	-0.0320405	0.0430038	-0.0396251	-0.0911494	-0.0942651	0.0899476	-0.135469	0.0618235	-0.0263973	-0.0607511	-0.0986832	-0.218876	-0.0825525	0.135531	-0.00470981	0.252174	0.0159085	-0.0137919	0.0499569	0.0247744	0.0259349	0.122736	-0.243707	-0.125296	-0.0558535	0.0991765	0.0921453	0.00459557	0.234983	-0.0151725	0.158614	-0.000465044	0.0732236	-0.035206	-0.0456713	-0.0787462	0.153955	0.0620502	-0.146997	-0.0610276	-0.211999	0.0165513	-0.0742938	0.0105977	0.278459	0.00478039	-0.173199	0.0306271	-0.0764922	0.111707	-0.0343488	-0.0903301	-0.0482212	0.206091	-0.106111	-0.0445197	-0.191267	-0.0079952	-0.106884	0.019895	-0.0238494	0.130265	-0.000161729	-0.0249075	-0.265752	-0.18208	-0.0507093	-0.0361916	-0.042437	0.0409409	0.139057	0.0507359	0.143522	0.0924222	-0.350642	-0.0132786	-0.00846548	-0.0796184	-0.141442	-0.051699	0.0324045	-0.225545	0.0591888	0.00812533	-0.00573651	-0.264435	0.0255879	-0.0278497	0.303785	0.127488	-0.299133	-0.0453307	0.211478	-0.196714	-0.135853	0.15514	0.109229	0.127625	-0.173384	-0.0451009	0.15939	-0.0129045	-0.231721	0.0138515	0.0783413	0.170261	0.122161	0.0263332	-0.0667929	0.135691	0.122437	-0.112595	0.106986	-0.366178	0.227611	0.162988	0.144063	-0.0048083	-0.18768	0.144952	-0.101743	0.0497014	0.127299	0.0207216	-0.256128	0.0967269	-0.291722	0.177109	0.240833	-0.081351	-0.109643	0.0255611	0.00443005	0.169614	0.0144422	-0.268211	0.0401284	0.0127593	-0.0691184	0.07285	-0.111278	-0.0139914	-0.113306	0.0371375	-0.191944	0.0104627	0.0954417	-0.415968	-0.0547674	0.0568295	-0.241006	0.114874	0.165808	-0.0293028	0.0467082	0.028997	-0.353904	0.0737491	-0.00493615	0.00778094	-0.143576	0.0119998	0.0494537	-0.0280854	-0.151236	0.00179516	-0.130407	0.0583108	0.144113	0.171389	0.0547041	0.0770103	0.175466	0.0986836	-0.00371091	0.121968	-0.136835	-0.0207142	-0.00979785	-0.111345	0.0573252	0.0469208	0.147065	-0.11838	0.00662631	-0.230757	-0.093269	-0.182835	0.023018	0.213695	0.113259	0.0606592	0.0860986	-0.249203	0.2748	0.111607	0.0120006	0.318943	-0.025835	0.028761	-0.348203	0.0510157	-0.171881	0.133963	0.0868368	0.0038087	0.023655	0.0471457	-0.129823	-0.334435
GOBP_RESPONSE_TO_CAMP	-0.13883	0.231434	0.442435	-0.146503	0.18244	-0.00249861	-0.236686	-0.135151	0.066974	-0.0748599	-0.203914	-0.171267	0.182659	0.0838228	0.252888	0.0711644	0.112732	-0.0157667	0.0885313	0.219025	-0.135894	-0.146704	-0.18884	0.34215	-0.232891	-0.311864	0.0618061	0.00831437	0.165809	0.0287477	0.142416	0.0190907	0.177588	0.302891	-0.00882477	0.0811584	-0.00562832	-0.0751847	0.096031	-0.0211254	0.02271	-0.0981453	-0.178016	0.153205	0.128783	-0.013373	0.223483	0.211981	0.264765	0.0687014	0.116205	0.249616	-0.0961977	-0.125033	-0.146493	0.130081	0.109505	0.131067	-0.0224189	0.147338	-0.197883	-0.037893	0.00404068	0.340664	-0.26961	0.0707884	-0.0634916	0.0881734	0.0950841	0.353992	-0.279474	0.105065	-0.0463516	-0.0251878	0.0203564	0.149089	-0.278578	-0.112291	-0.252893	0.157752	-0.0366958	-0.110505	-0.0485104	0.208735	0.157304	-0.0359056	-0.0564942	0.0533673	-0.246885	-0.0865328	0.205393	-0.14329	0.0425901	0.112442	0.0856546	0.11714	-0.15109	0.00202914	-0.0130395	-0.0153102	-0.0888512	0.0405555	0.0324655	-0.140629	-0.0581246	0.0879114	-0.057992	0.140465	-0.10364	-0.267473	-0.168189	0.181205	0.209359	-0.0442891	0.130236	0.0530258	-0.106042	0.364376	0.10056	-0.247858	0.13719	-0.0133973	0.116302	0.0724301	0.0776386	-0.0129101	-0.0621667	-0.0760998	0.209181	-0.0787201	-0.000343193	-0.19478	-0.0477333	0.0564141	-0.0563662	0.153743	-0.167792	0.0562817	0.0515107	0.0915865	-0.211857	-0.0883959	0.176078	0.158824	0.14925	0.236066	-0.422504	0.165168	-0.12558	0.248707	0.300067	-0.0193352	0.187191	-0.224265	-0.0748415	0.0146526	-0.00624474	-0.148012	0.290555	-0.137601	-0.048453	-0.002053	0.184638	0.0279964	-0.043821	-0.269875	0.184413	0.236906	0.322416	0.0471392	-0.0120345	-0.21895	-0.0884642	0.270788	0.113339	0.338046	-0.118899	-0.0411888	-0.0349396	0.253041	0.0857926	0.0351021	0.220983	-0.0530107	-0.189222	0.162629	0.000998448	-0.0708601	-0.288923	-0.180994	0.0716369	0.185156	-0.0346425	-0.097404	-0.187742	-0.305315	0.0423383	0.0893777	0.0458783	0.0765683	-0.0234944	0.173764	-0.257946	-0.170395	-0.00698408	-0.359568	-0.0557086	-0.207733	0.0947941	-0.132998	0.10759	-0.206344	-0.122347	-0.185815	0.0489872	-0.0519011	0.01595	0.279299	0.000806825	-0.225424	0.0489778	0.164173	0.0300468	0.0370524	-0.175278	-0.271665	-0.196478	-0.118197	-0.0804909	0.140443	-0.000135259	0.214803	-0.0756272	-0.233989	-0.000995618	0.165672	0.22316	-0.0340492	-0.23657	-0.0179057	0.085964	-0.0382056	-0.138127	-0.0900398	-0.135918	-0.00198373	0.0804719	-0.130474	-0.171276	-0.216613	-0.310871	0.094716	-0.097077	0.120746	0.0136913	0.103689	-0.111647	0.102108	0.135292	-0.108381	-0.0849675	-0.12821	0.0994162	-0.144569	0.0364422	-0.0392134	-0.0234096	-0.200605	0.253162	0.18293	-0.164486	0.262578	-0.120575	0.0126848	-0.129505	0.0775367	0.160023	-0.132007	-0.214108	-0.0374601	-0.218929	0.0137705	-0.0561059	-0.139326	0.220402	0.0895826	0.0500045	-0.203507	0.218709	-0.034284	-0.257126	0.0460651	-0.0842069	-0.156113	0.00679385	0.0663301	-0.12525	0.019766	0.0673494	0.176026	0.104576	0.191473	-0.144063	-0.257829	0.0660518	-0.0730026	0.118307	-0.234161	-0.0101846	-0.164548	0.18087	0.027333	-0.253782	0.148823	0.0924475	0.0506539	-0.0540039	0.052126	-0.14407	0.00875445	-0.223466	-0.298045	-0.0642733	-0.258703	0.16175	-0.0468129	-0.0114628	-0.16018	-0.22239	-0.208903	-0.335387	-0.354991	-0.11152	0.135613	-0.182833	0.0630925	-0.133674	0.193094	-0.214414	-0.0212541	-0.0834082	-0.0856833	0.0604006	0.0667715	-0.276397	0.128936	0.0907413	-0.125061	0.0472755	-0.111294	-0.120293	-0.236427	-0.0200004	-0.0436123	0.0317006	-0.126203	0.0125698	-0.107796	-0.157243	-0.225266	-0.150038	-0.127256	0.00762484	0.140751	0.00242159	0.0795889	0.0974148	-0.0761314	0.128987	-0.0165999	-0.113205	0.00939747	0.0941039	-0.0550454	-0.256552	-0.0806405	0.218947	-0.15453	-0.0115427	-0.115986	0.159194	0.0316381	-0.145134	-0.201001	0.0433643	-0.150575	0.215093	-0.278719	-0.0433222	-0.0936644	-0.162431	0.127055	0.100401	0.0771071	-0.337124	-0.0202287	0.352401	-0.238786	0.250928	-0.0604167	0.0492107	0.147998	-0.00586229	-0.028208	-0.0714434	0.156738	-0.066074	0.128202	0.00197162	0.111276	0.103117	-0.0909896	0.196714	-0.0948632	-0.165148	-0.0351013	-0.0739591	-0.0523318	-0.071022	-0.0639165	0.092743	0.0534931	-0.263753	-0.0781792	-0.26786	-0.0386982	0.0726157	0.033637	0.0931401	-0.116219	0.210609	0.0640954	0.0701284	0.226636	-0.180823	-0.0396503	0.284251	-0.053632	-0.254804	-0.117308	-0.0853173	-0.161404	0.204863	0.154385	0.0453184	-0.104613	0.0492538	-0.287244	-0.228556	0.0230229	0.043081	-0.0533041	-0.00309394	-0.251047	-0.187629	-0.0447944	0.0464883	-0.230385	0.0284486	0.0507334	-0.194915	-0.0375038	-0.0353429	-0.0458064	0.00838179	-0.275522	-0.10557	-0.0152138	-0.102434	0.00865695	-0.177771	-0.052932	0.113573	0.170654	-0.294774	-0.0574022	-0.0365391	-0.0117098	0.0386691	0.126154	0.16816	-0.0642003	-0.0235713	-0.349762	-0.0621692	-0.236442	-0.0006571	-0.0977597	-0.105348	-0.0366304	-0.211041	-0.134364	-0.189643	-0.258848	0.371192	-0.11978	-0.00656744	0.137031	0.102962	-0.305949	-0.116814	-0.173554	0.180037	-0.0778673	-0.286861	0.225475	0.117079	-0.123833	-0.0538381	0.087018	0.076633	-0.11947	-0.231023	0.0400314	-0.00606851	-0.0115032	-0.1827	-0.221328	-0.207672	0.068428	0.151617	-0.207011	-0.103847	-0.29629	0.123563	-0.177196	-0.219468	-0.181826	-0.254088	0.178669	-0.0400614	0.306951	0.0108725	0.0968326	0.166621	-0.123928	-0.192169	0.223844	0.102804	0.155453	0.204264	-0.244863	0.0618539	-0.185064	-0.239742	0.164861	-0.31177	-0.00141534	-0.0329054	0.181255	-0.148805	0.0589148	-0.16897	-0.0596381	-0.201818	-0.124199	0.00720558	-0.119698	0.0153172	-0.0599863	-0.0614122	-0.129028	-0.0161241	0.0665484	-0.16176	-0.0840691	-0.00638011	0.0587997	0.154218	-0.201505	-0.139479	-0.0774326	0.153572	-0.00664513	-0.286973	-0.0301027	-0.064841	0.0822193	0.127811	0.167201	-0.116611	0.114472	-0.101904	0.0443693	0.0709351	-0.186883	0.0594336	0.0942218	-0.185244	0.270386	0.201991	0.0618065	-0.251019	-0.134366	-0.116462	0.0061731	-0.311951	0.235212	-0.336225	-0.0774494	-0.178445	0.0926038	-0.118824	-0.0523439	-0.195962	-0.249082	-0.0400765	-0.247924	-0.10093	-0.0895058	-0.0801844	-0.159316	0.175501	0.0735398	0.16931	0.0919669	-0.222399	-0.142129	-0.237903	-0.144677	-0.183384	0.0236088	-0.102072	0.0989217	-0.197204	0.247713	-0.0769453	-0.180547	0.172229	-0.0666534	0.0861339	-0.215049	0.150922	0.0162892	-0.307332	-0.20206	-0.108021	0.0764531	-0.00643101	0.0473114	0.0917957	0.00835177	0.0222506	-0.0750165	-0.114137	0.00701772	0.168534	0.0518519	-0.0749926	-0.389635	-0.00428528	0.0988225	0.0989766	-0.00850023	-0.296103	0.131245	-0.0286195	0.1066	-0.231496	0.15204	-0.278218	-0.0083532	0.00542391	-0.114926	-0.222103	0.0798666	0.284949	-0.113839	0.111729	-0.20898	0.101403	-0.318044	0.165111	-0.044517	-0.143919	-0.230698	-0.0686497	0.0468371	0.135277	0.037922	-0.187173	-0.185734	0.0872891	0.174492	-0.169303	0.0633305	-0.0227581	-0.0809264	-0.197848	0.141431	-0.313491	-0.213907	0.0175975	0.145291	0.0906982	0.0515577	-0.282653	0.104873	0.00791587	-0.151163	0.0424777	-0.00761432	0.137333	-0.092076	0.24165	-0.0849948	0.0987245	0.00247196	-0.0333971	-0.309918	0.0428134	-0.0509308	0.0829133	0.134551	0.132201	-0.0884994	-0.0666988	-0.0944102	0.270839	-0.137285	-0.183258	0.171685	-0.110906	-0.0949637	0.103749	0.0205465	-0.230046	0.351518	-0.126065	-0.220301	-0.17225	-0.0841781	0.143889	0.0395916	0.259509	0.0592495	-0.0040496	0.154247	0.0788897	0.137668	-0.154283	-0.13318	-0.174154	0.185712	-0.10503	-0.0596347	0.0444279	0.0741292	0.103907	-0.215178	-0.175245	-0.335779	-0.00344692	0.0480446	-0.0596704	-0.0133949	-0.142572	-0.269057	-0.0138882	-0.124171	-0.185863	0.172894	0.142035	-0.0716685	-0.337131	-0.127889	-0.186505	0.0158788	-0.0151291	-0.0573724	-0.0690645	-0.240984	-0.000486295	0.0562225	0.00327351	0.00033438	0.183312	-0.211765	-0.078496	0.296385	-0.082684	0.151774	-0.219569	0.0714174	0.0250992	-0.0983296	0.358268	-0.125719	0.301476	0.112417	-0.180731	0.129776	0.131949	0.258363	-0.0872916	0.0481868	-0.272468	0.170316	-0.139057	-0.243256	-0.00489026	0.0130233	0.016474	0.0395144	0.036844	-0.33852	-0.0523429	0.182765	0.0193992	-0.224819	-0.107536	-0.0351418	0.051551	-0.164758	-0.0365606	0.136715	-0.0713004	0.00407215	-0.122247	0.112395	0.0780704	0.0305344	0.167153	-0.249217	0.263248	0.0175739	0.157912	-0.269907	-0.11035	-0.249944	-0.126128	-0.162919	0.245247	-0.182256	-0.0678571	-0.0875582	-0.0660689	-0.0541799	-0.113293	-0.216906	0.2756	-0.143388	-0.158654	0.0589867	0.102101	-0.435379	0.0521441	0.164498	0.140065	-0.217935	0.0576903	-0.166063	0.0972665	-0.211631	-0.263416	-0.0937342	0.129531	0.148309	-0.0113684	-0.25411	-0.0849315	-0.046202	0.0265247	-0.189318	-0.228278	0.315865	-0.226627	0.0366473	0.0118461	0.0833515	0.0100134	-0.144888	0.246707	-0.0909993	-0.164757	0.122647	-0.170876	-0.228032	0.112975	0.101957	-0.158531	0.299425	0.0031933	0.186557	-0.15541	0.185082	-0.116431	-0.101265	0.0343729	0.0113606	0.25564	0.0853867	-0.176048	-0.0885075	-0.292044	0.00737043	-0.191948	0.0385843	0.163936	0.173095	-0.00316244	-0.0683077	0.218208	-0.10265	-0.0134191	-0.00251205	0.225794	-0.127174	-0.156978	0.215831	-0.125359	0.180779	-0.0238353	-0.0967382	-0.0337733	-0.306707	-0.0511638	-0.18739	0.0617644	-0.384599	-0.289878	0.172487	-0.0503935	0.212445	0.117841	-0.00816219	0.00768587	-0.0310433	-0.0609808	-0.0858249	-0.29848	-0.267736	0.201647	0.0357563	-0.092486	0.105412	0.122308	0.0597878	0.112205	0.107808	0.198132	-0.0874885	-0.119109	0.231441	0.0252716	-0.392373	-0.172702	-0.169223	-0.105672	-0.0665331	-0.128444	-0.133107	-0.0367998	-0.129042	0.378142	0.0146733	-0.031986	-0.0749744	-0.142317	-0.0333844	-0.266157	-0.0621789	0.310912	-0.277838	0.199723	-0.0370784	0.17868	0.252566	-0.139177	0.121942	0.0919046	0.162902	-0.0598431	-0.162779	-0.0708648	-0.0458091	-0.305412	-0.217778	-0.0435119	0.0198064	0.0834523	-0.161558	-0.246481	-0.161094	0.0751552	0.0441775	0.0401911	0.101321	0.0351288	-0.062164	-0.232156	0.0538873	0.0938791	0.278284	0.0535888	-0.0331768	-0.121721	-0.0246384	-0.128769
GOBP_RESPONSE_TO_CAMPTOTHECIN	0.0323493	0.281423	0.190603	0.20729	0.602669	0.565999	0.222973	0.291271	0.402742	0.188857	0.399978	0.0829106	0.114511	0.307047	0.578511	0.344125	0.305193	0.405919	0.0572973	0.616481	0.14079	0.419884	0.0552183	0.681005	0.167983	0.138462	0.0775052	0.203969	0.397524	0.180707	0.0434096	0.280431	0.400057	0.365159	0.219673	0.149771	0.16657	0.576955	0.259316	0.071684	0.119834	0.185863	0.325842	0.344229	0.54382	0.59539	0.0995426	0.27933	0.204784	0.101705	0.358528	0.629481	0.0765073	0.235028	0.138295	0.799546	0.382627	0.294314	0.162827	0.309381	0.50809	0.232827	0.412266	0.405396	0.0396674	0.224732	0.593908	0.0927235	0.327244	0.0907277	0.0819958	0.750929	0.108441	0.574712	0.0591268	0.233238	0.31225	0.330802	0.0833264	0.302677	0.325245	0.306657	0.33575	-0.0298545	0.406547	0.400593	0.293641	0.248172	-0.111933	0.373113	0.370198	0.35369	0.0866528	0.380406	0.253867	0.713734	0.125988	0.238792	0.268306	0.234944	0.58303	0.268929	0.589304	0.131393	0.412831	0.298223	0.061289	0.568669	0.442412	0.0652807	0.0286902	0.263236	0.6089	0.267046	0.406089	0.27372	0.162162	0.311705	0.257958	0.0365904	0.385889	0.586734	0.267436	0.31125	0.210844	0.244024	0.414228	0.126653	0.189938	0.132557	0.549655	0.319594	0.152432	0.628041	0.400097	0.204848	0.245095	0.334034	0.123493	0.409754	0.102536	0.201577	0.307635	0.176632	0.599424	0.167152	0.104283	0.287436	0.528087	0.169397	0.168649	0.061289	0.121247	0.321928	0.406933	0.309067	0.122661	0.540666	0.27014	0.405869	0.401693	0.407763	0.161164	0.280801	0.343316	0.257037	0.338367	0.236095	0.230761	0.408195	0.230516	0.119584	0.417498	0.605723	0.537431	0.408157	0.401237	0.168649	0.395411	0.57478	0.0272765	0.334264	0.08158	0.167734	-0.0413306	0.663785	0.272393	-0.0629522	0.184532	0.109272	0.16	0.184449	0.151435	-0.0218711	0.177963	0.283455	0.329075	0.391197	0.614444	0.724066	0.440883	0.435442	0.406923	0.138046	0.292137	0.0330977	0.411072	0.189522	0.34928	0.43016	0.284142	0.307841	0.144116	0.429455	0.394918	0.210306	0.406624	0.40533	0.277178	0.4017	0.372599	0.211442	0.265483	0.33933	0.441335	0.597946	0.708101	0.404183	0.320773	0.405465	0.256842	0.574852	0.337179	0.171809	0.411768	0.418595	0.349968	0.0366736	0.374463	0.41378	0.267279	0.300528	0.417574	0.405969	0.401107	0.237516	0.344942	0.34651	0.43685	0.121331	0.284382	0.254381	0.315947	0.142204	0.345343	0.417296	0.31064	0.312522	0.529214	0.368419	0.281403	0.60277	0.40274	0.428925	0.43597	0.410051	0.409141	0.405399	0.165489	0.326969	0.404526	0.349791	0.408424	0.118586	0.370259	0.586326	0.495717	0.312698	0.403447	0.16973	0.165988	0.423931	0.291975	0.316496	0.599489	0.358037	0.365964	0.102952	0.680083	0.219705	0.0904782	-0.0609563	0.417293	0.441164	0.382391	0.415224	0.425887	0.604698	0.219257	0.403509	0.483992	0.408232	0.625065	0.414233	0.140457	0.413804	0.212938	0.158836	0.432922	0.432266	0.413207	0.409863	0.413785	0.41805	0.29218	0.365646	0.414458	0.402883	0.0339293	0.278227	0.331315	0.430142	0.313537	0.421194	0.208292	0.315116	0.272738	0.397999	0.43245	0.396637	0.50831	0.402953	0.658952	0.287135	0.313185	0.417009	0.299079	0.391505	0.261345	0.400597	0.392608	0.402104	0.181538	0.219079	0.310926	0.716933	0.400968	0.165572	0.418524	0.265202	0.626154	0.169647	0.416024	0.161497	0.415687	0.307818	0.423628	0.26659	0.376882	0.402672	0.411724	0.42033	0.401055	0.32633	0.226643	0.404847	0.216623	0.423577	0.290262	0.305279	0.428215	0.246251	0.594689	0.209528	0.341794	0.410112	0.320735	0.289959	0.104699	0.415035	0.36937	0.57111	0.410774	0.398024	0.632071	0.596995	0.396992	0.219176	0.658378	0.597815	0.189439	0.608846	0.157505	0.716956	0.401523	0.74346	0.420398	0.271653	0.61211	0.40345	0.401497	0.40208	0.399357	0.41316	0.347201	0.40358	0.383432	0.600316	0.58893	0.426863	0.402079	0.59847	0.597526	0.42405	0.280858	0.400472	0.406578	0.292946	0.256432	0.37257	0.385678	0.718468	0.44002	0.149106	0.406727	0.373756	0.400714	0.294814	0.222275	0.186362	0.288299	0.405695	0.387029	0.321469	0.417387	0.316951	0.353418	0.403372	0.381835	0.130229	0.232448	0.351158	0.658872	0.424163	0.312492	0.354719	0.157422	0.28439	0.224704	0.604878	0.325793	0.601039	0.235907	0.292355	0.404897	0.405837	0.409743	0.34251	0.400911	0.404936	0.112848	0.40159	0.191601	0.641799	0.409396	0.356451	0.259772	0.335652	0.388134	0.410459	0.256235	0.402414	0.124491	0.327038	0.401091	0.407046	0.322124	0.129813	0.405558	0.654278	0.429087	0.611125	0.318248	0.586537	0.610632	0.402611	0.331186	0.402376	0.260019	0.420002	0.637869	0.210701	0.274134	0.283884	0.406495	0.418474	0.342324	0.273372	0.0114761	0.425828	0.405265	0.627867	0.297296	0.435516	0.401971	0.299774	0.287516	0.32785	0.416516	0.297994	0.365796	0.598491	0.404443	0.713936	0.400073	0.368794	0.407138	0.411496	0.595805	0.41739	0.251221	0.402537	0.404872	0.330294	0.299879	0.40471	0.604179	0.226553	0.481497	0.0472349	0.306955	0.594046	0.420669	0.192682	0.414931	0.620852	0.430173	0.275629	0.255231	0.323625	0.395142	0.397514	0.384961	0.35687	0.324134	0.420948	0.40119	0.220255	0.206916	0.299098	0.399419	0.600208	0.373483	0.348422	0.249397	0.305498	0.41579	0.179958	0.423327	0.406225	0.231849	0.402636	0.418788	0.411007	0.379987	0.345209	0.26616	0.317687	0.650538	0.432247	0.657918	0.597245	0.411863	0.349784	0.317925	0.167817	0.42843	0.203069	0.407644	0.32441	0.411813	0.403633	0.400037	0.410711	0.418414	0.271567	0.367454	0.386052	0.474678	0.41642	0.595161	0.405872	0.423385	0.398644	0.343199	0.416524	0.401738	0.387625	0.217946	0.410664	0.301663	0.390961	0.353497	0.272124	0.152516	0.176466	0.288791	0.406651	0.349424	0.403354	0.411135	0.339276	0.208924	0.658353	0.728975	0.415481	0.712549	0.3731	0.402608	0.271468	0.330935	0.399722	0.410672	0.406182	0.229947	0.357257	0.362146	0.425551	0.400207	0.595998	0.709467	0.256689	0.602997	-0.0218711	0.673825	0.329698	0.418441	0.40474	0.412319	0.399748	0.258776	0.414054	0.401054	0.412956	0.415749	0.156008	0.383061	0.36172	0.609141	0.17921	0.254186	0.426263	0.359288	0.271314	0.600054	0.409882	0.596093	0.315207	0.297926	0.430996	0.413104	0.401187	0.419047	0.302459	0.403422	0.27659	0.347295	0.421591	0.602479	0.157588	0.413957	0.190187	0.609983	0.402522	0.421198	0.280416	0.605825	0.404476	0.605676	0.315344	0.0885655	0.43694	0.65399	0.597955	0.484657	0.424348	0.593616	0.27607	0.378806	0.363242	0.190353	0.308792	0.424035	0.316526	0.595078	0.312871	0.385018	0.407856	0.290077	0.303032	0.327832	0.317642	0.300254	0.657869	0.395958	0.343927	0.386718	0.411284	0.408068	0.399388	0.413712	0.286286	0.301008	0.416688	0.400502	0.325452	0.403207	0.214637	0.430406	0.403503	0.423985	0.591482	0.370756	0.414932	0.241839	0.180457	0.415334	0.404261	0.395303	0.40113	0.378158	0.303088	0.349472	0.358795	0.405948	0.39073	0.416481	0.410085	0.36587	0.433444	0.443174	0.180291	0.321743	0.403034	0.187692	0.367618	0.401486	0.430331	0.433575	0.404979	0.183368	0.185946	0.405988	0.483909	0.340944	0.428855	0.557709	0.4065	0.361534	0.435784	0.453306	0.651283	0.622401	0.6112	0.334884	0.348656	0.410812	0.65228	0.606662	0.373317	0.726978	0.40183	0.252996	0.169064	0.407215	0.407639	0.176133	0.325136	0.169148	0.38978	0.420117	0.223282	0.402598	0.405003	0.389824	0.390627	0.400064	0.371892	0.370722	0.434035	0.423733	0.341826	0.290169	0.405355	0.420929	0.327389	0.191684	0.382422	0.414707	0.324721	0.434853	0.176798	0.404457	0.405396	0.41421	0.333156	0.400205	0.600759	0.410976	0.249161	0.21762	0.703846	0.207705	0.411527	0.660635	0.366725	0.408299	0.336613	0.24858	0.420616	0.409883	0.380539	0.310015	0.225516	0.640985	0.380927	0.270029	0.313159	0.405996	-0.0330977	0.249362	0.405138	0.415711	0.328729	0.575102	0.405314	0.402055	0.331211	0.598316	0.315815	0.34245	0.415189	0.345644	0.298146	0.333108	0.143701	0.402852	0.332398	0.590883	0.363347	0.41164	0.650488	0.359726	0.63684	0.602292	0.404666	0.321985	0.278541	0.406148	0.188607	0.649557	0.402637	0.30104	0.605412	0.408004	0.340731	0.270983	0.279995	0.577233	0.409305	0.53081	0.399273	0.401599	0.407451	0.314778	0.374583	0.14578	0.185198	0.355185	0.559539	0.279963	0.611021	0.397454	0.261873	0.411575	0.269973	0.390702	0.259717	0.601863	0.318326	0.405812	0.352428	0.169231	0.413585	0.421454	0.386725	0.593475	0.13289	0.379283	0.258971	0.407111	0.363753	0.392773	0.384431	0.130062	0.271055	0.217187	0.144782	0.399898	0.26719	0.157173	0.302317	0.167651	0.234485	0.406762	0.70922	0.413704	0.284219	0.323616	0.403666	0.59063	0.34416	0.315731	0.252201	0.240004	0.406127	0.292276	0.28592	0.201006	0.343284	0.367657	0.571486	0.401833	0.219973	0.411883	0.715271	0.050894	0.60522	0.616518	0.102869	0.374755	0.412823	0.292649	0.287522	0.659488	0.716692	0.173472	0.61859	0.401609	0.308923	0.399015	0.424714	0.308875	0.27498	0.423328	0.399711	0.261721	0.40029	0.710028	0.352305	0.400928	0.397389	0.217119	0.431155	0.404792	0.0188773	0.28699	0.304062	0.412365	0.273423	0.418109	0.275307	0.632026	0.410979	0.423052	0.196331	0.183784	0.399949	0.224236	0.40849	0.137963	0.259728	0.033264	0.413541	0.329662	0.412748	0.744837	0.277045	0.422338	0.308356	0.300198	0.338149	0.610823	0.408233	0.345959	0.0621206	0.139044	0.156341	0.080499
GOBP_RESPONSE_TO_CARBOHYDRATE	-0.079518	0.0720124	-0.0673534	-0.091473	0.00481817	-0.0199516	0.0257125	-0.1996	0.166156	-0.102254	-0.236403	0.0184545	-0.0355235	-0.0303056	-0.0599963	0.0871189	-0.16829	-0.0688234	-0.0789657	-0.0956958	-0.00172359	-0.131731	0.0226192	0.0749753	0.040385	-0.19541	0.0162506	-0.129531	0.00927928	-0.04916	0.0475874	-0.155573	-0.0397899	-0.0703405	-0.119592	-0.0604832	-0.0364607	-0.033443	-0.166614	-0.207081	-0.104903	-0.0820808	-0.0162162	-0.158439	0.059194	-0.00659378	0.00838197	-0.0966825	-0.084041	0.0325635	0.0186179	-0.0566039	0.0803564	-0.321074	0.0374344	-0.189009	-0.172167	-0.195132	-0.0839717	-0.112006	0.0269092	-0.0782703	-0.0592336	0.110682	0.0347339	-0.132685	-0.109988	-0.0937232	-0.116318	0.00798847	-0.133803	-0.08051	-0.00933461	-0.0721232	-0.152433	0.0840658	0.0160873	0.139104	0.0528299	0.00259142	-0.0441816	0.0831179	-0.0914078	0.0896764	-0.167961	-0.0619808	-0.116127	-0.131751	0.0505928	-0.0545184	-0.00758394	-0.050685	-0.0018027	-0.0928299	-0.234538	-0.0965444	-0.194991	-0.050791	-0.208657	-0.0642687	-0.0691292	0.00385379	-0.13217	0.060592	-0.0932707	0.0708986	-0.0954912	-0.130604	-0.237918	-0.360136	-0.043358	0.120753	-0.00172904	-0.0648496	-0.0401315	-0.014372	-0.0790416	0.0303424	0.081719	-0.0261666	-0.125513	0.0720733	-0.111553	-0.0817067	-0.0210689	0.0212217	-0.107628	-0.13348	0.0468215	0.0981921	0.0963762	-0.00438346	-0.0396998	-0.0130307	-0.198632	-0.194175	-0.0266501	-0.258719	-0.0874493	-0.200829	-0.147044	-0.024856	-0.0995453	-0.0522952	-0.0600619	-0.0883183	-0.140812	-0.163341	-0.0622172	-0.068118	-0.125317	-0.161443	0.0419483	-0.245973	-0.0120253	-0.0237248	-0.06069	0.0263904	0.127032	-0.0939785	-0.184822	-0.196602	0.0792156	-0.117719	-0.0456793	-0.111101	0.0447349	-0.125047	-0.0914316	-0.226946	0.022476	-0.240799	-0.160739	0.0290157	0.0998792	-0.045144	-0.185342	-0.15301	-0.0588823	0.178985	0.0490047	-0.0381921	0.0387742	0.0283158	-0.225494	-0.0967531	0.0353596	-0.154511	0.00350682	0.0567226	-0.0937173	0.0366357	-0.0324615	-0.218964	-0.0476776	-0.190749	0.0879782	0.0431968	-0.0596149	0.0284303	-0.194606	0.101599	-0.106233	0.0129022	-0.197073	0.0130187	-0.0238195	-0.0351839	-0.219754	-0.111323	0.052038	-0.0941932	-0.112754	-0.0797504	-0.0806159	-0.0408036	-0.135828	-0.0400972	-0.0536445	-0.0588562	0.0671153	0.142356	0.126802	0.00300072	0.00847729	-0.0506862	-0.185779	-0.0416389	-0.0121512	-0.0260265	-0.163201	-0.06414	-0.0899131	0.0492775	0.00354318	-0.129162	-0.124212	0.0780257	-0.0810851	-0.0411746	0.0138344	-0.0293783	0.0117254	-0.0122969	-0.0156068	-0.0609232	0.0221256	0.119373	-0.178127	-0.12657	0.0195559	0.0480778	-0.147626	-0.206185	0.0457741	-0.0407124	-0.116138	-0.0483021	0.137961	-0.0357326	-0.134382	0.206533	-0.0247176	-0.0797697	-0.137901	-0.0784249	-0.00456166	-0.249958	0.111808	0.132867	0.0112014	-0.12899	-0.0121953	-0.0355347	-0.17095	-0.120352	0.0311558	0.0908472	-0.119789	0.0614687	0.0631912	-0.0995936	-0.160912	-0.117932	0.0292733	-0.0764585	-0.098311	-0.100683	-0.208454	-0.137641	-0.0535741	-0.00379587	-0.0161181	0.0592271	-0.107235	0.0618408	0.0106546	-0.150237	-0.102024	-0.0924428	-0.0383842	-0.0646251	0.0549091	-0.0837633	0.126755	-0.0493518	-0.162337	-0.0633802	-0.0887769	0.0236092	0.0487291	0.0348735	-0.0813412	-0.103607	-0.046482	-0.0471983	-0.213536	-0.0550189	-0.0666614	-0.105832	-0.143804	-0.163961	-0.044206	-0.230266	-0.0123094	-0.19755	-0.0514313	0.0432294	-0.185695	-0.152501	0.10173	-0.016168	0.0543125	-0.143431	-0.164319	-0.0278338	-0.0803895	-0.125999	-0.0441834	-0.000379195	-0.0451695	-0.0591059	-0.102514	-0.0826092	-0.133877	-0.0233781	0.0501852	-0.0452683	0.0432614	-0.0454837	0.000199816	-0.123942	-0.041386	-0.0261837	0.0396604	-0.14922	-0.050573	0.0542835	-0.0575387	-0.206827	0.0296616	-0.211274	-0.125263	-0.182288	-0.0096859	0.0624649	-0.0399605	-0.034022	-0.141423	-0.00349584	-0.112861	-0.00680713	0.0481529	-0.150993	-0.0866081	-0.139455	-0.0278194	-0.0936658	-0.13768	-0.0958482	-0.0326126	-0.114944	-0.0176026	-0.166926	-0.00845207	-0.0516447	-0.0250476	0.0706674	-0.0203855	0.0731209	-0.204028	-0.0245567	-0.0473315	0.00367529	-0.209202	-0.0761476	-0.0286156	-0.0331266	-0.0225448	-0.067378	-0.028619	0.0928559	0.0238348	-0.0222521	5.85e-05	-0.166368	-0.056648	-0.0709439	-0.214978	-0.151209	-0.200892	-0.0502775	-0.100878	-0.0466196	-0.0602268	-0.0548574	-0.115306	-0.129176	-0.125587	-0.155513	0.0660774	-0.199329	-0.127702	-0.0251313	-0.0230314	-0.00648575	-0.0232724	-0.177827	-0.037675	-0.245643	0.0298587	-0.132336	-0.093404	-0.0580224	-0.152756	0.0779364	-0.0574194	-0.11319	-0.0242473	-0.0773778	0.0890198	-0.026931	-0.0168898	-0.168621	-0.109024	-0.0645041	-0.102635	-0.048402	-0.162577	-0.141331	-0.0200131	0.056322	-0.117291	-0.0520082	0.0183541	-0.183939	-0.0798197	0.00462892	-0.00705011	-0.0651054	0.154014	-0.150815	-0.116244	-0.117206	-0.0166949	-0.0169515	-0.157818	0.0354919	-0.029163	0.0351021	-0.105726	-0.0268715	0.0618717	0.148652	-0.225864	-0.147811	0.0713219	-0.120407	-0.0555506	-0.0462619	-0.0353008	0.134902	-0.183274	-0.139441	-0.192521	-0.159433	-0.00491376	-0.184427	-0.190352	0.0691912	0.0607762	0.0469234	0.0427221	-0.0943619	0.127235	-0.0818158	-0.0740868	-0.068866	0.0211544	-0.0661133	-0.0968188	-0.130184	-0.0903768	0.0389385	-0.023705	-0.068118	-0.0491033	-0.0775554	-0.00393043	-0.140038	-0.0126079	-0.0850345	0.0361214	0.0449667	0.0355006	-0.0683426	-0.0377277	-0.205522	-0.0896431	-0.00693821	0.012071	0.0500785	0.146087	-0.0363642	-0.140458	-0.015072	-0.114272	0.0398334	-0.0732029	0.00673837	0.0791867	-0.00930328	-0.0752486	-0.106436	0.0481995	0.125509	-0.125312	-0.115745	-0.174153	0.0547851	-0.0469687	-0.0014426	-0.0596336	0.067474	-0.103956	-0.0821658	0.0477936	-0.0587014	0.0373277	-0.0619896	-0.0968133	-0.167567	0.0305987	-0.0514376	-0.230246	-0.0579722	-0.099177	-0.0590819	-0.0985913	-0.191208	-0.172872	-0.18897	-0.199779	-0.0458936	-0.0510129	-0.105182	-0.0348699	-0.117638	-0.0753409	-0.11808	-0.0782194	-0.0560425	-0.278972	-0.000303988	-0.162213	-0.162566	-0.0222978	-0.0730318	-0.140908	0.186472	-0.0571216	-0.0420596	-0.166675	0.00702755	-0.0737286	-0.189896	0.0681496	-0.0180646	-0.109503	-0.138203	0.0606905	-0.0688686	-0.108634	0.0316751	-0.253021	-0.104081	-0.0235621	-0.0265073	-0.14621	0.0240699	-0.239461	0.000182264	-0.118918	-0.213679	-0.222952	-0.0685049	0.013	-0.131897	-0.178016	-0.0675932	-0.0796689	-0.0807888	-0.225803	-0.0368032	-0.0420788	-0.138484	-0.325009	-0.259712	-0.143356	-0.00185778	-0.0571901	-0.085787	-0.05593	-0.0437618	-0.0515365	-0.0574685	0.0894965	-0.126391	-0.115013	0.0298095	-0.134996	-0.138815	-0.0683739	0.0118624	0.0513436	-0.0946961	0.0507189	-0.0426345	-0.104158	-0.0856157	-0.0701833	-0.125453	-0.125357	-0.0639767	0.0966232	-0.178737	0.0146033	-0.149515	-0.115268	-0.188229	-0.0514325	-0.066153	-0.115587	-0.0309329	-0.0453022	0.116606	-0.161931	0.0130382	-0.113997	-0.0429825	-0.025655	0.000251155	0.0434898	-0.0422144	-0.122335	-0.109572	-0.0272906	-0.0931738	-0.132967	0.080753	-0.00656386	-0.17707	0.115706	0.0385315	-0.0348656	-0.00250902	0.117493	0.0157943	-0.145502	-0.0158778	-0.112313	0.0945195	-0.0831736	0.0803508	-0.121389	-0.0817781	0.0488552	-0.167661	-0.281992	-0.104351	-0.028854	-0.183316	-0.167686	-0.18004	-0.238334	-0.0796049	-0.0471333	-0.033252	-0.0449634	0.13673	-0.120117	-0.156925	0.0475007	-0.0525948	0.10653	0.0327783	0.043842	-0.214833	-0.0593784	-0.0743464	0.130779	-0.0442533	-0.112365	-0.113748	0.0616531	0.00134034	0.0721751	-0.12305	0.0393477	0.163955	-0.0444693	0.0537175	-0.0363506	0.0115932	-0.173712	0.00185248	-0.0802053	0.00223298	-0.0868741	-0.0910531	0.0143781	-0.312844	-0.0853872	-0.100108	0.0317422	0.011764	0.193654	0.00654515	-0.129887	-0.0315296	-0.108957	-0.286955	-0.188601	-0.00654475	0.036476	0.0657545	-0.17993	0.0692243	-0.0802388	-0.119392	-0.20146	-0.0720643	-0.119928	-0.0641561	-0.0682369	-0.0174272	-0.142967	0.0594553	-0.0245386	-0.0599466	-0.180833	0.0639676	-0.109645	-0.145577	-0.0186902	-0.0266436	-0.19564	-0.101111	-0.0335301	-0.014727	-0.149724	-0.0827665	0.12906	-0.0749934	-0.123687	-0.0443083	-0.22642	-0.0913428	-0.155008	0.000417727	0.0511455	0.012248	-0.0717303	-0.14588	0.0352799	-0.0151792	-0.000431131	0.0301758	-0.117134	-0.0436596	-0.0620919	0.091544	-0.202446	-0.0733044	-0.0525739	-0.0300305	-0.167353	-0.0425499	-0.100905	-0.101427	-0.202281	-0.125523	-0.193701	-0.0162575	-0.0440425	0.0904435	-0.207506	-0.102632	-0.115715	-0.0168824	0.0808992	-0.0960724	-0.0786019	0.00263681	-0.0131228	0.132232	-0.00684978	-0.0352718	0.129879	0.057677	-0.0577191	-0.0922142	-0.0230351	-0.17709	0.0272436	-0.0162263	-0.0343943	-0.202094	-0.0694881	-0.088024	0.0794345	-0.110485	-0.0528321	-0.0548495	-0.199021	-0.163246	-0.160968	-0.0260555	-0.131647	-0.0143145	-0.0152974	0.0269189	-0.0598321	-0.0959417	0.0644105	-0.0733104	-0.0221874	-0.240892	0.00186229	-0.0642372	0.159843	-0.0451117	-0.118888	-0.132631	-0.258538	-0.0965046	0.00311166	-0.155707	-0.130459	0.0475012	-0.0531958	-0.143275	-0.0406188	-0.026123	-0.0848639	-0.144612	0.0607016	-0.171228	-0.0971218	-0.0205808	-0.16066	-0.0448279	-0.0884711	-0.128837	-0.0180062	0.0410666	0.0189577	0.132422	-0.0981584	-0.100472	0.109815	-0.0499806	-0.0711561	-0.0604312	-0.0393323	-0.0427445	-0.0019049	-0.0428649	-0.165827	0.0346491	-0.142466	-0.0889857	-0.208391	-0.0992727	-0.102999	0.108194	-0.0323779	-0.0276619	-0.14888	-0.0328115	0.110359	-0.00094203	-0.0758977	-0.0761635	-0.186028	0.0982578	-0.0923174	0.0106338	0.01295	0.0742225	-0.102439	0.0430957	0.0138467	0.120362	-0.157673	-0.115181	-0.0267903	-0.0228468	-0.15182	0.018066	0.0678774	-0.222341	-0.0383674	0.0468588	0.0761858	0.00671702	0.0207716	-0.0655661	-0.0199876	-0.0390127	-0.108091	-0.149278	-0.150974	-0.107415	0.00782964	0.0303025	-0.0627934	-0.019896	-0.0353533	-0.167393	-0.193061	-0.0736802	-0.118393	-0.102225	0.0312944	-0.223431	-0.090888	-0.040588	-0.142826	0.0621832	-0.0690513	-0.0141484	-0.0292063	-0.0165391	-0.124111	0.00339784	0.0977174	-0.0490889	-0.033553	0.0559749	0.033226	-0.113934	0.0181734	-0.194938	-0.0666241	-0.0300461	0.132963	-0.0521597	-0.087662	0.0200143	-0.0720078	0.0589672	-0.0732653	-0.142385	-0.076709	-0.0569332	-0.0752816	-0.0711973	-0.170471	-0.0144732	0.0375448	0.011707	-0.0973389	-0.169112	0.0592008	-0.0805424	-0.135345	0.0363506	-0.134405	-0.102544	-0.118486	-0.0282724	-0.0828973	0.0956193	0.0630896	-0.0352394	0.010514	-0.0242998	-0.266102
GOBP_RESPONSE_TO_CELL_CYCLE_CHECKPOINT_SIGNALING	0.0833472	0.0269506	-0.0863992	-0.109751	0.0131987	0.0226791	0.3102	-0.38035	-0.297219	-0.0433198	-0.314691	-0.277574	0.295482	-0.04944	0.415918	0.058892	-0.366858	-0.261687	-0.277809	0.0124954	0.681433	-0.264515	0.485986	0.612398	0.320875	-0.181208	0.0982865	0.463409	0.0984861	0.58363	0.0593196	0.0217934	-0.294627	0.26771	0.208704	0.551195	-0.544464	-0.215678	0.416408	-0.626716	0.3264	0.530269	-0.365576	0.21306	-0.117844	0.0764432	0.336914	0.346423	0.175757	0.195212	0.0781068	-0.408608	-0.294112	0.176044	0.50728	0.232666	0.0796041	0.0308601	-0.151558	-0.356124	0.451788	-0.0231394	0.197842	-0.283314	-0.0529252	-0.104102	-0.559637	0.228155	-0.352331	-0.246563	0.642624	0.270043	0.110668	0.421404	0.287983	-0.0244129	-0.0527085	-0.339047	0.313381	0.45878	0.0494094	-0.0397643	0.0662951	0.341395	0.0549584	0.00929686	0.0238729	0.000582266	0.503902	0.231408	0.0212418	-0.338119	0.172795	-0.328649	-0.00249542	-0.0689928	-0.215868	0.184729	0.0227084	0.403284	-0.575819	-0.0640385	0.168134	0.235153	0.199342	0.176268	0.317742	0.0603645	0.357778	0.375762	-0.285333	-0.0788333	0.691212	0.223006	-0.28348	0.0181334	-0.548751	0.46083	0.228242	0.491795	-0.307104	0.238074	-0.413828	-0.36455	0.47452	0.0684674	-0.267426	0.40565	-0.08648	0.0252907	-0.20864	-0.030416	0.331712	-0.4059	0.117063	-0.477919	0.440385	0.410747	-0.593015	-0.280153	0.205113	0.170657	-0.355943	-0.526464	-0.00605405	-0.544058	-0.27	-0.375833	-0.256796	0.121821	-0.539457	0.0626681	-0.229806	0.332974	0.158273	-0.371515	0.158402	-0.16338	0.243987	-0.284229	0.116294	-0.28804	-0.0669194	0.368772	-0.346722	-0.419996	0.0696224	-0.100685	-0.458549	-0.286392	-0.0169036	0.150007	-0.260606	0.107083	0.358023	0.0600811	0.451254	-0.541827	-0.31143	-0.20704	0.52208	0.026176	0.257179	-0.132331	0.277605	0.0595339	-0.397482	0.278091	0.469819	-0.0554617	0.14192	-0.0522153	-0.179815	0.3082	-0.120168	0.364126	0.0446681	0.10173	0.610919	-0.248128	-0.229579	-0.238812	-0.287806	-0.206463	-0.364716	-0.280553	0.177382	-0.0957781	0.20676	-0.251872	0.556525	0.437777	0.0242343	-0.24896	-0.327313	0.546139	0.126701	-0.286891	-0.397237	-0.286225	0.0741141	-0.0424236	-0.418859	-0.0248994	-0.227333	0.0988188	-0.376556	0.269166	-0.373016	-0.300619	-0.00399268	0.378756	-0.0475058	-0.142036	-0.272667	-0.267593	0.00837405	0.51645	0.243244	0.260448	-0.405273	-0.376938	0.196825	-0.299002	-0.33001	0.0364195	0.00644975	-0.337126	0.0845187	0.159223	0.130116	-0.427535	-0.360389	0.457288	0.0545666	0.0728369	-0.0403551	0.039095	0.632852	-0.331035	-0.391127	-0.382675	0.0984029	0.267411	0.296541	0.0445714	0.0721709	-0.302285	0.227563	-0.355605	0.442536	-0.336816	0.157154	-0.0239769	0.0639661	-0.157533	0.413599	0.183084	-0.306344	0.219689	-0.146123	0.240002	0.529396	-0.347763	-0.000302505	-0.327363	-0.342294	0.382371	-0.466595	0.527266	0.225936	0.0940783	-0.264182	-0.229745	0.467226	-0.276244	-0.247297	0.153146	-0.0494995	-0.281983	0.148093	-0.282732	-0.116546	-0.279654	0.279988	0.180191	-0.0551367	-0.561299	-0.246382	-0.246298	0.271033	-0.271086	-0.27067	-0.268009	0.0227084	-0.00501587	-0.268508	-0.306119	0.0757383	0.468349	0.385938	-0.247463	0.184149	0.226171	-0.0668352	0.0359341	0.440571	0.317568	0.0548254	0.0836799	-0.25027	0.105224	0.17807	0.14608	-0.373027	-0.264432	-0.381003	-0.287057	-0.000748628	-0.295957	0.375483	0.453316	0.0308307	0.0258647	-0.368001	0.0344474	0.0997338	0.151123	0.0736234	-0.404136	0.171685	-0.109604	0.572393	-0.149218	0.0401843	-0.0162684	-0.255365	-0.415493	0.397839	-0.300663	-0.284395	0.236134	0.118878	-0.360691	-0.0168352	0.0859258	0.133019	-0.258859	0.560087	0.248036	0.0780321	-0.0884111	0.373458	-0.479583	0.067498	-0.289229	0.0433372	-0.0741165	0.236608	0.175174	-0.32909	-0.622919	-0.280569	0.210916	0.36419	-0.302746	-0.328854	-0.481099	-0.0992203	0.344557	-0.0718534	-0.270171	-0.147281	0.15992	0.116275	0.07636	-0.266761	0.0113958	-0.38372	-0.301997	0.484073	-0.284728	0.095658	0.18724	0.301343	-0.295425	-0.30178	-0.356894	0.464653	0.248792	-0.30425	-0.319133	-0.00987758	-0.256363	-0.383646	0.478785	-0.291861	0.0211279	-0.000831808	0.452558	-0.0178867	-0.0210676	-0.237065	0.259698	0.24333	-0.339697	-0.311198	0.362544	0.294003	0.363476	0.0370987	-0.308315	0.0367279	-0.357768	0.0675211	0.442172	0.606397	-0.308701	-0.0287296	0.707694	0.324367	-0.351817	-0.265763	-0.258027	-0.0541044	-0.340892	-0.172287	0.0186325	-0.116715	0.598186	-0.042086	-0.00729351	0.376463	-0.384029	0.312438	-0.312324	-0.274913	-0.349227	-0.302443	-0.293069	0.72556	-0.0237537	0.178502	-0.040178	0.157257	0.0766095	0.00099817	-0.340885	0.0762768	-0.285477	0.545499	0.437195	-0.182797	0.208305	-0.273	0.264888	0.502986	-0.587279	0.334966	0.0801642	-0.248794	0.00540675	0.186481	0.420563	0.509922	0.097072	0.057977	-0.313688	0.0473863	-0.263101	0.690395	0.280232	-0.401608	0.0938555	-0.288305	-0.265097	0.311786	0.504662	0.0556904	-0.257445	0.207474	-0.120923	0.158019	0.0928285	-0.296737	0.67828	0.0148062	0.36075	0.553369	0.0301115	0.00289426	0.342059	-0.299011	-0.0114071	-0.301353	-0.32964	-0.295254	-0.275744	0.275719	-0.261936	-0.434197	0.039734	0.0493571	-0.346756	-0.385966	0.132884	0.679419	0.256689	-0.167559	-0.298092	0.199024	-0.000919032	0.067006	0.00244521	-0.270255	-0.111033	-0.243969	0.387809	-0.428036	0.352407	-0.293961	0.538567	0.0776077	0.0600566	0.452926	0.233088	-0.313503	0.444396	-0.486918	-0.047888	0.100233	0.365139	-0.302113	0.291512	0.0588397	0.279683	0.207292	-0.534205	-0.262851	0.526358	0.152071	0.127929	-0.258609	0.261568	-0.00651408	0.380453	0.0206288	0.0174656	0.231145	-0.246714	0.223419	-0.30091	-0.277907	0.295205	0.051825	0.632348	-0.252454	0.162992	0.0574234	0.435482	0.0633685	-0.308498	-0.288721	0.513623	-0.265014	0.116062	0.0692896	-0.325332	-0.179376	0.195555	-0.339212	0.498246	0.292918	0.0313498	0.0591416	0.185938	-0.323349	-0.332809	0.314869	-0.280236	0.0400932	-0.326888	0.0651306	0.291873	0.619827	0.403861	0.0210448	0.258159	0.0715355	-0.00092332	0.163858	0.232637	0.506694	0.189526	0.200558	0.491148	0.218428	0.474324	0.0344315	-0.404689	0.11181	-0.304867	-0.276743	0.0735585	0.406794	0.379649	-0.343453	-0.253702	-0.0009258	-0.286199	0.203745	0.485916	0.368923	0.721488	-0.156958	-0.359185	0.225187	0.0346182	0.0246861	0.446336	0.00199634	0.762654	0.251562	-0.277159	-0.273831	0.277888	-0.324067	0.0704542	-0.408209	0.414961	0.00207952	0.253386	-0.333823	0.207324	-0.268092	0.451509	0.613048	-0.350841	-0.373221	-0.248628	-0.276826	-0.310137	-0.266262	0.0415904	-0.315255	0.282849	0.207013	-0.25994	0.252982	0.524198	0.164592	0.675377	-0.416061	0.237378	0.237693	0.237833	-0.363496	-0.277159	-0.0460077	-0.0138698	0.611373	0.338763	0.0754724	0.452954	-0.158687	0.429486	0.221539	-0.403492	0.0448466	0.214394	0.160927	0.139921	0.0881798	-0.355758	0.0863417	0.436754	0.481661	0.120579	0.0322742	0.0478165	0.0257425	0.0385959	-0.372457	0.257118	0.0987357	-0.345889	0.405428	0.159912	-0.293432	0.106555	-0.281484	0.433299	-0.0596271	-0.268425	0.110547	0.371459	0.124067	-0.4791	-0.244136	-0.305292	-0.262851	0.120868	0.0867576	-0.275079	0.390663	0.439979	0.0850939	0.112489	-0.309926	0.114763	0.0810181	-0.349386	-0.343094	0.0391638	0.105655	-0.267593	-0.263184	-0.27433	-0.328649	0.282917	-0.233156	0.473407	-0.342465	0.107303	0.161343	0.0633006	-0.325014	-0.249376	-0.244968	0.123815	0.635678	-0.0810623	0.120273	-0.15757	0.448057	-0.247962	-0.14691	-0.285643	-0.34038	0.0839785	-0.218682	0.106056	-0.457999	0.337139	0.0221069	-0.349049	0.175658	0.0515717	-0.247463	-0.328428	-0.338385	-0.257362	0.318031	-0.09915	0.0004734	0.1487	0.163135	-0.357092	0.445804	0.298892	-0.262103	-0.0426834	0.0473155	-0.309908	0.617754	-0.327151	-0.309928	-0.32141	-0.32624	0.0868348	-0.260522	-0.0255745	-0.368968	0.462139	-0.263351	0.0503244	0.653354	-0.309058	-0.275911	-0.35471	0.531892	-0.11099	-0.30028	0.269679	-0.27433	-0.0327403	0.057615	0.0575222	0.143361	0.0230899	-0.479059	0.100012	-0.0263607	0.0819375	0.233704	-0.313697	-0.282066	-0.343889	0.31034	-0.265347	-0.277658	-0.323145	0.359154	0.475653	0.0794349	-0.3284	-0.0697935	0.471844	-0.29813	0.514724	-0.434001	0.257241	0.272635	-0.0186299	-0.479911	0.127332	0.10198	0.182756	-0.34467	-0.372081	0.0578939	-0.271669	0.0758609	0.588183	-0.348881	0.215401	-0.293046	0.610199	-0.0263215	0.681672	-0.275329	-0.51899	-0.338041	0.220657	-0.0723429	0.0163168	-0.00101058	-0.0802101	-0.290962	0.262909	0.0898353	0.265075	0.27555	0.294444	-0.283563	0.252548	0.0104808	0.251435	-0.191487	-0.279488	-0.277267	0.0103961	-0.302036	0.15724	0.0514889	0.331728	0.416431	-0.0393911	-0.335179	-0.178665	-0.389672	0.322249	0.0556047	0.395486	-0.277491	-0.408662	0.406018	-0.409137	-0.0284952	0.0552938	0.245101	0.404985	-0.146099	0.196351	-0.253535	-0.300033	0.4336	0.261023	-0.333801	0.00731991	-0.283231	-0.332392	-0.289303	-0.319654	0.336345	-0.0841393	0.241655	0.180585	-0.308215	-0.409613	-0.156833	-0.382263	-0.145368	-0.449316	-0.291133	0.67192	0.335646	-0.382627	0.661315	0.110583	-0.300707	0.327795	0.0524039	-0.424327	0.16793	0.0058967	-0.0687562	-0.383133	-0.497815	0.00123733	-0.319235	0.20217	0.44583	0.370134	-0.278323	0.186598	0.360582	0.431323	-0.338973	0.508582	-0.0194857	0.166982	-0.388378	0.169477	0.189707	-0.000411749	-0.140698	-0.0151453	-0.314614	0.160486	0.0127729	0.0580431	0.566437	-0.401859	-0.264349	-0.310448	-0.00636853	-0.288055	-0.37618	0.0764432	0.619989	-0.298037	0.17301	-0.246548	-0.305378	0.514672	0.0191316	0.382241	-0.270005	-0.0637921	-0.257195	0.143526	0.0695392	-0.280569	0.240797	-0.0321692	-0.514594	0.448361	-0.0303216	-0.283231	0.602998	0.184919	0.0361318	-0.261271	-0.346392	-0.272584	0.00950707	0.0169689	0.29957	-0.0403917	0.595161	0.445061	0.0967393	-0.283231	0.325725	0.4927	0.0486468	-0.549113	0.638685
GOBP_RESPONSE_TO_CGMP	0.00197283	0.712609	-0.462831	-0.455513	-0.499085	0.53136	-0.450108	-0.399302	0.562769	-0.474555	-0.336188	0.0639964	0.612695	-0.390737	-0.528771	0.435005	0.446167	-0.285964	-0.561866	0.747088	0.180226	-0.285465	0.0217904	0.727867	-0.485199	-0.498503	0.0780717	-0.451605	0.775476	-0.466572	0.0647837	-0.408448	0.479324	-0.355064	0.272705	0.715434	-0.47838	0.116533	0.284597	0.0578184	-0.514552	0.223129	-0.379178	-0.365292	-0.470314	-0.360968	-0.53692	0.350762	0.221206	-0.537419	-0.359804	0.287037	-0.551804	-0.434974	0.15521	0.726557	-0.353152	-0.404208	-0.484284	-0.378264	-0.523865	-0.440462	-0.291535	0.500729	-0.580077	-0.442125	-0.485282	0.742531	-0.377183	-0.542076	-0.545402	-0.517712	0.598506	-0.443788	-0.57068	0.67363	-0.381091	-0.370614	0.749737	-0.391818	0.486693	0.798353	-0.36446	0.590098	-0.307584	0.783075	-0.402711	-0.429819	-0.189448	-0.356478	-0.35839	-0.357475	0.100102	-0.348162	-0.429569	0.453387	0.146014	-0.437718	0.400459	0.290953	0.201502	-0.419757	0.240156	0.150224	-0.293863	0.374492	0.58948	-0.0797622	-0.241061	-0.563529	-0.0309137	0.31523	0.00535868	-0.419923	-0.31224	-0.415433	0.188241	0.357171	-0.413022	0.00325421	0.433428	-0.498586	0.396693	0.421068	0.315152	0.361154	-0.291701	-0.519624	-0.461251	-0.508981	-0.532263	-0.379927	-0.497173	0.375288	-0.327623	0.239958	0.352448	0.500617	0.105798	-0.30775	-0.534509	-0.463912	0.377212	0.417488	-0.368618	0.167004	-0.538666	-0.402711	0.0834757	0.194284	-0.473058	0.043846	-0.524613	-0.370697	-0.302927	-0.391153	-0.515716	-0.492932	-0.413438	-0.316564	-0.325711	-0.316065	-0.488275	-0.40637	-0.371279	-0.422501	-0.367288	0.39486	-0.443539	-0.307916	-0.439464	-0.520788	-0.279228	0.696474	-0.494262	0.592647	-0.332446	-0.477299	0.537189	0.137448	-0.0197684	-0.37211	0.617497	-0.475969	0.448804	-0.338683	-0.41061	-0.655746	-0.463745	-0.527607	0.264627	-0.462747	-0.498087	-0.62606	-0.476384	-0.39689	-0.382338	-0.325628	-0.512307	0.652387	-0.244886	0.88286	0.544826	0.868369	0.44592	-0.587394	0.611888	-0.467737	-0.362132	-0.269749	0.407506	-0.398304	0.705571	-0.27058	-0.349659	-0.448196	0.655419	-0.317645	-0.414934	-0.320389	0.454666	-0.462997	0.745938	-0.378097	-0.244304	-0.341843	0.337022	0.580139	-0.393231	-0.329203	-0.423665	-0.392899	-0.379178	-0.48603	-0.299102	-0.292949	0.602696	0.564426	-0.351987	-0.30775	-0.416431	-0.40163	0.561537	0.66602	-0.350241	-0.435141	-0.372526	0.499323	-0.257941	-0.517712	-0.407534	0.31773	-0.385082	0.237634	-0.371445	-0.293448	-0.39082	-0.38924	0.628646	-0.360885	-0.412107	-0.402711	0.505525	-0.267254	-0.252619	0.609161	0.583616	-0.324297	0.777732	0.485643	-0.330201	-0.364211	-0.311991	-0.52636	-0.359388	0.161057	-0.190753	-0.397389	-0.332945	0.242282	-0.483868	-0.278397	0.441293	0.591888	-0.358723	0.490973	0.447569	-0.52611	-0.446283	0.703445	-0.551306	-0.0723271	0.570959	0.703194	0.525957	0.603688	-0.270996	-0.366622	0.281762	0.669547	-0.19067	-0.314901	-0.459255	-0.302927	-0.499335	-0.29985	0.255721	-0.489356	-0.262431	-0.264926	-0.301264	-0.294695	-0.296192	0.5727	-0.404124	0.403567	-0.297439	-0.33253	0.018599	-0.408947	-0.38134	-0.265924	-0.385332	0.642752	0.25257	-0.395144	-0.412772	-0.296857	-0.267836	-0.347747	-0.525528	-0.335523	-0.305837	0.418586	-0.393231	-0.290038	-0.398553	0.799867	-0.424746	0.470976	0.628887	0.477167	-0.477216	0.327686	0.350457	-0.410527	0.548003	-0.490354	0.636925	-0.414186	-0.463329	-0.479711	0.622197	-0.482372	-0.29062	-0.39373	-0.274405	-0.422002	-0.358058	-0.324048	-0.311325	-0.27532	-0.319807	-0.385664	-0.440795	-0.344504	-0.454266	-0.280226	-0.408532	-0.389074	-0.272493	0.261516	0.777426	0.281275	-0.373358	-0.319225	0.485048	-0.400549	-0.516049	-0.302678	0.524138	-0.54299	-0.307168	-0.342924	0.460022	-0.326626	-0.350241	-0.452769	-0.172792	0.51	0.232991	0.549605	-0.496757	0.4482	-0.321138	0.412532	0.632763	-0.419341	0.498955	-0.334359	-0.32463	-0.318393	0.770587	-0.293198	0.497882	-0.328538	0.624053	0.489063	-0.310494	-0.272243	0.797228	-0.343173	0.486701	0.579493	-0.405871	-0.324547	-0.323798	-0.404208	0.365146	-0.352653	0.824456	0.800307	-0.251705	0.681661	-0.318976	-0.362215	-0.343007	0.372211	0.723762	-0.457924	0.354946	-0.329785	0.477148	-0.381507	-0.296192	-0.383586	-0.367537	-0.342508	-0.35681	0.117219	-0.432895	-0.372443	-0.288209	-0.280143	-0.389656	0.396078	-0.494761	-0.405704	-0.452021	-0.382006	-0.37527	-0.419009	-0.441211	-0.402711	-0.322717	-0.334359	0.584514	-0.3771	-0.338517	0.511946	0.152522	-0.347081	-0.453767	-0.359139	-0.311492	-0.363546	0.373031	-0.371362	-0.351405	0.519155	-0.427989	-0.33544	-0.51979	-0.38159	-0.295693	-0.31407	-0.382837	-0.512722	-0.324131	-0.3233	0.872594	-0.423665	0.597358	-0.519208	-0.392067	-0.343007	0.501581	-0.342009	0.318656	0.627665	-0.369616	-0.450773	0.330573	-0.404291	0.570109	-0.289539	0.422973	-0.416681	0.531004	-0.276734	-0.322052	-0.467321	0.321038	-0.255031	-0.322468	-0.396973	-0.409779	-0.383336	-0.287461	-0.402212	0.759401	-0.316065	-0.329287	0.452262	-0.334525	0.514415	-0.32305	-0.299019	-0.281224	0.570311	-0.430567	-0.341593	-0.319973	-0.373275	-0.400965	-0.32172	-0.279727	-0.447946	0.650705	0.00593834	0.758019	0.477096	0.624544	-0.46599	-0.300432	-0.47098	-0.265841	0.333936	-0.425079	0.458493	0.442255	-0.33835	-0.357392	-0.367537	-0.379844	-0.280891	-0.342591	-0.442125	0.340198	-0.400466	-0.339348	-0.364543	-0.340928	-0.36762	0.248512	0.383225	-0.293531	-0.483286	-0.282721	-0.320555	-0.413188	-0.314818	0.566153	-0.306752	-0.358224	0.620432	0.451851	-0.383253	-0.348661	-0.26476	-0.278314	0.478686	-0.308581	0.391789	0.354296	0.284	-0.271911	-0.428987	0.600525	0.58146	-0.305754	-0.339265	-0.323466	-0.312323	-0.287959	-0.417678	0.503058	-0.354648	-0.211126	0.622676	0.430758	-0.314652	-0.273491	0.504684	-0.374272	0.613039	-0.342342	-0.352653	-0.455846	-0.310993	0.334995	-0.352569	-0.370032	-0.415101	-0.493265	-0.476468	-0.392816	-0.315899	-0.367537	0.510845	-0.30775	-0.374605	-0.44595	-0.300183	-0.386995	-0.292367	-0.392899	-0.351904	-0.331864	0.33673	-0.376185	-0.337768	-0.307334	-0.311824	-0.436138	-0.35997	-0.365458	-0.274073	0.47996	-0.316065	0.371571	-0.429736	-0.420838	-0.112169	-0.201064	-0.380176	0.567081	-0.340845	-0.305089	-0.323632	0.275021	-0.288625	-0.328704	-0.305006	-0.299185	0.204378	-0.35706	-0.365375	-0.416098	-0.479045	-0.423582	0.65855	-0.365458	0.407033	-0.28904	-0.301929	0.498167	-0.384334	-0.396391	-0.271162	-0.303675	0.492129	-0.286463	0.383178	-0.343589	0.412113	-0.365957	-0.283719	0.262812	-0.477465	0.544496	-0.465076	-0.420921	-0.346915	-0.278314	-0.410028	-0.385165	-0.310244	-0.397722	0.76586	0.0380779	-0.249792	0.522782	0.717567	-0.202894	-0.264011	-0.341676	0.736986	0.424105	-0.363795	0.304909	-0.383669	0.712151	-0.378929	-0.34758	-0.392067	-0.354815	-0.324381	0.3483	0.500585	-0.378763	-0.393647	-0.399634	-0.321803	0.716576	-0.370115	-0.347747	-0.311741	-0.323715	-0.329037	0.672415	0.437466	0.444941	-0.292367	0.556283	-0.379594	-0.326293	-0.450358	0.675158	0.480226	0.647336	-0.320722	-0.355812	0.592918	-0.433893	-0.478962	-0.28904	0.650439	-0.334941	-0.322052	-0.359637	-0.375353	0.506602	-0.360885	-0.329453	-0.294861	-0.287627	-0.302594	0.765104	0.649672	-0.245551	0.246055	0.730999	-0.328206	-0.470896	-0.363878	-0.345751	-0.26792	-0.261766	0.494074	0.7181	-0.474223	-0.323632	-0.199817	0.484579	-0.265259	-0.491602	-0.314153	-0.365458	-0.258523	-0.231582	0.555711	-0.44304	-0.421004	0.495567	-0.369533	-0.298603	-0.321054	-0.266173	0.517238	-0.365708	-0.281141	0.304712	0.213819	0.526252	-0.314652	-0.469067	-0.383835	-0.479711	0.628689	-0.287461	0.316106	-0.32754	-0.338018	0.442524	-0.348329	-0.344337	0.502949	0.50159	0.68045	-0.281473	-0.369699	0.311757	-0.321969	-0.28904	0.768003	-0.4615	0.522869	-0.302927	-0.380426	0.590082	-0.465242	0.568086	-0.327125	-0.300682	-0.370946	-0.336355	-0.305671	-0.313571	-0.42932	-0.454765	0.431433	0.699822	-0.301181	-0.281058	-0.348329	-0.310161	0.504769	-0.42774	-0.287211	-0.306918	-0.351904	0.339008	-0.437635	0.549624	0.467707	-0.41219	-0.383669	-0.324214	-0.618909	-0.432646	-0.302012	0.61914	-0.376102	-0.45385	-0.32463	-0.341011	-0.382671	-0.372027	-0.392649	-0.374854	-0.297938	-0.367038	-0.398553	-0.373857	-0.503077	-0.325711	-0.381507	0.826543	-0.353318	-0.30326	-0.469067	-0.362465	-0.365126	0.431458	0.527135	-0.38608	-0.414519	-0.321304	0.22926	-0.349576	-0.333777	-0.397056	-0.430068	-0.309247	0.44618	-0.417179	0.734214	0.125773	-0.308914	0.115917	0.473309	0.466867	-0.313321	-0.378097	-0.353401	-0.495842	-0.474555	0.495933	-0.506819	0.344777	-0.424746	-0.339764	-0.413105	-0.30617	0.73974	-0.343256	0.363209	-0.369616	-0.378264	0.820301	-0.365541	0.193948	-0.297688	0.563541	-0.335856	-0.335606	0.715486	-0.358889	0.382897	0.590079	-0.361301	-0.320971	-0.352237	0.20159	-0.420506	0.318725	-0.497422	0.463607	-0.418011	-0.492516	-0.399468	0.229032	0.248519	-0.323632	0.0362617	0.540389	-0.406868	-0.379927	-0.324131	-0.325794	-0.373773	-0.383087	0.272457	0.344298	-0.32937	-0.404041	-0.406286	-0.459504	0.436545	-0.353983	-0.556212	-0.332779	0.308241	-0.304257	0.601594	-0.0188862	-0.475719	-0.359388	0.186634	0.530364	-0.310411	-0.40612	-0.400383	0.621237	-0.51713	0.288368	-0.376102	-0.341427	-0.388408	0.50055	-0.274572	0.458358	0.344954	-0.286047	0.637007	-0.422751	0.521375	0.429314	-0.365791	0.543397	0.533373	0.300168	-0.26318	-0.3307	0.541052	0.938051	-0.397472	-0.296025	-0.415766	-0.278147	-0.407201	-0.363379	-0.305754	-0.278064	0.282965	0.251147	-0.334193	0.268664	0.545812	-0.510477	0.390562	-0.567021	-0.290454	-0.375021	-0.29694	-0.330118	-0.413438	-0.282388	0.388753	-0.40005	0.482811	-0.337934	-0.315234	-0.362714	-0.565192	0.150743	0.133645	-0.530684
GOBP_RESPONSE_TO_CHEMOKINE	-0.150791	0.181836	0.114372	0.202631	-0.239989	-0.201577	0.0734262	-0.199802	0.124697	0.143243	-0.10122	-0.235867	-0.121969	0.265285	-0.165823	0.0726816	-0.287763	-0.053304	-0.0877037	0.169827	0.235192	0.0407607	-0.0537295	0.298866	-0.153476	0.09568	0.226434	0.0498499	0.0497372	-0.0881853	-0.294055	-0.161191	0.0971472	0.0405572	-0.0563332	0.157322	-0.170433	0.00572671	-0.172253	-0.219783	-0.124437	-0.188501	0.2542	-0.0639562	0.0331616	-0.0687712	-0.123157	0.0916127	-0.256917	0.0994488	-0.126611	-0.214726	-0.0225556	0.073917	0.0962429	0.269688	0.0414651	0.0417422	0.0413039	-0.143018	0.0869664	-0.00719884	-0.0740996	0.0489192	-0.200301	0.120749	-0.0801415	0.0163932	0.152762	-0.0513523	-0.0226293	-0.428512	0.129243	0.0696601	-0.0830805	0.0536673	-0.0794856	0.0163945	-0.153877	0.0377682	-0.189411	0.129066	0.0615529	-0.275348	0.138956	0.0563071	0.195257	-0.32313	-0.0928572	0.0656129	0.213794	0.0698598	-0.121927	0.0470936	-0.232672	0.329978	-0.131799	-0.0348119	-0.291084	-0.17817	-0.135568	0.171766	-0.262165	0.0509491	-0.113579	-0.0538603	-0.172417	-0.102223	-0.120469	0.234117	-0.343508	0.00177709	-0.168176	-0.122992	0.0464595	-0.12795	0.210296	0.0537929	0.285363	-0.22305	-0.119591	0.00540802	0.0855954	0.00656209	0.124439	-0.068551	-0.0892931	-0.271297	0.17475	-0.0762566	-0.105374	-0.179683	-0.217984	0.206838	-0.01321	0.0844507	-0.135446	-0.134137	-0.0254102	-0.0715792	-0.310584	-0.269354	-0.167574	0.0619968	0.0910347	-0.202695	-0.214504	0.00898454	0.110074	-0.0720174	-0.177521	-0.137251	-0.120378	-0.0822004	0.195862	0.0962786	-0.0700452	-0.237522	-0.04211	-0.177338	-0.0719	-0.0250258	-0.08055	-0.147882	0.10488	-0.1682	0.0176873	0.176699	0.0432327	-0.106392	-0.00859702	-0.332562	-0.244981	0.207773	-0.0342858	0.0921547	-0.213658	-0.248525	-0.0983975	-0.0472982	0.141272	0.0908211	-0.0174628	-0.128319	-0.174218	0.0357335	-0.257908	-0.0489421	0.0975953	-0.13926	-0.244525	-0.118601	-0.0859868	-0.141369	-0.111522	-0.320163	0.0482351	-0.157739	0.0864127	0.204419	-0.057819	0.0239066	0.0164351	0.0765366	-0.0807548	-0.198666	0.152875	0.00100562	-0.0103165	0.00875233	-0.00387108	0.215794	0.183427	0.154328	-0.00792743	0.180201	0.268234	-0.102412	-0.000739895	-0.0218489	0.25728	-0.0587012	-0.0663845	0.108636	-0.0262853	-0.123047	-0.084854	0.13113	0.192316	0.144006	-0.258663	-0.337704	0.276743	-0.188907	0.364484	0.330897	0.10652	0.237534	0.156565	0.192619	0.262671	0.263544	0.148355	0.170363	-0.0352574	0.475482	0.268918	0.0118528	-0.0475201	-0.111328	0.0513959	0.237949	-0.0882662	-0.27826	-0.150289	0.291597	-0.044407	0.139235	0.185435	-0.101394	0.207595	0.0900768	0.362545	0.0494361	-0.0792981	0.307807	0.122186	0.0835229	0.105133	0.0518015	-0.0229149	0.132246	0.0801664	-0.219527	-0.207028	-0.092029	0.211768	0.268903	-0.132889	0.0908593	-0.204721	0.160732	0.04576	-0.193541	0.220168	0.258219	0.0574639	-0.310405	-0.257388	-0.058832	-0.130358	0.182513	0.127906	0.111608	0.139755	0.199562	0.229545	-0.221608	0.153107	-0.0585939	-0.0410188	0.237267	0.139335	0.0295953	0.0728113	0.0589102	0.135282	-0.128923	0.231948	0.238663	0.0456103	-0.136096	0.130084	0.268679	0.185774	0.136633	0.0410545	0.162032	0.190776	-0.16215	0.0562462	0.139674	0.0220344	0.0152023	-0.0862864	0.00354018	-0.209832	-0.325319	0.316427	0.259859	-0.213735	0.0419535	0.0532494	-0.100689	-0.177717	0.0967285	-0.295274	-0.175226	0.0211368	0.159126	0.23605	0.074587	-0.215655	0.107118	-0.217857	0.0428134	0.111449	-0.0646862	-0.200853	-0.0634325	0.0452683	-0.266937	0.205343	-0.306201	0.356826	-0.000302479	-0.162964	0.00294499	0.070839	-0.00278624	0.119403	-0.199906	0.0327596	-0.108235	-0.121502	0.249886	0.130031	0.125176	0.038054	-0.174624	0.0483096	-0.0620948	0.172558	-0.394135	0.161414	0.070297	0.301556	0.255298	-0.338828	0.258017	0.152419	0.0420328	0.0844661	-0.111349	-0.105945	0.0544452	0.0590695	-0.042616	0.0545292	-0.0879267	-0.137899	-0.147058	-0.000929929	0.0699172	-0.0518333	0.155681	0.183281	0.0660957	0.213695	0.304058	-0.0108336	0.134098	-0.167664	0.192423	0.298485	-0.0625334	0.0573538	0.0710157	-0.253249	0.10852	0.232233	-0.122513	0.23924	0.161241	0.346521	0.122791	0.0621308	-0.225807	-0.156604	-0.200268	0.301035	0.283135	-0.00741324	0.0191812	0.137396	0.185807	0.180137	0.105237	0.283001	-0.147349	0.150182	-0.0938384	0.253389	0.251703	0.0567344	0.0664854	0.0175623	0.249859	-0.0207227	-0.0920505	0.050439	0.15814	0.247996	-0.0773754	-0.00779774	-0.0207576	0.187484	-0.128048	-0.0148328	0.245831	0.401291	-0.174223	-0.229724	-0.057782	0.28707	0.221833	-0.00240418	0.137693	0.119734	0.148348	-0.0476836	0.233196	0.140901	0.0735574	-0.00416242	-0.205599	-0.0283559	0.204731	0.432577	-0.12938	-0.165016	0.0913206	-0.0117368	-0.028728	-0.28797	-0.126974	0.11757	-0.305951	0.111917	0.040834	0.289545	-0.0408608	0.226315	-0.249645	0.0278917	-0.210972	-0.191477	0.224245	0.140553	0.256186	0.0682124	0.181564	0.162372	-0.291086	0.277927	-0.101392	0.141237	0.0935629	0.255549	0.195622	-0.11235	0.0986927	0.156984	0.106344	-0.0672674	0.0961958	0.171478	0.0872661	0.0188012	0.0291868	0.106012	0.000205355	0.149691	0.218855	-0.0794471	0.326054	0.296753	-0.326129	-0.0143081	0.273421	0.350025	0.376214	0.0796956	0.190179	-0.116318	0.148932	0.224605	0.125119	0.0786733	0.0608032	0.0196465	0.219319	0.186077	-0.0612899	0.279179	0.023777	0.130561	0.0673675	-0.00815614	0.127267	0.101756	0.204673	-0.0551806	0.0700909	-0.0368408	0.0850698	0.056686	-0.226102	-0.00322886	-0.094769	0.138744	0.176772	-0.0879573	0.0299236	-0.361674	0.0461185	0.16263	0.159815	-0.183569	0.0708017	-0.309762	0.00628719	-0.1252	0.13134	0.0408009	0.167947	0.0525048	-0.193453	0.408937	0.275282	0.135992	-0.00296191	0.0287631	0.0899458	-0.123156	-0.063988	0.120031	-0.193031	0.242816	0.0709	0.117308	0.0605577	-0.146538	0.249036	0.124043	-0.0325593	0.234084	0.147465	0.0256154	0.223166	0.159803	0.113688	-0.174908	-0.00200606	0.0995919	0.268982	0.203787	0.0337933	-0.0756593	0.16201	-0.137469	0.265241	-0.0218508	-0.150847	-0.308408	0.021604	-0.299985	0.0321112	0.0943564	-0.194133	0.114795	-0.018616	-0.337669	-0.0831531	-0.122706	0.154676	-0.211842	-0.186007	-0.0501606	0.0856719	-0.0804887	-0.0385354	0.32503	0.0897866	0.258152	0.0491742	0.192312	0.00907522	-0.00639006	0.199408	0.0887876	-0.0535834	-0.0830236	-0.196099	0.0366307	-0.0768882	0.000433198	0.162942	0.249652	0.292855	0.225376	0.0836396	-0.0471846	0.108936	-0.0316904	-0.219828	0.252628	-0.176419	0.12681	-0.0496173	0.164434	-0.166912	0.170526	0.376664	0.262085	0.0568503	-0.100759	0.106424	-0.239665	0.243228	0.0382219	0.217819	-0.0656699	0.0306584	0.38027	-0.142622	0.030651	-0.00642956	-0.0149373	0.0918482	0.166819	0.0337742	-0.00528211	-0.157507	0.0160005	-0.0195806	0.259681	-0.00481167	0.157243	0.0169824	-0.30514	-0.0343003	0.0938313	0.134171	0.0543874	0.23656	0.128845	-0.129458	-0.319511	-0.0134781	-0.153688	-0.243859	0.118555	-0.121256	0.255248	0.167968	-0.0429811	0.13899	0.192669	0.189687	-0.140354	0.197491	0.299751	0.027943	0.257241	-0.0625239	-0.114329	0.112797	0.176203	-0.0016221	0.0615747	0.145399	-0.0227483	0.0687457	0.262067	0.239798	0.0438987	-0.043429	0.0349772	0.447117	-0.272893	0.143089	-0.0206674	0.179953	-0.177425	-0.034029	0.0815946	0.285222	-0.0996104	0.195422	-0.0264477	-0.255507	0.336888	0.0272392	0.20887	0.0554291	0.246275	0.193987	0.174836	0.0922708	0.172207	-0.326577	0.0380601	0.463037	0.0390666	0.375008	-0.00128057	0.0132981	0.0347839	-0.118289	-0.0863896	-0.0314157	0.0129104	0.156442	0.121026	0.138479	-0.176153	0.177201	-0.100716	0.268007	0.150836	0.115627	0.1246	0.197368	0.168643	0.0530266	-0.293947	-0.020086	0.302197	0.0840838	-0.10462	-0.135755	-0.0976762	-0.0440234	0.0161956	0.364245	-0.374192	0.0783891	0.088692	0.214794	0.219297	0.178676	0.370673	0.112377	0.0813842	0.118246	0.0637561	-0.109512	0.297496	0.312114	-0.00389877	0.103875	-0.221229	0.285444	-0.0267129	-0.0774193	-0.0903252	0.162385	0.184806	0.0947831	-0.305025	-0.0502829	0.134374	-0.0666434	0.0520938	0.0641179	0.124597	0.194563	0.277275	-0.150423	0.230384	-0.0477714	-0.0844504	0.0960687	0.109349	0.0637725	0.016862	0.240486	0.0148566	0.188233	0.0279509	0.114701	0.0811009	-0.260172	-0.0708333	0.0406345	-0.116926	0.00771906	0.101233	-0.423683	0.0786666	-0.0796107	0.27792	0.0316671	0.0636585	0.136319	0.211611	-0.034099	0.0980356	0.00288131	0.346963	-0.0179888	0.192268	-0.0711118	0.334843	-0.336724	0.310491	0.218851	0.133498	-0.0758211	0.461125	-0.115139	0.0817897	-0.238563	-0.187353	0.0453921	0.00142064	-0.19377	-0.0391176	-0.0839204	0.225209	0.146865	0.108924	-0.373731	-0.0211946	0.301187	0.259578	-0.0920999	-0.0676721	0.181573	-0.0939811	0.347944	0.109784	0.180263	-0.0542593	0.0954353	0.0622866	0.411426	0.0351115	-0.112676	0.120787	-0.110232	-0.0351015	0.160206	0.225326	0.0363397	0.151109	-0.24831	0.0216266	0.16504	0.0370391	-0.0628445	0.127376	0.104819	0.00263401	0.31326	0.111567	0.032703	-0.0601204	0.141537	0.0630267	-0.0283557	-0.333908	0.229987	0.206333	0.324005	0.154255	-0.214761	0.142041	0.138965	-0.0507254	0.269324	0.127142	-0.0465568	0.456228	-0.460003	-0.108475	0.0211102	-0.0328963	0.264398	-0.0295542	-0.00388334	0.165443	-0.0429434	-0.179428	0.0870844	0.246043	-0.145527	0.0791049	0.0344858	-0.163838	-0.354083	0.141405	-0.266878	0.168761	0.0283642	-0.43135	-0.0424284	-0.166164	-0.316762	0.0622135	0.177128	0.236927	0.228608	0.0819198	-0.309987	-0.119195	-0.0195837	-0.184388	-0.0215483	-0.0528485	0.256481	0.0446118	0.269361	0.201642	0.407256	0.176653	0.201758	0.0748055	0.0434775	-0.14279	-0.111716	0.106139	0.315872	0.126467	-0.435539	0.0384626	0.291997	0.0483082	0.248733	-0.0584425	0.0665659	-0.0935268	-0.161126	0.0116759	0.235321	-0.331637	-0.0955715	0.212247	0.0724435	0.0714527	-0.0883322	-0.41802	-0.0168789	0.150048	0.299163	0.390773	-0.0457466	0.0843339	-0.0196205	-0.197253	0.271342	0.206209	0.257802	-0.0126096	0.114845	-0.0156867	-0.359748	-0.441886
GOBP_RESPONSE_TO_CHOLESTEROL	0.203419	-0.200984	0.0384066	0.0705661	-0.221566	-0.134489	0.0391763	-0.058161	-0.314881	-0.135497	0.200006	-0.154099	0.460167	-0.23646	-0.281661	0.0502614	-0.125698	0.125113	0.144683	-0.1137	-0.127221	-0.246142	0.0614991	0.141661	-0.143097	-0.0360655	-0.306521	0.309022	0.0817636	0.129815	-0.00465603	0.0116672	0.107653	0.292422	-0.0518509	-0.179064	0.390451	0.204004	-0.304392	-0.0693357	0.0991762	0.234321	-0.0261537	-0.073825	-0.288576	0.0422256	-0.0699903	0.0433817	-0.195306	-0.195524	0.110493	0.26161	0.320019	-0.0510042	-0.406485	0.000856909	-0.136997	0.198692	-0.061678	0.1227	-0.19436	-0.155082	0.0549746	0.00490658	-0.099007	-0.00152549	0.389625	0.00848903	-0.214329	0.224561	0.335876	0.0254378	-0.300796	0.108104	-0.482467	0.107081	-0.18442	0.52222	0.267096	0.251234	-0.000168592	0.273323	0.0435419	0.0269477	0.0514664	-0.0949213	-0.0616473	-0.186231	-0.218844	0.0770879	-0.162433	0.0175531	-0.486225	-0.0432323	0.0859608	-0.269217	0.13638	0.320232	-0.0869485	0.24637	0.385303	0.420849	0.206789	0.0415248	0.0651464	0.462039	-0.151239	-0.0423064	-0.045307	-0.0410871	-0.0176359	-0.155426	0.316427	0.199546	-0.294514	0.328125	0.315306	0.148053	-0.0172166	0.269281	0.106148	0.00189037	-0.0858602	-0.00987289	0.288864	-0.300903	-0.0830906	0.0806802	0.185118	-0.222908	0.427516	0.262471	-0.253713	0.257163	-0.324606	0.590166	-0.0562964	-0.256388	0.0488339	0.315532	0.00132371	-0.325133	-0.415508	0.272604	0.338419	0.0495904	-0.43305	0.0379073	0.605949	0.0729298	-0.0657864	-0.4848	0.464342	0.00900539	-0.226318	-0.119479	0.336284	0.353479	-0.0409622	-0.0698219	-0.109872	-0.166169	-0.105081	0.0605191	0.340432	0.347698	0.0350692	-0.0666978	0.0727517	-0.091523	-0.1585	-0.219883	-0.395125	0.275407	0.0828457	-0.15083	-0.187784	-0.060497	0.0353182	0.313192	-0.251812	0.0851937	-0.0825578	-0.184353	0.188798	-0.32236	0.367057	0.148335	-0.0170909	0.320379	-0.286958	0.301883	0.101633	-0.397222	-0.298619	-0.281314	-0.188222	0.227762	0.118829	-0.213737	-0.0563404	0.15553	0.00798239	-0.0729796	0.0094893	-0.234629	-0.281913	0.141299	0.109043	0.208708	-0.126714	-0.388255	-0.109597	-0.00601252	0.34497	-0.0229453	0.0340177	-0.136319	0.237344	-0.21469	-0.14711	-0.0141738	-0.269952	-0.191551	0.0421175	0.106246	-0.155173	-0.164458	-0.115021	-0.107394	-0.378409	0.0512311	0.150371	-0.258428	-0.133533	-0.257396	-0.0409981	0.401816	0.35376	0.126136	0.290316	0.0703383	0.334135	0.282834	-0.332383	0.0516965	0.382461	-0.152598	0.00675675	-0.246796	0.0372345	0.203229	-0.221292	-0.157094	-0.0153075	0.0138785	-0.0948265	0.282277	0.350007	-0.0440419	0.12488	-0.116511	-0.116024	-0.0845616	-0.373628	0.423855	-0.226987	0.277887	0.400257	0.143519	-0.0328368	0.0569378	-0.137603	-0.127722	0.0625903	-0.304693	0.148893	-0.331637	-0.13412	-0.106142	-0.139192	0.273558	0.063782	-0.0481705	0.0226609	-0.0576336	-0.124268	0.131378	-0.23599	0.225037	-0.0493137	-0.0774783	0.33766	0.0887781	-0.167304	0.0664829	-0.255465	-0.163264	0.302599	0.232095	0.02457	0.0894202	0.103416	-0.0504618	0.00131579	0.164778	0.0721568	-0.101262	-0.206448	-0.206237	-0.274575	0.293448	-0.249079	-0.122846	-0.186861	-0.103616	0.162565	-0.446263	-0.0995345	0.12015	-0.410011	0.295783	-0.0954944	-0.242553	0.137621	0.217936	0.228797	-0.00771983	-0.213329	-0.271006	-0.26171	0.369447	-0.41752	0.0887372	-0.375561	0.362054	-0.21835	0.095438	-0.0771166	-0.181527	0.279791	0.00607031	-0.107833	0.473039	-0.412848	-0.407164	-0.136295	0.331733	-0.262067	-0.362262	-0.0943882	-0.255325	-0.0776759	0.0424955	0.103431	-0.217861	-0.393079	-0.25984	0.0642024	0.113727	-0.289936	0.0835259	-0.164601	-0.0828803	0.297148	0.34252	-0.38834	-0.185466	-0.350583	0.0321007	-0.0583517	0.328333	-0.162548	-0.215663	0.18184	-0.139787	-0.00150408	0.466359	-0.136539	-0.270042	-0.0420041	-0.110395	0.0992684	0.409787	-0.16064	-0.0976142	0.161471	-0.18061	-0.0933285	-0.264805	-0.150701	-0.2593	-0.238797	0.0579378	-0.316127	-0.088373	0.142388	0.109889	0.130658	-0.0743519	-0.0190568	0.117452	-0.115441	-0.0127295	-0.0128881	-0.154181	0.272169	-0.0672572	0.22374	0.188717	-0.327724	-0.119702	-0.317153	0.2541	-0.0368016	0.0713737	-0.437149	-0.226451	-0.0271214	-0.189821	0.206095	-0.00295279	-0.0506798	-0.429997	0.00591943	0.106952	0.265255	0.132202	0.0101434	-0.157642	0.401576	-0.0953692	0.317325	0.0805323	-0.410176	0.174531	-0.327705	-0.00425864	0.254572	-0.0862244	0.108002	-0.357465	0.15458	-0.0838978	-0.0892521	-0.187564	-0.0685661	-0.261357	-0.208046	0.0238012	-0.119429	-0.27105	-0.116677	0.403219	-0.0804974	-0.0968427	-0.0696473	-0.161234	0.207875	0.16974	0.124067	0.0657968	0.188787	-0.178362	-0.293093	-0.116004	0.235398	0.0315035	0.355479	0.0945986	-0.239441	-0.269155	0.11011	-0.26133	-0.262697	-0.229891	-0.0932603	0.146606	-0.0732207	-0.105288	-0.203657	0.0306576	0.12094	-0.225687	-0.0295571	0.0584992	-0.405	-0.256302	-0.277079	-0.246834	-0.217982	0.0466298	-0.250318	-0.263001	-0.328169	-0.256299	-0.179881	0.309642	0.551589	-0.096974	-0.127537	-0.200757	-0.0157871	-0.18698	-0.00635101	-0.487364	0.0287816	0.0344789	-0.0474882	0.0196333	0.0835288	-0.281302	0.0174284	0.311908	-0.441362	-0.0541719	0.0821718	-0.253905	-0.235172	0.0832058	-0.204331	-0.145065	-0.435709	-0.0685791	-0.0912743	0.144925	0.415355	-0.429895	-0.303159	-0.0701056	-0.237369	0.168529	0.0961832	-0.194544	-0.0691158	0.256799	-0.0830907	0.150138	-0.32718	0.16363	-0.0852092	0.363326	-0.027897	0.24015	-0.454052	-0.294994	0.163026	-0.276541	0.18221	0.0774678	0.44835	0.122609	0.469582	-0.1135	-0.11579	0.373357	0.157144	-0.31343	-0.405294	-0.1674	-0.179407	-0.164555	0.154036	-0.129645	-0.339651	0.125638	0.445162	-0.226699	0.0433155	0.00504197	0.310179	-0.139503	-0.275061	0.0157652	0.148089	0.0217239	0.1778	-0.311035	-0.10522	-0.0730033	-0.275342	0.25609	-0.0930721	-0.102601	-0.109862	-0.270281	0.0481408	0.0611787	0.115826	0.155319	-0.319733	-0.281109	-0.231949	-0.0938281	-0.19838	-0.257333	-0.310741	0.0681372	-0.338196	0.056248	0.0234245	0.26965	0.359016	-0.0875311	-0.302148	0.0381043	0.0728598	0.126344	0.14123	0.215007	-0.336666	-0.199853	-0.28533	-0.0622175	-0.023816	-0.0676619	-0.048391	-0.15502	-0.128585	-0.198641	0.390843	0.105688	-0.0411882	0.103448	0.0183866	0.503418	0.0402029	-0.205467	-0.0706321	-0.0916014	-0.330258	-0.228258	-0.119121	0.160357	0.118152	-0.241711	-0.0429268	0.0200433	-0.425279	0.0808423	0.0698899	0.070659	-0.166124	-0.260594	-0.128801	-0.373632	0.190589	-0.474153	-0.127716	-0.145116	0.0224449	-0.0100456	0.159412	-0.105027	-0.409275	0.307843	0.102777	-0.0621788	-0.369382	0.43517	0.301917	0.281569	0.114745	-0.123575	-0.134122	0.0557336	0.227373	0.265301	0.0845746	0.191974	0.237351	0.287678	0.122817	-0.153187	-0.0249188	0.016197	-0.0209213	0.10772	-0.240083	-0.222392	-0.439009	0.0312245	-0.259577	-0.17764	-0.0930667	-0.173537	-0.207029	-0.416249	-0.362886	-0.195593	-0.168083	-0.319863	-0.00618792	0.164459	-0.159445	-0.213881	-0.156935	0.0275607	0.0215406	0.375311	-0.251331	-0.0374772	-0.421988	-0.216587	0.301286	0.155585	-0.219753	-0.200247	0.130934	0.0130112	-0.262761	-0.27006	-0.298005	-0.0484871	-0.169997	-0.036197	-0.279533	0.162073	-0.0780364	0.09503	-0.036517	0.262228	-0.46395	0.0183846	-0.318132	-0.0680243	-0.052983	-0.00409313	0.051612	0.372486	0.137162	-0.0757342	0.150387	-0.0600558	0.29103	0.261618	0.330874	0.251164	-0.170328	0.0173912	0.234649	-0.326867	0.0840081	0.118478	-0.171222	0.304632	0.161981	0.320033	-0.25389	0.275279	-0.129956	-0.0399322	0.0109081	0.138686	0.0393622	0.324746	-0.0498151	-0.0963676	0.234181	-0.381195	0.367846	0.112788	-0.0156104	0.21729	-0.0465439	-0.196558	-0.303417	0.443329	-0.0461357	-0.0453305	-0.240271	-0.241786	0.0944052	-0.202725	-0.104634	-0.295881	-0.449141	0.100856	-0.245445	0.221474	-0.399768	-0.159949	0.0333572	0.382877	0.342716	-0.315704	-0.19506	0.301013	-0.228861	-0.187572	-0.0366534	0.411888	-0.39322	0.013858	-0.119027	0.218299	-0.162316	0.140501	-0.146997	-0.186271	-0.385447	0.0350674	0.174256	0.171345	0.0481527	-0.0618743	-0.321875	-0.0830804	0.0396532	-0.359329	-0.14165	0.0320516	0.165876	-0.152562	-0.0283418	-0.0231318	-0.0873561	0.0397031	-0.163462	-0.250546	-0.419277	0.345475	0.229163	-0.108503	-0.310859	0.135755	-0.00848192	-0.131684	-0.111078	-0.339867	0.365725	0.0336581	0.262733	-0.192582	0.0809605	-0.116573	0.012844	-0.0653993	-0.262694	-0.221605	-0.339174	-0.0628321	-0.218667	-0.0656317	0.04249	-0.43745	0.201486	0.164874	-0.10767	-0.164412	-0.416661	0.301476	-0.17578	0.0106128	-0.00774822	-0.440852	0.0452304	0.0456324	-0.435381	-0.0101808	-0.00432359	0.216037	-0.0272327	0.318093	-0.0827053	-0.326699	-0.244902	0.0436277	-0.224723	-0.0689659	0.224676	-0.325556	-0.327359	-0.103683	0.470435	0.178691	0.104112	-0.342992	-0.0586572	-0.0617285	0.10993	-0.0907316	-0.141271	-0.0525882	0.000727975	-0.0410917	-0.148721	-0.0360218	-0.258468	0.41854	-0.429724	-0.349695	0.392802	-0.266542	-0.38811	-0.0112468	-0.0938629	-0.251551	0.0586119	0.466865	-0.248258	-0.379242	-0.424029	-0.333389	0.184899	-0.27712	-0.143326	0.161024	-0.136587	0.231326	0.261308	-0.388719	-0.216647	-0.111957	-0.165819	-0.309589	0.195347	-0.217	-0.20129	0.0360615	-0.119738	-0.473088	0.289998	0.409545	0.00413635	0.0877019	-0.050674	-0.0356708	0.086794	0.0504908	-0.282098	-0.362745	-0.246365	-0.340706	-0.0339916	-0.278417	-0.42765	0.262439	-0.0905926	-0.481701	-0.0760787	-0.424728	-0.0662442	-0.0830057	-0.0271663	-0.388523	-0.17727	0.0142436	0.163557	-0.339843	-0.131844	0.131062	-0.0279044	-0.233204	-0.241718	0.188748	-0.276678	0.154952	-0.0494368	-0.00193017	-0.129321	-0.123249	-0.210277	0.115739	-0.31167	-0.245881	-0.0867639	0.0810212	-0.108082	0.0670137	-0.109958	-0.317304	-0.462929	0.0738117	-0.0220586	-0.236693	-0.41927	-0.177462	-0.0231357	-0.222899	0.172637	-0.278877	-0.555403	0.149384	0.239647	-0.233649	-0.311118	-0.243668	0.162768	-0.299529	-0.495867	-0.0449516	-0.362109	0.12372	0.232941	-0.122106	-0.0545473	-0.099317	-0.191766
GOBP_RESPONSE_TO_CHROMATE	-0.274027	0.975391	0.617393	-0.988527	0.900732	-0.945793	0.897406	0.95444	-0.97007	-0.995344	0.717991	0.908879	-0.531926	0.772531	0.961091	-0.983372	0.97273	0.757732	0.492351	0.87579	0.728799	-0.973395	-0.778018	0.857333	0.657133	-0.659295	-0.345361	0.578982	0.745261	-0.989192	0.530595	-0.689391	0.872963	-0.976555	-0.81859	0.547888	0.224975	0.659129	-0.705022	-0.920685	-0.687729	0.911872	-0.526605	-0.424509	0.601929	-0.976887	0.364317	0.783671	0.610742	-0.908713	0.831726	0.643665	-0.172098	0.744596	-0.888427	-0.927835	-0.983871	-0.988028	-0.352843	0.802793	-0.407549	0.870136	0.771699	-0.965081	-0.143997	-0.990688	0.591952	0.553874	-0.576654	0.753741	-0.991354	0.991021	0.72697	-0.991354	0.461091	-0.815763	0.806784	-0.0917858	-0.575657	-0.983206	0.845361	-0.631859	-0.274859	0.675424	0.996674	0.0798138	-0.986531	0.71716	0.256734	-0.98304	0.727968	-0.280845	0.5858	0.733455	-0.797473	-0.984037	0.568673	-0.992019	0.942634	0.602261	0.56701	0.651314	-0.888094	0.561024	0.775191	0.831892	0.66578	0.658796	-0.959594	-0.420353	0.534253	0.722647	-0.798803	-0.988693	-0.9714	-0.681244	0.655803	-0.504656	-0.73013	-0.677918	0.851347	0.543565	-0.789325	0.681077	0.584303	0.825241	-0.971566	-0.913036	-0.990688	0.645826	0.610742	0.78417	-0.533422	0.633688	0.73279	0.579814	0.763385	0.705853	0.757067	0.759561	0.531926	-0.992185	0.755238	-0.828733	0.756568	0.629365	0.52012	-0.617393	-0.994679	0.850183	0.577486	0.544396	0.622547	-0.427669	0.750748	-0.985035	0.641836	-0.177087	-0.586964	-0.188893	0.83156	-0.977885	-0.838876	-0.653642	-0.983372	0.672597	-0.979714	0.868806	-0.990023	0.759894	0.615397	-0.995677	0.900565	-0.982707	0.218823	0.817426	0.863818	0.911041	0.776023	-0.3284	-0.997672	0.739774	0.501663	-0.832059	0.394579	-0.972564	-0.984869	0.314932	0.786332	0.550216	0.950948	0.0641836	0.862321	0.770037	0.351513	0.796974	-0.986864	0.866811	-0.888261	0.798969	-0.957599	-0.959594	-0.978384	0.945627	-0.978051	0.634852	0.765048	-0.861324	-0.974559	-0.968906	-0.759062	-0.99152	0.737779	0.85301	-0.730795	0.61573	-0.980712	-0.971234	0.636515	-0.160958	-0.983372	0.64699	-0.179914	-0.987197	-0.951613	-0.983705	-0.97855	-0.976555	0.0462255	-0.974892	-0.815763	-0.975391	-0.988028	-0.994014	0.82441	0.778351	-0.978883	-0.996009	0.920186	-0.977552	-0.81144	-0.790655	-0.966412	-0.974892	-0.986033	-0.986365	0.995178	-0.459262	-0.967409	0.680911	0.729797	0.919022	0.742601	0.633356	0.728467	0.808447	0.983372	-0.977552	0.636847	0.710343	0.728633	-0.795311	-0.978883	0.885767	-0.966245	0.794147	-0.976555	-0.981377	0.621716	0.701363	-0.977552	-0.982042	0.752245	-0.934486	0.698537	-0.876455	-0.926837	-0.986531	-0.97855	-0.512138	-0.617393	0.824742	-0.713003	0.912205	-0.981709	-0.973894	-0.742601	-0.787828	-0.652976	0.303459	-0.336215	0.672431	-0.967243	-0.957266	0.712338	-0.975058	0.874792	-0.529598	0.627536	-0.969571	0.886099	-0.972897	-0.810276	-0.980545	0.953608	-0.971566	-0.991187	0.0621882	0.839209	-0.966412	0.254573	-0.964416	0.773861	-0.972398	0.67875	0.757067	-0.96874	-0.980712	0.704523	-0.799967	0.896575	0.838377	-0.504157	-0.973395	-0.990023	-0.734453	-0.733954	0.973229	-0.971234	-0.977552	0.643997	-0.980379	-0.972398	-0.98437	-0.987529	-0.965248	-0.988527	-0.959761	-0.992019	-0.974227	-0.542235	0.797639	-0.87712	-0.81011	-0.986698	-0.989192	-0.974726	-0.88693	0.83555	-0.776355	-0.891087	0.779016	0.774692	-0.664117	-0.967243	0.735284	-0.967742	-0.840705	-0.731294	-0.977386	-0.979049	-0.961922	0.316927	-0.987862	0.217493	-0.976388	0.895244	-0.969737	0.751413	-0.985035	-0.966911	-0.979381	-0.981211	-0.984536	-0.980878	-0.978051	-0.989857	0.945627	-0.776355	-0.967742	-0.976887	0.617725	-0.974726	-0.975224	-0.983871	-0.984204	-0.453276	0.850183	-0.920519	-0.980712	-0.991187	0.915364	-0.526272	-0.986531	0.329398	-0.358996	-0.973728	-0.783671	-0.822082	-0.977054	0.930496	-0.202195	-0.972231	-0.963252	0.70552	0.756568	-0.966245	-0.986698	-0.963086	-0.959761	-0.972564	-0.984037	-0.282507	-0.967908	0.466911	-0.962255	-0.980047	-0.986033	-0.983705	-0.983871	-0.627868	0.716495	0.825574	-0.996342	0.802461	-0.986698	0.972897	-0.988527	0.890422	0.651646	0.705354	0.765215	0.727137	0.682907	-0.971068	0.787163	0.714998	-0.976222	-0.722647	-0.865813	0.65281	-0.987529	0.864815	-0.967908	0.664616	0.721816	0.535417	-0.825407	0.699534	0.778683	0.870968	-0.989857	-0.850183	-0.989192	-0.530429	-0.981876	-0.96558	-0.986199	-0.253741	-0.340539	0.551214	-0.71001	-0.988527	0.706352	0.8999	-0.981044	0.678916	0.816428	0.847855	-0.973562	-0.8427	0.877619	-0.99418	0.699867	-0.61706	-0.97007	0.672098	0.786166	0.766378	-0.684071	0.803459	0.302295	0.730629	-0.920685	-0.63003	0.791653	-0.986199	0.775191	0.644496	0.839707	0.721483	-0.819255	-0.985367	-0.982374	0.0711673	0.776854	-0.982042	0.764217	-0.645993	-0.969904	0.781842	-0.992517	0.987197	-0.956269	-0.978716	-0.980379	0.99551	-0.669604	-0.973728	-0.987862	-0.147988	-0.973894	-0.976388	-0.970402	-0.974227	-0.705022	-0.976887	-0.972065	0.867642	0.813103	0.809777	-0.985367	-0.975557	-0.664948	-0.989026	0.773695	-0.965747	-0.993016	-0.940472	0.974227	0.905055	-0.446458	-0.969571	-0.989358	0.799967	0.695211	0.80878	0.817093	0.794313	0.922514	0.733455	0.782009	-0.586797	-0.983705	0.682408	0.790821	-0.344862	0.746092	0.585467	-0.754074	0.749584	-0.985534	-0.958264	-0.984037	0.612737	0.727802	0.866811	-0.897073	-0.974559	-0.258065	-0.0748254	0.827569	-0.962421	0.849518	-0.983372	-0.9714	0.987197	0.785002	0.773196	-0.965747	-0.960925	-0.976222	-0.974726	-0.984869	0.682408	0.580645	-0.0734952	0.907882	-0.967908	-0.814433	-0.970402	-0.979714	-0.960259	-0.260226	-0.971733	-0.770535	0.706518	-0.665115	-0.933156	0.991021	0.716495	-0.977885	-0.969737	0.817925	0.695377	-0.273528	-0.982541	0.748919	-0.826738	0.781011	-0.989524	-0.98703	-0.59561	-0.985367	0.915697	-0.414865	0.658796	-0.972398	-0.981876	-0.965747	-0.975224	-0.806119	-0.98437	-0.970901	-0.60858	-0.96874	-0.984037	-0.974726	0.765547	0.641004	-0.982042	0.115564	-0.966744	0.746259	-0.785002	-0.528932	-0.985367	-0.966578	-0.963419	-0.980047	-0.545062	0.197373	0.746924	-0.89591	-0.928999	-0.982541	-0.968573	-0.978883	-0.975058	-0.9714	0.617892	-0.963252	-0.972231	-0.971733	0.776189	-0.780512	0.719322	0.717659	-0.99019	-0.872631	-0.987862	-0.967077	-0.978217	0.839042	0.844363	-0.961756	-0.982374	-0.980213	-0.987695	-0.966744	-0.975391	-0.980545	-0.973728	-0.573163	-0.981377	-0.725308	0.709677	-0.968573	-0.803126	0.965747	-0.974061	-0.851347	0.771201	-0.984702	0.793149	-0.984204	-0.989857	-0.959262	-0.98836	-0.984037	0.979215	-0.950782	-0.974227	-0.736448	-0.935816	-0.952943	-0.420353	-0.786498	-0.983871	-0.986698	0.874127	-0.676921	-0.969571	0.768873	0.89275	-0.726305	-0.981709	-0.975557	0.88427	0.924011	-0.69438	-0.989026	0.92717	-0.345028	-0.953276	-0.981709	-0.976721	0.967908	-0.97988	0.757233	-0.979714	-0.763385	-0.820585	0.776355	0.730629	0.693881	-0.977386	-0.765215	-0.961091	0.765713	0.850515	-0.970735	0.816096	-0.973063	-0.816595	0.612571	-0.965913	-0.968241	0.780845	-0.971234	0.730629	0.777519	-0.692218	-0.979049	-0.978883	0.841703	0.879781	-0.963751	-0.979381	-0.969072	0.828567	-0.653309	0.690223	-0.0728301	0.828899	0.70153	-0.445294	-0.968241	0.818756	0.159129	0.967742	-0.533755	0.832059	-0.924676	0.770037	-0.962421	-0.642667	0.775524	-0.474227	0.844363	0.861324	-0.963585	-0.841204	-0.744762	-0.989691	-0.985035	-0.966911	0.736116	-0.964416	0.830895	0.725141	0.964416	0.628367	0.575657	0.826738	-0.974726	0.617892	0.69122	0.379614	0.763552	0.939142	0.662621	0.750249	0.763053	-0.102428	-0.510642	-0.973063	-0.974393	-0.974892	-0.957931	-0.969072	-0.977719	-0.475058	0.771866	-0.969904	0.772697	-0.989691	0.297971	-0.974227	-0.986033	-0.972398	0.606917	-0.346192	-0.97722	0.885101	0.69438	0.76006	-0.977885	-0.972564	-0.756402	-0.989192	0.674593	-0.986365	0.766212	0.791154	0.742601	-0.972897	0.702527	-0.985534	-0.974227	-0.972231	0.940306	-0.98437	-0.983372	-0.964583	-0.979215	-0.753076	0.841038	-0.980712	-0.910708	-0.834054	0.775357	-0.963918	-0.981044	0.328733	-0.975224	0.749917	-0.657632	0.730961	0.683738	-0.983206	-0.968074	0.374293	0.730462	-0.643831	0.526937	-0.971899	-0.629032	0.753575	-0.28018	-0.970901	0.609411	-0.0515464	0.833721	0.695211	0.844696	-0.584137	0.848188	-0.975723	-0.199534	-0.981377	-0.976721	-0.9857	-0.793149	-0.975058	-0.984037	-0.987862	-0.981876	-0.908879	-0.973229	-0.986033	0.756901	-0.972231	0.750748	0.682408	-0.981543	0.545228	-0.988194	0.911041	-0.879282	-0.534087	0.674759	0.243765	-0.987862	-0.970735	-0.989524	0.816761	0.624543	0.707516	-0.593615	0.799468	-0.984702	-0.99285	0.806784	0.792152	0.862986	-0.979215	0.576821	-0.983705	-0.751081	0.954273	-0.979548	-0.957599	0.259062	-0.919854	-0.981044	0.892251	-0.574992	-0.979049	-0.725806	-0.99152	-0.735783	0.977386	-0.990023	0.800964	0.63585	-0.94729	-0.982707	-0.988527	0.986033	-0.978384	0.713834	-0.451114	-0.988194	-0.0758231	0.764051	-0.987862	0.709677	-0.991187	-0.187064	-0.975723	0.480213	-0.977054	0.628533	0.766046	0.528766	-0.989192	-0.844862	-0.275524	0.543731	0.919022	0.046558	0.663951	0.824243	-0.976721	0.681576	-0.992684	-0.225973	-0.982042	-0.983372	-0.971733	-0.960758	-0.666944	0.730961	-0.97273	-0.974227	0.627536	0.954938	-0.982374	-0.980545	-0.972398	0.714333	-0.0123046	-0.965913	-0.978217	0.781344	0.728799	-0.986531	0.768041	-0.986531	-0.960592	0.77436	-0.440472	-0.97589	0.795145	-0.852178	-0.394413	-0.977885	-0.985534	-0.976388	-0.991686	-0.986864	-0.408547	0.775025	-0.979215	0.772198	-0.978384	-0.684902	0.823079	0.708846	-0.707848	0.800632	-0.347522	0.871633	0.757898	-0.820585	-0.893582	0.769371	0.533921
GOBP_RESPONSE_TO_COCAINE	0.262718	-0.0995384	-0.326627	0.100167	-0.0255979	-0.477011	-0.34951	-0.361329	-0.0516079	-0.349442	-0.0975257	-0.289049	-0.106309	-0.00446654	-0.13918	0.0016301	-0.0296559	0.223862	0.134222	0.012819	-0.184163	-0.162188	-0.242644	-0.322427	-0.232472	0.267741	0.0792774	0.124015	-0.084953	0.101269	0.0989613	-0.375561	-0.0778477	0.0240758	-0.0732764	0.288576	0.420088	-0.392082	-0.0549564	-0.167397	-0.369118	0.108043	-0.0198229	-0.112423	0.259177	0.0341354	0.106799	0.049486	-0.299527	0.199395	0.0205626	0.126119	-0.0801204	-0.296938	-0.0865094	0.00194697	-0.283898	-0.142917	-0.147668	0.191781	0.286864	0.0691485	-0.190083	-0.236162	-0.0157524	-0.266255	0.300476	0.0669804	-0.117431	0.0306382	-0.413127	0.0165669	-0.293174	-0.265588	-0.0173464	-0.109011	0.233548	-0.111371	0.276636	0.0319687	0.13643	0.0150594	-0.15628	-0.0259899	0.334226	-0.0158439	-0.362683	0.179922	0.0130653	-0.123214	0.341876	-0.122481	-0.0596739	-0.392867	0.0880366	-0.216798	-0.163264	-0.281528	-0.36526	0.00693606	-0.0983434	-0.292036	-0.267365	0.0318196	-0.191369	0.336826	-0.206609	-0.379577	0.0974603	-0.250826	-0.13229	-0.0329033	-0.172282	-0.348262	-0.194603	-0.0367845	0.00751261	-0.135022	0.220582	-0.0747825	-0.108144	-0.111988	0.287613	-0.159853	0.0234254	0.153023	-0.0456354	-0.499478	-0.411891	-0.0992104	-0.195588	-0.204672	-0.324083	0.436329	0.10017	-0.141653	0.0305962	-0.301484	-0.296728	-0.336343	0.0160231	-0.304137	-0.352656	0.195731	-0.144905	0.0502723	-0.0591886	-0.0931944	0.169435	-0.450097	-0.085213	-0.216465	-0.0367063	-0.125739	-0.219183	-0.140484	-0.214912	-0.147324	0.172824	-0.0178766	-0.251774	-0.23507	-0.18936	-0.237495	0.0171499	-0.215015	0.216874	0.0677825	-0.310734	-0.00381199	0.0361666	-0.0225689	-0.296819	-0.0520663	0.437976	-0.184617	-0.212921	-0.319848	-0.26286	-0.0647012	0.0844368	0.207551	-0.353316	-0.456592	0.00374964	0.211915	-0.205161	0.388304	-0.189359	-0.251242	-0.349122	0.0635964	-0.479346	-0.181042	0.173785	0.448059	0.14792	-0.0984525	0.149163	-0.140298	-0.0959741	-0.109562	-0.0414844	-0.0774312	-0.0107166	0.113265	0.167244	-0.429073	0.300065	0.0692625	-0.185032	-0.0294086	-0.482371	-0.283715	0.0859627	-0.116458	-0.0479682	-0.346022	-0.225835	0.295841	0.0864805	-0.275093	0.228578	-0.144873	-0.096368	-0.281932	-0.181887	-0.254272	0.137874	-0.054089	-0.0377911	-0.337441	0.0184495	-0.310355	-0.144186	0.0132236	0.235874	0.0539183	0.179234	-0.189421	0.394431	-0.358259	0.0228467	-0.254946	-0.0874395	-0.307711	-0.140124	-0.151399	0.307029	-0.110167	-0.374288	0.24837	-0.21117	-0.244668	0.281446	0.0318779	-0.157823	-0.340706	-0.0351766	-0.401396	-0.363332	-0.316269	-0.265484	-0.137163	-0.263097	0.136818	-0.0293921	-0.249982	-0.255648	-0.1677	-0.0625121	-0.30195	-0.0278611	-0.097792	-0.400853	0.385706	0.0187348	0.0723624	0.0863144	-0.213016	-0.158396	0.0654456	-0.0681889	-0.164586	-0.125182	-0.0995839	-0.143009	-0.156931	-0.144728	-0.177994	0.0336802	0.377442	0.0449811	0.107098	-0.403042	0.126149	-0.139946	-0.158677	-0.0966774	0.258738	0.39713	-0.231535	0.0200561	-0.2117	0.0684846	0.0406808	0.142858	-0.243802	0.281374	-0.27736	-0.052446	0.202885	0.0120582	-0.180252	-0.0202179	0.0608951	-0.0384463	-0.249251	0.0952599	-0.187301	0.0211281	0.108258	0.234582	0.0499807	0.0497438	-0.445733	-0.0493545	-0.31477	0.095366	-0.0728299	-0.303715	0.112733	-0.328753	-0.27945	-0.344324	0.366393	-0.452818	-0.200564	-0.385482	-0.0611453	0.0793502	-0.0593633	-0.0248737	-0.286888	-0.00433152	-0.0266913	-0.230066	-0.0274802	-0.26757	-0.368442	0.0416864	-0.319271	-0.208889	-0.213863	0.255947	0.157918	0.225137	0.137817	-0.137564	-0.0607376	0.00886443	-0.288549	-0.0460507	-0.341431	0.208939	0.326109	0.00590283	0.195219	-0.0474959	0.0554956	-0.182372	0.165372	0.0570747	-0.349024	-0.0137885	-0.228723	-0.185399	0.494459	-0.399371	0.00708688	-0.0924772	-0.319104	-0.214211	-0.0972119	0.167245	-0.044022	-0.26604	0.0467723	0.0813517	0.122179	-0.0182382	-0.199401	-0.342587	-0.0282339	-0.0218457	0.0447688	-0.176796	-0.0445454	-0.366548	-0.254692	-0.0439974	-0.0230234	-0.276755	0.0378516	-0.0616416	0.233794	0.0449158	0.243107	-0.220971	-0.133826	-0.25664	-0.0956451	0.1521	0.211277	-0.197178	-0.25316	0.0705737	-0.340469	-0.275645	-0.124206	-0.277805	0.129807	-0.0819214	0.00897204	-0.240473	-0.100858	-0.101477	-0.0635218	0.0601087	-0.515954	-0.0705594	-0.0589195	-0.0225103	-0.0228213	-0.199366	0.173321	0.166522	-0.281413	0.248441	0.208028	0.0367258	-0.156173	-0.13495	-0.297307	-0.196491	0.35823	-0.333769	0.281681	-0.322668	-0.313308	0.399445	0.16028	-0.120589	-0.0697156	-0.250355	-0.266361	-0.0278508	-0.130226	-0.196155	0.0986364	-0.185823	-0.0916402	-0.0857259	-0.23132	0.284573	-0.127401	-0.148613	0.213608	0.0896983	-0.22851	0.0167741	-0.269797	-0.297412	-0.329361	-0.225193	-0.000218136	0.0023257	-0.2703	0.229826	-0.0478502	-0.121035	0.14032	-0.0429409	0.432233	0.261858	-0.281275	-0.173647	0.383117	0.101572	-0.135661	0.123034	-0.0680968	0.208341	-0.0756084	0.111869	-0.179439	0.20121	-0.21929	0.096767	0.092353	-0.226109	-0.143616	0.124756	0.465641	-0.235195	-0.0229757	-0.23878	-0.238883	-0.177918	-0.199593	-0.256166	-0.346884	0.14312	0.0743914	-0.0542371	-0.0929638	-0.0936735	-0.193728	-0.16121	0.189355	-0.0636291	-0.277441	0.403797	0.205841	-0.325946	0.135711	-0.161828	-0.0710519	0.349202	0.137393	0.0164406	-0.0897429	-0.1629	-0.430449	0.125588	0.32025	0.0404232	-0.226888	0.534448	0.172128	-0.226873	0.110426	0.221704	-0.103239	-0.178125	-0.295229	0.0886924	0.145366	-0.163049	-0.0275989	-0.0841307	-0.117769	0.104957	-0.123129	-0.269145	-0.0046049	0.1239	0.155052	-0.160096	-0.0456554	0.245997	0.192037	-0.298812	-0.00422929	0.23853	0.0535018	-0.226011	0.0107536	-0.232049	0.0606451	0.0554414	0.101528	-0.335413	-0.300735	0.0308046	-0.383994	-0.286997	-0.0546478	0.0724991	-0.334046	-0.209221	-0.10378	0.145002	-0.0285711	-0.175351	-0.381827	0.345052	-0.0921687	0.188091	0.345836	-0.0861191	0.00330717	-0.179	-0.259759	8.79e-05	-0.32163	-0.284309	-0.395896	0.242921	-0.17072	-0.0647625	-0.303128	-0.149154	-0.0580652	-0.125727	0.00412586	-0.352014	-0.234086	0.234528	0.306363	0.344231	-0.161383	-0.139277	-0.201042	0.200902	-0.313586	-0.215182	0.208455	-0.0881	0.14156	-0.161738	-0.100661	-0.194178	0.249646	-0.361568	-0.110633	-0.113015	-0.142969	-0.0524271	-0.187131	-0.337507	-0.374847	-0.381775	-0.294075	-0.177871	-0.320313	0.269477	-0.0771509	-0.0488075	-0.252386	-0.342608	0.184187	0.155009	-0.208099	0.0951541	-0.366136	0.0402611	-0.120924	-0.474529	-0.211217	-0.075147	-0.168997	-0.109698	-0.372545	0.0369764	-0.207924	0.0995758	-0.299112	0.132166	0.0583824	0.331409	-0.118315	-0.165562	-0.0272634	-0.0605449	0.0928836	0.220479	0.0348815	-0.273396	0.242712	-0.0560637	-0.0629602	0.175253	0.266265	-0.294728	0.124986	-0.281741	-0.0357416	-0.450862	0.17758	-0.150762	-0.0881342	-0.0834497	-0.167017	0.20876	-0.131495	-0.372468	-0.379982	-0.0563907	-0.290699	0.210056	0.137257	0.250285	0.199395	-0.26817	-0.182494	0.19498	0.0403035	0.123829	-0.142416	-0.15322	-0.44596	0.15599	-0.240657	-0.189055	-0.244019	0.260956	-0.206836	0.178755	-0.0709666	-0.207662	0.0269493	-0.263918	-0.197336	0.292275	-0.327947	0.369679	0.209932	-0.107481	-0.233258	-0.186483	-0.0661983	-0.0979237	0.361379	-0.308087	-0.0066232	-0.185141	-0.0779859	-0.105076	0.142131	-0.303916	0.140346	0.0873664	-0.286965	-0.0673849	-0.067825	-0.305521	-0.0229177	0.0908312	-0.112901	0.396978	-0.22022	-0.178588	0.096799	0.225845	0.0614354	-0.10244	-0.121127	-0.12105	-0.100005	0.201615	0.0736569	0.010786	0.383087	-0.314376	-0.138572	-0.394836	0.0663258	0.062519	-0.105097	0.419481	-0.354217	-0.294284	-0.186517	-0.167414	-0.283298	0.0006639	-0.0389786	0.213762	-0.29691	0.020296	-0.0313989	0.0745265	-0.471254	0.0881667	-0.0228033	-0.337638	-0.31907	-0.202852	-0.102278	-0.173833	0.213988	-0.356068	0.110424	-0.381463	-0.153473	0.0602804	-0.114254	-0.29919	-0.112351	-0.15886	-0.239993	-0.3484	-0.0694945	0.0203891	-0.175288	-0.184185	0.0864257	-0.00217002	-0.327901	-0.277927	-0.0124891	-0.257176	-0.0976404	-0.325788	-0.176576	-0.0405691	0.165275	0.153841	0.357308	-0.256	0.301849	0.0536548	-0.329015	-0.299366	-0.104937	0.298114	0.286678	-0.249189	-0.194056	-0.201232	-0.151163	-0.348498	0.238002	-0.335945	0.160241	-0.251458	0.0244918	-0.35908	0.35586	0.0837128	0.260271	-0.173576	0.0465703	0.211139	0.107368	0.290833	-0.0185564	0.0478062	-0.310549	-0.153455	-0.321184	0.266094	-0.18503	0.184697	0.0750459	-0.045701	0.427618	-0.123242	-0.133049	-0.199033	-0.0411893	-0.137451	-0.312484	-0.0301519	0.396467	-0.158851	-0.147788	-0.243612	-0.0202482	-0.390875	-0.371553	0.159688	-0.286895	-0.338867	0.234578	-0.232937	-0.0281593	-0.186262	-0.0224932	0.112248	-0.0729775	-0.366165	0.381798	0.0102883	0.186072	0.268614	0.202056	-0.405184	-0.0360434	0.120943	-0.279258	0.0678825	0.523613	-0.0497195	-0.182479	-0.252854	0.0834812	-0.124347	0.0448177	-0.235817	-0.28895	-0.0317211	-0.197443	-0.28859	0.143155	0.0617072	-0.0719611	-0.10028	0.425018	-0.342765	-0.00839171	-0.344118	-0.286066	-0.285885	0.0933777	-0.134505	0.152346	-0.264203	0.223265	0.0408198	-0.0248179	0.271624	0.101632	0.103973	-0.168522	-0.141842	-0.361512	0.232955	0.207891	-0.0838881	-0.322249	-0.276551	-0.0603318	-0.113606	-0.026314	-0.00251093	0.111359	-0.0536411	-0.0856266	-0.121019	-0.106016	-0.227689	-0.118322	-0.00662345	0.0277281	0.0822464	0.139849	-0.405328	0.390591	-0.294633	-0.0432216	0.0500531	-0.0142124	-0.330907	-0.254803	-0.330843	-0.252592	-0.2763	-0.0460636	-0.357521	0.238081	-0.347305	0.126593	-0.142832	0.167132	-0.059283	-0.249188	-0.203556	0.104801	-0.265262	0.354453	0.0767226	-0.125195	-0.255046	0.173691	-0.379205	-0.188241	-0.17957	-0.230879	-0.147716	0.274185	-0.10978	-0.0296715	-0.144599	-0.150775	-0.0976894	-0.259981	-0.102292	-0.225496	0.498585	-0.0964175	-0.107139	0.260589	-0.159719	-0.183655	0.436924	0.0989207	0.446939	-0.201236	-0.361311	-0.126092	-0.261421	0.18442	0.449871	-0.0772684	-0.146913	-0.365199	-0.340208
GOBP_RESPONSE_TO_COLD	-0.209235	-0.207082	0.0604272	0.0891109	0.105809	-0.0801791	0.19268	0.139938	-0.178334	0.0997104	-0.0705596	-0.166706	-0.26806	0.0418088	0.0612803	-0.274395	-0.195504	-0.110381	0.127018	-0.011172	-0.246203	-0.131436	-0.161945	-0.267137	-0.166006	-0.0581165	0.102854	-0.183998	-0.274306	0.0249058	0.131562	0.173406	-0.166849	-0.313337	-0.096841	0.100342	0.0971424	0.0900527	0.31893	0.132089	-0.141786	-0.0851173	0.0105688	0.0386364	0.138061	-0.0295433	0.0150134	0.156232	0.253294	-0.0881866	0.00510758	0.0776577	0.176812	0.189007	0.044101	-0.244046	0.0157146	0.0974984	0.243929	0.029716	-0.269827	-0.000278811	-0.0794473	0.073587	0.0214159	0.322317	0.116293	-0.147907	-0.158439	-0.0915002	0.0174406	-0.11173	-0.110805	0.018578	0.111526	-0.20543	-0.120255	-0.0128044	-0.0321302	-0.0508036	0.222623	-0.103432	-0.252093	-0.302679	0.187344	0.0503793	-0.0577935	-0.15651	-0.189146	0.120372	0.227784	-0.219034	-0.0835672	0.0127784	-0.09449	0.0200544	-0.0880165	-0.0192399	0.0451588	-0.191208	0.0320835	-0.313883	-0.0762898	-0.0493402	-0.0191662	-0.229272	0.135802	-0.0777684	-0.208508	-0.0172193	-0.242594	-0.0319955	-0.0268138	0.0965934	-0.400144	-0.0858319	-0.338502	-0.00726374	-0.236201	-0.158097	-0.00143358	0.227204	0.349645	-0.248646	-0.0733484	-0.319001	0.0577051	-0.137304	0.0599183	0.182531	-0.251968	0.21795	0.116192	0.0783626	0.00397216	0.0634551	-0.289221	-0.101328	-0.146698	-0.218425	0.114182	-0.0885516	0.152783	0.143739	0.0459774	0.253697	-0.277526	-0.0307733	-0.131963	-0.226739	0.182573	-0.420783	0.0152018	-0.346708	-0.208328	-0.244841	0.228649	0.228915	0.0985228	0.106166	-0.141515	0.283527	-0.208062	-0.1882	0.0539817	0.0334594	0.136261	0.302172	0.284052	0.0972679	0.0630191	0.0174001	-0.241789	-0.178028	-0.255225	-0.177517	-0.113527	-0.119763	-0.166078	-0.0186645	-0.0425961	0.321863	-0.0640278	0.170999	0.066952	-0.300168	0.124718	-0.156775	0.0512907	0.324687	0.0818463	-0.0373476	0.0256094	-0.109428	0.0858217	-0.199944	-0.190212	-0.0461044	-0.107312	0.162529	-0.0498769	-0.217929	-0.00301541	-0.171063	0.398615	-0.0710217	-0.189572	-0.229637	0.280564	-0.0809261	-0.026159	0.279094	-0.275365	0.0323253	0.0718363	-0.0300972	0.0878626	-0.218886	0.00233341	-0.0342834	0.342445	-0.0512958	-0.378332	0.167838	-0.422048	0.00722766	0.204675	-0.173995	-0.0619313	-0.0469673	0.0177887	-0.266469	-0.336017	-0.064482	-0.253137	0.0125739	-0.313861	-0.0597747	-0.344801	0.116338	0.0685918	0.046885	-0.16567	-0.0321486	-0.091286	0.27535	-0.0689965	0.239528	-0.0998163	-0.0930981	-0.0401961	0.156388	0.358089	0.0167318	0.0669939	-0.118605	-0.069398	-0.0312127	-0.150289	0.162628	-0.0822359	0.0431928	-0.0610461	-0.193987	-0.158611	-0.0869066	-0.0859969	0.120201	-0.222067	-0.0967616	-0.116926	0.145145	-0.363677	0.0164781	0.329114	0.0424764	-0.109446	-0.0266419	0.00539479	-0.0389738	0.0234883	-0.145472	0.124145	-0.302335	0.110092	-0.147033	-0.16754	-0.0592768	-0.26525	-0.268557	0.126822	-0.119055	-0.00619042	-0.0407134	-0.098932	-0.134211	-0.105013	-0.00950831	-0.147605	0.0227119	-0.187719	-0.153774	-0.217683	0.0191672	-0.0413339	0.255954	0.274548	-0.200673	-0.293907	-0.202987	-0.386201	-0.368406	-0.225452	0.0529013	-0.0484619	-0.0441226	0.00314818	-0.0531054	-0.109929	0.145944	0.0867956	-0.236924	0.0378296	-0.0991127	-0.30408	0.0777314	0.240158	-0.0548097	-0.343392	-0.0383619	0.0281189	0.036451	-0.184004	0.224817	-0.257083	-0.108291	-0.0364188	-0.155447	0.0029379	-0.00838017	-0.139367	0.0469345	-0.00168828	0.221824	-0.179946	0.21382	-0.050846	-0.0740346	-0.34175	0.0118659	-0.100319	0.0475466	-0.0371886	-0.0660301	-0.210411	0.184828	-0.0678652	0.0520855	0.0126572	0.0132294	0.130228	-0.248485	-0.246681	-0.246912	0.139081	0.134331	-0.244257	0.0633297	-0.186639	0.0537465	-0.178208	0.140314	-0.287369	-0.0419165	0.271481	-0.0266052	0.0601252	-0.188134	-0.199644	-0.0679545	-0.324859	-0.348137	-0.164565	0.00622636	0.13144	-0.0879066	-0.225642	-0.194332	-0.318685	0.346559	0.127149	-0.327605	-0.386634	-0.0923888	-0.0148087	0.0907322	-0.264525	0.0542183	0.0845764	-0.0725823	0.214462	-0.0139226	-0.0215139	0.0041808	-0.379726	-0.0947968	0.100376	-0.175609	0.00571951	-0.00791209	-0.100726	-0.0208852	-0.177806	-0.0907425	0.000655809	-0.322672	0.0122397	-0.156159	-0.0806122	-0.176889	-0.165927	-0.0718891	-0.109044	-0.0697499	0.0557496	0.156665	-0.172819	-0.0630126	-0.0173807	-0.132241	-0.16958	-0.415739	0.154708	-0.257153	-0.174713	-0.270413	0.207659	-0.172221	0.0647465	-0.239345	-0.0598519	0.253261	-0.0958252	-0.00638497	-0.424647	-0.194132	-0.0579363	-0.00191981	0.169024	-0.366485	-0.276484	-0.103586	-0.203006	0.123663	0.0750007	-0.222286	-0.121721	-0.149797	-0.0893943	0.161629	0.364381	-0.0439307	-0.0570165	-0.22747	0.123065	0.0102652	-0.132062	-0.275855	0.136043	-0.162724	-0.247389	-0.155006	-0.247923	-0.0567376	-0.0414217	0.0438771	-0.0397947	0.197561	-0.0860997	-0.219756	-0.230401	-0.0082291	-0.130614	0.155268	-0.107048	-0.179987	-0.126457	-0.111205	0.0837992	-0.242848	-0.342199	0.0550633	-0.366768	-0.0162212	-0.107293	-0.035865	-0.238868	-0.109491	0.297626	-0.0379115	0.0413021	0.022607	0.0462064	-0.0751167	-0.119727	0.0653061	-0.116046	0.166959	-0.208332	-0.0534835	-0.0325187	-0.0492142	-0.0309218	0.0702912	-0.0752806	0.102313	0.318665	-0.212662	-0.118824	-0.287544	-0.101182	-0.0702132	-0.209952	-0.338298	-0.188844	0.0108526	0.170512	0.0848829	-0.150826	-0.194509	-0.0237705	-0.0424878	-0.247373	0.0221284	-0.257199	0.112673	-0.465211	-0.057058	-0.191213	-0.184931	-0.21352	-0.0400499	-0.165858	0.00556958	-0.0890936	-0.220589	-0.133187	-0.106416	0.0384587	-0.268103	-0.0070922	-0.118325	0.00982386	0.213625	-0.231397	-0.182442	0.0738843	0.193799	-0.0446115	0.00784714	-0.104909	0.000790546	-0.072595	-0.264564	0.066209	-0.104993	-0.187495	0.131565	0.158506	-0.132201	-0.414078	0.0110749	0.0827181	-0.047534	-0.0979623	0.20378	-0.083773	-0.155433	0.0328476	-0.171923	0.193852	-0.116975	-0.114974	-0.025913	0.00132159	-0.00777753	0.0657175	0.105665	-0.32427	-0.187093	0.115941	-0.275138	0.0611197	0.0880439	0.0331102	-0.0655333	0.142805	-0.0383541	-0.235817	-0.222356	0.0838184	-0.0737244	-0.22499	-0.152582	-0.121916	0.0195271	-0.229736	-0.0510629	-0.243734	-0.350454	-0.153161	0.0151855	0.302178	-0.429257	-0.194542	-0.050844	0.00545365	-0.0538496	0.231978	-0.232445	0.0748758	-0.279514	-0.0791673	-0.232726	0.159277	-0.0858633	0.129988	0.0799556	-0.26023	-0.196052	0.112823	-0.0941309	0.100231	-0.180039	-0.0442465	0.0537207	-0.168921	-0.155737	-0.138196	-0.214697	-0.191389	0.188642	-0.0690365	-0.133674	-0.0275289	-0.0586538	0.0467762	-0.027493	-0.0222394	-0.0578603	-0.159911	-0.077184	-0.102497	-0.0732396	-0.274291	-0.0770352	-0.119334	-0.208554	-0.13404	-0.0136959	0.0994172	0.138934	-0.159728	-0.309587	-0.0686253	0.334744	-0.0208451	-0.0545441	-0.204391	0.0776443	0.11597	0.0754724	0.13585	-0.0803003	-0.0486966	0.0250158	0.0923135	-0.247449	-0.0131944	0.0281516	-0.165959	-0.135242	-0.0133757	-0.13213	-0.442834	-0.161443	-0.0183267	-0.185149	-0.0110434	-0.127065	0.0980753	0.259756	-0.00757293	-0.121501	-0.0890522	-0.172911	0.117459	0.172534	-0.175317	0.183038	-0.227247	0.105148	0.159334	0.0116364	0.0332123	0.0536464	-0.112758	-0.0354949	-0.0726205	-0.119226	0.0298434	-0.0923145	-0.0986272	-0.0529456	-0.0552984	-0.180974	-0.273604	-0.0331675	-0.247206	0.0927783	-0.207665	-0.0794536	-0.0882434	-0.347254	-0.22873	0.152407	0.00808489	-0.0867415	-0.146855	0.0562469	0.195131	-0.0882773	0.0361141	0.0247398	-0.0489296	-0.139141	-0.357365	0.0442808	0.0646458	0.0288416	-0.194356	-0.111629	-0.0204562	-0.164951	-0.0924977	0.0654464	-0.0865045	-0.130139	-0.0793185	0.0506684	0.0541216	-0.208076	0.0474243	-0.382894	0.259163	0.00846715	0.0216438	0.117784	-0.0982355	-0.157809	-0.161371	-0.149855	0.0585457	0.0510778	-0.00156361	0.19575	-0.371885	-0.15537	0.00618638	0.0215198	-0.228273	-0.281863	0.137093	0.0596516	0.31422	-0.190132	-0.0393679	-0.223197	0.0517907	0.0248721	-0.180181	0.395601	-0.109813	0.011343	0.0575337	-0.0457674	-0.330187	-0.0712962	0.151887	-0.197627	-0.295855	-0.219662	-0.0143974	-0.0288199	-0.0166488	0.00210047	0.225742	0.0188525	-0.232406	-0.0894219	-0.0208648	-0.0829331	-0.385847	0.146183	-0.275749	0.0277286	0.230838	-0.148329	-0.0974325	0.00756254	-0.172684	-0.31988	-0.0410875	-0.309302	-0.203704	0.14671	-0.0372953	0.167371	0.182975	-0.0163305	-0.0358839	-0.053931	-0.0351899	0.138751	-0.377594	0.115162	0.089378	-0.0871208	-0.0401308	0.0122318	0.173522	0.0776995	0.00170319	0.0055668	0.0519899	-0.205012	0.229311	0.139913	-0.0999624	0.0971442	-0.0256389	0.0125048	-0.16393	0.016474	0.0959146	-0.204732	-0.155727	-0.0613909	0.184084	0.291954	-0.251232	-0.156655	-0.0430625	-0.148888	-0.10758	-0.0936367	0.184003	0.245415	-0.174332	-0.0706009	0.320131	0.133657	-0.0340015	-0.120357	-0.326741	-0.063569	0.0323873	-0.0302175	0.0300846	-0.177795	-0.00743928	-0.216351	-0.198534	-0.314688	0.12811	0.0116978	0.0148497	-0.109241	-0.0300822	-0.438735	0.178591	0.320322	-0.0335146	-0.0214672	0.0267018	0.23644	0.0385404	-0.256143	0.232881	-0.185062	-0.0978652	-0.142685	-0.185075	0.0257757	0.135214	-0.266048	-0.146098	-0.233077	-0.10573	-0.171036	-0.199105	0.209837	-0.294291	0.177257	0.121877	-0.104408	-0.215797	0.123609	-0.0141717	0.0118166	-0.193636	-0.0992279	0.222418	-0.169931	-0.00460576	-0.140666	-0.275703	0.0116658	0.0567558	-0.0397935	0.0408495	-0.191582	-0.188375	0.00117407	-0.0191683	-0.215456	-0.0171249	-0.0418162	0.142383	-0.209278	-0.00120915	-0.11827	-0.324918	0.0468304	-0.225013	0.0327604	0.0481912	-0.266037	-0.0845089	-0.00931211	0.0909421	-0.0655756	0.244947	-0.0711556	-0.300357	0.129596	0.149439	-0.024243	-0.138086	-0.0146185	-0.315358	-0.369179	-0.0387526	-0.299266	-0.16595	0.0800955	-0.167999	0.0778478	0.25185	-0.0294933	-0.0342265	-0.125413	-0.255684	0.000269319	-0.228569	-0.0438536	0.0760466	-0.103691	-0.200014	-0.0303585	0.191108	-0.0836787	-0.113747	-0.136935	-0.148493	0.090244	0.0561549	-0.332391	0.0518134	-0.145997	0.17234	0.139019	0.234635	0.0546664	0.285834	-0.248903	-0.148968	-0.0767458	-0.121776	0.158061	-0.0802352	0.0303428	-0.240008	-0.248239	0.126111	0.0350995	0.074258	0.0314562	-0.0225281
GOBP_RESPONSE_TO_COPPER_ION	0.269584	0.444654	0.0971343	0.101297	0.0653717	-0.0265098	0.28048	0.154255	-0.291558	0.00945585	0.0746783	0.448384	-0.0291943	0.0820979	0.222716	-0.461644	0.287751	-0.22888	0.158361	0.223759	0.00784474	-0.233135	-0.0857813	0.0297193	0.101638	-0.19064	0.0922546	-0.00974026	-0.0202708	0.221472	0.0871639	-0.0154001	0.083519	0.156553	0.064401	0.146977	0.0779421	0.153751	-0.0644753	0.238252	0.271964	0.0658734	0.0686405	0.0549446	0.229372	-0.311203	-0.0556104	0.275253	0.135212	-0.0506404	0.148898	0.355426	0.0716049	0.256114	0.169557	-0.260839	-0.313454	-0.019673	-0.203749	0.455137	-0.165309	0.274837	-0.242362	-0.259938	-0.298628	0.170524	-0.279778	-0.161754	-0.170429	0.382885	-0.271292	0.388955	0.149483	0.0445496	0.25679	0.231934	0.110121	0.20737	0.226709	0.235681	0.0759505	0.0550768	-0.0605303	0.251086	0.393805	0.0171273	0.0242179	-0.0841129	-0.0336332	-0.313908	0.0577781	-0.0347906	-0.128171	0.37824	-0.0881685	-0.194661	-0.0509801	0.146483	0.0967318	0.295949	-0.136756	0.24557	-0.255788	0.0278893	-0.0486402	0.135258	0.0948819	0.223907	-0.524511	0.193217	0.138764	-0.0398924	-0.128099	-0.3261	-0.0763733	-0.0486813	0.165484	-0.166676	0.28163	-0.0825212	-0.199178	0.195239	-0.179982	-0.168861	-0.110803	-0.197393	-0.0300582	-0.13763	-0.0470189	0.0973192	0.0592379	0.364428	0.18454	0.236295	-0.111854	0.102561	0.154109	-0.05726	0.106843	0.136865	-0.00584709	-0.0967629	-0.160393	-0.109104	0.293094	0.121367	-0.361631	0.184208	-0.231619	0.383317	0.119367	0.365221	0.0723862	0.17139	-0.236787	0.150229	0.0209729	0.10693	-0.104311	-0.158148	0.0762556	-0.545658	-0.0817054	0.0239464	-0.0743158	0.106842	-0.162225	0.406147	0.146014	0.417631	0.1279	0.00692788	0.178769	-0.016069	0.140981	0.119129	0.238222	0.382348	0.209885	-0.0363083	-0.21476	0.129362	-0.340324	0.0674797	0.0631707	-0.12947	0.314327	0.143777	0.103514	0.161572	0.0774454	-0.0763333	-0.0295869	0.0948409	0.298844	0.341746	-0.00813335	0.315435	-0.179539	-0.390064	-0.521625	-0.0865117	-0.544803	0.339639	0.101172	0.11278	-0.0643654	-0.183591	-0.15095	-0.00351149	-0.359516	-0.381251	-0.0587764	0.195373	-0.214236	-0.344364	-0.356004	0.00476737	0.145353	-0.141436	-0.451746	-0.0369013	-0.0699431	-0.128674	-0.516045	-0.290256	0.00440249	-0.290297	-0.179965	-0.449156	-0.0938655	-0.362982	-0.499109	-0.388478	-0.218665	-0.034778	-0.160529	0.223591	0.415331	-0.044293	0.101267	-0.124445	-0.0464165	-0.277851	-0.116939	-0.236783	0.145435	-0.0224446	-0.533452	0.365313	0.0526336	0.0657578	0.308317	0.0605084	-0.239166	-0.128773	-0.00584844	-0.313742	0.0507111	-0.0555756	-0.128399	-0.326985	-0.272747	0.00476254	-0.173634	-0.044592	-0.26918	0.148113	0.218809	0.246731	0.0919921	-0.350604	0.0254882	-0.216511	0.0538267	0.186847	0.014265	-0.29049	-0.546555	0.064865	0.140865	-0.20741	-0.0444649	0.197162	-0.457428	-0.150326	-0.0337697	-0.304953	-0.0268178	-0.142605	-0.00625767	-0.206401	-0.0277873	-0.156345	-0.400127	-0.322341	0.100717	-0.268069	-0.107423	-0.27278	-0.13835	-0.448228	0.224645	-0.297913	0.420499	-0.214088	0.0180438	-0.18793	-0.198075	0.0847275	0.156132	-0.249684	-0.144814	0.0486815	-0.158	0.129749	-0.422817	-0.459469	-0.360335	-0.0185691	0.00515764	0.0781732	-0.263656	-0.0452171	-0.346776	-0.153681	0.0567403	0.0564125	-0.285764	-0.301884	0.166231	0.0565939	-0.235405	-0.119379	-0.493064	-0.420365	-0.502903	-0.0352657	-0.403467	-0.447384	0.0167031	0.305433	-0.201845	0.0392506	-0.209553	-0.121563	-0.00870359	-0.0894698	0.203824	0.174738	-0.310303	-0.241382	0.245389	0.146486	-0.303889	-0.0789552	-0.372452	-0.268087	0.017651	-0.174683	-0.0507763	-0.214915	0.025798	-0.24845	0.362958	-0.157782	0.362974	-0.203226	-0.23165	0.0677975	-0.137564	0.118612	-0.224803	-0.164439	-0.142833	-0.0697939	-0.382173	0.125746	-0.262384	-0.0366514	0.135472	-0.234074	0.0086679	0.0705541	-0.241791	-0.464407	-0.0962706	-0.088565	-0.44151	-0.396483	-0.0475489	-0.392887	0.0176469	-0.451847	0.0198828	-0.210893	-0.420649	-0.152396	-0.130909	-0.0970418	-0.0832472	-0.0546154	-0.296459	-0.036498	-0.413082	-0.444392	-0.196316	-0.212952	-0.253314	-0.00431224	-0.116214	-0.150504	-0.00750046	-0.262544	-0.17269	-0.182942	-0.260634	-0.177495	-0.13022	-0.450334	-0.2106	-0.00793693	-0.175511	-0.361037	0.0218627	-0.345327	-0.0104532	-0.0325339	0.364177	-0.1041	-0.270884	-0.198614	-0.121065	0.226637	-0.423505	0.30782	-0.243075	-0.307082	-0.128472	0.0168477	-0.180676	-0.167877	0.173977	-0.406258	-0.286861	-0.0668106	0.210793	-0.238696	-0.0606022	0.126602	0.140367	-0.212482	-0.210818	-0.379971	0.0328506	-0.399406	-0.148842	-0.158309	0.305626	-0.0894463	0.314135	-0.188152	-0.37511	-0.36856	-0.0701731	-0.054332	-0.0196621	-0.167494	-0.00997664	0.00258369	-0.332634	-0.0980446	0.0479216	0.357486	0.0853777	-0.2226	0.0906642	0.1228	0.432871	-0.0714427	-0.192608	-0.102614	0.0151322	-0.168665	-0.2757	0.525144	-0.358755	-0.014944	-0.259485	-0.0169756	-0.292183	-0.204652	-0.0441379	-0.318532	-0.360252	-0.0420683	-0.180591	-0.0578512	-0.114373	-0.288818	0.0956237	-0.34896	0.186182	-0.386011	-0.273548	-0.0959265	-0.0758792	-0.239774	-0.0323864	0.0195001	-0.194135	0.00758792	-0.429187	0.00365095	-0.305433	-0.0396847	-0.157096	0.0374434	-0.116352	0.172834	0.418605	-0.383	-0.26725	-0.250355	-0.352507	0.00281319	-0.402858	0.075636	-0.297778	0.173592	-0.158868	-0.0843329	-0.425746	-0.242276	0.0474263	-0.12422	-0.190886	0.199534	-0.135283	0.039953	-0.00263015	0.0510735	-0.395772	-0.0872425	0.0409275	-0.109267	-0.00524706	-0.269472	-0.229488	-0.458966	-0.0446261	-0.169902	-0.434799	-0.30807	-0.0368127	0.145113	-0.417541	-0.0594873	-0.14688	0.0284732	0.115914	0.0306629	-0.227056	-0.224186	-0.128111	-0.373754	0.231804	0.292737	-0.452088	-0.376963	-0.4047	-0.294437	-0.44124	-0.172716	0.0308935	0.245135	-0.311774	-0.0755397	-0.332994	-0.0878456	-0.437074	-0.124043	-0.421742	-0.347063	-0.421718	0.115389	0.143891	-0.141662	-0.111647	0.0314347	0.108194	0.119969	-0.113587	0.28929	-0.0395818	-0.020574	-0.044126	-0.0399825	-0.218919	-0.334176	-0.0520735	-0.217455	-0.101349	-0.0177839	-0.026577	-0.229591	-0.138068	-0.44393	-0.458889	-0.168028	-0.436196	-0.174714	-0.133289	-0.0557977	0.150924	-0.125884	-0.233279	-0.0524374	-0.0115326	-0.0301599	-0.194525	-0.483488	-0.0431172	-0.0736098	-0.0136141	-0.0434293	-0.294744	-0.531934	-0.442116	0.0074453	-0.272888	-0.287462	-0.258647	0.123801	-0.286716	-0.337719	-0.212503	-0.286285	-0.431358	-0.372236	0.305772	-0.231424	0.395307	-0.44128	-0.0368934	-0.334871	-0.121304	0.120981	-0.199436	-0.0534015	-0.272988	-0.38158	-0.199064	0.264775	0.062005	-0.154775	-0.0815561	-0.505529	-0.411952	-0.388728	-0.0469796	-0.399037	-0.232116	-0.0520536	-0.390236	-0.291276	0.142225	-0.408693	0.00249712	0.163197	-0.072792	-0.114522	-0.0194299	-0.0228989	-0.218284	0.0585676	-0.31748	0.0983116	-0.115745	-0.161543	0.0983486	0.0203103	-0.107057	-0.0483697	-0.359947	-0.272629	0.0382818	-0.249481	-0.387015	-0.375764	0.268709	-0.268349	-0.0157474	0.317486	-0.0920728	-0.209097	-0.375349	-0.319269	-0.289225	0.323331	-0.362641	-0.0893092	0.187199	-0.165044	-0.362888	0.0333411	-0.21171	-0.242746	0.0792712	-0.115022	-0.500889	-0.174552	-0.0656143	-0.237401	-0.184556	-0.0406841	-0.283287	-0.168342	-0.382348	-0.183727	-0.00939769	-0.446631	0.0730059	-0.23167	-0.0907128	0.175229	-0.145432	-0.163146	0.322122	-0.280502	0.330345	0.0687446	-0.119683	-0.22234	-0.0230649	0.171199	0.303911	-0.056497	-0.270825	-0.272877	0.0241885	-0.255026	-0.16892	-0.14847	-0.0880678	-0.0263532	0.225524	-0.107005	0.0143232	0.0301648	0.186718	-0.291247	-0.0933298	-0.289706	0.116285	-0.00934884	0.0547152	-0.270103	-0.221536	0.338788	0.135916	-0.00648759	0.11104	0.0485373	-0.50298	-0.272286	-0.284661	-0.0584984	-0.0940366	-0.0973607	0.0546922	0.289793	0.0300085	-0.316949	0.372382	-0.268146	0.0097578	-0.253241	0.0953438	0.329615	-0.0171543	0.0627627	-0.191457	-0.0101302	-0.295805	-0.281935	-0.185558	-0.321848	-0.349618	-0.0786644	-0.224752	-0.141426	-0.0803353	-0.350189	-0.227637	0.216075	-0.094703	-0.365063	-0.14676	-0.374489	-0.372303	-0.37556	-0.476201	-0.183272	-0.0434863	0.182364	-0.115438	-0.067646	-0.409978	-0.137824	-0.280143	-0.357395	-0.434331	0.137298	0.261128	0.355448	0.0746589	0.241373	-0.101089	-0.539474	-0.146485	-0.0123064	-0.198947	-0.130472	-0.273	-0.255488	0.0732671	-0.155244	-0.460905	-0.0323821	0.0157666	0.210459	-0.135095	-0.41332	-0.241039	-0.455032	-0.12114	-0.182572	-0.15266	-0.274791	-0.00259924	-0.22973	-0.0227061	0.345729	0.0435231	-0.211689	-0.25699	-0.193226	0.074484	-0.0143232	-0.101688	0.340694	0.0681608	0.131562	0.202947	-0.173233	0.290949	-0.169809	-0.347309	0.270498	-0.226892	-0.54589	-0.243278	-0.0728529	-0.0831914	-0.409234	-0.199043	-0.479367	-0.158312	-0.0897592	-0.0815345	-0.17186	-0.454955	0.200041	0.111016	-0.0624624	-0.00611858	-0.176978	0.0196017	-0.344878	-0.208715	0.0287827	-0.338165	-0.115979	-0.242705	0.0555957	0.0764479	-0.0450151	0.0157544	0.129872	-0.069215	-0.396534	-0.100265	-0.0612565	-0.00952155	-0.420688	-0.399847	0.0128088	-0.224372	-0.182915	-0.169051	-0.225616	-0.093742	-0.178413	-0.201495	-0.143704	0.175283	0.0969327	-0.4623	-0.102509	-0.205851	-0.12224	0.147534	0.0787124	-0.0729746	-0.213292	-0.21244	0.01496	-0.0872858	0.489463	-0.190503	-0.159631	0.154246	0.0339791	-0.0529221	0.0885265	0.024543	0.252921	-0.176514	0.19787	-0.136462	-0.0650847	-0.546221	0.113798	-0.331511	-0.214923	-0.110075	0.0672911	0.0661325	-0.137605	-0.11478	-0.0341942	-0.29016	-0.103029	-0.104682	-0.089727	-0.0497341	-0.2557	-0.0268069	-0.364807	-0.427424	0.073663	-0.153058	0.226019	-0.301922	-0.337249	-0.177599	0.0282455	-0.107319	0.0102779	-0.443575	-0.0137076	0.101007	-0.0115678	-0.268701	-0.263043	-0.00388702	-0.0216555	-0.0352272	-0.203354	-0.294706	0.209595	-0.0411887	-0.263405	-0.220643	-0.245664	-0.308854	-0.0131016	-0.0817229	-0.154535	0.0807381	-0.159612	-0.108111	-0.207914	0.258714	0.030582	-0.29637	-0.090177	0.171094	-0.0912415	-0.173608	-0.265992	-0.194111	0.426765	0.370403	0.0745483	-0.0592229	0.0704516	-0.0954438
GOBP_RESPONSE_TO_CORTICOSTEROID	-0.186031	0.0485719	0.041027	-0.0766058	-0.109397	-0.27356	-0.148974	0.0684298	0.0456714	-0.249887	-0.243555	-0.12287	0.29432	-0.100137	-0.128118	-0.208836	-0.0209381	-0.0544863	-0.0860656	0.0222099	-0.191691	-0.0399264	-0.180055	-0.0274361	-0.069403	-0.218089	0.2671	-0.212295	-0.0782028	0.0423975	0.0655288	-0.161485	0.120097	0.111613	0.0328268	0.00692907	-0.121904	-0.0172713	-0.0888285	0.00548636	-0.199581	-0.0167523	-0.174915	0.0166747	-0.0130166	0.096404	0.150761	-0.0308158	-0.129164	0.0853624	-0.184748	-0.04677	-0.0712878	-0.0637174	-0.0594609	-0.115555	-0.0695424	0.093017	-0.118669	0.122125	-0.0568835	0.0286441	-0.0932792	-0.0775974	-0.0608081	-0.109704	-0.113673	-0.0680435	-0.0444876	0.0182513	0.0221996	-0.0297071	-0.263411	0.154905	0.132762	0.045343	-0.104274	0.0179943	0.102834	0.141218	-0.275588	-0.109763	0.161013	-0.0231628	0.00717847	-0.0675656	-0.272241	0.0277238	-0.101682	-0.148258	0.00324202	0.00868388	0.185432	-0.232914	-0.0126902	-0.0284157	-0.119295	0.041373	-0.031666	0.0150162	-0.0714031	0.030225	-0.148369	-0.034708	-0.16556	0.0484061	-0.205735	0.0307968	-0.257112	-0.156402	0.142842	0.0131416	0.126041	-0.0470594	0.0729062	-0.131451	0.0928141	-0.245051	-0.0131022	-0.181585	-0.00199369	-0.32689	0.125909	-0.0556293	-0.166922	-0.37936	-0.192755	-0.144269	-0.0537279	-0.10157	-0.0702605	0.0723219	-0.0639491	-0.181781	-0.243284	-0.209866	-0.343201	-0.307434	-0.354383	-0.0318713	-0.0912852	-0.126217	-0.208564	0.354422	0.228317	0.158577	-0.272566	0.203975	0.0710518	0.0731344	0.0619538	0.123726	0.0369865	-0.212074	-0.191881	-0.0115997	0.213092	-0.155663	0.0304327	0.00714524	-0.175806	-0.0529128	0.0821055	-0.145648	0.126674	-0.171093	-0.0302658	-0.0837314	0.142053	-0.107782	0.0191459	-0.107914	-0.295612	-0.0348013	-0.11973	-0.139076	-0.173419	-0.140602	-0.247196	0.134967	-0.0550076	-0.0511885	-0.014153	0.0555825	-0.272682	-0.197359	-0.0533738	-0.157766	-0.127633	-0.0515643	-0.0226716	0.164636	0.0889129	-0.14396	-0.0750018	-0.125419	-0.0564033	-0.0513497	-0.0326452	0.031553	-0.0821474	-0.207112	-0.165349	-0.0767738	-0.138379	-0.146286	-0.286234	-0.141398	-0.31285	-0.0795672	0.128287	-0.0629704	-0.0151681	0.114103	0.13116	-0.304952	-0.158819	0.174341	0.0399039	-0.305962	-0.0714616	-0.183893	-0.0443641	-0.038996	-0.118712	-0.328743	-0.220712	0.0424556	0.044098	0.0729554	-0.161167	-0.242672	-0.151757	-0.284756	-0.0651141	-0.25927	-0.0643644	-0.0584116	-0.143119	-0.0757747	0.158375	0.0219088	-0.0283591	0.0165208	-0.182152	0.119323	-0.00756296	-0.0582806	-0.0270446	-0.260024	-0.190283	-0.059098	-0.137627	-0.222758	0.172479	-0.0144147	0.00313558	0.0144625	0.0761442	-0.184331	-0.0704537	0.0683826	-0.218902	-0.330775	-0.126759	0.00518945	0.065932	-0.259662	0.10285	-0.0277802	0.05579	-0.18442	-0.103874	-0.303379	-0.216195	-0.0365632	-0.00681943	-0.130772	-0.217238	-0.193553	-0.142517	-0.114336	-0.0763492	-0.287925	0.160019	-0.0169704	-0.166345	-0.230618	-0.416203	-0.123053	-0.194772	-0.064429	-0.0132248	-0.177763	-0.121343	-0.0577739	0.00596288	-0.143617	-0.0928817	-0.170203	0.0167859	-0.127831	-0.110177	-0.160315	0.214242	-0.206226	-0.177579	-0.243445	0.0353659	-0.167572	-0.259096	-0.132581	-0.0562479	0.00705602	0.0424803	-0.272267	0.188799	0.00679957	-0.142874	-0.172239	-0.00589446	-0.054647	-0.0378897	-0.119678	-0.186274	-0.079822	-0.0155216	0.0974923	-0.267278	-0.156535	-0.0684507	-0.170449	-0.13685	-0.0509055	-0.0489635	0.313414	-0.424476	-0.11591	-0.184237	-0.0993931	-0.0759817	-0.138689	-0.253176	-0.0641151	-0.156119	-0.158661	0.0482174	-0.358696	-0.248594	-0.117641	0.0176269	-0.360876	-0.0920783	-0.277446	0.0855466	-0.254977	0.0433178	-0.00475362	0.031488	-0.0980841	-0.161149	-0.0438485	0.0337076	-0.366875	-0.000790262	0.0092556	-0.135322	-0.324799	0.142894	-0.052467	-0.163277	0.0707472	-0.0568609	-0.305474	-0.0621173	-0.0976045	-0.0953177	-0.00381214	-0.382951	-0.109026	-0.069333	-0.246706	-0.15539	-0.276765	-0.00490523	-0.0488325	0.0395112	-0.291698	-0.116228	0.0253459	-0.0529951	-0.0842566	-0.161405	-0.232306	-0.0269125	0.199059	-0.0387037	0.0012584	-0.0987639	-0.0995668	0.0181474	0.0374122	-0.32646	0.169477	-0.0635361	-0.0777667	0.236588	0.0881994	-0.016664	-0.000953143	-0.117518	-0.101779	-0.0244581	-0.158897	-0.011182	-0.0373488	-0.0095182	-0.293636	-0.100575	-0.168909	0.189276	-0.248984	-0.0149748	-0.156159	0.0811521	-0.103105	-0.148023	-0.103302	0.0424105	-0.275982	-0.116062	0.0433705	-0.0658209	-0.148557	-0.125106	-0.029102	-0.0918393	0.121485	0.233538	-0.193813	-0.141972	-0.0735536	0.00425702	-0.15315	-0.354376	-0.215856	0.0709789	-0.146495	-0.114067	-0.161252	-0.144649	-0.244859	-0.15458	-0.165825	0.0403069	-0.30295	-0.203743	-0.136992	0.00821368	0.073864	0.0497168	-0.135096	0.0703397	0.0715835	-0.371086	-0.353408	-0.31419	-0.0931098	0.0323109	-0.000801065	-0.199052	-0.313404	-0.247755	-0.132358	-0.404807	-0.100127	0.0449637	-0.291761	-0.00713311	-0.0172356	-0.0858446	-0.0804089	-0.0480135	-0.214686	-0.14725	-0.162151	-0.15034	-0.0326344	-0.165547	-0.0576636	-0.104143	-0.0604899	-0.0733512	-0.452146	0.0115396	-0.106256	0.0113331	-0.0164195	0.049073	0.0140716	-0.0287354	0.019067	-0.279674	-0.12556	-0.275812	-0.165822	0.102987	0.00323871	-0.0598756	-0.134978	0.0632094	-0.205042	-0.133027	-0.0329936	-0.264822	-0.0414192	0.149507	-0.272754	-0.334455	-0.0847586	-0.0796727	0.0182736	0.00155648	-0.325044	-0.228327	-0.158763	-0.0099787	0.0501839	-0.0283949	-0.0808508	-0.108339	-0.114221	0.108715	-0.23811	-0.0255588	-0.064337	-0.082396	-0.237737	-0.16491	0.0548658	0.112996	-0.181343	-0.0493795	-0.205209	-0.218697	-0.00545453	0.0454021	-0.102368	-0.123637	-0.256437	0.0191819	-0.280161	-0.115608	-0.143376	-0.38886	0.00974327	-0.305606	-0.0823156	-0.173962	-0.14929	-0.255847	-0.330497	0.109203	-0.102452	0.0659833	-0.142485	0.139547	-0.0348057	-0.132633	-0.0201924	-0.0931831	-0.276868	-0.0179506	-0.0742028	0.190395	-0.187573	0.000142128	0.0726578	0.0117401	0.128144	-0.211276	-0.191728	0.0373312	0.104704	-0.260209	-0.437633	0.0227243	0.0516959	-0.12873	0.062058	-0.0200393	-0.128233	-0.19251	0.0830339	-0.102228	-0.12816	-0.390684	-0.121764	-0.234271	0.0430283	-0.182284	0.167389	-0.127552	-0.0549116	-0.16751	-0.121632	-0.25543	-0.168636	-0.0501794	-0.082436	-0.22907	-0.329691	-0.317859	-0.226916	-0.0437551	0.121868	-0.128486	-0.315568	-0.0912192	-0.245949	-0.342092	0.0552556	0.101831	-0.0533336	0.169301	-0.0764273	-0.048862	-0.242318	-0.0431786	0.0201267	-0.154078	-0.206863	-0.331621	0.101022	-0.156005	-0.163384	-0.239392	0.0981656	-0.254	-0.213252	-0.0448406	-0.0334579	-0.139559	-0.12889	-0.111349	-0.325076	0.0241549	-0.328564	-0.266031	-0.350611	-0.258374	0.0514872	0.0425244	-0.0373827	-0.0784784	-0.0777196	0.0115242	-0.146121	-0.299478	0.0942914	-0.120942	0.0667628	-0.389374	-0.212658	0.125791	-0.0316077	-0.0443762	-0.172846	-0.0604993	-0.168005	0.0554991	0.12341	-0.0826377	-0.0615692	-0.113999	-0.0240187	-0.0662323	-0.0519161	-0.249314	-0.127175	-0.145424	-0.179576	-0.0103015	-0.00854034	-0.196256	-0.0206868	-0.033203	-0.311594	-0.236838	-0.0963273	-0.148761	-0.436978	0.0753459	0.0473028	-0.0710127	0.0260244	-0.447763	-0.0888383	0.116054	-0.097996	-0.0414217	-0.0244727	0.118486	-0.0461167	0.11427	0.0544425	-0.245573	-0.333136	-0.064799	-0.203662	0.0302321	-0.0951866	0.0388625	-0.146651	-0.0554696	0.142565	-0.27796	-0.26485	-0.2699	0.0104294	-0.298076	0.0546824	-0.259486	0.0682176	-0.227811	-0.171324	-0.110452	0.0559633	0.0146276	-0.204909	-0.197369	-0.18656	-0.245344	-0.078822	-0.0104805	-0.00687331	0.167217	-0.208387	0.164845	0.0609059	-0.0753501	-0.0673069	-0.164207	0.0489614	-0.0607649	0.0869886	-0.183551	-0.0636785	-0.0481168	-0.35026	-0.238585	-0.148787	0.0179329	0.00354383	-0.0903987	-0.111017	-0.32719	-0.032013	-0.118016	-0.105769	-0.114177	-0.148567	-0.120118	-0.169984	-0.350797	-0.19974	-0.193864	-0.193577	0.0439054	-0.173141	-0.207761	-0.284716	-0.148059	-0.263849	0.0314582	-0.124901	-0.21572	-0.158456	-0.12453	-0.107482	-0.0124027	-0.020093	-0.151551	0.0211692	0.240216	-0.0344918	-0.102825	-0.120794	-0.177779	0.045161	-0.0842769	0.0075566	-0.0282493	-0.149372	-0.01172	-0.209272	-0.027566	-0.0402538	-0.220501	-0.301524	-0.201173	-0.376105	-0.188516	0.00763918	-0.0667846	-0.163255	-0.380886	-0.123498	-0.0121633	-0.0777679	-0.167185	-0.255232	-0.126181	-0.268479	0.0101155	-0.00918769	-0.196488	-0.179343	-0.0936937	-0.251168	-0.344924	0.0931578	0.0693262	0.0598088	-0.181865	-0.15551	0.184359	-0.0672074	-0.247907	-0.291944	-0.23084	-0.450996	-0.0147788	-0.0886284	-0.191726	-0.00117773	0.156799	-0.0583402	-0.125363	0.021563	0.0310007	-0.0502175	-0.0338268	-0.107865	0.0223247	-0.192324	-0.010823	-0.0260204	-0.144024	-0.119548	-0.0937529	-0.107175	-0.135473	-0.203484	-0.155962	0.133669	-0.0944775	-0.079682	-0.0458629	0.18567	-0.0798156	0.0907349	-0.147284	-0.162236	-0.121758	0.0440418	-0.153857	0.144668	-0.0663206	-0.0704499	-0.228939	-0.226642	-0.100582	-0.258559	-0.18043	0.32477	-0.183033	0.0621937	0.0314975	0.0222401	-0.00203956	0.100435	-0.0941526	-0.181358	-0.154006	-0.137434	0.0434805	-0.409126	-0.199465	0.0608835	0.0186261	-0.0860971	0.0244065	-0.15089	-0.123515	0.120917	-0.112202	-0.115482	-0.00749686	0.0683656	-0.133425	-0.0561491	-0.0578436	-0.0651077	0.0386958	0.163545	-0.143215	-0.285218	-0.179493	-0.337298	-0.152036	0.299527	-0.0848444	-0.144329	0.0296139	-0.308368	-0.194864	-0.0565488	0.101569	-0.12896	-0.0909943	-0.143954	0.0169191	0.0469169	-0.170899	-0.0549558	0.0209993	0.0992279	-0.167864	-0.223017	-0.242716	-0.305482	-0.108808	0.0458141	-0.385359	-0.159934	-0.0957358	-0.255384	-0.0540026	-0.23456	-0.135594	-0.091505	0.117924	0.0551559	-0.086206	-0.387251	-0.146423	-0.245913	-0.322417	-0.432125	-0.103547	-0.176128	-0.0609393	0.103237	0.100619	-0.0790849	-0.128995	-0.161712	-0.273975	0.0907258	-0.145481	-0.0346117	-0.0773076	-0.0752192	-0.223783	-0.225898	-0.0518636	0.115238	-0.152377	-0.0289475	-0.0548219	0.181336	0.0258551	-0.126986	-0.219628	-0.354006	-0.197793	-0.338084	-0.069089	-0.124546	-0.061164	0.0722651	-0.214386	-0.0412164	0.124934	-0.275435	-0.0946255	-0.102855	-0.227923	-0.225386	-0.331636	0.0390912	-0.144804	0.0906138	0.191329	-0.0326411	-0.143558	0.00624694	-0.101339
GOBP_RESPONSE_TO_CORTICOSTERONE	0.466871	-0.606446	0.533965	0.708895	0.421468	0.280037	0.686088	-0.632042	0.632743	0.450736	-0.550233	-0.775214	0.428702	0.557995	-0.756092	-0.596857	-0.617054	0.652199	0.629482	0.709664	-0.740505	0.682381	0.353621	-0.647786	0.433275	0.511434	0.740538	0.736995	0.615449	0.520163	0.465052	-0.628537	0.631246	-0.578152	-0.675341	0.416563	0.705363	0.443668	0.585599	0.32901	-0.754781	0.745855	-0.61267	0.649206	0.715161	0.584352	0.360273	0.528976	0.468113	0.361104	-0.580722	0.721309	0.371082	0.494471	0.402178	-0.376887	-0.581781	0.623597	0.597005	-0.602909	0.376071	0.552091	-0.45067	-0.49226	0.334913	0.562401	0.729839	0.513347	-0.597797	0.35121	0.339237	0.800459	0.367174	0.487403	0.316621	0.487736	0.627921	0.697847	0.575708	0.555417	-0.609267	0.661512	0.572961	0.350466	0.653446	-0.506135	-0.628949	0.583354	0.316914	0.602977	0.600233	0.587844	0.346969	-0.578597	0.573127	-0.61782	0.69776	0.578532	-0.629777	0.6294	0.401264	0.704772	0.462875	0.445747	-0.457562	0.662676	0.348133	0.217511	-0.347384	0.319198	0.31238	0.587927	0.658161	0.590172	0.701089	0.645631	-0.717089	-0.619555	0.577783	0.663537	-0.556494	0.403259	0.586763	0.557579	0.473435	0.736763	-0.45142	-0.755917	0.528976	0.667928	0.350212	0.571464	0.677719	0.718649	0.690363	0.537624	-0.651687	0.578365	0.428536	-0.479494	0.363848	0.545772	-0.603391	0.513844	0.58826	-0.720544	0.405504	0.655109	0.531243	-0.707124	0.497381	0.477422	-0.754512	0.635819	-0.468554	0.63266	0.548888	0.610857	0.525152	-0.495127	-0.519691	-0.502672	0.626202	0.533134	0.588509	0.58801	0.685957	0.490979	-0.675317	-0.494022	0.494304	0.384967	-0.431771	0.581774	0.754744	0.65777	-0.537125	0.436352	-0.558529	0.599701	-0.847735	0.575455	0.338405	-0.714329	0.909743	-0.547917	0.528228	0.368665	0.451401	0.430116	-0.727766	0.514343	-0.733906	0.227156	0.516671	-0.614602	-0.607444	0.660846	-0.738101	-0.399566	-0.350373	-0.373638	-0.499739	0.430781	0.540284	0.382795	-0.480002	0.455974	-0.577229	-0.4037	-0.613514	0.553255	0.407583	-0.399386	-0.567589	-0.667747	-0.510115	-0.501015	0.581774	-0.504001	-0.58709	0.522657	0.568554	-0.600609	-0.345848	-0.554497	-0.612948	-0.521403	-0.625316	-0.520089	0.502453	-0.609118	-0.60102	-0.718751	-0.463439	-0.446159	0.577201	0.293257	0.593997	0.711233	-0.639541	-0.623897	-0.441313	-0.517544	-0.566111	-0.653184	0.572545	-0.584127	0.715806	0.379978	-0.643404	0.504199	0.0815123	0.0600372	0.573626	0.676395	0.554835	-0.602963	0.328927	-0.579734	-0.634883	-0.630071	-0.532108	-0.398483	-0.373554	-0.452955	-0.504255	-0.521143	-0.656195	0.573875	0.632327	-0.583921	-0.495491	-0.762813	-0.581736	0.400599	-0.233535	-0.618439	-0.531644	0.436102	-0.713274	-0.416751	-0.638805	-0.596393	-0.580281	-0.572128	-0.589142	0.385383	-0.67224	-0.682402	0.475933	0.613474	0.921843	-0.349247	-0.584254	-0.468218	-0.397983	-0.589139	-0.671458	-0.49181	0.744159	-0.491292	-0.688344	-0.47517	0.400432	-0.465894	0.473185	0.452898	0.704415	-0.39059	-0.468098	-0.461947	-0.455973	-0.447906	-0.62741	-0.5715	0.671157	-0.531183	0.349346	-0.636945	0.566974	-0.394966	-0.605863	-0.434093	-0.683871	-0.618758	0.522574	-0.47282	0.708988	0.604058	0.399268	-0.543623	-0.468522	-0.626295	-0.621239	0.677309	-0.630071	-0.513102	-0.65891	-0.525037	0.600981	-0.528938	-0.70585	-0.684039	-0.619755	-0.635259	0.680802	0.432361	-0.393719	-0.637741	-0.687598	-0.718454	-0.438321	0.776004	0.672736	-0.621548	0.69186	0.511848	-0.580089	-0.526068	-0.487624	-0.413931	-0.51462	-0.614583	0.816663	0.612123	-0.678928	-0.424488	0.531637	0.621601	-0.406137	0.827804	-0.58661	0.0654163	-0.589157	-0.499771	0.56132	0.529642	-0.749504	-0.458028	-0.574921	-0.780294	-0.481792	0.607965	0.0797092	0.637482	0.611125	0.482082	-0.194315	-0.631864	0.456473	-0.456406	-0.723693	-0.621182	0.632494	-0.581777	-0.443681	-0.655955	-0.630257	-0.530345	0.6369	-0.498639	-0.547092	0.662593	-0.591994	-0.519752	0.600815	0.629667	-0.479791	-0.398931	-0.537861	-0.548586	-0.566626	-0.418318	-0.622854	-0.514817	-0.508236	0.534547	0.818242	0.594828	-0.565402	0.556997	-0.366727	0.41199	-0.497979	-0.590568	-0.54936	-0.632125	0.476594	-0.680646	-0.610852	-0.529932	-0.552704	-0.605662	-0.4514	0.960422	-0.596023	-0.541829	-0.571584	0.528614	0.491394	-0.599519	-0.442045	-0.422299	-0.613852	0.591835	0.0521902	0.523905	0.47834	0.573377	0.568305	-0.649274	0.484161	-0.63003	-0.507764	-0.534198	-0.470585	-0.596898	-0.537011	-0.512471	-0.777224	-0.558044	0.695393	-0.578487	0.65328	-0.583843	0.0802684	0.577534	-0.564995	-0.493125	-0.659051	-0.537606	-0.750092	-0.601504	-0.475095	-0.486965	-0.609356	0.432943	-0.508951	-0.505882	-0.39906	0.516006	-0.59504	0.424794	0.914276	-0.557902	-0.607027	0.613786	-0.659947	-0.436153	-0.596956	-0.68418	0.528478	0.526898	-0.504586	-0.441171	-0.594409	-0.642503	0.27089	0.738838	0.62817	0.50686	-0.627843	-0.364709	-0.518734	-0.617678	-0.638682	-0.601764	-0.445023	-0.630288	0.592999	-0.50453	0.636983	0.560073	-0.538093	0.686206	-0.509591	-0.468017	-0.437591	-0.434198	0.558327	-0.546013	0.640392	0.569718	0.0682022	-0.50419	-0.420908	0.547435	-0.26606	0.731201	0.556248	-0.520482	-0.436792	0.0515741	-0.455576	0.490895	-0.387001	-0.628856	0.575289	0.563482	0.605222	-0.54379	-0.586387	-0.589887	-0.613545	-0.421418	-0.549149	0.467282	-0.688045	-0.628734	-0.553552	-0.586179	-0.541442	-0.5922	-0.646218	-0.618669	-0.455287	0.445997	-0.43388	-0.511372	0.477925	0.63557	-0.427541	-0.478411	-0.58168	-0.571143	0.506943	0.566309	-0.565976	-0.392079	-0.421659	-0.522132	-0.476234	-0.601152	0.561154	-0.723271	-0.406717	0.455891	-0.493057	-0.616449	-0.477831	-0.537506	-0.512029	-0.486341	-0.438571	-0.647513	-0.573363	-0.570168	-0.270266	0.672986	-0.58644	0.647044	-0.423707	-0.541532	-0.602448	-0.454671	-0.556187	-0.576086	0.701864	-0.482209	-0.622438	-0.566876	0.586597	0.565561	0.519082	0.580725	0.0766237	-0.497911	-0.589349	-0.506851	0.656772	0.565478	0.0721152	-0.460526	0.678723	-0.4487	0.072217	0.692941	-0.52962	0.523156	-0.600478	-0.544218	0.654112	0.114464	-0.66994	-0.57198	-0.593286	-0.40999	-0.516228	-0.492688	-0.611508	0.505529	-0.643018	0.548197	-0.254313	-0.60534	-0.434396	-0.540603	-0.477793	-0.521938	-0.64256	-0.438841	0.682963	-0.471751	-0.462536	0.799784	-0.566974	-0.600076	-0.651837	0.444749	-0.64721	-0.407392	-0.582114	-0.633163	-0.447375	-0.466644	0.651285	-0.594659	-0.62648	-0.398428	0.665752	-0.547095	-0.445299	0.550511	0.612372	0.525734	0.583354	-0.428979	-0.733496	0.592924	0.112532	0.62497	0.516006	-0.554952	-0.42331	-0.634091	-0.614768	-0.482073	-0.62626	-0.614231	-0.774278	-0.3546	-0.529093	0.570134	-0.257696	-0.388457	-0.541409	-0.642633	0.65644	-0.595748	0.50661	-0.606482	-0.421948	0.627172	-0.554821	-0.619167	-0.573163	-0.501279	0.534132	-0.571839	0.626673	-0.622149	0.552341	-0.505452	-0.527698	-0.594304	-0.567398	-0.489728	0.638896	-0.533895	-0.481105	-0.64146	0.840442	-0.451296	-0.518681	-0.596849	-0.521743	0.479754	-0.387538	0.634905	-0.431807	-0.502597	-0.584508	0.65486	-0.664174	0.443668	-0.450005	-0.513779	0.614118	0.684876	-0.57701	-0.597338	-0.590149	-0.577781	-0.522729	-0.467551	-0.438855	-0.467715	0.582107	-0.391951	-0.35616	0.786065	-0.590612	-0.523213	-0.700823	-0.5865	-0.559955	-0.399138	-0.387307	-0.516218	0.497464	0.567473	-0.510927	-0.248256	-0.585532	-0.39592	0.43261	-0.49716	0.593332	-0.382315	-0.321866	-0.519573	0.556248	-0.64683	-0.614763	-0.596446	0.656689	-0.502695	-0.394434	-0.577771	0.563732	-0.433696	0.50528	-0.715619	-0.506117	-0.497047	0.782739	-0.605473	0.42654	-0.570595	-0.436081	0.479255	-0.514026	0.879854	-0.562672	-0.571077	0.617361	-0.5691	-0.571565	-0.374789	-0.425973	-0.587731	-0.610849	-0.510262	-0.43608	-0.605706	0.453979	0.664006	-0.467982	-0.601219	-0.390035	0.486489	-0.522244	-0.519772	-0.46475	-0.579833	-0.541466	0.664089	-0.489798	0.501621	-0.681238	0.583853	0.468695	-0.470405	-0.426479	-0.558349	0.656107	0.645963	-0.653659	-0.441192	-0.477433	-0.57241	-0.617744	0.610059	-0.500701	0.597406	-0.638688	0.559824	-0.516962	0.228318	-0.661937	-0.47768	-0.447906	0.572213	0.544192	-0.511688	0.624512	-0.599915	-0.595924	0.638979	-0.594273	-0.458099	-0.576967	-0.625053	-0.592453	0.400931	-0.515067	-0.606393	0.587595	-0.574873	-0.467974	0.452815	-0.585155	-0.589871	-0.615119	0.641307	-0.603713	-0.640448	-0.507125	0.685435	-0.571894	-0.537976	0.547352	-0.657544	-0.489438	0.68313	-0.645965	-0.627216	-0.766794	-0.479437	0.723954	-0.532217	-0.533141	0.655276	0.557995	0.599235	0.40725	0.45032	-0.581536	0.565674	0.536709	-0.650106	-0.553736	0.0658202	-0.474705	-0.649684	0.610377	-0.634124	-0.59225	-0.597242	-0.504081	0.581442	0.435936	-0.466358	-0.413644	0.655442	0.890746	0.425875	-0.580759	0.513345	-0.492077	0.591918	-0.521686	-0.567152	-0.750431	0.827222	-0.677825	0.671908	-0.545023	-0.6473	0.470192	0.547019	0.491976	0.729329	-0.509812	0.337324	-0.420243	-0.622929	0.571714	0.629916	0.626507	-0.597444	-0.600557	0.581275	0.543777	-0.525427	-0.635618	0.54095	-0.69442	-0.589157	-0.568259	0.288518	0.686954	0.478922	-0.474372	-0.771403	0.310718	0.434938	-0.58792	0.394778	-0.569282	-0.479625	0.664006	-0.615619	-0.475287	-0.750265	-0.710492	-0.604274	-0.551867	-0.612599	-0.521525	0.692525	-0.617197	0.595161	-0.43685	-0.548286	0.513844	-0.507081	-0.624007	0.593997	-0.542804	0.612871	-0.660753	-0.391251	-0.528953	0.263823	-0.630865	-0.625752	-0.456431	-0.640344	-0.423404	0.52723	0.648208	-0.481382	-0.417737	-0.692028	0.44425	-0.541655	-0.669652	-0.489298	0.715522	0.510767	0.323772	0.668496	0.578448	-0.462577	0.63715	0.528561	0.687703	0.549597	-0.630631	-0.597406	-0.543375	0.654028	0.691777	-0.811535	0.459217	0.410327	0.329841
GOBP_RESPONSE_TO_CYTOKINE	-0.138905	0.000126694	0.0531027	0.0112039	-0.00165723	-0.166508	-0.0835556	-0.154337	0.00877613	-0.00410283	-0.0925666	-0.157599	-0.0852842	0.0314282	0.0202556	-0.175895	-0.0298672	-0.159125	-0.0670657	-0.0386454	-0.0297514	-0.0541729	-0.136288	0.00419311	0.00137378	-0.174102	0.0460711	-0.0552796	0.00308336	-0.0217166	-0.113514	-0.142758	-0.0594284	-0.0315638	-0.134904	-0.0691414	-0.0892049	-0.147771	-0.0295014	-0.208956	-0.109873	-0.0746964	0.00666003	-0.136997	-0.117762	-0.05648	-0.0285375	-0.0801085	-0.116517	0.0157227	-0.157592	-0.103954	-0.0139703	-0.125734	0.0142927	0.0353392	-0.0638242	-0.0735805	-0.0482698	-0.132854	-0.0398485	-0.0943455	-0.0747868	-0.0333996	-0.0443212	-0.095683	-0.0709487	-0.0331941	-0.0407975	-0.0290331	-0.135229	-0.185985	-0.123223	-0.0645074	-0.0409216	0.0573025	-0.132096	-0.0177558	-0.0946592	-0.070592	0.00989101	-0.0878809	-0.0898609	-0.0112778	-0.142783	-0.102346	0.106646	-0.0617749	-0.10301	-0.137815	0.0384231	-0.113554	-0.0865654	-0.0746885	-0.0232769	-0.00109573	-0.0837592	-0.00833153	-0.201845	-0.0735253	-0.0608612	-0.0351847	-0.131452	-0.0576709	-0.116475	-0.0714356	-0.127343	-0.0400462	-0.0611496	-0.0909043	-0.164683	-0.0390661	-0.143901	-0.0484041	-0.0641521	-0.0514133	-0.0498963	-0.00200462	-0.0041594	-0.168464	-0.0908922	-0.141376	-0.000952052	-0.118289	-0.0730993	-0.0847824	-0.0643436	-0.109619	-0.104201	-0.136863	-0.117772	-0.153263	-0.113711	-0.0589978	-0.127802	-0.0917862	-0.109548	-0.0889908	-0.180493	-0.109655	-0.166158	-0.0429767	-0.0510114	0.057842	-0.03843	-0.0759257	-0.106571	-0.177406	-0.0610672	-0.140782	-0.112828	0.049998	-0.0184609	-0.108768	-0.047214	-0.00720798	-0.0992017	-0.0579081	-0.0313139	-0.0579575	-0.0969487	-0.0547481	-0.0399947	-0.179875	-0.0446697	-0.0731302	-0.0672283	-0.0385589	-0.0806705	-0.134808	-0.0407534	-0.110582	-0.213131	0.00630541	-0.075945	-0.0863436	-0.175405	-0.14789	-0.155564	-0.0298921	-0.0687188	-0.0844983	-0.0130495	-0.157167	-0.139749	-0.0494238	-0.0444076	-0.161993	-0.0914943	-0.0598134	-0.0645414	-0.0983655	-0.042934	-0.17581	-0.0923543	-0.109456	0.128283	-0.0397939	0.116248	0.0327068	0.0144028	-0.0438695	-0.0990443	-0.00643543	-0.0588135	-0.0367885	0.0218784	-0.141402	-0.0147814	0.0124824	-0.0183217	-0.0141089	0.152733	0.00152974	-0.0105369	0.0180293	0.124653	-0.0545209	0.00744837	-0.0750321	0.00297939	0.0400821	0.0218086	0.0918559	-0.0467433	-0.00883063	-0.045706	-0.0450247	0.0511163	-0.011019	0.0316203	-0.0742736	0.0418656	-0.143423	0.0517165	0.0165474	0.0714401	0.0166534	0.00867386	0.0332164	0.10132	0.0797197	0.0723892	0.0521208	-0.0371755	0.0820339	0.0279978	-0.0693881	-0.0174166	-0.071381	0.0145294	0.0354604	0.0111752	0.0130645	0.0473435	0.00204918	0.0682432	0.0879375	-0.011601	-0.0362193	0.0786072	0.0925274	0.0990464	-0.00515795	-0.0581796	-0.022596	0.0727148	-0.0664279	0.125799	0.0556412	0.0219479	0.0255589	-0.0752229	-0.0117549	-0.0269436	-0.0885916	-0.00264538	0.0520079	-0.0428162	-0.020092	0.0127532	0.0135931	-0.010745	-0.0946599	0.0980888	0.00994388	0.0167335	-0.0376553	-0.121034	0.0751986	-0.127712	-0.0356765	-0.0606357	-0.00357114	-0.0301592	0.0602389	0.0373517	-0.0660606	0.0912336	0.00624875	-0.159493	0.0738168	0.0105315	-0.0597596	-0.00176862	-0.0577088	-0.0572307	0.080123	-0.0173603	-0.0900417	-0.0366801	-0.0394785	-0.00882933	-0.0705564	0.0696775	0.0400943	-0.00406745	0.0526465	-0.0242806	-0.0175094	-0.0055906	0.0569772	0.021527	-0.0764198	-0.0445754	-0.0669199	-0.0171724	-0.106669	-0.0383653	-0.00521507	-0.109858	-0.0106068	-0.0647012	-0.00644938	-0.0778186	-0.0254056	-0.0150486	-0.0959127	0.0536488	0.0278613	0.105888	-0.0442867	0.0426515	0.030389	-0.0503845	0.0922	-0.0096177	-0.0106261	-0.180348	-0.0162778	-0.0148634	-0.129175	0.0723677	-0.0206056	0.0875365	-0.0319664	-0.0957876	0.0536368	0.0445274	0.000838381	0.0297462	-0.0965232	-0.0209031	0.0421614	-0.0465699	0.0251738	0.0376176	-0.00617626	0.115914	-0.0692524	0.0384437	-0.027407	0.117921	-0.103629	-0.0236884	0.00660033	0.0593347	0.0349987	-0.187842	-0.0487637	-0.0404566	0.0407313	-0.00265238	0.00631917	0.100769	-0.0701318	0.0224756	-0.0932561	-0.131832	0.0674126	0.0015536	-0.0809646	0.0204398	-0.0271411	-0.0846975	0.0774943	0.00850383	-0.040845	0.111878	0.0370912	-0.0744958	-0.0411109	0.00608608	-0.00537908	0.0751113	0.0755114	-0.0257465	0.0390119	-0.0811313	-0.0214772	-0.00346871	0.0409334	-0.00906739	-0.031751	0.109791	0.00136198	-0.0159247	-0.0129995	-0.0187296	-0.00234063	0.0640712	0.00707714	0.0491318	0.00263734	-0.0337741	0.0497812	0.00936713	0.0196277	0.130024	-0.0557417	0.0348926	-0.0263993	0.0503255	0.0233074	-0.0436872	0.0358648	0.00955574	0.0929684	0.0123375	0.0188362	-0.00656544	0.0109924	0.0133822	-0.061348	-0.0153157	-0.0228358	0.092563	0.036637	-0.0255975	0.0450324	0.128239	-0.0227435	-0.0755699	0.021433	0.0874137	0.0489285	-0.0409308	0.0311584	0.111336	0.0623437	0.0332235	-0.00675113	-0.0275755	-0.0140062	-0.113388	-0.0921913	0.0178904	-0.007836	0.0802387	0.0178423	-0.0725775	-0.0546971	0.0330642	-0.0280247	-0.297555	-0.120088	0.0842882	-0.156924	0.00285229	0.0434519	0.00640408	0.0506022	-0.0309021	-0.157728	0.0434352	-0.125973	-0.013865	0.0573989	-0.00229144	-0.00837886	0.00551089	0.10556	0.044152	-0.0862265	0.0342811	-0.0738277	0.0415737	0.118812	0.0163108	-0.0273731	-0.0905901	0.0554409	0.0181407	0.0105358	0.0615106	-0.0265279	-0.0041137	0.00994282	-0.0176813	0.0138999	-0.0524734	-0.00283583	0.0399959	0.143672	-0.160166	0.0351599	0.0808545	-0.204356	-0.199485	-0.0421011	0.0375938	0.0591315	-0.0581507	-0.0441092	-0.0216163	-0.0520307	0.0196568	0.0554056	-0.0268309	-0.0465145	-0.0373249	0.0497409	-0.0346557	0.00884021	0.0570513	0.00234032	-0.0564777	0.0289734	0.0327229	0.0453317	-0.00900139	0.0370076	0.0535445	0.0810749	0.0316089	0.0210178	0.00419662	0.0347505	-0.000137599	-0.100463	0.0454932	0.0709214	-0.0533133	0.0323965	-0.117308	0.00319906	-0.0329541	-0.00400186	-0.0362077	0.00559103	-0.239537	-0.102787	-0.0832306	0.0553012	0.0704023	0.146175	-0.0410254	-0.130864	0.059811	0.00983539	0.00246141	-0.0488533	0.0282118	-0.0331173	-0.0611764	-0.0363453	-0.0110008	-0.173205	0.054147	0.0599011	-0.00512163	-0.0174334	-0.059525	0.0533752	-0.0184787	0.00752747	0.118222	0.0335404	-0.0238744	0.0553181	0.102811	-0.0523172	0.00809114	-0.120317	0.0556093	0.0654482	-0.00134933	0.0695598	-0.0590295	0.0709254	-0.0209741	0.0664573	0.0719529	-0.0363899	-0.0542088	0.122013	-0.00341011	-0.0452775	-0.0597352	0.057085	-0.0374055	0.00895666	-0.0369696	-0.000472488	-0.0462363	-0.0147627	-0.015728	-0.0894621	-0.00823282	-0.0400316	0.0432763	-0.0119855	0.0743399	0.0128965	-0.00879328	0.0394917	0.0522548	-0.0944303	-0.0674151	0.0245763	-0.0392877	-0.00742714	0.0514176	-0.0780994	-0.0671703	-0.018062	-0.0245931	0.0520012	-0.0106659	0.0490843	0.0722377	0.0413057	-0.0801846	0.0036159	-0.0369121	0.00306782	0.0276629	-0.0556369	0.0240086	0.0480347	-0.0296053	-0.0488206	0.117157	0.118688	0.0176685	0.0240267	0.0550633	0.0795163	-0.0567228	-0.0286061	-0.0639603	0.0680327	-0.0248752	-0.0995437	0.0724372	0.0269972	0.00960822	-0.0617449	0.0128726	-0.0182062	0.0679679	-0.0269704	0.0397062	0.0254869	-0.0320918	-0.0428646	0.0855726	0.000441281	0.030017	0.0868973	-0.0507239	-0.0736024	-0.0530685	0.00601706	-0.0595315	0.0279122	0.0144014	-0.0139835	-0.0929332	-0.0660845	-0.13267	-0.0787599	-0.0216444	-0.125622	0.0658365	-0.0776009	-0.0621118	0.0950756	-0.00723735	0.0272037	-0.0502589	0.0675534	0.118395	0.00844997	0.0750864	0.0139735	-0.0427482	-0.0925882	0.0536246	-0.0583594	0.0360399	0.0700731	0.140866	-0.0197215	0.0516224	0.0459612	-0.0285226	-0.157147	0.0216436	0.0644662	-0.140829	0.0119516	-0.0691529	0.0639391	0.00224065	0.00937968	-0.118872	0.0744776	-0.12202	-0.0103157	0.0208377	-0.0536239	-0.0129735	0.027409	0.0757403	-0.0669287	0.0635204	-0.0317344	0.0869882	-0.0222606	-0.0446638	0.00162987	-0.0263479	0.0580692	0.0361147	0.0962531	-0.065583	0.0752155	-0.037679	-0.0222298	-0.00344621	-0.0616493	-0.0458296	-0.066908	-0.0153489	-0.089315	-0.0479165	0.0222101	-0.00347868	-0.00734126	-0.0520263	0.0476435	0.00231449	0.0486826	-0.00420147	0.0126001	-0.070228	-0.0729723	0.0252921	0.0260413	-0.121784	-0.172407	-0.0939375	-0.0598301	0.0104573	0.040767	-0.0610165	-0.0204153	0.114262	0.0693042	0.0455077	0.157088	0.079125	0.0417624	-0.00812745	-0.0433921	0.0950645	-0.0623305	0.052261	0.0267427	-0.0755467	-0.0325487	-0.0596238	-0.0331557	-0.0421707	-0.0758991	-0.0269776	0.0200242	-0.0015387	-0.0117013	-0.138165	-0.025756	-0.0770972	-0.0480353	-0.0394637	0.0448666	0.0174669	0.0343578	0.0675374	-0.0410953	0.0622216	-0.0372934	-0.000195832	-0.0390476	-0.0505782	-0.0446996	-0.0482439	-0.171062	-0.0254253	0.00330266	-0.0314161	-0.00572513	0.0421906	-0.228358	-0.0929012	0.0340231	-0.138132	-0.0102533	0.00225489	-0.166297	-0.0276553	-0.0664597	0.0315364	-0.0241828	0.0457217	-0.0418697	0.0152974	0.0557627	-0.109504	-0.0298285	0.113236	-0.0373254	0.0112826	0.0694944	0.0613419	-0.0771667	0.0528279	0.051904	0.0190896	-0.0572671	0.0576059	-0.100713	0.0226824	-0.214259	-0.0375217	-0.0136897	-0.00686276	-0.0610131	-0.0885599	-0.00249017	-0.0335791	0.0145316	0.00953117	-0.133609	-0.0893157	0.0385061	0.00665538	-0.024721	-0.0366235	-0.0139478	-0.0306534	-0.0453692	0.00685002	-0.0427374	-0.054729	-0.0380119	-0.0101886	0.0689671	0.0587776	-0.0462659	0.0738798	-0.012499	-0.0718158	0.0193137	0.0310693	0.0542831	-0.0154719	-0.110409	-0.0361975	0.0911935	-0.0287875	-0.0866977	-0.0551973	-0.0766909	-0.0717561	-0.00796645	0.0204011	0.0525617	0.0112619	0.138965	-0.0137976	0.00985653	-0.118055	-0.0220583	0.0887034	0.120998	-0.00147825	-0.0732457	-0.0534053	-0.0162507	0.10286	0.0517408	0.0553232	0.0277393	0.0889918	-0.158929	-0.0457855	-0.0361821	-0.0914007	0.0143632	-0.0604563	-0.00828923	0.116949	-0.0397252	-0.0478494	0.024655	-0.0193311	0.054052	-0.0772403	0.0174008	0.00214405	-0.111027	0.0428482	-0.0113211	0.00318893	-0.117979	-0.167094	-0.0471894	-0.0367233	-0.113031	-0.0308637	0.0228761	0.0309888	-0.0275988	-0.00842615	-0.142187	0.0248631	0.014148	-0.0900287	-0.0266731	-0.0471049	-0.0318072	-0.0012391	0.1066	0.00699494	0.0521597	0.05538	-0.0211182	0.00608859	-0.0692252	-0.0842605	-0.0376616	0.0499797	0.0138764	-0.0268045	-0.112488	0.0340635	-0.0310574	-0.0628158	0.120273	-0.0156108	0.0867309	-0.0446666	-0.10049	-0.138696	0.00767281	-0.0587426	-0.0328839	-0.00443852	0.0140148	-0.0219996	0.0101591	-0.211171	-0.0240482	0.0513725	-0.00731371	-0.0200383	0.0930315	-0.0527091	-0.0096592	-0.0311928	0.0587694	0.00249171	0.0626331	0.0231916	0.0161637	0.0195795	-0.108308	-0.15088
GOBP_RESPONSE_TO_DECREASED_OXYGEN_LEVELS	0.0306226	-0.199377	-0.0196783	-0.136313	-0.0748381	-0.209135	-0.0869522	-0.141737	-0.00943803	-0.201794	-0.151631	-0.0777272	0.02424	-0.176385	-0.013157	-0.256986	-0.127742	-0.185177	-0.00456502	-0.0808749	-0.114257	-0.0712148	-0.0313626	-0.0274452	-0.0298435	-0.0869725	0.147873	-0.098344	-0.0783018	-0.0646148	-0.0803005	-0.196962	-0.121119	-0.0943037	-0.0745299	-0.146113	-0.137319	-0.0746592	0.0179513	0.0109148	0.0620414	-0.109662	-0.164665	-0.121621	-0.0778968	-0.12931	-0.0423454	0.0348762	-0.128462	-0.0492327	-0.123613	-0.087738	-0.00681026	-0.130629	0.00826889	-0.128921	-0.0906536	-0.0135184	-0.195168	-0.022769	-0.0774292	-0.02768	-0.0824163	-0.0251943	-0.169648	-0.103758	-0.124048	-0.137859	-0.0690614	0.0932135	-0.129859	-0.216107	-0.178738	-0.0197682	-0.246709	0.037696	-0.127718	-0.0604133	-0.0188692	-0.0973401	-0.0082768	-0.151801	-0.0535299	-0.102605	0.0130676	-0.0231775	-0.0589612	0.11009	-0.037748	-0.126111	-0.179018	-0.0224521	-0.0666063	-0.157159	-0.0720498	-0.0806514	-0.201902	-0.0722206	-0.225122	-0.16105	-0.0882692	-0.00745793	-0.0669975	-0.172703	-0.266374	-0.0738031	-0.222032	-0.136288	-0.241213	-0.253226	-0.04301	-0.0890454	-0.124134	-0.122527	-0.104967	0.0191051	-0.0568495	-0.154668	-0.0265986	-0.17612	-0.0733331	-0.0651617	-0.0837627	-0.0877433	-0.0713327	-0.106085	-0.200756	-0.231203	-0.0894483	-0.171549	-0.128849	-0.0193687	-0.125193	-0.0862272	-0.194314	-0.13582	-0.175827	-0.17269	-0.116811	-0.119221	-0.0149347	-0.0995451	-0.141538	-0.0543271	-0.11197	-0.0359952	-0.129597	-0.101126	-0.0353901	-0.134621	0.0120329	0.106158	0.0210351	-0.157719	-0.0589316	-0.148814	-0.220774	-0.0661941	-0.0452116	-0.223198	-0.0960033	-0.186926	-0.0967837	-0.0040078	0.0049901	-0.177784	-0.128144	-0.00840372	0.0489525	-0.147561	-0.0693028	-0.247995	-0.0677069	0.00577147	0.057932	-0.179852	-0.11223	-0.226887	-0.0495854	-0.0833046	-0.0289209	-0.185475	-0.016449	-0.0888184	-0.162318	-0.20853	-0.0936729	-0.150792	-0.0973221	0.107669	-0.106773	-0.100812	-0.0703767	-0.0395493	-0.0334626	-0.0967444	0.0661258	-0.0283869	-0.00547531	0.118739	-0.0448765	0.0624328	-0.209033	-0.00146284	-0.037486	-0.0502867	-0.144528	-0.0874787	-0.0632354	-0.0106123	0.153736	0.132926	-0.251638	0.00871767	0.0415874	-0.225933	-0.170142	-0.140797	0.0272953	-0.0531668	0.0113687	-0.068313	-0.0556226	0.077567	-0.0856515	-0.0876009	-0.0215154	0.0184074	-0.0299047	-0.00774283	-0.124035	-0.252458	0.00988513	-0.0740687	-0.0247322	-0.00774065	0.0161183	0.10635	0.0837337	-0.028988	0.133042	0.159511	-0.022627	-0.0356634	-0.0175348	-0.00578383	0.197218	0.018775	-0.084277	-0.0753823	0.0463095	0.1399	-0.168356	-0.100775	0.0974197	-0.0468745	-0.0676597	-0.00718615	0.0217545	-0.0256817	-0.0132231	-0.0816537	-0.141091	-0.250765	-0.178851	-0.144927	-0.173884	-0.0839621	-0.0150134	-0.0362572	0.00610345	-0.0778371	0.0259002	-0.0349527	-0.0915717	-0.00125309	0.0759777	0.0531591	-0.136821	0.0312044	0.145597	-0.129224	0.033654	-0.194408	0.0141988	-0.00505094	-0.037279	-0.191887	-0.277744	-0.0557113	-0.185442	-0.0266819	0.0497452	0.0182852	0.057122	-0.0767848	-0.0206858	-0.300886	-0.0152223	-0.0822826	-0.040496	-0.116085	-0.0703126	-0.0701333	0.0479472	-0.0359913	-0.0598314	-0.161279	-0.00739445	-0.00457561	-0.0635015	-0.0861669	-0.120921	-0.113318	-0.0314163	0.0189537	0.112609	-0.10023	-0.143221	-0.0674829	-0.120344	-0.057544	-0.00784004	-0.178987	-0.0729546	-0.0600909	-0.0442412	-0.064765	-0.0507205	-0.009874	-0.00270399	-0.15712	-0.0410823	-0.0506463	0.0121038	-0.0710472	-0.177855	0.0608926	-0.120822	-0.0815985	0.0862779	-0.230874	0.00399006	-0.0403894	-0.039421	0.0196531	0.0295365	-0.0619991	-0.0836199	0.00746259	-0.0572451	-0.264749	0.0141277	-0.180644	0.00384944	-0.107684	-0.105255	0.00283636	0.0132708	-0.0645539	0.0692674	0.00901933	-0.0351457	-0.031412	-0.124736	0.110989	0.021302	-0.0468053	0.120084	-0.0424188	-0.0738884	-0.0572892	0.19097	-0.157764	-0.0333969	-0.0454975	0.0746346	0.0265861	-0.161713	-0.0027875	-0.125626	-0.0974825	-0.255419	-0.0412359	0.0187714	-0.113248	-0.0545535	-0.169288	-0.22697	0.0600963	-0.0601157	-0.0479331	-0.0535228	0.0624418	-0.192685	-0.00183113	0.00273729	-0.231931	0.0224098	-0.100655	-0.0618154	-0.0458283	-0.0958215	0.0719009	-0.0293122	0.0933478	-0.105098	0.0945968	-0.0236318	-0.00294741	-0.145597	-0.121253	0.0145793	0.0290496	-0.0369608	0.0300909	0.0552027	-0.266228	-0.0810675	-0.250742	0.0393578	-0.10084	-0.0125027	-0.0142652	0.199642	0.00348667	-0.0352017	-0.0756125	-0.0184867	-0.218636	-0.0615405	0.0217325	0.00896293	-0.0740376	-0.201522	-0.126365	-0.0135073	-0.118292	0.224978	0.000849865	-0.182262	0.00565995	0.0168388	-0.235683	-0.0859625	-0.141557	0.0197642	-0.14616	-0.118065	-0.00718151	0.0778918	-0.0538247	-0.0167825	0.0316742	0.13236	-0.0889022	0.135187	-0.0443787	0.0635724	-0.0139426	0.0383691	-0.0465919	0.0262604	0.0805823	-0.24096	-0.288556	-0.155444	-0.00372733	0.169067	-0.00223621	-0.077545	-0.0519169	-0.0999458	-0.00115079	-0.182842	-0.109902	0.126673	-0.0697267	-0.0484437	0.172729	-0.073591	0.104388	-0.036277	-0.0988345	-0.0319408	-0.0823265	-0.0600912	0.0232824	-0.120874	0.156258	-0.0764907	0.00289805	-0.0520076	-0.189501	0.0252241	-0.0447304	0.0781546	0.000748714	-0.0425048	-0.113895	-0.224363	-0.071408	0.121984	0.0170056	-0.0777012	-0.0993924	-0.120776	-0.106807	-0.111313	-0.111931	-0.00479948	-0.079696	-0.0234627	0.0718693	-0.145485	-0.0424494	0.0422927	-0.0558417	-0.238642	0.0908294	0.160587	0.0701096	0.0638985	-0.115923	-0.175857	-0.0928021	0.0834677	-0.0188067	-0.059117	-0.146459	-0.04062	0.0445195	0.0211306	-0.160614	0.0146615	0.0197532	-0.139798	-0.0212345	-0.0164615	-0.0402033	0.0560362	-0.179391	-0.00183482	0.137509	-0.167738	0.0715007	0.0564955	-0.161381	-0.147199	-0.113182	-0.0303871	-0.00415709	-0.0740366	-0.0501274	-0.243751	0.020894	-0.0239026	-0.0905342	-0.000533583	-0.125779	-0.055973	-0.240454	-0.0508466	0.0163838	0.0474271	-0.081419	0.0652646	-0.114767	-0.0727962	-0.127482	-0.109638	-0.0350067	-0.0646387	-0.108683	-0.0239865	-0.0876003	-0.207022	-0.0298133	0.0283496	0.0779682	-0.192056	-0.0179559	-0.16041	0.0032326	-0.13343	-0.202329	0.0747483	0.0194047	-0.119115	0.0232843	0.114275	-0.0319684	-0.242808	-0.156086	-0.0710261	0.106149	-0.243118	0.0357086	-0.199598	-0.00388895	-0.0414267	-0.0470442	0.0369952	-0.195382	-0.0488173	-0.0370158	-0.115894	-0.14262	-0.0510466	0.040321	0.102368	-0.115953	-0.101622	0.0315236	-0.103671	-0.0250709	-0.158006	-0.182158	-0.0670286	0.0202546	-0.165463	-0.0650909	0.15875	-0.119546	-0.131242	-0.0260037	0.0656693	-0.0278337	-0.0804456	-0.0969996	-0.13439	-0.201868	-0.0478883	-0.00559467	-0.103041	-0.0782868	-0.140039	0.0621018	-0.0416968	-0.141797	-0.108908	0.0427646	-0.047179	0.0458372	-0.0987481	-0.176608	0.0320663	-0.0934309	-0.0130968	0.0574627	0.0168287	-0.0047866	0.00572588	-0.104666	-0.10831	-0.00527951	-0.127488	0.100773	-0.0792778	0.0460498	0.0352183	0.192016	-0.251528	-0.0855105	0.0524977	-0.0916097	-0.0427571	-0.143121	0.0969606	-0.189411	0.0157942	-0.0508509	-0.0797246	-0.0608436	-0.188854	0.0403676	0.0556392	-0.0203011	-0.14703	0.0681928	-0.0317018	-0.0754235	0.0224269	-0.0228038	-0.139045	0.00702771	0.0232252	0.0977576	-0.0846299	-0.182764	-0.00668311	-0.140064	-0.0155733	-0.218784	0.0966623	-0.0642247	-0.0731924	0.0110156	-0.0387215	-0.0652607	-0.230707	0.0219535	0.0372529	-0.0375203	0.0509118	-0.00515966	-0.0280728	0.0038675	-0.0777181	-0.137974	0.103349	-0.0628673	-0.0845447	-0.00960207	0.0135103	0.0012764	-0.112567	-0.123513	-0.0432595	-0.0492192	-0.0381549	0.141313	-0.0753208	0.0187827	-0.113292	-0.129194	-0.138445	0.0632108	-0.0880429	-0.104969	0.0288423	-0.0495352	-0.0596202	-0.0198357	0.0114004	0.0683001	0.0297748	-0.026528	0.0227201	-0.0579841	0.0632745	-0.226428	-0.0492595	-0.0559817	-0.00747168	-0.0331598	0.0153211	-0.0924973	0.0711294	-0.0882195	-0.233579	-0.0460426	-0.054858	-0.0737934	-0.0282518	-0.000838135	-0.0114656	0.0171537	-0.0706505	-0.00400073	-0.00472919	-0.0420079	-0.00290916	-0.0707518	-0.0122814	0.123602	-0.191362	-0.109091	-0.00161696	-0.000141677	-0.145683	-0.163853	-0.0183514	-0.11697	-0.0551868	-0.125058	-0.1276	-0.0736693	-0.122888	-0.172361	0.0184346	0.0561265	-0.0125229	0.0483847	0.0911727	-0.153315	0.000704445	-0.114198	-0.0132938	0.0448052	-0.0891626	-0.0693078	-0.238382	-0.108407	0.0179362	-0.057508	-0.0300955	0.176044	-0.11141	-0.0521904	-0.138309	-0.193641	-0.0253879	-0.00909649	-0.0869891	0.0128401	0.0235024	-0.214668	0.0587498	-0.220367	-0.0202167	-0.0843276	-0.0967155	-0.0949774	-0.0434818	0.0300428	-0.0454441	-0.100262	-0.0212309	-0.0721922	0.00723773	-0.0747572	-0.0540827	-0.0905583	-0.145915	-0.00996331	-0.11876	0.00198134	-0.0908577	-0.173008	-0.0837965	-0.107584	-0.0550117	-0.069943	-0.0684592	-0.168727	0.0143948	-0.0105028	-0.126506	-0.0688683	0.0400572	-0.0439644	-0.0692293	-0.133717	0.096669	-0.158837	0.000605931	-0.0101822	0.126638	-0.0187503	-0.002526	-0.0258471	-0.0464133	-0.063578	-0.070541	-0.0838171	-0.011597	-0.173482	-0.0930422	-0.0114096	-0.0625333	-0.0859298	-0.0709578	-0.118956	-0.0481019	-0.011683	-0.0814909	-0.0617992	-0.0504403	-0.110141	-0.112414	0.00786021	-0.0492231	-0.142344	-0.0176194	-0.059064	0.0949152	0.152546	-0.0268321	-0.0972822	-0.0349068	0.0609775	-0.182488	-0.10194	-0.0391466	0.146198	0.0148254	-0.2095	0.11891	-0.0152352	-0.0158558	-0.00522574	0.0456643	-0.175295	0.150787	0.0836217	-0.10936	-0.0745257	-0.0401437	-0.010395	0.0785755	0.14911	-0.106952	0.0811933	-0.0517508	0.191879	-0.141808	-0.108298	-0.0967656	-0.0301882	0.0346342	0.0975931	0.156218	-0.059049	-0.0346992	-0.274479	-0.115977	-0.0312224	-0.0602496	0.254987	0.0431178	5.91e-05	0.044724	-0.0346064	0.0480001	-0.0329398	-0.0723732	-0.0134911	-0.0189616	-0.0531789	-0.114281	-0.0656506	-0.0540797	-0.167075	-0.0066282	-0.12843	-0.0769374	-0.0820665	-0.136991	-0.130248	0.101234	-0.0035428	-0.00466689	-0.117452	-0.0740522	-0.303265	-0.00957892	-0.0634824	0.0258039	-0.212828	-0.092574	-0.0587024	-0.166691	-0.0267028	0.0219474	0.0384414	-0.0120264	0.105124	-0.050456	0.0191597	-0.249572	-0.0492933	-0.00417704	-0.0223262	-0.000412276	-0.260414	-0.0339583	-0.0578956	-0.0731768	0.0194289	0.101503	-0.00297495	-0.0300757	-0.0699897	-0.0487071	-0.0856049	-0.133268	-0.0626154	0.0280292	-0.035682	0.141178	0.0469003	-0.216199	-0.0138464	-0.0667185	-0.103898	-0.0433789	0.028675	-0.148222	-0.0678371	-0.144778	0.000896885	-0.0574832	-0.0587277	0.0663156	0.0264997	-0.05417	-0.216365	-0.181912
GOBP_RESPONSE_TO_DEXAMETHASONE	-0.294975	0.0308362	0.336761	-0.139939	-0.147254	-0.388275	-0.137748	0.195825	-0.173284	-0.3041	-0.110237	0.226376	0.526272	-0.143865	-0.0439363	-0.496208	0.0740601	-0.540781	-0.100017	-0.315028	-0.313745	-0.0726631	0.0120652	0.27761	-0.181037	-0.524236	0.20932	-0.10748	-0.099144	0.0293033	0.188057	-0.426194	0.270396	0.0916053	0.0278029	0.363162	-0.115231	-0.255717	-0.073147	-0.156498	-0.0328364	-0.0799821	-0.542338	0.00858825	0.152362	0.257072	0.138255	0.0544641	-0.315301	-0.046035	0.105994	-0.641437	-0.132147	-0.272447	0.0639187	0.00510511	-0.181409	0.141542	0.0908766	0.162273	0.18171	0.0336415	-0.204807	0.0586045	0.232808	0.148005	-0.1304	0.0362857	-0.0965408	-0.0621228	0.107563	-0.0528691	-0.26539	-0.0330965	0.118859	0.216964	-0.459637	0.0302172	-0.0801199	0.115273	-0.417823	-0.435708	0.363958	-0.0390091	0.0659876	-0.0504868	-0.556166	0.139999	-0.178417	0.028284	-0.131578	0.0474656	0.279286	-0.611363	0.0365306	0.038461	-0.0706589	-0.100135	0.162326	-0.0654592	-0.192912	-0.243058	-0.163955	-0.0305207	-0.375966	-0.21579	-0.415297	-0.105482	-0.500967	-0.177912	0.307258	0.176679	-0.000568444	0.395062	-0.019015	-0.223253	0.0054777	-0.360892	-0.0449698	-0.350311	0.00754576	-0.579379	-0.251488	0.0222953	-0.0458448	-0.374964	-0.62777	-0.121853	-0.246874	-0.308715	-0.142547	0.325492	0.176576	-0.413831	0.0022693	-0.501044	-0.368029	-0.382395	-0.372507	-0.109244	0.110271	0.0652966	-0.0760798	0.353668	0.0983315	0.304297	-0.0475394	0.162701	0.0630502	0.307105	0.0662037	0.141198	0.208992	-0.0627063	-0.431882	0.217599	0.360639	-0.120271	-0.167996	-0.0312458	0.11034	0.017881	0.0938927	0.167785	0.134187	-0.38605	-0.0691373	-0.0125049	-0.0137381	-0.0101983	0.404269	0.0349716	-0.353845	0.211564	-0.31992	-0.385017	-0.587299	-0.22512	0.0975892	-0.111004	0.305056	0.0926674	0.0788707	0.201	-0.467471	-0.156805	-0.19598	-0.065244	-0.289353	0.134769	-0.293692	-0.135249	0.34408	-0.233303	0.211385	-0.126709	0.239071	-0.293765	0.298613	0.116737	-0.294348	-0.500975	-0.584701	-0.342354	-0.212791	0.0138811	-0.422824	0.0185013	-0.320668	0.0946353	0.0572279	-0.264076	-0.136812	0.114512	0.241633	-0.422863	-0.244155	-0.0503281	0.126244	-0.561921	0.0432982	-0.678509	-0.200739	0.121517	0.136051	-0.286621	-0.145086	0.209902	0.387069	0.0313919	0.075378	-0.203161	0.12374	-0.124515	-0.350028	-0.40612	-0.10886	0.0906627	0.103308	-0.0404504	-0.270862	-0.125871	-0.0194357	-0.0383447	-0.0822091	0.245221	-0.00896726	0.121168	0.0178758	-0.0631523	-0.0397747	-0.084533	-0.243486	-0.253694	0.175273	-0.330353	-0.146056	-0.169141	-0.213261	-0.509433	-0.227837	-0.0668063	-0.200026	-0.474808	-0.018283	-0.367733	0.0850103	-0.0715782	0.0458047	-0.218049	0.105004	0.0302834	-0.164999	-0.469322	-0.207324	-0.279195	0.0247919	0.131243	-0.240512	-0.180394	-0.388138	0.00138359	0.102005	-0.348837	0.423853	-0.00373707	0.215533	-0.125135	-0.613313	-0.252146	-0.380344	-0.068305	0.162273	0.0277129	-0.345272	-0.0272094	-0.361989	-0.374504	-0.174595	-0.304873	-0.532052	-0.194642	0.305948	-0.239418	-0.0665401	0.167944	-0.387789	-0.299815	0.0449932	-0.165735	-0.0228927	-0.15994	-0.222337	-0.23507	0.49086	-0.4818	0.186929	-0.0886028	-0.275185	-0.346624	-0.149867	0.116381	-0.208025	0.160733	0.209161	-0.193003	0.264042	0.0315161	-0.53714	-0.213446	0.105487	-0.42384	-0.262491	-0.117743	0.208549	0.341319	-0.508842	0.0575815	0.120413	-0.046089	-0.494174	-0.0794426	-0.20963	-0.27258	-0.517287	-0.221632	0.290636	-0.496579	-0.1125	-0.200003	0.478525	-0.277689	-0.218436	-0.289118	-0.237906	-0.502744	-0.0190666	0.242414	0.0800809	-0.0888732	-0.00653577	-0.178873	0.216472	-0.520713	0.184285	-0.0807345	-0.106149	-0.293808	-0.0043483	-0.00521973	-0.112055	0.00944922	0.271318	-0.487367	0.0214404	-0.221746	-0.223106	0.319562	-0.342266	-0.129227	0.151003	-0.13526	-0.386972	-0.277699	0.115071	0.135417	-0.0455094	-0.668284	-0.195239	0.21465	-0.00432981	-0.404535	-0.135447	-0.19561	0.170202	0.141605	0.0798648	-0.168139	0.0307636	0.0175296	0.0323705	-0.237754	-0.340122	-0.0020393	0.0769131	-0.254695	0.388593	0.0255006	0.546724	0.204234	0.041601	-0.276013	-0.0254585	-0.368097	-0.228719	-0.183092	0.210751	-0.384451	-0.399527	0.191364	0.442039	-0.299406	-0.20263	0.285733	-0.0221015	0.318111	-0.0570768	-0.212912	-0.0535816	-0.428099	-0.327241	-0.185104	0.285438	-0.00227383	-0.377597	-0.354733	-0.0787271	0.27446	0.124315	-0.0940726	-0.0903108	-0.105457	0.356643	-0.168198	-0.249308	-0.131208	0.287625	-0.0795323	-0.300799	-0.414528	-0.215318	-0.45728	-0.273257	0.290482	-0.0500055	-0.368041	-0.400429	-0.1193	0.0219755	0.145066	0.266282	-0.245481	-0.0799169	0.357401	-0.376592	-0.241963	-0.34463	-0.452949	-0.29626	0.169988	-0.125484	-0.191132	-0.144808	-0.187955	-0.463263	-0.399928	0.144395	-0.51293	-0.322971	-0.143234	-0.231448	0.0122469	0.135291	-0.0315653	0.0113584	-0.114233	-0.455918	-0.0462714	-0.0304048	-0.392537	0.196213	0.0217265	0.0377115	-0.589916	0.233742	-0.545387	0.0346446	0.0496422	-0.133798	0.0153233	-0.374563	0.130608	-0.424665	-0.178765	-0.495536	-0.114643	0.329732	0.0462408	-0.0864346	-0.0234372	0.170061	-0.514966	-0.293588	0.0759287	-0.539718	-0.425965	-0.031002	0.167717	-0.548488	0.0658639	0.129884	0.15094	0.0558572	0.0291274	-0.0265259	0.0241705	-0.527805	0.197441	-0.0737349	-0.242917	-0.392087	-0.12086	-0.0204701	-0.109753	-0.0320618	-0.258303	-0.454173	-0.43505	-0.424616	-0.30104	-0.22268	-0.119501	-0.144022	-0.0955627	-0.324653	-0.079518	-0.0874103	-0.195386	-0.402299	-0.116132	-0.29552	-0.283947	0.305366	-0.140816	-0.363602	0.174531	-0.1111	-0.441598	-0.645562	-0.00879339	-0.420557	-0.400251	-0.0890906	-0.0572984	0.0201398	-0.311368	0.119572	0.302394	-0.249517	0.00322641	0.134344	-0.341958	0.141334	-0.146615	0.264932	0.0382156	0.29527	0.167166	-0.295233	0.333787	-0.661356	-0.203504	-0.257656	-0.264154	-0.407019	-0.449131	-0.46895	0.0473958	-0.0875512	-0.221622	0.341843	-0.0662141	-0.276013	0.242401	0.0139349	-0.197283	-0.391888	-0.0931101	-0.12909	-0.0948034	-0.0134076	0.110667	-0.277288	-0.125605	0.0992624	-0.0188664	-0.322408	-0.0348805	0.0295393	-0.213419	-0.567542	-0.400931	-0.332121	-0.232543	-0.11457	-0.255833	-0.173589	-0.594955	-0.20457	-0.300327	-0.53669	0.0737006	-0.166754	0.0372687	0.243581	-0.0343751	0.0543473	-0.191584	-0.0876883	-0.237047	-0.398587	-0.103504	-0.314532	-0.00577105	-0.255199	-0.244639	-0.204346	-0.252179	-0.212378	-0.0595123	-0.222043	-0.105803	-0.244312	-0.115582	0.276619	-0.545032	-0.137574	-0.155236	-0.236303	-0.429173	-0.417917	-0.320223	-0.203135	-0.141093	0.0354914	-0.212131	0.2213	-0.117195	-0.0467659	0.0418193	-0.0114932	0.227506	-0.136969	-0.124333	-0.0964376	-0.0590584	-0.0318128	-0.0976558	-0.010362	0.183504	0.205064	0.00997259	0.124836	-0.351279	-0.0286639	-0.242006	-0.133209	0.00382582	-0.32177	-0.0769955	-0.115947	-0.508819	0.0216402	0.19265	-0.292391	0.0590207	-0.260712	-0.126176	-0.36519	-0.281676	0.0092095	-0.528023	0.104206	-0.130633	-0.262322	-0.0828732	-0.45557	-0.190401	0.122993	-0.136283	-0.236275	0.13956	0.247447	-0.144462	0.0944605	-0.191131	-0.461689	-0.535737	-0.201515	-0.204405	0.121273	0.0939857	0.0134112	0.0110273	0.0521924	0.209152	-0.240398	-0.111751	-0.446388	-0.183309	-0.327159	0.430862	-0.224979	0.00601283	-0.0102678	-0.0384987	0.131048	0.0898835	-0.320377	-0.264715	-0.139267	-0.205226	-0.0898834	-0.00361131	0.113485	-0.127687	0.255752	-0.398123	-0.0360302	0.158623	-0.101629	-0.100157	-0.00395093	0.145661	-0.163366	0.253439	-0.27482	0.0272708	-0.316617	-0.31175	-0.255045	-0.0736785	-0.0359803	0.316985	0.228099	-0.14401	-0.421638	0.0454976	-0.488578	-0.471353	0.166346	-0.201667	0.0539143	-0.155503	-0.418346	-0.311283	-0.322174	0.222653	-0.168868	-0.0291269	-0.369343	-0.382695	-0.167491	-0.123121	-0.185197	-0.445367	-0.293106	-0.276908	-0.362484	0.230932	-0.322081	-0.160743	-0.0921233	-0.175292	-0.0541835	-0.138228	-0.334258	-0.0998487	0.0599447	0.0203643	-0.0877122	-0.102479	0.148305	-0.139653	0.0115153	-0.283935	0.0815933	-0.282517	-0.184224	-0.0939112	-0.30702	-0.349494	-0.433293	-0.15565	-0.417075	-0.0910468	-0.600125	-0.295081	-0.0299568	-0.120043	0.0463715	-0.561307	-0.162118	-0.259643	-0.145675	0.0705506	-0.376304	-0.254056	0.0775371	-0.0701018	-0.220573	0.205641	-0.00619884	0.338701	-0.27077	-0.0428329	-0.279973	0.0646394	-0.411228	-0.45546	-0.121273	-0.498839	0.115472	-0.28493	-0.308175	-0.0672627	0.449404	0.0636314	-0.0381856	0.111448	0.196044	-0.0139326	0.173302	-0.353452	0.0311785	-0.263673	-0.0369744	0.224586	-0.201564	-0.189046	-0.551201	-0.113701	-0.173718	-0.12387	-0.0650936	-0.129645	-0.520044	-0.319197	-0.266228	-0.388578	-0.10128	0.00659033	-0.431435	-0.0777346	-0.258232	-0.132053	-0.269663	0.150075	0.0555846	0.278124	-0.351342	-0.283951	-0.449748	-0.322726	-0.293776	0.259192	-0.22194	-0.115525	-0.0490493	0.26777	0.144918	0.166016	-0.0781524	-0.00226147	-0.217848	-0.282727	-0.130983	-0.577758	-0.197864	0.239839	-0.22187	-0.154442	-0.0161363	-0.234715	-0.0143542	0.0431919	-0.17766	-0.282566	-0.133342	-0.187422	-0.247046	-0.298912	-0.246742	-0.123748	-0.249213	-0.0823765	-0.42038	-0.0612927	-0.0994477	-0.104782	-0.301415	0.224341	-0.28908	-0.231741	-0.207373	-0.264729	-0.369605	-0.0129611	0.115356	-0.240595	-0.292947	-0.175604	-0.0415645	0.259443	-0.453545	0.0457602	0.0748027	0.120812	-0.158191	0.0279708	-0.55285	-0.0988007	0.0115031	0.124608	-0.20754	-0.209746	0.0105494	-0.565249	-0.241213	-0.301471	-0.0111978	-0.222996	-0.398365	0.35312	-0.125969	-0.37189	-0.530081	-0.449034	-0.624583	-0.438505	-0.393345	-0.353385	0.197086	-0.20063	-0.555045	-0.312636	-0.522764	-0.331749	-0.195743	0.211703	-0.0692789	-0.433652	-0.164107	-0.279386	-0.41332	-0.019926	-0.127859	-0.176885	-0.398624	-0.110755	0.18492	0.241113	0.342264	-0.327966	-0.199036	-0.698372	-0.575656	-0.593942	-0.302624	-0.15758	-0.037371	0.209834	-0.0192257	-0.187592	0.195494	-0.55643	-0.446289	-0.198701	0.0169627	-0.532906	-0.352305	-0.140236	-0.343919	-0.0691351	0.0832866	0.233044	-0.0189411	0.256581	0.000910415
GOBP_RESPONSE_TO_DIETARY_EXCESS	0.0375713	0.3396	0.129053	0.344362	-0.200703	0.19578	-0.00146811	-0.241701	0.11396	-0.22848	0.0274263	0.125441	-0.0629381	0.266425	0.10907	0.298381	-0.123514	0.175334	0.21638	0.386035	0.0306313	-0.0696532	0.380845	0.135127	-0.0202204	0.337674	0.0566486	0.143487	0.00912149	0.24608	0.0132714	-0.0488859	0.255965	-0.25878	0.0190786	-0.160554	0.305907	0.171318	0.116093	-0.0344692	-0.420077	0.182721	0.317366	-0.068349	0.344302	0.423439	-0.104091	0.1167	-0.119865	0.0930282	0.182142	0.380989	0.581447	0.296868	-0.0147149	-0.207411	-0.152842	-0.00877849	0.0252439	-0.203712	0.0436448	-0.0758459	0.386096	0.265554	0.142087	0.194922	0.33652	-0.386848	-0.17546	0.0803696	0.190583	-0.159818	-0.0778275	0.0686541	0.327214	0.00930846	-0.0109112	0.243353	-0.0484375	0.433382	-0.385373	0.222605	-0.0301516	-0.103016	0.312375	0.292866	-0.316049	-0.186896	0.241451	-0.0196135	-0.0415299	0.155366	-0.0600637	-0.126339	-0.286417	0.101939	0.316579	0.00205703	-0.283125	-0.288346	0.293266	-0.189154	-0.0542598	-0.0369853	-0.170785	-0.0228138	-0.0111605	-0.33273	-0.0251906	0.0254893	-0.0216631	0.435661	0.332802	-0.00353258	-0.301055	0.183058	0.152458	0.256925	0.100496	0.203654	0.10612	-0.287978	0.12477	0.124486	0.388649	-0.237055	0.264193	-0.393366	-0.0171795	0.349502	0.248399	0.018363	-0.0328944	0.41426	0.122128	0.477241	0.200624	-0.10715	-0.153901	-0.0222787	-0.119698	-0.278327	0.50245	0.325921	0.045247	0.192241	-0.174104	0.00423225	0.522374	0.0140482	0.362882	-0.161513	0.172474	-0.275104	0.0525759	-0.162898	0.286036	0.43413	0.154446	-0.25173	0.114674	-0.188178	-0.374461	-0.317877	0.0643801	0.421947	-0.132522	0.456537	0.0137118	0.15056	0.184459	0.116207	-0.204405	-0.030798	0.0613864	0.161947	-0.0609073	-0.3744	0.0960087	0.0818375	-0.147766	0.376594	-0.247049	0.0276961	0.0237238	0.0168899	-0.0939984	-0.211784	0.109413	0.313757	-0.0190996	0.0874498	-0.0112875	-0.308079	0.0440888	-0.383173	-0.28517	-0.0319815	-0.379138	0.359919	0.13761	-0.231918	-0.204326	-0.212675	0.333493	-0.0222984	-0.241226	-0.0383941	-0.0170503	-0.0141158	-0.0253879	-0.188997	-0.23431	0.0742646	-0.258896	0.0158909	-0.221906	0.275676	-0.264808	-0.0431974	0.0512079	-0.138776	-0.320849	-0.0476605	0.0227153	-0.168481	-0.100979	-0.320088	-0.270815	-0.230711	-0.328239	-0.220703	-0.178355	-0.132232	0.0675963	-0.149616	-0.261516	0.0718048	-0.00616291	0.0702515	0.115645	0.18709	0.0252798	-0.0812073	-0.0996482	-0.0954769	0.061324	0.0374633	0.15395	0.0732258	-0.228568	0.0542078	-0.207326	-0.153633	-0.147691	-0.0611575	-0.173571	-0.288177	0.254851	0.146853	-0.129366	0.176572	-0.145416	0.0703175	-0.071859	0.195473	-0.037965	0.0910247	0.277341	-0.0409698	0.0184815	-0.141599	-0.110102	-0.384123	-0.210475	0.189667	0.0817397	-0.168788	-0.0609505	0.0461494	0.102552	0.141633	-0.224944	0.114091	0.0525065	0.0450009	-0.129158	-0.369107	-0.296362	0.097597	-0.243424	0.367503	-0.148034	0.124906	-0.263402	0.17253	0.144993	-0.115699	-0.256866	-0.203166	0.0987868	-0.210391	0.136269	-0.0863812	0.322076	-0.0715268	-0.00178435	-0.189477	-0.247014	-0.0915565	-0.177503	-0.165383	0.155644	-0.149217	-0.304299	-0.348521	-0.168026	0.16696	0.485513	0.115703	-0.176496	-0.0981779	0.00446761	-0.130451	-0.183866	-0.298974	-0.158148	0.159827	-0.0949079	-0.218307	0.11491	0.0843583	-0.160032	-0.261752	-0.39949	0.314952	-0.349358	0.272024	-0.245324	-0.0716616	-0.119334	0.13541	-0.0273617	0.181394	-0.183367	0.222127	-0.0779967	-0.137081	0.177844	-0.0890629	-0.305212	-0.172035	0.0364622	-0.289152	0.0308477	0.126633	0.0698384	-0.0672627	-0.112009	-0.189946	0.15051	-0.136971	-0.042242	-0.161535	0.0731068	-0.0927447	-0.445214	0.109347	-0.308929	-0.0782216	-0.0142134	-0.00125555	-0.283313	-0.353434	0.0668398	-0.205089	-0.0774954	0.174552	0.0493701	0.0244615	-0.0103695	0.0588224	-0.10272	0.0540833	-0.169738	-0.223309	-0.232257	-0.0608887	0.120605	-0.193766	-0.0222156	-0.0649712	-0.226974	-0.305255	-0.219939	0.048474	-0.275966	-0.236234	-0.147783	0.183453	0.0224254	-0.026711	0.347206	-0.159423	-0.170472	-0.14126	0.0103981	-0.0343649	-0.197894	-0.038267	-0.181546	-0.0864908	0.322767	-0.0326038	0.302582	0.0435077	-0.0368076	-0.226228	-0.140467	-0.0328155	-0.344755	0.0596209	-0.0640625	0.062694	0.358695	-0.270421	-0.235406	0.0438442	0.374179	-0.265726	0.310523	-0.0567692	0.130509	-0.0443628	-0.158093	0.133018	-0.122445	0.163699	-0.115926	0.107852	-0.162623	0.00788833	0.0238906	-0.0603674	-0.0593847	0.0159295	0.147712	-0.230438	0.132541	-0.239095	0.0342335	-0.235581	-0.255348	-0.310211	-0.062098	-0.243626	-0.182202	-0.133705	-0.230968	-0.0360979	-0.213135	0.158003	0.158255	-0.20306	0.0131407	-0.133371	-0.41068	-0.112579	-0.0252385	-0.0273555	-0.428494	0.0427268	0.0497903	-0.283875	-0.150238	-0.173863	-0.104217	-0.117972	-0.0520673	0.0411573	-0.0978487	-0.125442	0.239256	-0.194471	-0.347081	-0.343603	-0.149613	-0.24376	-0.432799	0.0446708	-0.129168	-0.00595258	-0.186108	-0.086289	-0.251822	0.270677	-0.276625	0.00986921	0.118828	0.0386093	-0.322085	-0.363999	0.0724677	0.0236295	-0.226784	-0.00196712	-0.33922	-0.285259	-0.0437263	-0.354617	0.397411	0.130704	0.135929	-0.140768	-0.320375	-0.0868534	-0.0368504	-0.0751287	0.0492678	0.116922	-0.0567368	-0.247168	-0.220833	-0.0222343	-0.0689684	-0.0682514	0.0731405	-0.196666	0.0436576	0.26238	0.288722	-0.0688341	-0.142909	-0.446431	-0.00660369	0.00569497	0.0828121	0.183355	-0.219176	-0.0291218	0.341552	0.289551	-0.233288	0.118635	-0.00202242	-0.128917	-0.0821159	0.0404383	0.407982	-0.34553	-0.0937125	-0.268483	0.385362	-0.0248459	-0.317017	0.0811623	-0.164951	-0.267506	0.208115	0.153628	-0.217216	-0.208829	-0.0693341	-0.187358	-0.117258	0.112706	0.0915177	0.542847	0.0922249	0.0809741	-0.123175	-0.0493762	0.201917	-0.277925	0.00735322	0.169683	0.310656	-0.0910917	-0.106031	-0.159617	-0.195963	-0.0255412	-0.130807	-0.0101244	0.0138599	0.424075	-0.220262	-0.240335	0.391829	-0.086763	0.137862	-0.220038	-0.147378	0.102446	-0.0266996	0.0150286	-0.282071	-0.353127	-0.334052	-0.191457	-0.184277	-0.128893	0.0607729	-0.247455	-0.276722	0.250516	-0.225285	-0.105064	-0.182873	0.0520571	-0.181422	-0.155398	0.0717932	-0.283515	-0.184287	0.162214	-0.0117319	0.0694665	0.0227214	-0.321272	-0.284933	-0.232803	0.0463252	-0.0277571	-0.310903	-0.194136	-0.268675	0.255361	0.00752224	-0.306419	-0.0795602	-0.246956	0.211868	0.0172202	0.057677	-0.159266	-0.268338	-0.08894	-0.107555	0.288581	0.255318	-0.151774	-0.0523566	-0.0815083	-0.170745	0.10121	-0.248299	0.0499946	0.113377	-0.34984	0.122577	0.273585	-0.0950723	0.304683	-0.0593921	0.0723763	0.150562	-0.231659	-0.22176	-0.00779244	-0.184224	0.00716316	-0.141877	0.108735	0.095728	-0.27569	-0.112893	0.0274782	-0.405974	0.0158395	-0.00853979	-0.383151	0.226743	-0.247747	-0.128579	0.398271	0.242456	-0.189757	-0.310945	-0.0690696	-0.121219	0.0380566	-0.320264	-0.239829	0.0989665	-0.0281082	-0.0608822	-0.112957	-0.0990556	-0.121105	0.169492	-0.203209	-0.126122	0.25326	-0.261329	-0.206323	0.163743	0.0412778	0.197563	0.281987	-0.0462231	0.0264007	-0.215941	-0.0782123	0.471944	-0.118834	-0.176216	-0.209453	-0.066199	-0.0809596	0.0672221	-0.0339689	-0.0791291	0.0392806	-0.31019	-0.314903	-0.321212	0.00409091	-0.0891183	0.202622	0.0224847	-0.0494223	0.242962	-0.0178223	-0.184874	-0.00263612	-0.0440422	-0.132027	-0.11501	0.214912	-0.110933	-0.371466	-0.00883548	-0.140363	0.113694	-0.167373	-0.0674052	-0.284077	0.051094	-0.0901455	-0.0505463	-0.369527	-0.0472552	0.0902264	-0.245004	-0.126514	-0.253405	-0.252793	0.233498	-0.225828	0.254127	0.0267971	0.013874	-0.0545447	-0.147904	0.0881626	-0.278839	0.225838	-0.0222184	-0.0805272	0.040747	0.172671	0.110271	0.194633	0.138939	-0.280304	-0.278305	0.113554	0.0892697	-0.18924	-0.284424	-0.177706	0.183513	-0.0889481	-0.0408061	-0.211551	-0.271975	-0.289483	0.299493	-0.117998	-0.143633	0.0726316	-0.155012	0.0862746	0.186963	-0.102071	0.154372	-0.0145608	-0.0238285	-0.0747851	-0.130634	-0.107036	0.0754289	-0.0559556	0.0121779	0.341565	-0.335664	-0.0531035	0.190635	0.0236246	-0.0261321	0.142982	-0.232177	-0.0777774	-0.171011	0.133053	0.176432	0.00275193	-0.0177582	-0.0919601	-0.257094	-0.139417	-0.140467	-0.181409	-0.138911	-0.240922	-0.039825	-0.153728	-0.204439	-0.0562077	-0.164582	-0.200873	-0.315477	-0.209321	-0.289687	-0.123601	-0.164046	-0.154578	0.0216984	-0.124418	0.145347	0.211936	-0.0604796	0.133329	-0.345317	0.130165	-0.163591	-0.0893766	0.0322374	-0.180992	0.0183687	0.0242855	-0.259616	0.468283	-0.278691	-0.230053	-0.118301	0.0983409	0.00448146	-0.00404934	0.175894	-0.181597	0.233442	-0.140957	-0.0991914	-0.318542	0.0572794	0.274752	0.0518958	-0.109856	0.0822231	-0.0979354	-0.0376395	-0.304236	-0.198959	0.059058	-0.419937	0.0516729	0.33543	-0.00113216	0.0729106	-0.220233	-0.227109	-0.21468	-0.240935	0.179236	-0.142454	-0.125035	-0.354705	-0.185663	0.0169638	0.327016	0.0120747	-0.285626	-0.191461	0.155948	0.246468	-0.241049	0.0482355	-0.162622	-0.0160857	-0.272659	-0.40687	-0.289647	0.0731425	-0.0850892	0.2438	-0.188722	-0.140018	0.270668	-0.300927	-0.227306	-0.294613	-0.233722	-0.348955	-0.245821	0.000353176	-0.398526	-0.0908609	0.0756369	0.369485	-0.129637	0.307128	0.00380007	0.122794	-0.208167	0.0561316	-0.0892332	-0.287412	0.124987	-0.231776	0.0314306	-0.154563	0.0919257	-0.122782	-0.057382	-0.407406	-0.200867	0.0300994	0.0537882	-0.338539	-0.0327006	-0.0749802	-0.223912	0.233327	0.350428	-0.186254	0.153834	0.218121	-0.15187	-0.00565192	-0.017677	-0.214803	0.00132823	0.000728202	-0.248764	-0.377357	0.126375	0.192472	-0.173943	0.0345783	0.116767	0.303296	-0.420552	-0.141042	-0.16298	0.148422	-0.0622643	0.277624	0.0439675	0.115078	-0.0862136	-0.335278	-0.0920216	-0.237561	-0.282448	-0.229025	-0.305241	-0.0949269	0.0284957	-0.258588	-0.0408215	0.328767	0.0148285	0.205576	-0.234063	-0.0934666	-0.330609	0.134797	-0.206193	-0.0263087	-0.053559	-0.225459	0.0469312	0.227297	0.0161434	-0.0534887	-0.193633	-0.0260212	0.272652	-0.00782067	-0.274747	-0.241596	-0.0147626	0.133688	-0.270795	0.35728	-0.10478	-0.326368
GOBP_RESPONSE_TO_DOPAMINE	0.0568135	-0.197855	0.234347	0.248547	0.09197	0.0685122	-0.0538402	-0.0106564	0.270891	-0.184048	0.032068	-0.437904	0.117653	0.35324	0.00424063	-0.253487	-0.134268	-0.0647937	0.366911	-0.0572387	0.0971449	-0.130521	0.260725	0.0252545	-0.197779	0.256994	-0.00494994	0.152979	0.426557	-0.197244	0.0791124	-0.288726	0.0442034	-0.0142601	-0.0372472	-0.0511239	0.542707	0.221729	-0.160302	-0.0555294	0.363575	0.504945	-0.0107464	0.0396868	0.0751148	0.108667	0.0992582	-0.0366205	-0.206749	0.119671	-0.20851	0.128091	0.139674	-0.261177	0.284278	0.318214	-0.187891	0.0855562	-0.0487918	0.0965296	-0.0603243	0.0428102	-0.0782726	-0.0506972	0.420677	0.239327	-0.337782	-0.0673392	-0.0762263	0.515725	0.0395425	0.0517774	-0.00927543	0.136666	0.107755	-0.0206631	0.450102	0.10692	0.110072	0.0632509	0.00401618	0.359168	-0.0553007	0.277073	-0.177727	-0.242838	-0.160999	0.0841571	0.333227	0.0191973	0.10717	-0.156196	-0.0188048	0.0812059	0.0636056	0.100153	0.260453	-0.0432011	0.127076	0.171254	0.398161	0.175602	0.120568	-0.0145812	0.0861423	0.13102	-0.0971686	-0.129092	-0.11866	-0.212976	0.00131853	-0.251532	0.0759972	0.201862	0.185647	0.133234	0.143984	-0.0138378	0.379805	0.415555	-0.124559	0.104078	-0.0183955	0.196615	0.36776	0.0359137	0.153292	0.0283693	-0.074237	0.166429	-0.223181	0.254377	0.292196	0.412653	0.329085	0.20674	0.328439	0.288315	-0.13454	0.0243124	0.110049	-0.170767	-0.220122	0.171009	0.111845	0.193379	0.0680191	0.0411542	0.427277	-0.286571	-0.158978	0.162888	-0.119961	0.0780266	0.195427	-0.12224	0.060475	0.132719	0.132947	-0.215079	-0.12652	-0.174511	0.178962	0.0328885	0.197777	0.286356	0.230636	-0.0613871	0.178396	-0.224812	0.227141	-0.0043473	-0.00227261	0.0796073	0.265866	0.360025	-0.0863242	0.322174	0.0273472	0.398248	0.13674	-0.0921388	0.113557	0.132893	0.308739	-0.080465	-0.0321375	-0.183561	0.0526467	0.113682	-0.273967	0.11543	-0.263107	-0.182473	0.302566	-0.0613809	-0.0679858	-0.0415336	0.266341	0.0400609	-0.120983	0.265734	-0.152248	0.11586	-0.0680433	0.281462	0.23453	0.469235	-0.02058	-0.0960577	0.0600803	-0.0658963	-0.0792808	-0.115208	0.0389114	0.229607	-0.000131148	-0.0517671	0.124498	0.155212	0.145212	0.385333	0.347516	0.0636888	0.0154765	-0.122183	-0.313973	0.29	0.22956	-0.170199	0.000264621	-0.0573022	0.174327	0.106624	-0.188424	-0.160071	0.133915	0.253405	0.148039	0.153235	0.0232009	0.0598703	0.205991	-0.24662	-0.18006	-0.136411	0.378518	0.0424419	0.148134	0.0876315	0.298264	-0.0880715	-0.314011	-0.159024	0.207295	0.123395	0.058863	0.184309	0.177541	0.179738	0.304735	0.0679041	-0.0738117	-0.202175	-0.25178	-0.0162372	0.368401	-0.04117	-0.160333	0.300707	-0.166825	-0.177639	0.194514	-0.00840834	-0.250482	-0.106839	-0.148095	0.211551	0.0222432	0.25461	0.0291599	0.284149	0.105038	0.00136099	0.0793144	-0.0515517	0.133182	-0.189342	-0.489482	0.0537593	0.241492	0.27891	0.130693	-0.154324	0.105602	-0.0925135	-0.119088	-0.0298737	0.0479936	-0.348213	-0.163633	0.211156	0.18747	-0.214843	-0.00700241	0.124188	0.0788026	-0.0721083	-0.0635527	-0.153611	0.173062	0.0326323	0.278255	-0.0785884	0.0678254	0.180574	-0.0242005	-0.0889081	-0.0953537	0.00367776	0.010484	0.00496392	0.167759	0.130642	-0.0788761	-0.00929389	0.1759	0.0376315	0.359905	0.259634	0.230499	-0.0406963	0.206678	0.0926544	-0.0846181	0.309182	-0.500951	-0.202503	-0.112116	-0.0444463	0.276533	-0.121559	0.084872	-0.0455056	-0.120018	-0.0906684	-0.260117	0.202272	-0.194445	0.0743431	-0.0670012	-0.280815	0.175784	0.0161478	0.170724	0.0724897	0.151981	0.487308	0.276045	-0.0387697	0.252042	-0.166287	-0.0286949	-0.0628356	0.186627	0.451934	0.0157347	0.0629968	0.238828	0.289136	-0.079555	0.193708	0.369515	-0.199006	0.263308	-0.229065	-0.0452377	0.278994	-0.153173	0.118528	-0.0071221	0.331525	-0.332574	-0.174341	0.100673	0.35808	0.174593	0.409256	-0.0283587	0.0716299	0.0680038	0.241542	0.291401	0.338772	-0.10306	0.0942798	0.138387	-0.184515	-0.0236585	0.12256	-0.0186454	-0.0157698	0.129249	-0.0964412	0.146731	0.218351	0.0175935	0.530769	-0.165016	-0.0422356	0.257156	0.169987	-0.156581	0.146932	-0.0344935	-0.134	-0.0133848	-0.154727	-0.010064	-0.0870236	-0.108391	0.0112674	-0.165422	0.0704833	-0.123449	-0.0831256	-0.271509	-0.259467	-0.0850799	-0.177761	-0.273408	-0.14147	0.352673	0.166874	-0.0108798	0.0475374	-0.286264	-0.0247354	0.243016	0.329643	0.286217	-0.060384	-0.073224	0.348218	-0.310958	0.366467	0.073103	0.0849606	-0.00964264	-0.134992	0.145262	-0.318586	0.00297017	-0.0454681	-0.0758459	-0.142637	0.00880505	0.0545928	0.375299	0.0499454	-0.265431	-0.005051	0.288928	-0.29748	0.243283	0.0453539	-0.365122	0.117208	0.203161	0.193061	-0.139968	0.0997103	0.269663	0.00875155	0.0299448	0.167756	0.100789	0.309388	0.00905677	-0.15257	-0.0687942	0.197275	0.0667232	0.308932	-0.0247839	0.0853941	0.135434	0.067587	-0.0470725	-0.0285305	0.147067	-0.295087	0.154513	-0.220585	-0.048088	0.0174216	0.152796	-0.12017	0.24324	0.272799	-0.0861259	0.172843	-0.197518	0.0688756	-0.258728	0.283101	-0.143146	0.232476	-0.123158	0.22949	0.15838	-0.0440465	0.0236354	0.213578	0.0370825	0.242389	0.314178	-0.0865402	-0.0995887	0.109824	0.180535	-0.294239	-0.0179386	0.0107136	-0.282059	-0.034615	-0.175578	0.137577	0.0592013	0.0130086	0.338362	0.12055	-0.0953086	-0.0945906	0.0808505	-0.107057	0.357895	0.235952	0.0467773	0.248185	0.319516	0.0413201	-0.268089	0.0226164	-0.529689	-0.00249456	0.0923943	-0.0086121	0.0406876	0.153055	-0.0918071	0.268928	0.0449688	0.140127	-0.116092	-0.100843	-0.0809022	0.0380169	0.0950266	-0.0669108	0.409318	-0.0852585	0.29147	0.283157	-0.111129	-0.100542	0.247563	0.133814	0.170715	-0.0751002	0.10598	0.307901	0.457994	0.408482	0.129868	0.175234	0.260631	0.106863	0.0638042	-0.238231	-0.00793393	0.188649	0.0723958	-0.0569007	-0.21183	-0.104035	0.204802	-0.060201	-0.170827	-0.149552	0.219815	0.0180833	-0.29205	-0.10115	-0.141151	-0.0957762	0.0651675	-0.400945	0.227648	0.148203	-0.135584	-0.110365	0.201376	-0.124243	0.172563	0.171522	-0.0011914	0.0418666	-0.307303	0.111335	-0.129446	-0.13881	-0.348211	0.0922368	0.199147	0.0342908	-0.247578	-0.0954744	-0.0084088	0.318754	0.0303315	-0.333768	0.158312	-0.106299	0.148663	0.113679	0.167231	0.269262	-0.223144	-0.00345674	-0.0460519	-0.0968181	-0.181136	0.209227	0.135885	0.230039	0.0777071	0.00590848	-0.011539	-0.164618	-0.263979	0.232606	0.386117	-0.00874436	-0.0380096	-0.167226	0.344065	0.319128	-0.164883	0.11388	0.14298	-0.0821876	0.1418	-0.134028	-0.105753	0.0932416	0.182835	-0.265841	-0.36484	0.448991	0.176564	-0.208312	-0.305278	0.16377	0.288523	0.461611	0.147345	-0.204666	0.0012592	-0.0497293	0.208532	-0.160905	0.155788	0.0475575	0.0536481	-0.101119	-0.0992034	-0.0159789	0.125428	0.237085	-0.0431038	-0.189906	0.029545	0.152986	-0.163737	-0.0549159	-0.0239685	-0.118956	0.0799508	0.176239	0.252426	-0.235154	0.0228611	0.0706038	0.00479845	-0.249437	-0.0299308	-0.0218954	0.0754252	0.236085	0.0357946	-0.245807	0.118886	-0.0344891	-0.235714	-0.0683722	0.0905494	-0.123144	0.341838	0.133602	-0.1048	-0.0509636	0.146127	-0.195746	0.0558849	-0.19771	0.343861	0.188074	0.141273	-0.0270083	-0.367954	0.108802	-0.0106619	0.108929	-0.191601	0.359264	-0.0651855	0.10894	-0.166667	0.0666563	-0.0418961	-0.0643092	0.225676	-0.0144756	0.0818816	0.275093	-0.234327	0.326698	0.129824	0.0318607	0.0302576	0.0942225	0.313329	-0.0255007	-0.168361	-0.0260833	0.0454085	0.11479	-0.137647	-0.0778336	-0.0318143	0.125369	0.0192489	-0.0779227	0.104071	0.025979	0.335332	0.190339	0.381306	0.152608	0.264362	0.0890582	0.327197	0.180236	-0.191334	0.344089	-0.149213	0.27341	0.0264994	0.287223	-0.0440596	0.00853815	0.138615	0.205911	0.070891	0.046062	0.0549483	0.149135	-0.11272	0.167382	0.133111	0.0398062	-0.0337336	0.491315	-0.153198	-0.104636	0.171773	-0.0234002	0.157349	0.0560593	0.136531	0.191191	-0.177282	0.102021	0.2064	0.417891	-0.0755018	-0.0043728	0.00930635	0.0773363	-0.14992	0.112441	0.353906	-0.282323	0.142532	0.112076	-0.0936131	-0.0772678	-0.0190554	0.232633	-0.0433399	-0.255112	0.135857	-0.211951	0.178752	0.0708219	0.233571	-0.1851	-0.00453906	-0.308057	0.233514	0.223737	0.00705798	-0.122819	0.127627	0.258788	0.052308	0.172349	0.300592	-0.222316	-0.0154486	0.0125583	0.127893	0.147468	0.244715	-0.0683947	0.201555	0.423293	0.222423	-0.104758	-0.0271663	-0.128647	0.206198	0.0868986	-0.249537	-0.136548	-0.0328038	0.217205	-0.0076663	0.0605332	-0.0777583	0.232066	-0.0904655	-0.0379669	0.184241	0.0487447	0.0569676	-0.160443	0.0838654	0.374133	-0.188502	-0.0600939	0.181137	-0.272481	0.00769942	-0.0838103	-0.302144	0.304034	0.274309	-0.00982349	-0.119235	-0.106993	0.0372413	-0.0315464	-0.031814	-0.000510382	0.186722	0.109762	0.312141	0.182115	-0.0570839	0.0143491	0.0481278	0.275043	-0.0441977	-0.187535	-0.147186	-0.0943151	0.0843444	0.0562597	0.156704	0.138867	0.425323	0.0363922	-0.15336	-0.157954	0.109015	-0.183104	-0.0195952	-0.0646046	-0.159972	0.120785	-0.0101601	-0.0483361	0.056998	0.297293	0.155785	0.0654778	-0.0858573	0.211264	0.189499	0.0627591	0.190171	0.129908	0.0407871	-0.437895	-0.050648	0.151841	0.207124	0.0835758	0.0769755	-0.188525	0.223133	0.346755	-0.115773	0.212241	0.293322	-0.0989363	0.201949	-0.216546	-0.0041483	-0.137574	-0.0315379	0.183714	-0.0246599	-0.0739403	-0.0316289	-0.144112	-0.201496	0.0585219	-0.28152	-0.299364	0.241467	0.45362	-0.0314099	-0.507073	-0.0767923	-0.523497	0.076376	-0.348351	0.108784	0.232004	0.132977	0.0827706	0.227587	-0.00278537	0.179795	0.100418	-0.0869118	0.0942325	-0.153549	0.0875741	-0.0473325	0.131806	0.107676	0.0211374	-0.0184785	0.326555	0.0110848	0.180268	0.160277	-0.0236016	0.184633	0.142097	0.115101	0.159667	-0.160069	0.128384	0.0223854	-0.029294	0.232042	0.10556	-0.121584	0.213858	0.263103	0.152494	0.253363	0.107084	-0.0901812	0.0898941	-0.0474613	-0.239485	0.467483	-0.113458	-0.0084915	0.239384	0.323342	0.131348	-0.416526
GOBP_RESPONSE_TO_DSRNA	-0.168285	-0.0835187	0.222995	-0.0363873	0.347056	-0.0976417	-0.265425	-0.277951	-0.24383	-0.197024	-0.252879	-0.241261	-0.160348	-0.0318412	0.123154	-0.0869264	-0.0836387	-0.129343	0.125349	-0.042955	0.0109259	0.0106198	-0.0854869	0.0422745	-0.0906002	-0.433598	-0.0309717	0.00437941	0.082353	-0.17169	-0.114776	0.195588	0.0306229	-0.378763	0.114878	0.0921749	-0.16926	-0.379641	-0.331281	-0.273155	-0.183218	-0.00223861	0.0603754	-0.238946	-0.203092	-0.0789575	-0.124449	-0.151814	-0.237851	-0.111403	-0.29827	-0.068455	0.0910188	-0.235552	0.144975	0.0260841	-0.0789511	-0.163354	-0.118253	-0.298386	-0.176484	-0.295643	-0.0387418	-0.179411	0.0541687	0.0106051	-0.0479821	-0.126825	0.0212618	0.0603818	-0.116211	-0.317667	-0.259985	-0.295565	0.00798873	-0.424354	-0.0969417	-0.159256	0.0784227	-0.202646	0.434467	-0.345769	0.151818	-0.197012	-0.276497	-0.314229	0.098561	-0.201942	-0.0311423	-0.196744	-0.375731	-0.127062	0.124838	0.0567815	0.13189	-0.178996	0.0834371	-0.0405875	-0.0105154	0.169398	0.0599828	0.0230747	-0.0883299	0.0262984	-0.360845	-0.0268638	-0.219579	-0.0405455	-0.120807	-0.152522	-0.0507111	0.0240696	-0.09484	-0.111993	-0.207155	-0.276572	-0.181465	-0.1789	-0.217719	-0.332905	-0.0706316	-0.0756728	-0.237984	-0.277149	-0.288934	-0.0222002	-0.092302	-0.0115424	0.116414	-0.170059	-0.495605	-0.018024	-0.27676	-0.236688	-0.124817	0.0399179	-0.325763	-0.171141	-0.360085	-0.170196	-0.178243	-0.0907537	-0.000878108	-0.245146	-0.0577427	-0.339771	0.209664	-0.296411	-0.213377	-0.265495	-0.238613	-0.191109	0.0214325	-0.0327098	-0.0804531	-0.135475	-0.201507	-0.206153	0.077107	-0.117862	-0.351764	-0.373473	0.142129	-0.383919	-0.168094	-0.0769058	-0.241397	-0.411304	-0.0934041	0.00852282	-0.278164	-0.213556	-0.327297	-0.446047	0.0569526	-0.0982275	-0.191223	0.00103943	-0.0195506	0.0985349	-0.0853639	-0.230719	0.249538	0.149661	-0.103829	-0.154986	-0.261631	-0.31761	0.0444137	-0.125424	0.214899	-0.0787484	-0.0570685	-0.0324854	-0.118554	0.0753468	0.318831	0.0458948	0.0173649	-0.126825	0.149385	0.0445617	0.0191732	0.0286994	0.0629921	-0.0920471	0.0689463	0.0661267	-0.0125067	-0.313684	-0.00819841	0.116283	0.183035	0.014641	-0.291682	0.0535709	-0.0421363	-0.244224	0.0829482	-0.214828	0.257264	0.322145	-0.098189	-0.0846428	-0.171449	0.160608	-0.331628	-0.147725	-0.0432678	0.192174	-0.0716122	0.0418581	-0.219139	-0.0491377	0.185976	0.114282	-0.124721	0.164628	0.00520308	0.247191	-0.0591344	-0.0596669	-0.0832045	-0.0194841	0.0878308	0.289769	0.168084	0.0577582	-0.233743	-0.0761461	-0.214803	-0.0265812	-0.341108	-0.027601	-0.0813488	-0.200622	0.140647	0.184293	-0.042278	0.10211	0.269656	-0.0274563	-0.180665	-0.234616	-0.417894	-0.16235	0.0980161	-0.22901	-0.0225392	-0.0269155	-0.0492981	0.220732	0.02784	0.0827091	0.228167	0.143201	0.141955	0.237464	0.225498	-0.355665	-0.16054	-0.0223751	-0.00580274	0.104639	-0.308997	0.14181	0.306068	0.0175491	-0.0500682	0.198122	-0.0271961	-0.109937	-0.246091	0.0563038	0.0308202	-0.138552	-0.0418924	0.108619	-0.0312758	-0.152551	-0.222875	0.184712	-0.0331578	0.0166894	0.260333	0.0350313	0.0643268	0.0177389	-0.0667873	0.0824895	0.411476	-0.127687	-0.155556	-0.2406	-0.138149	0.224027	0.0852373	-0.232304	-0.104194	0.0540519	0.129005	-0.010241	0.378851	-0.257098	-0.165062	0.00748239	0.0778844	0.128804	0.142371	0.167026	0.370182	0.102203	-0.221652	0.188821	-0.143193	0.00620823	0.329547	0.273906	0.0607565	-0.028987	0.118291	0.0356743	-0.128946	0.193597	-0.0108977	-0.04728	-0.141163	0.134113	-0.102748	0.0802259	-0.0306683	-0.0732466	-0.133696	-0.221073	-0.0402992	0.301724	0.104306	0.0755104	0.0794844	0.152565	0.0493289	-0.0496933	0.0756743	-0.0535562	-0.229696	0.072416	0.221558	0.105275	0.160284	0.0150157	-0.321696	-0.352424	0.0278205	-0.143352	-0.0818443	0.0405154	-0.0734957	-0.118243	-0.12344	-0.233586	0.0714398	0.248714	-0.256194	0.0400811	0.171754	-0.108045	0.270317	0.211269	-0.104459	-0.18969	-0.030936	-0.2624	-0.0108919	-0.0998429	-0.35656	0.288099	0.0287091	0.420787	0.0877169	-0.134407	-0.0712435	-0.0488049	0.234893	-0.183304	-0.0371623	0.0651219	-0.0476551	-0.0886296	0.00780517	0.283708	-0.113958	-0.0406644	0.122807	-0.0655086	0.00959303	-0.116606	-0.061603	0.0692147	-0.135162	-0.247778	0.218331	0.0799048	-0.131976	-0.0862358	-0.0844591	-0.0900013	-0.206784	0.0649453	0.314424	-0.146765	0.0172313	-0.132711	0.281714	-0.146781	-0.014143	0.0911374	-0.263452	-0.0560912	0.254581	-0.114592	0.00126216	0.26614	-0.266592	0.227924	-0.072252	-0.202494	0.340908	0.0148351	-0.28865	0.224644	0.075664	-0.0081401	0.217774	0.00487606	0.0828145	0.0130783	0.242255	0.0276881	0.161224	-0.148682	0.0454829	0.0685161	-0.375327	-0.101358	-0.217765	-0.115004	-0.0317477	-0.069139	0.0613184	0.0455955	0.333362	0.0123419	-0.311736	-0.161185	-0.193649	0.233542	-0.0308964	-0.122845	0.147271	-0.0798603	-0.0107457	0.0237624	-0.238053	-0.139201	0.283941	-0.0628766	-0.0155865	-0.100444	-0.397751	-0.152567	0.0653981	0.114149	-0.185405	-0.134421	-0.0112078	-0.376573	-0.0110663	0.267666	0.14477	0.035329	-0.245043	0.24695	0.143142	0.278969	0.145237	0.291864	-0.00379993	-0.00139044	-0.223312	0.034206	-0.0149482	-0.191257	0.0122282	-0.089935	-0.0982299	-0.14572	0.0761542	-0.310588	-0.160977	-0.227203	-0.0569262	-0.0627186	0.199613	-0.138698	-0.1181	0.00803383	-0.103032	0.0804728	-0.222898	0.211688	0.227009	0.120843	-0.162581	-0.196534	0.144231	-0.100954	-0.0304198	0.215591	0.22004	0.174146	-0.111098	0.256812	-0.0987746	0.0808491	-0.152215	-0.0335596	0.22098	0.15877	-0.425476	-0.0460294	-0.397555	0.292463	-0.114157	-0.0902033	0.0510984	0.0456138	-0.136691	-0.00780963	-0.0189601	-0.165315	-0.282043	0.218082	-0.157251	0.0159016	0.0260482	-0.117557	-0.136697	-0.13914	-0.148566	-0.31835	-0.123626	0.129139	-0.0524428	-0.0133622	0.187779	-0.076578	0.0790123	-0.184883	0.113076	-0.150487	0.146115	0.0809538	-0.174916	0.0243877	-0.0752721	-0.376371	0.12634	0.0353529	0.102531	-0.09307	0.321158	0.028928	-0.11169	-0.199981	0.000562225	0.0363187	-0.399084	-0.0067191	0.283987	0.0394535	-0.231417	0.0188553	0.170628	-0.0481449	-0.107945	0.020217	0.122849	-0.105086	0.117501	-0.131914	-0.0981915	-0.247695	0.0644165	-0.0132399	0.0104373	-0.163085	-0.0760206	-0.279497	-0.0130178	-0.154516	-0.105835	0.181944	0.363767	-0.00511482	-0.0222798	-0.0526669	-0.0671659	-0.216663	-0.04872	0.0169312	-0.372833	-0.287462	0.0966254	-0.129862	-0.0617998	0.00725131	-0.131735	-0.22494	0.0895522	-0.230822	-0.24538	-0.0558999	-0.354073	-0.300384	0.181965	0.00861662	0.151716	-0.342192	0.0844388	0.21647	0.0106857	0.0287635	-0.207151	-0.135272	0.0619005	0.0679523	-0.0488592	-0.0300566	0.0106803	-0.134841	-0.27364	0.201113	0.0419631	-0.247086	-0.0828584	-0.0879176	-0.0761567	-0.162378	0.112797	-0.179251	0.248625	-0.254765	-0.0766576	-0.0254156	-0.141581	0.010577	0.0513978	0.0368869	0.0772246	0.0172025	0.03286	-0.0861724	-0.0777335	0.254092	-0.237811	0.00742338	-0.00767459	0.0231637	-0.0981682	-0.188157	0.0677362	0.0499356	0.13052	-0.370574	-0.0120162	-0.0251594	-0.109662	-0.0985465	-0.0911159	0.0666424	-0.245598	0.118796	0.0547978	-0.216267	0.296789	0.355569	0.150176	0.026081	0.110939	-0.176375	0.157098	-0.0776688	-0.257355	-0.139761	0.122195	0.367935	0.0672587	0.0683269	0.115455	-0.20984	-0.133594	0.0302876	-0.169916	-0.0164207	0.105167	0.302348	0.120361	0.0310696	-0.273281	-0.111397	0.0727556	0.038582	-0.15925	0.139939	0.0543738	-0.278255	-0.0884009	-0.185545	-0.0816535	-0.124987	-0.305144	0.122022	-0.12413	0.413578	-0.136235	-0.0630272	-0.0674585	0.0895741	-0.382031	-0.0568096	-0.156594	-0.165775	-0.033077	-0.224069	0.129692	0.0857574	0.0559457	-0.321629	0.090656	-0.300517	-0.146683	-0.172361	0.0728538	-0.0433815	0.127297	0.116691	0.193474	0.105827	0.140353	-0.301865	-0.145593	-0.266355	-0.197816	0.0622851	0.105457	0.0507248	0.0300889	0.0429302	-0.0866026	-0.0147348	0.0198323	-0.107822	0.154932	-0.062417	-0.234584	-0.120497	0.167987	0.0476596	0.101636	-0.0209349	0.0566141	-0.28697	-0.249116	-0.131055	-0.288628	-0.221803	-0.102595	-0.121464	-0.285765	0.0238054	-0.288195	-0.030476	0.186904	-0.279006	-0.0875021	0.159434	-0.12316	-0.185036	-0.168695	0.0970769	-0.209094	0.148972	0.231874	-0.302986	0.0919604	0.0789582	0.0918114	-0.0837388	0.0365748	-0.0142304	-0.229338	0.0936393	-0.0478298	-0.121235	0.1508	0.134508	-0.093785	0.0128802	0.111158	-0.292405	-0.128073	0.18713	0.068208	-0.191508	0.180175	0.0991391	-0.101088	0.0327637	-0.252004	-0.143709	-0.151327	-0.0623681	0.00222442	-0.258766	-0.121482	0.0517641	0.0169619	-0.0792023	-0.0829852	-0.184121	0.220353	-0.000256726	-0.125193	-0.207951	-0.091801	-0.0470867	0.033507	-0.145916	0.055311	-0.178365	0.313994	0.0624769	0.0827186	-0.257018	-0.276193	-0.0779973	0.0120958	0.0371062	-0.0415389	0.0111764	0.116653	0.13964	-0.0264432	-0.0820442	-0.0710407	-0.37238	-0.102223	0.162625	0.215303	0.202625	0.145517	-0.00313811	-0.227698	-0.279997	0.0725117	-0.130989	0.107329	-0.186182	-0.0682215	0.102242	-0.109595	-0.285523	0.15244	-0.232657	-0.141536	-0.194237	0.0571139	0.00365515	0.271034	-0.053659	-0.0794922	0.167452	-0.108991	0.0950685	0.113785	0.126629	-0.166322	-0.081601	-0.108855	-0.0964084	0.127738	-0.0600311	0.100578	0.0653729	-0.103479	0.131801	0.0834108	0.216406	0.112206	-0.327408	-0.15601	0.100474	0.202621	-0.242251	0.262133	0.142501	0.232752	0.0985582	-0.201308	0.148164	-0.198098	-0.0403146	-0.291308	0.0239888	-0.0758537	-0.0347905	0.152404	0.198505	-0.274702	0.0644771	0.150045	0.16939	-0.00898697	0.103453	-0.0996709	0.15594	-0.236399	0.00679672	0.0772868	-0.0887882	0.203094	-0.216995	0.186519	-0.0471079	-0.0883921	0.360431	-0.00648113	0.0394646	-0.0270244	-0.177127	-0.0540435	0.0991196	0.0696422	-0.192213	-0.157838	-0.126756	-0.0817282	-0.097256	-0.276436	0.296387	0.098662	0.0162714	-0.121342	-0.11771	-0.336377	0.304093	0.290761	0.313514	0.208905	-0.0602442	0.0348668	-0.129242	-0.241272	-0.195199	-0.0326419	-0.359522	0.0889827	-0.00979203	-0.217534	-0.237304	0.0414787	-0.13786	0.07464	-0.0388676	-0.425223	0.262134	0.167318	0.168949	-0.132813
GOBP_RESPONSE_TO_ELECTRICAL_STIMULUS	0.124089	-0.0262184	-0.114732	0.0230791	-0.476847	0.0981614	-0.442583	-0.235536	-0.33392	0.182747	-0.46179	-0.0653431	-0.00567625	-0.085025	-0.38765	-0.123468	0.1358	-0.388445	-0.155221	0.268211	-0.394587	-0.143834	0.0324607	-0.192931	0.122459	0.495348	0.016015	0.372395	-0.0508529	-0.197166	0.206066	-0.14097	-0.377173	-0.0371426	-0.4784	-0.0908831	-0.212081	-0.197266	0.290921	-0.360234	0.405463	-0.146271	-0.243824	-0.463938	-0.00927282	-0.0784677	-0.15152	-0.0456589	-0.0328432	-0.157885	0.311904	-0.174805	-0.206139	-0.0385588	0.298196	-0.299798	-0.0598156	-0.0113294	0.0386896	-0.198106	-0.0749851	0.156944	-0.39045	0.118854	0.18745	-0.111427	-0.108797	-0.181283	-0.0380235	0.339654	0.121776	-0.158151	-0.441841	-0.18018	-0.131137	0.306353	-0.510776	0.299333	-0.0724817	-0.268332	-0.208344	0.0725631	0.308061	-0.0572147	-0.0911125	-0.243236	-0.0662181	-0.0904967	-0.365244	0.00283529	-0.211638	-0.369394	0.372636	-0.279714	-0.137218	0.0162828	-0.166462	-0.342988	-0.103857	-0.243819	0.144532	-0.111643	-0.231629	-0.395914	-0.242389	-0.412289	-0.337962	0.123586	-0.184994	-0.390961	-0.0486759	-0.472669	-0.198758	-0.158931	-0.314547	0.0229305	0.225159	0.0506509	-0.482685	-0.248215	-0.179669	-0.0335758	0.167018	-0.300439	-0.103038	0.00523586	-0.451688	-0.0514626	-0.0439212	-0.0348908	0.0859875	0.0792788	-0.174093	-0.31651	-0.163956	-0.44815	-0.383269	-0.208399	-0.218714	-0.319231	-0.057911	0.244416	-0.337708	-0.122053	-0.0459065	0.0121785	-0.184474	-0.273513	0.15504	-0.185517	-0.277861	0.0360679	0.195913	-0.229324	-0.0798751	-0.0159279	-0.433978	0.0832656	0.155698	0.0302089	0.121025	-0.00593189	0.0316753	0.167402	0.174928	-0.255	0.162812	-0.329565	-0.288148	-0.343451	-0.0620483	-0.430577	0.0198719	-0.257987	-0.0454472	-0.515273	-0.179632	0.0812623	0.154047	0.286289	-0.289611	-0.0831124	0.163929	-0.413089	0.0141194	-0.173297	-0.421576	-0.205672	-0.145239	0.044622	-0.243383	-0.449432	-0.206265	-0.44173	0.223854	-0.48788	0.124249	-0.288928	0.0383195	-0.280859	-0.218713	0.222269	-0.288407	-0.157748	0.460608	0.0485902	-0.0831468	0.205305	0.0250873	0.133034	-0.190214	0.032576	0.421603	0.0147341	0.148511	-0.449533	-0.0599643	-0.230523	0.0797641	0.112869	0.0102935	-0.350918	-0.405843	-0.138504	0.0714319	-0.0863796	-0.0862078	0.392699	0.282727	0.405334	0.00866834	-0.296731	0.369587	0.0719103	-0.153651	-0.00995927	-0.0861967	-0.157145	0.25507	-0.150203	-0.0338799	0.109153	-0.00543218	-0.479496	0.263978	0.0204261	-0.0890006	0.289754	-0.257617	-0.438825	-0.327816	-0.140801	0.321444	-0.234138	0.0201441	-0.132625	-0.199461	0.195425	-0.0763823	-0.22428	-0.164732	0.481637	0.0442543	-0.387509	-0.367814	-0.496007	0.325117	-0.00304176	-0.0905323	0.0742883	0.190635	0.132207	-0.0218366	-0.152911	0.359254	-0.0361744	0.115459	-0.0388338	-0.587955	-0.235748	-0.134854	0.0640531	-0.184013	-0.37638	-0.259497	-0.0575123	-0.117765	-0.298074	-0.34038	0.198239	0.277083	-0.25327	-0.156663	-0.467404	0.0908644	-0.156848	-0.403134	-0.459997	0.0492131	-0.0216712	-0.367982	-0.0304025	-0.336839	0.361679	0.22502	-0.173598	0.175826	-0.160644	-0.372063	-0.466409	-0.0781462	-0.0569038	0.0406578	-0.268949	0.33033	-0.191143	-0.0114059	0.0949516	-0.355046	0.157297	-0.475735	0.46122	-0.252028	-0.248793	-0.109771	-0.0877996	0.29812	-0.227971	-0.204233	-0.233285	0.207562	0.114118	-0.0120645	0.28623	0.339228	-0.126802	-0.149831	-0.13462	-0.251307	-0.212935	-0.236114	-0.423324	-0.172991	0.320136	-0.357827	0.20185	-0.210118	-0.123694	-0.180568	-0.167144	0.268447	-0.0838387	-0.492597	-0.20981	-0.273727	-0.198918	-0.379512	-0.524332	0.272815	-0.454434	-0.429792	-0.400769	0.454534	-0.24392	0.121137	0.0311715	-0.124075	-0.460391	-0.31323	-0.241594	0.187986	0.169091	0.274947	0.167004	0.408965	-0.20679	0.502707	-0.0929858	-0.0483824	0.207418	-0.222322	-0.0241269	-0.437464	-0.282442	0.261967	-0.0762162	0.0419623	0.0353331	-0.354513	0.298346	-0.109266	-0.308959	-0.133637	-0.0113873	0.34193	0.135517	-0.170084	-0.140246	-0.566238	-0.217406	0.237539	0.0823177	-0.0684867	-0.281101	-0.464913	-0.123667	-0.0887262	0.212305	-0.320419	-0.119459	0.318451	-0.0817167	-0.0105843	-0.414222	0.392888	-0.0665635	-0.0658375	-0.168458	0.0444696	-0.589941	0.302529	-0.129403	-0.315472	-0.0180628	-0.144167	0.0528093	-0.230049	-0.0543292	-0.183151	-0.473488	-0.13919	0.000520713	-0.113217	0.463023	-0.217041	-0.0896332	-0.0524461	-0.239334	0.0176214	0.33349	-0.406651	-0.233112	0.12005	0.0502572	0.306938	-0.299599	0.22003	-0.445949	0.256884	0.218223	-0.107126	-0.0158542	-0.0581849	0.0834693	-0.289873	-0.22981	-0.366905	0.0358421	-0.175264	-0.00769796	-0.305757	-0.184333	0.118006	0.267665	0.343543	-0.101154	-0.300425	-0.281165	-0.14159	0.219763	-0.0951855	-0.539003	0.241488	0.247816	-0.422764	-0.0297278	0.0532899	-0.289929	0.0776443	-0.0623837	-0.317345	0.157111	-0.580648	-0.35506	-0.0232347	-0.197714	-0.195935	0.041063	-0.00189725	-0.10706	0.285813	0.0429056	-0.170248	-0.0592578	-0.34101	0.276297	0.256746	0.372136	0.233129	-0.206215	-0.0587927	0.179916	-0.317	-0.0262056	-0.0671974	-0.0771834	0.467605	0.286557	0.231145	-0.18352	0.0311297	-0.106035	0.488331	-0.0866604	0.211339	-0.467526	0.332605	-0.203358	-0.39945	-0.0883064	0.437261	0.258118	-0.110667	0.0459051	0.342584	0.0300556	-0.377017	-0.223063	-0.204938	-0.302234	0.0526048	-0.0452874	-0.579799	0.030302	-0.584875	0.11634	-0.208162	-0.158002	0.0449964	-0.0593357	-0.123087	-0.274399	0.322771	-0.0429969	-0.136782	0.288516	0.264518	-0.388607	0.0486544	-0.0815302	0.0649317	-0.0543236	0.00687081	-0.22264	0.178552	-0.589622	-0.22637	0.0579402	-0.407906	-0.136462	-0.22043	-0.426276	-0.24557	0.428025	0.222619	-0.170289	-0.350164	-0.214751	0.0651465	0.331097	-0.182871	-0.310986	-0.0907332	-0.0376341	0.143095	0.154132	0.00316244	0.193148	-0.196047	-0.305105	-0.296469	-0.321468	-0.200926	-0.164524	-0.439531	0.115681	-0.104773	0.0157079	-0.208086	0.171563	-0.323594	-0.196458	-0.490793	0.184322	-0.348143	-0.424638	-0.322283	0.280985	-0.247946	-0.372883	0.189256	0.205469	0.0653592	-0.177299	-0.111228	0.0672973	-0.2825	-0.171742	-0.081892	0.0980276	0.113764	-0.0221994	-0.187765	0.553644	-0.133705	0.0622201	-0.0814614	-0.25285	-0.380168	-0.140923	-0.310074	-0.330434	0.135019	-0.47069	-0.314094	-0.296578	-0.0495471	0.352301	0.0417614	-0.203272	-0.0444448	-0.056691	-0.392953	0.0382057	-0.532993	-0.115434	-0.293873	-0.146854	0.0471289	-0.112339	-0.186685	-0.131326	0.203881	-0.168947	-0.181667	-0.0327256	0.138117	-0.475793	-0.107712	0.0168452	0.290282	0.0170764	0.147429	-0.335983	-0.121776	-0.220081	-0.0436553	-0.0261473	-0.227001	0.208862	0.397741	0.0204104	-0.0515858	-0.14036	0.284166	0.221973	0.234439	0.218152	-0.359348	-0.555491	0.300269	0.453004	0.0630424	0.42498	-0.140019	-0.0339059	-0.0440308	-0.173377	-0.0837707	0.113474	-0.142953	-0.254783	0.145344	-0.284638	-0.122744	-0.334278	-0.2036	0.182781	-0.291732	-0.00750292	-0.132961	-0.267352	-0.35277	-0.317755	0.0262341	0.176368	0.164521	0.020346	0.043153	0.122103	0.0994616	0.262938	0.331483	-0.450349	0.171851	0.0993386	-0.237613	-0.372759	0.278196	0.188362	-0.00447088	-0.0441531	0.203486	-0.209697	0.086405	0.24504	0.410964	0.131775	0.0218148	-0.214008	-0.142337	0.242128	0.0329371	0.146009	0.224689	0.00660857	-0.210485	-0.194183	-0.0863455	-0.127492	-0.0770337	-0.0411085	0.369077	0.576676	0.218416	0.137225	-0.334494	0.125445	0.367455	0.017056	0.0762194	0.415102	-0.0523639	0.452911	-0.197828	-0.081271	-0.218659	-0.407742	-0.209461	-0.0682688	-0.248611	-0.098214	-0.300191	-0.382536	-0.587213	-0.0724166	0.220664	-0.197833	0.333407	-0.326898	-0.251875	-0.0431368	0.177775	0.0766779	0.445854	-0.143528	-0.399443	0.0941351	-0.396912	-0.430404	0.0698157	-0.246336	-0.0956509	-0.0243197	-0.124975	-0.295611	-0.0358749	0.465656	0.0177792	0.262139	0.108885	-0.285601	-0.269374	0.399598	0.0916132	-0.321574	0.0286137	-0.0864017	-0.0717769	-0.377146	-0.483738	-0.0812156	-0.327223	0.0740342	0.262497	-0.219247	0.0872267	0.0466503	-0.253496	0.162381	-0.298021	-0.352967	-0.148262	-0.188183	0.234349	0.436919	0.164728	-0.1215	-0.30529	-0.119798	0.275832	-0.0956299	0.321399	0.0202976	-0.150332	0.310703	0.448754	-0.273502	0.206258	0.512857	0.499319	-0.10021	-0.000728256	-0.393556	-0.313658	-0.0333479	0.0841569	-0.133931	-0.463722	-0.273394	0.38535	0.0937898	0.119304	0.0238426	-0.242941	-0.108103	0.298336	0.0669337	-0.585345	0.193823	-0.344182	0.303748	0.247991	-0.399202	0.186864	-0.233986	-0.00730429	0.00699322	-0.177053	-0.0368727	-0.169386	-0.0615809	0.245924	-0.178991	-0.147983	-0.425642	-0.06279	-0.0851042	-0.130926	-0.291832	-0.468619	0.379135	0.491342	0.140915	0.152705	0.00281375	0.517576	0.446647	0.415765	0.509195	0.142453	-0.120973	-0.0891737	-0.00978573	-0.32593	-0.250927	0.600199	0.388549	0.0208929	-0.109491	-0.0216112	0.170158	-0.323827	0.211174	0.302898	0.235013	0.138748	-0.0522017	-0.182021	0.125067	-0.190485	0.335024	0.126902	0.540731	0.105987	-0.159287	0.0779128	0.355549	-0.344634	-0.133003	0.184029	0.256017	0.184677	0.198075	-0.0593837	0.0951336	-0.230804	-0.104356	-0.308754	0.42255	0.386031	0.588393	0.235385	0.21918	0.0401062	-0.175646	-0.48334	0.246909	-0.140991	-0.361493	0.442245	-0.200178	0.302827	0.4118	-0.359975	0.225984	-0.0505849	0.221608	-0.121858	-0.354376	-0.00538475	-0.0296466	-0.162175	0.129534	-0.439053	-0.341041	0.0414881	0.0341096	-0.404723	-0.349892	0.405749	-0.139682	-0.204202	-0.151278	0.105256	-0.413592	0.144442	0.07394	-0.427777	-0.0317108	-0.0532182	0.20038	-0.0115423	-0.0674944	-0.233052	0.179049	0.198649	0.0674437	-0.00833731	-0.229914	-0.372953	-0.0349689	0.122602	-0.0728903	0.0842651	-0.334767	-0.261777	0.108887	-0.391641	0.128894	0.0187044	0.229898	-0.311236	0.133814	0.131387	0.402738	0.00970444	0.106822	0.521129	0.20073	0.00944108	0.416111	-0.00238679	0.0447088	-0.192855	0.024933	-0.275715	-0.196826	-0.138849	-0.165736	0.0493162	0.0961026	-0.193455	0.22794	0.0867235	0.244928	0.210172	-0.0141391	0.0893922
GOBP_RESPONSE_TO_ENDOGENOUS_STIMULUS	0.0126596	0.0642329	0.0307209	0.0811479	0.0193816	-0.057155	-0.108356	-0.0108672	0.0662721	-0.109065	-0.0226523	-0.0458807	0.0165311	-0.0200554	-0.0239235	-0.064796	0.00352598	-0.0520521	-0.0262673	0.00115899	-0.0139547	-0.0616179	0.0497808	0.0833235	-0.118678	-0.0974847	0.0447893	0.0219913	0.0186005	-0.0247004	-0.00523545	-0.0820538	0.0242314	0.0725806	-0.0280357	-0.0216305	-0.0108326	-0.0267555	0.00264699	-0.0112054	-0.0585986	0.0390369	0.0110869	0.0144539	0.0701511	0.00647399	0.0513095	0.0127966	-0.089371	0.0588935	-0.0212157	0.0244314	-0.00744344	-0.0623013	-0.0373915	0.0145835	-0.0840191	0.0227032	-0.0813297	-0.03397	-0.0955278	-0.0616053	-0.000810074	4.62e-05	-0.0273608	0.0381053	-0.11389	-0.039086	-0.00482497	0.0679859	0.0539253	-0.0893725	-0.109446	-0.00130927	0.00681307	0.0280662	-0.0313505	0.124957	0.0535565	-0.0279616	-0.0335367	0.0267482	0.0281288	0.0430796	-0.0521724	-0.0429351	-0.041206	-0.0669228	-0.0483722	-0.00923228	0.0529115	0.01287	-0.0282817	-0.0223433	0.00948089	-0.0319938	-0.124714	-0.0282573	-0.0756636	-0.0531662	-0.00927418	-0.000362852	-0.0258323	-0.0576007	-0.0515797	0.0368011	-0.0763701	-0.0855305	-0.167856	-0.144132	0.0276121	0.0750123	-0.00534022	-0.0583811	-0.0287775	-0.0362275	-0.00156263	-0.00507632	0.0461447	-0.0524862	0.0249888	-0.0633717	-0.0505344	-0.115007	0.0228985	-0.0626703	-0.0872981	-0.120593	-0.0185271	-0.0439887	0.0357288	-0.0252775	0.0214703	0.0727324	-0.115155	0.0176101	-0.0310497	-0.00908914	-0.0935859	-0.0576329	-0.0392868	-0.0669874	-0.0228586	0.141682	0.0315113	0.00246522	-0.14603	-0.0180555	0.0780488	-0.0141786	0.0154864	-0.0630803	0.0508174	-0.0378809	0.0143827	-0.0266449	0.0355567	-0.0317193	0.0710461	-0.0663283	0.0100866	-0.0561082	0.0478685	-0.104315	0.0268709	-0.0232241	0.0235172	0.04756	-0.00853161	-0.0558001	0.0223194	-0.118215	-0.0777343	0.0825974	0.0918396	0.0309055	-0.105767	-0.0256121	-0.0636355	0.0981465	0.0116266	-0.0567221	-0.00200683	-0.0357704	-0.091592	-0.0944052	0.0444113	-0.0988108	-0.110014	0.0544115	-0.070464	-0.0115645	0.0118945	-0.250892	-0.00687126	-0.0580665	0.0170663	-0.0440522	0.0381009	0.0422077	-0.00133381	-0.0597471	-0.0598847	-0.040971	0.0260871	-0.0862657	-0.0347319	-0.0242774	0.0171019	-0.0711588	-0.014236	-0.0191431	-0.0607065	-0.023704	0.00606329	-0.025841	-0.0314183	-0.000239637	-0.0832746	-0.0527857	0.027253	-0.0181923	-0.02148	0.0370094	-0.0512948	-0.105571	-0.108236	0.00804747	-0.0169487	0.0238923	-0.110811	-0.140771	-0.0318775	-0.0799999	0.0262897	-0.0677448	0.0164063	0.0670455	-0.0292899	0.0164584	0.0299894	0.0552426	-0.0117997	0.0536765	-0.0948431	0.0744302	-0.00198182	0.00536769	-0.0798211	-0.117003	-0.0443981	-0.0908919	-0.147216	-0.113203	0.048653	-0.0283477	-0.0487874	0.0293173	0.112486	-0.00349265	0.0364257	-0.0268399	-0.0305499	-0.0903819	-0.132545	-0.00611535	-0.00698637	-0.107352	0.144874	0.0322565	0.0200416	0.0164858	-0.0409828	-0.103966	-0.131245	-0.0404135	-0.0367249	-0.0227327	-0.023334	-0.0684724	0.0415771	-0.0214996	-0.0198286	-0.0547254	0.000359243	-0.0394222	-0.03129	-0.207458	-0.1678	0.0243911	-0.112448	0.0247748	-0.0590772	-0.00730034	-0.105919	-0.059683	-0.00745535	-0.144358	0.0362904	-0.0379658	-0.0608847	0.00204236	0.00960644	-0.0924867	0.0738781	-0.0262199	-0.00249306	-0.159989	-0.0656008	-0.0863657	0.00101466	-0.0901031	-0.0287273	-0.054255	0.0132056	0.00296787	0.0213752	-0.00824619	-0.0375073	-0.113339	-0.0373942	-0.0474257	0.0485268	-0.0802654	-0.069565	-0.0487006	-0.00903495	-0.045085	-0.055357	-0.0923506	-0.0221362	-0.0259723	-0.018414	0.0175038	-0.0705066	-0.0144966	-0.128838	-0.028477	-0.0869336	-0.0277193	0.0050328	-0.043031	-0.0343206	-0.0154253	-0.0677123	0.0249558	0.0390952	-0.0646403	-0.075016	-0.103478	-0.0671627	-0.18204	0.0363122	-0.116592	-0.00329848	-0.0591701	-0.0439824	-0.0497346	0.056427	-0.0511226	-0.0459019	-0.105778	-0.021542	-0.0922579	-0.0670387	0.0140207	-0.042863	0.0324912	-0.0407533	0.0356861	-0.0660391	0.0254488	0.0451894	-0.133476	0.0115729	-0.0341807	-0.0459915	-0.0411502	-0.129752	0.0382738	0.00728161	-0.0638555	-0.0783875	-0.092505	0.0232054	-0.049249	0.00960506	-0.103828	-0.0749298	0.0486363	-0.0684097	-0.0165902	0.00900293	-0.00235791	-0.0878995	-0.0158618	-0.0213664	-0.0336373	0.0303146	-0.00400278	0.0197409	0.0333184	0.0280691	-0.0194495	0.00124015	0.0318109	0.0448773	-0.0266299	-0.0161232	-0.00250045	-0.0106	0.0250348	0.0577124	0.0202779	0.0307147	0.00565872	-0.0506819	-0.107526	-0.0873927	-0.128941	0.0456686	-0.0427448	-0.0735234	-0.00763946	-0.0736434	-0.018068	-0.0279246	-0.0466079	0.073573	-0.123616	0.0495612	-0.0198765	0.03949	0.0348873	-0.0771682	-0.04849	-0.0254032	-0.00582226	0.0301678	0.00483517	0.0177587	0.036059	0.00600226	-0.0373385	-0.0664823	-0.0700279	0.0313937	-0.116619	-0.118202	-0.00797085	-0.016162	-0.11448	-0.156158	-0.0868589	0.054113	-0.0782825	-0.0570727	0.0181126	0.040621	0.00977131	0.0137576	-0.0215276	0.0125317	-0.0596028	-0.13546	-0.0598586	-0.12714	-0.00390519	0.0592936	-0.036873	-0.0419066	-0.049081	0.062776	-0.0442354	-0.235795	-0.00148111	6.38e-05	-0.0759611	0.0233065	0.00437081	-0.0614422	-0.0197672	-0.00813766	-0.137495	-0.0523849	-0.0486928	-0.0320127	0.0014599	-0.0686874	-0.0545315	0.00623441	0.0508886	0.0874371	-0.146035	0.0518653	0.00965098	0.0421589	0.0382344	0.123311	-0.0228444	-0.125131	0.0248095	0.035823	-0.0315021	-0.086371	-0.00432062	-0.0601021	0.0075332	-0.0692994	0.0148544	0.0085465	-0.0377859	0.0156906	0.0803346	-0.0784415	-0.0186221	-0.00388761	-0.15733	-0.198602	-0.0558161	0.0310397	-0.0097116	0.00461961	-0.100224	-0.114178	-0.000478817	0.00136047	-0.0874615	-0.0163476	-0.00887023	-0.0886432	0.0373149	-0.0346488	-0.132665	-0.0279645	-0.0844646	-0.0571433	0.030377	-0.0739132	0.0773466	0.064714	-0.00700618	-0.0355325	-0.0295879	-0.124205	-0.0169966	-0.0381822	-0.143354	0.00251986	-0.038097	-0.12203	0.00165702	0.00353998	-0.00425689	-0.185419	-0.0891796	-0.0700266	-0.088433	-0.055342	-0.056281	-0.0539825	-0.12206	-0.0338719	-0.00291893	0.0253185	0.00231482	0.0610498	-0.0179205	0.00634324	0.00899446	-0.0817983	0.0111565	-0.00450416	-0.0371868	0.0522322	-0.00690842	-0.0810439	-0.0416402	0.0103574	-0.0113731	-0.0512698	-0.011046	-0.00231978	-0.00847134	-0.0830382	-0.159283	0.0900697	-0.007682	-0.0533552	0.0493029	0.0118985	-0.0344044	-0.153782	0.0181449	0.0363581	-0.0380905	-0.0619941	-0.049676	-0.0963167	-0.0206995	-0.0456766	-0.000193288	-0.0573386	-0.14327	-0.143072	0.00677239	-0.17289	-0.0360118	-0.0504748	-0.0669437	-0.0719562	-0.12653	-0.168832	-0.0411324	-0.0285477	0.0119975	-0.120845	-0.117782	-0.0678936	-0.0351664	-0.162157	0.0371096	0.035443	-0.0164848	-0.00110358	0.0101781	0.042034	-0.0609293	-0.0307011	-0.0271404	-0.111989	-0.143137	-0.1387	0.0526802	-0.00734738	0.00113815	-0.0589441	0.0220609	-0.0789653	-0.0271897	-0.0084496	0.0216373	0.00290434	-0.0319468	-0.0520911	-0.186687	0.0461066	-0.0836654	-0.0779053	-0.10702	-0.0415104	-0.0384137	0.0116507	-0.0504014	-0.0383846	0.0866983	-0.0671525	0.0439302	-0.0661899	0.0133781	-0.0580109	-0.00761985	-0.0570716	-0.0639878	-0.00219377	-0.0280247	0.00931558	-0.0881402	-0.109282	-0.0123348	0.000917567	-0.0570026	0.0695935	0.0135699	-0.0526109	0.052104	-0.0106417	-0.0229962	-0.0204765	-0.0295687	-0.0801176	-0.0575115	-0.0150294	-0.0310313	-0.0595799	-0.0327703	-0.0255914	-0.0695481	-0.118673	-0.0985229	-0.0106595	-0.143237	0.0265688	-0.07176	-0.0182757	-0.0251672	-0.0764596	0.00666297	0.0248557	0.090686	-0.0919587	-0.0379546	0.00899788	-0.0173277	0.0897972	-0.00673319	0.00614278	-0.0240826	0.00427715	-0.10804	-0.0375634	-0.00847843	-0.0812266	-0.110864	0.0266255	0.0202949	-0.0477877	-0.0679625	-0.0374709	-0.0564166	-0.142767	-0.00105548	-0.0367927	0.0147596	-0.125313	-0.0308576	-0.0513811	0.0642272	0.0065926	-0.0658719	-0.090671	-0.0565206	0.0179514	0.0392709	0.00475702	0.030353	0.00189007	-0.0254101	0.0393418	-0.0436113	-0.0713765	-0.102435	-0.0483787	0.0249884	-0.0217272	0.0420727	-0.0516834	0.0135159	-0.0770449	-0.0728999	-0.0589003	-0.0715141	-0.0270316	-0.0338079	-0.00973175	-0.0374795	-0.111727	-0.0718154	-0.0375733	-0.0219633	-0.0723482	0.0387749	-0.115879	0.0290838	-0.0580635	0.0323421	-0.0959142	-0.0161181	-0.0395492	-0.0786363	-0.0884537	-0.0467293	0.0273024	-0.0807889	-0.0106821	-0.00823152	-0.156272	0.000445933	-0.06513	0.0222717	0.0525682	-0.0332951	-0.028633	0.0199993	0.0501361	-0.0414033	0.0391451	0.0365326	0.00630613	0.0312565	-0.0746764	0.0389482	-0.067858	-0.0481292	-0.00903029	0.0223073	-0.0870774	0.0606553	0.00935341	-0.0588631	-0.167119	-0.0948464	0.0124227	-0.0273298	-0.0375656	0.0382976	-0.00141446	-0.0485959	-0.0473697	-0.0369301	-0.0658718	-0.0243767	0.0138961	-0.0957203	-0.00599442	0.02123	-0.0151063	-0.0587357	0.0160769	-0.0677707	-0.0299463	-0.0124436	-0.0141149	-0.125171	-0.0557415	-0.00478178	-0.0102689	-0.0681313	-0.0841011	-0.176286	-0.110153	-0.0464084	0.0337863	0.00567401	-0.0342825	-0.0528246	0.0189958	0.0287403	-0.0497879	0.0130983	-0.0432525	-0.0713556	0.00382707	-0.0192949	0.0309554	-0.171683	0.00570093	-0.0147106	-0.0375403	-0.016876	-0.00287692	-0.0261409	0.0385601	-0.117573	-0.0755989	-0.0092088	0.00618652	-0.0754016	-0.0558121	0.0385514	-0.0618222	-0.0460076	-0.016612	-0.103064	-0.0937482	-0.00197065	-0.0451703	-0.00118368	-0.0406416	-0.0323821	-0.070229	-0.046479	-0.0105718	-0.111818	-0.0826911	-0.0153262	-0.0299502	0.0167788	0.00595244	-0.0741813	-0.00326016	0.0983617	-0.0934735	-0.0476613	0.0175071	-0.0152106	0.0154566	-0.125734	-0.0125381	0.0313637	0.0471095	-0.0745267	-0.0448226	-0.122776	-0.0387351	0.0260155	0.00660139	-0.0570418	-0.0159497	0.0162312	-0.0146034	0.000429768	-0.133617	0.0312271	0.0502965	0.093289	-0.111478	-0.0878212	-0.06888	-0.0401329	0.0458512	0.0324391	-0.0829506	-0.0492895	0.0326618	-0.179729	-0.0358755	0.0729445	-0.0324475	-0.0527296	-0.0595854	-0.0789187	0.0736506	0.0179009	-0.123699	0.0621529	-0.0401192	0.0243515	-0.0918317	-0.069405	-0.0140607	-0.145792	0.00502244	-0.0462701	-0.0735856	-0.032267	-0.138576	0.0206436	0.0128239	-0.085016	-0.0963674	0.00774631	-0.0357586	0.0567287	-0.0492198	-0.210035	-0.0420409	-0.11945	-0.0650496	-0.0891446	-0.0256509	-0.0378326	-0.0418258	-0.017322	-0.0138654	0.02016	0.0056496	-0.0300028	-0.0497133	-0.00235852	-0.0129945	-0.00193617	0.0585088	-0.0541715	-0.0140011	-0.171428	-0.0281897	0.0498868	-0.0214853	-0.0160471	0.0350655	0.0405079	0.0437391	-0.0292734	-0.105977	-0.0322189	-0.113455	-0.0151043	0.0257419	-0.0287578	0.0340388	-0.0163732	-0.236537	-0.0270233	0.0437127	-0.0136437	-0.0109909	-0.0292668	-0.043957	-0.0855626	-0.133324	0.00232551	-0.0440753	0.00578518	0.0365262	0.0158128	0.03847	-0.126366	-0.211937
GOBP_RESPONSE_TO_ENDOPLASMIC_RETICULUM_STRESS	-0.0389957	0.0257515	0.0714951	-0.0498418	-0.134144	-0.0913094	-0.0805043	-0.046607	-0.0568188	-0.0430276	-0.234477	0.14111	0.00696788	-0.139103	0.0243526	-0.174126	-0.0475281	-0.164147	-0.0751648	-0.0681296	-0.109568	-0.185718	-0.0992214	-0.0360225	-0.110543	-0.110494	-0.0754512	0.107587	-0.100469	0.0291923	0.150871	-0.0497747	-0.141315	-0.0925003	-0.119029	-0.0669533	0.00202821	-0.0461468	0.00462529	-0.0925989	-0.0530853	-0.0734582	-0.0967225	-0.0421114	-0.0380431	-0.201331	-0.0328846	-0.116682	-0.169329	-0.00689342	-0.115844	-0.137532	0.0168189	-0.11836	0.0655977	-0.300416	-0.151751	-0.0948362	-0.0137893	-0.075269	-0.133118	-0.169554	-0.0876378	-0.116528	0.00453866	-0.0201235	-0.0605106	-0.142874	-0.266073	0.0334819	-0.0962709	-0.0662713	-0.190289	-0.031419	0.0221711	-0.0587106	-0.290164	-0.0641674	0.0526273	-0.0576357	-0.101354	-0.126571	-0.137802	0.0324078	-0.0978949	-0.203266	-0.139627	0.00296797	-0.0608312	-0.142996	-0.0197096	-0.0335721	0.05658	0.0220858	-0.0547777	0.0234757	-0.144019	-0.0464573	-0.125389	-0.0413922	0.00875952	0.0071228	0.142161	-0.0100122	-0.0988624	-0.128871	-0.172518	0.00885029	-0.159856	0.0403972	0.0687793	-0.0721083	-0.0219549	-0.122522	-0.118623	-0.0826675	0.00311144	0.0712279	-0.0835863	-0.0558203	-0.0169195	0.0414154	-0.109145	-0.101966	-0.157234	-0.13973	-0.245275	-0.163255	0.0180984	-0.0968111	0.035945	-0.139997	-0.119647	0.0484519	-0.0918251	0.00538479	-0.0261003	-0.165319	-0.0841336	-0.0749325	0.0230784	0.142531	-0.00909255	-0.0653114	-0.0151538	-0.0665222	-0.133894	-0.0325889	0.027655	-0.0880261	0.00154656	-0.000739044	-0.0382865	-0.180066	-0.155673	-0.114316	-0.157627	-0.000500429	-0.0031646	-0.125195	-0.0599007	-0.163604	-0.0674033	-0.0996098	0.0605845	-0.0571998	-0.0940744	-0.106392	-0.0453998	-0.132226	-0.0584567	0.092754	-0.102541	0.0346729	-0.0139783	-0.0351145	-0.177459	0.0214463	-0.1735	0.111384	-0.0514961	-0.0275132	0.00196259	-0.0580031	0.000501715	-0.175454	-0.0378779	-0.0459005	0.00967874	0.0361199	-0.166092	-0.0266326	-0.112897	0.0562331	-0.122075	-0.179048	-0.00153442	-0.0342864	0.118085	-0.0403407	-0.00967393	-0.113186	-0.198193	-0.00470035	0.162662	-0.0582137	-0.194632	-0.140788	0.0830545	0.0177878	-0.0719721	-0.192465	-0.101957	-0.0628108	0.0422338	-0.000107059	-0.18406	0.0109667	0.0338459	-0.123376	-0.0630015	0.00521761	-0.00809813	-0.032487	-0.00223003	-0.114613	0.0973793	-0.147083	0.0136783	-0.106172	-0.181601	-0.12566	-0.00400419	0.161019	-0.0772934	-0.134281	0.137067	0.157792	-0.0182671	0.0219373	-0.0195589	0.156929	-0.128512	-0.121127	-0.073379	0.0261085	-0.179536	0.058099	-0.0611859	-0.094649	-0.0086561	-0.0676674	-0.155541	0.0431595	-0.0343957	-0.0782788	-0.135912	0.107763	0.08687	-0.0004348	-0.0722518	-0.018288	-0.113592	-0.179909	-0.250952	-0.120859	-0.17548	-0.143453	0.0891773	-0.110695	-0.0440035	-0.1322	-0.0858237	0.0111491	-0.138599	-0.0791047	-0.193796	-0.0559173	-0.165478	0.019289	-0.00195401	-0.169021	0.0217937	0.122614	-0.197768	0.129715	0.0307662	-0.0753529	-0.037119	-0.0120573	-0.126927	0.0723779	-0.155682	-0.14148	-0.101971	-0.149662	-0.205141	-0.163655	0.0280355	-0.120228	-0.12099	0.0466448	-0.107157	0.0240635	-0.000998864	0.129549	-0.0515318	-0.00416693	-0.123298	-0.151259	-0.0597852	-0.175976	-0.131997	-0.153162	0.00651673	0.0658571	-0.159817	-0.0889218	0.0197274	-0.0884199	-0.15821	-0.132207	0.00734306	-0.118911	-0.0569307	-0.000662488	0.0281026	-0.0243224	-0.281193	-0.11989	0.172454	-0.0775471	-0.234375	0.0482399	0.0443807	-0.144099	-0.200658	-0.053087	-0.081031	-0.0913269	-0.0777869	-0.146302	-0.14981	-0.0726013	-0.00465666	-0.0596092	-0.102417	-0.00833957	-0.192043	-0.243498	0.0674694	-0.0412697	-0.0817002	0.04232	-0.0628051	0.0202723	-0.342131	0.0721497	0.0208398	-0.141735	-0.0472465	-0.17725	-0.235612	-0.0212508	-0.0791835	0.154837	-0.240743	-0.00882184	-0.0747477	0.0320995	-0.109942	-0.0431129	-0.101102	0.00256983	0.0582156	-0.0860556	-0.0822309	-0.0311836	-0.189917	0.161564	0.0260555	0.0537163	-0.0908404	-0.121054	-0.0929982	-0.125103	-0.167003	-0.059607	-0.306128	-0.0397643	0.178505	-0.156392	-0.0328988	-0.205008	-0.156529	-0.165094	-0.139075	-0.137327	-0.0444917	0.000900062	-0.128465	0.00540936	0.176338	-0.156199	-0.123689	-0.111567	-0.086303	-0.0156494	0.0274917	-0.0989546	-0.0220632	-0.103306	-0.156443	-0.135105	-0.0401122	0.0885252	-0.0243059	-0.0356612	-0.00791548	-0.135419	0.0260921	0.0411851	-0.184687	-0.0308726	0.0507769	-0.0996908	-0.214596	-0.179998	0.0225364	0.0874349	-0.0204263	-0.161018	0.0112834	-0.0460477	-0.157125	-0.120794	-0.0589236	-0.142872	-0.00369757	0.14791	-0.014989	-0.071955	-0.202732	-0.06448	-0.0512838	-0.105877	0.0154585	0.018086	-0.0547705	-0.0749161	-0.146095	-0.0215584	0.0187081	-0.170372	0.0918832	-0.0870612	0.0813989	0.109092	-0.111377	-0.0639032	0.0175	-0.0452665	-0.0439849	-0.018247	-0.0283216	-0.18017	-0.0680392	-0.0637406	0.148529	-0.0659863	-0.228404	-0.226445	-0.0264167	-0.0448218	-0.204151	-0.0812179	-0.0930325	0.0801118	-0.0589032	-0.0411157	-0.0401943	-0.1528	-0.0447147	0.0238892	-0.0632384	-0.167529	-0.0821282	-0.0835865	-0.0197517	-0.0541114	-0.0388001	-0.131326	-0.13018	-0.165102	-0.179577	-0.245212	-0.188168	0.045516	-0.0298829	-0.128744	-0.106973	0.1394	-0.0449068	-0.100126	-0.171953	-0.0836555	-0.053261	-0.0141867	-0.152344	-0.0392608	-0.0924325	-0.107215	-0.237761	-0.0747715	-0.0661572	-0.0345159	0.106598	-0.0142281	-0.266798	-0.0900801	-0.107884	0.00408642	-0.115067	-0.035413	-0.0458145	-0.025656	-0.0576143	-0.11442	-0.249078	-0.0781729	-0.066816	-0.0863526	0.0052605	-0.0544082	-0.171958	0.128634	-0.181781	0.0819662	-0.161563	-0.0160187	0.00813326	-0.171716	-0.177498	0.129463	-0.175727	-0.122252	-0.0027312	-0.195578	-0.0513069	-0.101852	-0.110611	0.0522035	-0.0839813	0.0963527	-0.0373701	-0.125403	-0.240207	-0.0108309	-0.141541	-0.0943796	-0.125022	-0.203666	0.0142545	0.0863114	0.0658315	-0.166892	0.222851	-0.100651	-0.139286	-0.049379	-0.153751	-0.251395	-0.123807	0.00340995	-0.0333193	0.0122784	-0.216494	0.00589652	-0.0844572	-0.0266938	-0.0837691	-0.139061	-0.160417	-0.126724	-0.0633259	-0.092695	-0.0192216	-0.0434534	-0.229152	-0.170727	-0.041318	-0.125013	-0.0694687	-0.159799	0.0449527	-0.0143543	-0.143965	0.0946909	-0.0657007	-0.183822	-0.107129	0.0880049	-0.120278	-0.179404	-0.0893312	0.0640167	-0.0819566	-0.00778055	-0.0755865	-0.110597	-0.121496	-0.00957896	-0.0676188	-0.184313	0.0277824	-0.143544	-0.122959	0.0209212	-0.0509317	-0.0573029	-0.0708218	-0.11225	-0.150656	-0.257858	-0.0839085	-0.144634	0.0643746	-0.160825	-0.170671	-0.0127609	0.00953436	-0.153688	0.017119	0.0744783	-0.194808	-0.0734584	-0.110448	0.0136916	-0.134417	-0.0795763	0.0294164	0.0704599	-0.0185168	0.0344753	-0.125088	0.0833251	0.0635626	-0.114669	-0.0290446	-0.0181904	0.0148829	-0.0503243	0.0755519	0.0322708	-0.13245	-0.182794	-0.0531881	0.0552017	-0.095469	-0.0181862	-0.0369678	-0.111824	-0.0176853	-0.0598226	0.153519	0.127601	0.067401	-0.243986	-0.0280504	0.102702	-0.107975	0.126628	-0.119461	-0.0634985	-0.0913223	-0.0575971	0.0193567	-0.183894	-0.173907	-0.0193568	-0.0696137	-0.183671	0.0628198	-0.092821	-0.139314	-0.144379	-0.0472072	-0.0557342	-0.109981	-0.192241	0.038361	-0.0544837	-0.101149	-0.0947127	0.0266823	-0.0822484	-0.119526	-0.000642844	-0.0264471	0.123811	-0.0449207	0.15785	-0.0548281	0.0139882	0.0176536	-0.00801478	-0.133056	-0.176097	0.166595	-0.0617418	0.0213646	0.0390582	-0.0613618	-0.175892	-0.0876873	0.0329233	-0.127915	-0.0991011	-0.0666079	-0.0558967	-0.033472	-0.053337	0.0280238	-0.000777228	-0.0802346	0.0564202	0.00437964	0.00488862	-0.17658	0.0220734	-0.0271298	-0.209954	-0.0888137	-0.0962495	0.0453842	-0.0538674	-0.122957	-0.0467706	0.046485	-0.195827	-0.16943	-0.154455	0.133102	-0.0204519	-0.0880001	-0.103331	-0.0942316	-0.204013	-0.212403	-0.0218689	-0.0594743	-0.0661898	-0.0901218	-0.250928	0.201562	-0.161261	0.0781354	-0.120273	-0.0622578	-0.148347	-0.181146	-0.0796557	0.0187281	-0.0304209	-0.0109274	-0.024209	-0.162765	0.0218123	-0.181123	-0.230829	-0.249441	0.0579306	-0.189834	-0.0736954	0.0579695	-0.184992	0.0706886	0.0109787	-0.0480532	0.0126865	-0.161981	0.0274852	-0.164132	0.0420298	0.0403226	-0.0792186	-0.0809025	-0.00276616	0.182002	-0.159702	-0.121178	-0.0717946	-0.0340872	-0.06269	-0.0492417	0.160971	-0.0452286	-0.0731485	-0.091273	0.038284	-0.291142	-0.0459613	-0.141351	-0.0793802	-0.0754765	-0.166139	-0.0429888	-0.25934	-0.0476869	0.00487091	-0.101761	-0.107852	0.0160039	-0.105713	-0.0141401	-0.0266387	-0.170792	-0.0258855	0.102736	-0.19144	-0.0214556	-0.0115064	-0.109085	0.104855	-0.159232	-0.0680671	0.0333324	0.0210301	-0.150749	-0.0462419	-0.00601416	-0.117888	-0.0294649	-0.094075	-0.0585401	-0.062999	-0.0638162	-0.093044	-0.0907755	0.00860275	0.0589417	-0.132419	0.00705833	-0.0350253	-0.135839	-0.0693078	-0.150288	-0.11236	-0.0589723	-0.126723	-0.119253	-0.071376	-0.0612166	-0.136899	-0.0793458	-0.168847	-0.0398113	-0.0925217	-0.0612066	0.0432249	0.0508286	-0.122191	0.0808802	-0.110504	-0.241539	0.0959484	-0.0385122	0.00436367	0.0870055	-0.170007	-0.0680607	-0.0831373	-0.0592105	-0.199174	-0.0444238	-0.0930311	0.0747771	0.0372505	-0.0660942	0.0674791	-0.0816564	-0.106932	-0.116535	-0.0292549	-0.204909	0.0149479	-0.0563437	-0.154696	-0.0661828	0.0257897	0.0749318	-0.195046	-0.0759216	-0.116886	0.127611	0.0053105	-0.115003	0.138929	-0.100971	-0.105062	-0.124205	-0.0293813	-0.104568	0.044546	0.131589	-0.00525224	-0.0803116	-0.0363702	-0.00910154	0.0174114	-0.0389161	-0.0255448	0.0851664	-0.0010647	-0.106137	-0.030909	-0.142841	0.0612325	-0.113886	0.100794	-0.0881853	-0.0980338	-0.0550159	-0.0514891	-0.039517	-0.0940392	-0.0662279	0.108562	-0.057228	-0.0239995	-0.0394283	-0.131652	-0.16762	-0.0844962	-0.214135	-0.0619369	-0.055722	0.0388839	-0.183265	-0.143357	0.0121659	-0.113517	-0.0711868	-0.0539919	-0.222044	-0.109256	0.0801072	0.0962028	-0.0697568	-0.107408	-0.114497	-0.217129	-0.0159702	-0.0496573	0.0174322	-0.202504	-0.0466246	0.00406832	-0.119288	-0.120963	-0.13105	-0.103324	-0.0465827	0.0468773	-0.06132	-0.138396	-0.159478	-0.0122901	-0.119958	-0.107777	-0.114644	0.0224217	-0.0459038	-0.0408118	-0.157872	0.0241574	-0.0442258	-0.101442	0.0765286	-0.129869	0.030538	-0.0217433	0.0387169	-0.154563	-3.65e-05	-0.186302	-0.0829955	-0.01405	-0.0863477	-0.0121401	-0.0623617	0.0869296	-0.228236	0.0122371	-0.0244935	-0.0462139	-0.0276079	-0.126896	-0.14053
GOBP_RESPONSE_TO_ENDOTHELIN	0.622357	0.0402973	-0.466803	0.608857	0.185564	-0.171979	-0.444488	0.0378338	0.185345	0.155802	-0.237532	0.696101	0.103654	0.407188	0.559267	0.310192	0.279501	0.237163	-0.0278958	-0.351945	0.0994309	-0.120397	0.287735	0.528319	-0.493491	-0.51833	0.604855	0.282687	0.451764	0.24769	0.529424	0.257016	-0.210875	0.349176	-0.432118	0.112937	-0.491925	-0.53774	-0.396217	0.0278753	0.0651746	-0.0279682	0.599648	0.325581	0.668288	0.330636	0.67724	0.590198	-0.456885	0.639117	0.464503	-0.390029	-0.0305388	0.21307	0.093945	0.516419	-0.266677	0.277768	0.206055	-0.334009	0.539585	0.203139	-0.135532	0.662781	0.0379782	0.521413	-0.50015	-0.0466225	-0.323569	-0.588369	-0.0200762	-0.549795	-0.017495	-0.429258	-0.63638	0.30527	-0.337574	-0.312471	0.0557147	0.292312	0.404098	-0.336721	0.313698	-0.057133	0.207702	0.203326	0.408055	-0.409254	-0.324654	0.348221	-0.281011	0.33295	-0.604727	0.351158	-0.408358	0.277172	-0.538532	-0.428834	-0.374006	-0.410037	0.0929877	0.0551209	-0.531224	0.0640212	0.495192	0.5823	-0.0737799	-0.297934	0.493956	-0.0203639	0.657766	0.243899	-0.653772	0.358309	0.41073	0.250988	0.46284	0.29647	0.229957	-0.13821	0.154315	0.00917485	0.349587	0.29141	-0.443016	0.604954	-0.134727	-0.548892	0.163868	0.0789743	-0.572721	-0.332895	0.571612	0.0277116	-0.216215	-0.432797	0.227046	-0.32143	0.178536	0.424922	0.0790886	0.665017	0.066317	0.2397	-0.303209	-0.490993	-0.579057	-0.362367	0.088029	-0.477266	0.456198	-0.636736	-0.55017	0.449391	0.226394	0.299495	0.118824	-0.508945	-0.383912	0.391195	-0.210569	-0.186327	0.300664	-0.373	-0.307762	0.042194	-0.307681	0.210076	-0.432076	0.423186	0.327151	-0.554682	-0.113601	0.346151	0.19826	0.225728	0.466578	0.143241	-0.245123	0.0857041	0.696799	-0.31217	0.00743326	0.559863	0.197411	-0.238756	0.37739	-0.716043	0.295082	0.542276	0.125555	0.289719	0.174482	0.462046	-0.479891	0.259808	-0.32807	-0.226229	0.0780423	0.268023	-0.0224871	-0.0513496	-0.185122	0.574977	-0.350276	-0.138762	-0.164855	-0.465474	-0.293754	-0.0828166	0.249919	0.290459	0.0998049	-0.0844021	0.145669	0.176736	0.467125	-0.187434	0.0570149	0.669908	-0.282307	0.0761385	-0.400869	-0.313057	-0.0190321	-0.237435	-0.356547	-0.208726	-0.347001	0.381606	-0.400755	-0.349315	0.394011	-0.497431	-0.150505	0.700931	0.314459	-0.07825	-0.269039	0.415048	-0.383601	0.273806	-0.12857	0.372204	-0.253669	0.596099	-0.302915	-0.298596	0.719874	-0.542926	0.306757	0.227375	0.28286	-0.506623	0.113058	-0.134392	-0.344317	-0.340305	-0.0903153	0.463399	-0.381764	0.077245	-0.220604	0.268814	0.483434	0.488102	0.400595	0.399774	0.723576	-0.326662	0.383794	0.322654	0.416452	-0.557219	0.319024	0.647148	0.557145	-0.355096	0.181854	0.250983	-0.486928	-0.0997188	-0.378619	-0.323811	-0.277647	0.326419	-0.288685	-0.56205	-0.43318	0.200549	0.555531	-0.314527	-0.122174	-0.0193028	0.120662	0.850811	-0.0836654	0.284671	-0.433843	-0.178802	0.534096	0.203615	0.598698	-0.156193	0.153741	-0.149411	0.185613	0.111944	-0.0657213	-0.0690595	-0.150818	0.42014	0.433743	-0.131272	0.0699273	0.336027	0.434507	-0.217855	-0.0868314	-0.378087	0.400289	0.273112	-0.336878	-0.116126	0.0450538	-0.354602	-0.379244	-0.162587	-0.0764991	-0.252692	0.0337301	0.168276	0.220317	0.375487	0.370318	-0.125697	-0.366416	0.133743	0.231197	0.462448	0.436867	-0.213671	-0.479322	0.606683	0.0937994	0.267454	0.456912	0.128698	-0.0733735	0.230726	0.675286	0.130901	-0.130078	-0.485272	-0.131889	0.277005	0.459112	-0.396823	0.137289	-0.208967	-0.172657	-0.100575	0.383396	-0.329586	-0.424275	-0.236767	-0.44364	-0.106878	-0.373734	0.291385	-0.0868703	0.342454	0.127081	0.170311	-0.305912	-0.186541	0.296462	-0.363296	0.0741647	0.220699	0.347174	-0.586196	0.420077	-0.246907	-0.344678	-0.20604	0.476268	-0.445162	0.130178	0.377862	0.584815	0.460721	0.189287	0.421647	0.385785	0.44018	-0.126529	-0.396958	-0.371512	0.361104	-0.208645	0.468441	-0.236399	0.421971	-0.302611	0.37941	-0.249322	-0.318611	0.397726	-0.086725	0.385337	-0.238102	0.355326	-0.10345	-0.368062	-0.206182	0.50275	-0.367691	0.594233	-0.274173	0.338003	0.389184	0.533585	0.106203	-0.188747	0.129696	0.163724	0.282372	0.333953	0.564984	-0.349674	-0.213367	0.344718	0.295465	-0.135	-0.338296	-0.299829	-0.233672	0.696158	0.0752104	0.210504	0.321406	-0.124658	-0.104872	0.285278	0.335061	0.220224	0.323149	-0.446422	-0.32503	-0.316886	0.040195	-0.421668	-0.371109	0.191107	-0.221837	-0.152623	-0.311909	0.47849	0.380303	0.0331389	-0.250107	-0.0173903	0.640591	-0.176652	-0.291088	-0.386509	0.606307	0.334783	0.41345	0.60676	-0.226315	0.554956	0.423436	-0.160828	0.210639	0.380328	0.0784497	-0.19732	0.378525	-0.0793746	0.338982	0.304435	0.55474	0.617421	0.180762	0.315657	-0.23748	0.35932	0.240047	0.334302	-0.443486	-0.385783	-0.365582	0.190993	-0.125612	0.307316	0.354383	-0.194002	0.468506	-0.202669	0.246005	-0.363395	-0.0434394	-0.2044	0.277366	0.257069	-0.326766	-0.12678	-0.367492	-0.267607	-0.188893	0.185089	0.296493	-0.227143	0.122488	-0.195194	0.427314	-0.109861	-0.115578	-0.411386	0.165445	-0.1957	-0.314717	-0.367796	0.400109	-0.10506	-0.439486	0.0598887	-0.0948094	0.291647	-0.210985	0.431576	-0.457402	0.697823	-0.0346053	-0.0713346	0.0661955	-0.404028	0.101106	-0.228538	-0.239377	-0.273362	0.319007	0.293332	-0.106187	0.361063	-0.429214	-0.451655	0.272035	-0.2379	0.326923	-0.254196	-0.300811	-0.394978	0.294397	-0.137418	-0.492274	0.454148	0.395092	0.184627	-0.18754	-0.116082	-0.164284	0.330839	-0.296247	0.0591881	-0.340729	0.157117	-0.0727921	-0.105479	0.696736	0.685061	0.32221	0.653576	-0.0510455	-0.0852775	-0.411746	-0.177391	0.291265	-0.161765	-0.230402	-0.203472	-0.174495	-0.127013	0.0502192	0.140724	-0.261229	0.528014	-0.14153	-0.300293	-0.186515	-0.100385	0.177859	-0.30824	-0.143652	-0.243926	-0.266194	0.191134	0.404651	-0.356786	-0.264099	0.647468	-0.387582	-0.508404	-0.480474	-0.35766	-0.186957	0.332393	-0.197764	-0.165116	-0.314601	-0.43538	-0.148331	-0.338047	-0.134964	-0.359962	0.148359	0.390557	0.249453	-0.324004	0.168034	-0.163153	0.406856	-0.424434	-0.279637	0.648375	-0.0927362	-0.203486	0.475949	-0.340365	-0.404787	-0.392846	-0.153656	0.542639	-0.324846	-0.114808	-0.230753	-0.161649	-0.210574	-0.395768	0.491332	0.461286	-0.156296	-0.145247	0.107602	-0.266885	-0.295101	0.247556	-0.486953	0.22958	0.260849	0.133819	0.247415	-0.127745	-0.154369	0.328047	-0.32963	-0.358265	-0.082857	-0.156208	0.657077	0.445802	-0.350322	0.438098	-0.392739	-0.293379	-0.114415	-0.524378	0.00303499	-0.163694	-0.4694	-0.393116	-0.246089	-0.1044	-0.375966	0.301385	-0.173823	-0.360005	-0.346551	-0.0131525	-0.0308553	-0.214719	0.305609	0.0703034	-0.0739276	-0.235013	0.0561023	0.341472	0.125695	0.162545	-0.336383	0.252121	-0.331812	-0.245908	-0.349278	-0.261665	0.195343	0.610306	0.0935521	-0.326441	0.0877711	-0.358921	-0.194147	0.357161	0.319784	-0.255858	0.416432	0.187306	-0.220405	0.40912	-0.38635	0.267235	-0.132375	0.384294	0.308382	0.187294	-0.440999	-0.0710217	0.388658	-0.111424	-0.192512	-0.278159	-0.158493	-0.414557	0.578278	-0.131284	-0.204878	-0.241764	-0.207569	-0.273178	-0.326474	0.122228	0.141709	-0.210007	0.212643	-0.125065	-0.155819	0.138894	-0.0693137	-0.0241091	0.565842	0.300586	0.668141	0.164893	-0.287284	0.361507	-0.0815678	-0.0642266	-0.202083	0.0188487	-0.4725	0.384229	0.0810148	0.124042	0.47063	0.134958	0.40224	0.462465	0.277736	0.324487	0.374408	0.211393	0.0510057	0.104211	0.644441	0.409994	0.394703	-0.077754	-0.270092	-0.309297	0.24489	0.228569	-0.0493304	0.21112	0.684127	0.556204	0.110398	0.122324	-0.258438	0.24414	-2.11e-05	-0.21013	0.357672	0.359153	-0.25992	0.367946	-0.268799	-0.275144	-0.0543337	0.455316	0.328975	0.271798	-0.198822	-0.12222	-0.328899	0.159069	-0.257927	0.221819	-0.327081	-0.063389	0.269332	-0.209521	-0.207714	-0.150283	0.125751	0.173279	-0.162149	0.201685	0.330829	-0.441832	0.345717	0.587677	0.429139	0.24909	0.328826	-0.171619	0.318669	0.605254	0.504432	-0.162513	0.344593	0.393507	-0.417408	-0.189734	0.341351	0.247103	0.295636	-0.201518	-0.259478	-0.415019	-0.164716	0.427805	0.112176	0.66155	-0.197986	-0.238722	0.306439	0.116043	-0.351492	0.642181	0.228877	0.432449	-0.361009	0.310912	-0.0921706	-0.205427	-0.321386	0.330735	-0.276129	0.424726	0.256481	-0.28895	-0.296806	0.264448	-0.204298	0.30657	0.24229	-0.194547	-0.450725	-0.260348	0.386729	-0.356506	-0.410609	0.421204	-0.305751	0.61745	0.260313	0.0370505	-0.166612	0.509701	-0.220474	-0.222811	-0.180861	0.290534	-0.272943	0.10167	0.158764	0.321227	0.0666949	0.0692138	-0.401615	-0.243837	-0.387433	-0.160876	0.61614	-0.253324	-0.382802	-0.30447	-0.327858	-0.189797	-0.299574	0.575446	-0.148427	0.258733	0.620529	-0.224722	0.0783614	0.34629	0.236253	-0.183382	0.675346	0.359657	-0.26028	-0.0964944	0.321402	-0.437802	-0.518947	-0.228239	0.0435132	-0.502174	-0.366021	0.217215	-0.42278	0.38935	0.0230948	-0.113649	0.654636	-0.330537	-0.20678	-0.215646	-0.308305	0.700074	0.231509	-0.409472	-0.211093	0.268528	0.271586	0.169132	0.335002	-0.27175	0.285747	-0.22473	0.193557	0.696928	0.0930193	-0.217962	0.137982	0.436518	0.0228088	-0.268404	0.691739	-0.37546	0.272554	0.231535	0.0435919	0.575794	-0.317154	0.372249	-0.344257	-0.213563	-0.0939723	-0.347321	0.254116	-0.115779	-0.239093	0.56176	-0.199313	0.271594	0.438043	0.370763	0.660435	-0.426929	-0.0708433	0.388521	-0.67135	-0.377098	-0.359589	0.431441	0.250772	0.252905	0.0703765	-0.289073	-0.163265	-0.102026	-0.459341	-0.469222	0.380462	0.300909	-0.176313	-0.0859488	0.231456	-0.107374	0.432085	0.320216	0.43621	-0.216299	-0.385188	-0.109551	-0.339433	-0.366553	0.0970183	0.365275	0.211136	-0.296801	-0.0604248	-0.53907	-0.484347	0.50436
GOBP_RESPONSE_TO_EPIDERMAL_GROWTH_FACTOR	0.0281233	0.0850681	0.0827697	0.0047626	0.172295	-0.0632254	-0.0933972	-0.189965	0.22601	-0.12035	-0.335764	-0.0711376	0.0223426	0.293904	0.200812	-0.311176	-0.179398	-0.119881	-0.205696	0.0144859	0.134123	0.0854935	0.147421	0.217945	-0.0073651	-0.195957	0.0722079	0.0151809	0.0210642	0.0760005	-0.0594143	-0.202782	0.0931394	0.155662	-0.30987	0.123105	-0.0465383	-0.373716	0.0787089	0.0317738	-0.416468	-0.0251829	-0.180922	0.17986	0.172466	-0.0698591	0.0792185	0.0571061	-0.197489	0.114566	0.111746	-0.0475033	0.0705548	-0.102727	0.157697	-0.270132	0.0157321	0.0503132	-0.000989694	-0.298039	-0.0627067	0.162203	0.0816865	0.0547712	0.185846	0.0215414	-0.28919	0.109438	0.118957	0.208922	0.279905	-0.236813	-0.0811139	0.232288	0.218172	0.298241	0.162668	-0.20518	-0.147099	-0.180273	-0.118664	0.103486	0.20968	0.0395392	0.0136698	-0.0437833	0.0279803	-0.145837	-0.165049	-0.167076	0.242604	-0.179422	0.387657	-0.211177	0.0131994	0.156075	0.00389269	0.0758444	-0.134375	-0.0347002	-0.0783295	-0.15392	-0.222799	-0.0417844	-0.104429	-0.262832	-0.111246	0.177627	-0.472909	-0.0688868	0.0545232	0.304574	-0.0636558	-0.0625769	0.239541	-0.00756406	0.0522812	0.111837	-0.0208571	-0.343436	0.203947	0.00407453	0.172082	0.0411921	-0.0267996	-0.222905	-0.058473	-0.0275005	-0.0656234	0.105487	0.226107	0.0905835	0.126616	-0.228421	-0.206872	-0.14983	-0.115737	-0.328887	-0.0937383	-0.0858871	0.254876	0.207362	-0.0956718	0.331197	-0.0846873	-0.0184486	0.182315	-0.0649714	0.132908	-0.0297452	0.013144	0.152249	-0.0615147	-0.185665	0.0798013	-0.111894	0.125038	0.312566	0.115837	-0.267252	-0.0749164	0.0323873	0.24227	-0.250928	-0.130153	-0.189438	0.0573687	0.0413291	0.0684274	0.00274893	-0.0109471	-0.136523	-0.275434	-0.361115	-0.165078	0.106697	-0.321524	0.0442358	-0.41249	0.221192	0.0509056	-0.0181921	0.036369	0.0242432	-0.161321	0.166507	-0.0380707	-0.0454206	-0.2217	0.00818067	-0.00217479	0.123457	0.0116012	-0.163912	0.13719	-0.254053	0.084405	-0.215206	-0.177428	-0.132215	-0.111474	-0.258429	-0.268957	-0.0729748	-0.0553987	-0.230917	-0.0983942	-0.146055	-0.265308	-0.0979666	-0.238223	-0.32581	0.10664	0.145802	0.0272295	-0.112669	-0.0626064	-0.0438509	-0.144732	-0.186262	-0.132906	0.159564	0.0323533	0.118098	-0.160926	-0.152412	-0.222073	0.0320505	-0.0832563	-0.0736415	-0.0416532	-0.0774834	-0.24592	0.0374831	-0.0643034	-0.229813	-0.116517	-0.0260878	-0.238551	-0.272976	-0.166775	0.0537083	-0.133067	-0.326871	-0.123288	0.158723	0.134674	-0.351538	-0.191292	-0.0512293	-0.129185	-0.147549	-0.38362	-0.18218	0.0430422	-0.313957	-0.340891	-0.0627996	-0.185426	-0.042316	0.214988	-0.0574201	-0.300929	-0.0861585	-0.322484	-0.0919281	-0.0723715	-0.200842	0.146797	-0.0998075	-0.0896538	-0.00568846	-0.276767	-0.108603	-0.190946	-0.20677	-0.422784	-0.0560156	-0.376272	-0.146614	0.0105443	-0.243101	-0.267062	-0.208891	-0.251717	0.035346	-0.148238	-0.100089	0.0178112	-0.0897346	-0.343401	0.0128623	-0.184694	-0.0436632	0.104965	-0.339965	-0.0371654	-0.00832637	0.0649519	-0.380348	-0.489991	-0.212636	-0.0921117	-0.167342	-0.0401229	-0.280659	-0.0697926	-0.244371	-0.422577	-0.550376	0.0415027	-0.306116	-0.190656	-0.0627683	-0.0497143	0.0168472	0.0665257	-0.253313	-0.23427	0.0132161	-0.324853	-0.450025	0.112709	-0.323298	0.130958	-0.422088	-0.181296	-0.237921	-0.210658	-0.2622	0.085889	-0.491086	-0.0817335	-0.0859623	-0.0307376	0.0697533	-0.180218	-0.122592	0.045426	-0.172541	-0.40041	0.0123176	0.169861	-0.0602569	0.0504728	-0.0961448	0.201563	-0.185437	-0.12583	-0.103919	-0.0701562	-0.139561	-0.0180692	-0.176531	0.0169326	-0.25633	-0.120396	-0.23577	0.0289886	-0.0616411	-0.43145	-0.254235	-0.0810688	-0.217066	-0.203408	0.0994386	0.253795	-0.0495335	-0.158668	-0.230225	-0.28481	-0.090391	0.26367	-0.240574	-0.317665	-0.285985	-0.242985	-0.203615	-0.31566	-0.221779	-0.206774	-0.0855126	-0.220814	-0.26366	-0.180868	-0.0234793	-0.0474483	-0.331167	-0.486316	-0.0471308	-0.1908	-0.287673	0.0598999	-0.0555294	-0.125924	-0.199062	-0.0225622	-0.0880624	-0.300323	-0.318317	-0.281016	-0.0973134	0.0481239	-0.446727	-0.0271131	0.0979118	0.199879	-0.262349	-0.234745	-0.231009	-0.0486212	-0.0544015	-0.00860981	-0.292397	0.0201255	-0.0348066	-0.0798443	-0.238015	-0.0365576	-0.102691	0.00983979	-0.108238	-0.0409327	-0.328558	-0.329288	-0.0221518	-0.222425	-0.236658	-0.112806	-0.227227	0.241505	-0.170229	0.0431349	-0.146867	-0.231203	0.0559696	-0.346058	0.0694839	0.232411	0.0251278	-0.172786	-0.123216	-0.0322802	-0.0137044	-0.130065	-0.261886	-0.063425	-0.192019	-0.207228	0.0683683	-0.254909	-0.0944027	-0.229367	0.0858584	-0.275625	-0.422865	-0.277043	-0.179252	-0.236306	-0.182011	0.0687606	-0.0212179	-0.305481	-0.307169	-0.333587	-0.19007	0.243318	-0.41266	-0.0531168	-0.165412	-0.0152054	0.340435	-0.0336788	-0.0140351	-0.395754	-0.00174397	0.0478972	-0.285451	-0.070313	-0.336814	-0.222748	0.0502854	-0.306016	-0.292584	-0.0737064	-0.144006	0.0301391	0.10516	-0.0677353	-0.299426	-0.288639	0.0628542	0.398254	-0.146762	-0.0897944	-0.285377	-0.089126	-0.108874	0.158721	-0.263425	-0.317311	-0.174102	0.201823	-0.290823	-0.00315384	0.000314169	-0.404611	0.237194	-0.0839194	-0.052084	0.0307669	-0.275018	-0.0237846	-0.042254	-0.429787	0.0204084	0.00416117	-0.413721	-0.347788	0.0502186	-0.17459	-0.129344	-0.221966	-0.260662	-0.416597	0.0148645	-0.259925	-0.206553	-0.320655	0.239867	-0.199385	-0.272138	-0.116808	0.115679	-0.0820876	-0.123906	-0.0923162	-0.0338734	-0.231291	0.00707589	-0.0400542	-0.226755	-0.208275	-0.128095	0.0178494	-0.339254	-0.241641	-0.127589	0.0690033	-0.200045	-0.135358	0.0423074	-0.384886	0.0592937	-0.466293	-0.0607931	-0.172013	-0.0586114	-0.32794	-0.326843	-0.356808	-0.349161	-0.38769	-0.12872	-0.102032	-0.0837947	-0.199936	0.0361167	0.0767075	-0.257928	-0.312221	-0.054127	-0.354702	-0.373387	0.044729	-0.0569829	-0.362156	-0.00918636	-0.159863	-0.0795405	-0.0787592	0.189078	-0.0309832	-0.041427	-0.305888	-0.300525	-0.1838	-0.0400193	-0.208609	-0.106968	-0.20427	-0.163829	-0.0363231	-0.151579	-0.326359	-0.224953	-0.326643	-0.321105	-0.126344	-0.139868	-0.281939	0.00266364	0.0322308	-0.141229	-0.355592	-0.228415	-0.13599	-0.244484	-0.257608	-0.211393	-0.0584182	-0.223431	-0.215548	0.0844634	-0.161518	-0.0332526	-0.123901	-0.23132	-0.00859685	-0.0983202	-0.232699	-0.161771	-0.059403	-0.211385	-0.0143045	-0.394952	0.0765585	-0.121257	-0.0341971	-0.446028	-0.26559	-0.112629	-0.28859	-0.0249724	-0.456234	0.0833549	-0.217406	-0.075648	-0.262379	-0.0633992	-0.106673	-0.168933	-0.070635	-0.224147	-0.0650531	0.0468877	0.00709151	-0.336884	-0.397191	-0.0632617	-0.0207532	-0.109069	0.0485221	0.0285529	-0.230358	0.0472956	-0.0992572	0.0157809	-0.106848	-0.225349	-0.260324	0.105468	-0.0772257	-0.278265	-0.0833909	-0.180108	-0.210145	-0.430449	-0.0997953	-0.17619	-0.222843	-0.437624	0.292358	-0.208745	-0.168382	-0.140091	-0.194622	-0.355299	-0.0615919	-0.20891	-0.120866	-0.21155	-0.0917458	-0.267515	-0.424554	-0.303118	-0.28842	-0.0817298	-0.242982	0.0479665	-0.376785	-0.367141	0.00896108	-0.185111	-0.185436	-0.0944077	-0.00313445	-0.179415	-0.222755	-0.0227597	-0.0438112	-0.0887332	-0.0762323	-0.188258	0.138133	-0.289668	-0.0417593	-0.00437499	-0.304374	-0.129514	-0.191877	0.0583812	-0.137692	-0.150653	-0.0429593	0.0806428	-0.242218	-0.0131551	0.0076576	-0.050131	-0.264547	-0.0757632	0.101306	-0.0673435	-0.103234	0.0369864	-0.429552	-0.0335085	-0.0414875	0.111865	-0.217675	-0.276718	-0.166216	0.23884	-0.16841	-0.253901	-0.0433982	0.133397	-0.0318449	-0.183304	-0.259664	-0.225813	0.051259	-0.0735939	-0.222788	-0.121386	-0.257946	-0.0959793	0.0546576	-0.333272	-0.167648	-0.22521	-0.150829	-0.526155	-0.29178	0.0284697	-0.168944	-0.0893882	0.0129496	-0.163713	-0.456482	0.0625027	-0.325265	0.0564101	0.128298	0.113921	-0.152676	-0.322168	-0.512507	-0.269751	-0.351728	-0.312689	-0.132784	-0.204154	-0.326224	-0.34051	0.0963639	-0.148147	-0.0725687	-0.218199	-0.0125312	0.0414317	-0.291836	-0.325344	-0.146985	-0.245237	-0.0757667	0.0482972	-0.287088	0.026327	-0.244493	-0.197472	-0.0789963	0.0467769	-0.371409	-0.18314	-0.276358	-0.0200552	-0.127616	-0.091325	-0.146974	-0.128825	0.000546694	0.226829	-0.392519	-0.18228	0.229519	-0.131594	0.15535	-0.0968223	-0.247441	0.0421176	-0.380096	-0.380863	-0.0459384	-0.138408	-0.294578	-0.15897	-0.186628	-0.0512909	-0.0475201	-0.14416	-0.0445783	-0.279301	-0.260077	0.0988308	-0.342647	-0.396761	-0.174911	-0.352222	-0.126243	0.0642043	-0.128997	0.0612907	-0.278877	-0.0396997	0.269814	-0.161633	-0.346276	-0.105904	-0.0647485	-0.494024	-0.186468	-0.173278	-0.157736	-0.100552	-0.158957	-0.146697	-0.337216	-0.00802121	0.193432	-0.340991	0.0384487	-0.116539	-0.294084	-0.183181	0.0149079	-0.0480937	-0.160972	-0.03013	-0.12473	-0.0781624	-0.193005	-0.183803	-0.204644	-0.0472168	-0.259637	-0.0321727	-0.158639	-0.109775	-0.0293088	-0.067393	0.0487207	-0.0807235	-0.262702	-0.145008	-0.158359	0.0654894	-0.114389	0.15076	0.309763	0.352382	0.200961	-0.172579	0.0768739	-0.185753	-0.164287	-0.103188	-0.344835	-0.126163	0.0211265	-0.352503	-0.0226592	-0.16259	-0.109689	0.0568254	0.081177	-0.0162129	-0.00130078	-0.139342	-0.0952676	-0.173491	-0.0334908	0.0345783	0.0377059	0.0577467	-0.110701	-0.0694274	-0.256299	-0.0554601	0.2884	-0.102084	-0.248044	-0.0719219	-0.0501306	-0.188274	-0.316746	0.0243405	-0.128755	-0.383031	-0.137979	-0.177045	0.214527	-0.0423135	0.0287719	0.193252	-0.197473	0.414779	-0.0525682	-0.0621115	-0.236804	-0.315752	-0.0553461	0.0932076	-0.173132	0.00902465	-0.131335	-0.0973365	0.0884014	-0.0447106	-0.217797	-0.17207	0.163867	0.309806	-0.230702	-0.311469	-0.195472	-0.251495	-0.244779	-0.180601	-0.257752	0.185246	-0.0317633	-0.0723227	-0.182606	-0.0680186	-0.304944	-0.140994	-0.00739396	-0.203416	0.0989904	-0.11539	-0.0381815	-0.322352	-0.228935	-0.0873868	-0.13887	0.262795	-0.216048	0.0577838	0.172811	-0.152747	-0.255931	-0.00105915	0.113984	0.0502309	-0.338787	0.0771592	0.222786	-0.461023	-0.271355	-0.176642	-0.362516	-0.19416	-0.323601	-0.0538529	-0.0863687	0.0184664	0.19468	-0.258719	-0.381594	-0.110945	-0.35694	-0.135608	-0.00177231	0.0370084	-0.0539384	-0.157899	-0.239349
GOBP_RESPONSE_TO_EPINEPHRINE	0.245789	-0.497666	0.403653	0.431272	-0.374698	-0.0795348	0.453207	-0.519077	-0.455695	-0.324286	-0.474211	-0.363126	0.125988	-0.145985	0.0788655	-0.496881	0.314527	-0.14492	-0.16345	-0.320869	-0.377355	-0.409291	-0.166278	0.261868	0.0184403	0.061794	-0.0995646	-0.256715	-0.0404611	-0.241176	-0.00911899	0.229704	0.395786	0.167678	-0.216993	-0.0374075	0.16798	-0.30229	-0.220779	-0.0621868	-0.0960971	-0.306063	-0.0991739	-0.495916	-0.185847	-0.48385	0.0269555	-0.516745	0.169239	0.0418618	-0.0861598	-0.129805	0.179591	-0.245768	0.381535	0.475249	-0.489454	-0.520743	-0.571798	-0.0708987	0.246651	-0.227044	-0.40942	0.587588	0.153456	-0.544755	-0.179802	-0.282512	-0.126725	0.581212	0.0492604	-0.369273	0.117708	-0.543477	0.0603863	0.248649	-0.134411	0.00428963	0.130549	-0.508778	-0.305223	0.264892	0.308409	0.104106	0.215404	0.0411598	-0.52113	0.188439	-0.00166362	-0.487953	-0.492789	-0.489238	0.253364	-0.0728007	-0.201151	0.218378	-0.111	-0.215761	-0.512766	-0.532116	0.0874703	0.287257	0.0968484	0.156881	0.0709959	-0.160143	-0.344013	-0.238313	-0.365557	-0.162785	-0.157461	-0.207305	0.0476284	0.263821	-0.162741	-0.527824	-0.35719	0.163167	0.195617	-0.450741	-0.0525551	0.274465	0.300128	-0.142575	0.189222	-0.543167	0.0543944	-0.0894277	0.274225	0.100241	0.293126	-0.0543679	0.121779	0.203742	-0.461984	-0.203569	0.361811	-0.11563	0.136521	-0.435064	-0.396093	-0.561695	-0.143918	0.134133	-0.492326	0.160769	-0.0821894	-0.174742	0.130744	-0.559515	0.362911	-0.165181	-0.289453	0.529018	-0.413666	-0.512427	-0.395134	0.0387	-0.0213207	0.40292	-0.450642	0.00727305	0.193074	-0.183159	-0.0269175	-0.530264	-0.099204	-0.207048	0.449014	0.232954	-0.0679862	0.14044	0.0666913	0.0306833	0.273153	-0.193973	0.0388748	-0.566185	0.369477	-0.0367432	0.289175	-0.491347	0.0295762	-0.42923	-0.181667	-0.0421448	-0.11118	-0.244136	-0.315958	0.136314	-0.00235763	-0.247826	-0.0190121	-0.183572	0.0844314	-0.343388	0.1755	-0.0303569	0.332779	0.526233	-0.366383	-0.0974639	0.454918	0.619515	0.402206	0.075978	-0.161672	0.0516291	-0.0425209	0.0881967	0.134675	0.504968	-0.0500183	-0.390469	-0.0644687	-0.276662	-0.00562551	0.0112995	0.280996	0.229846	0.546094	0.200394	-0.14743	0.619734	-0.0998752	0.382123	-0.0275266	0.627002	0.665571	0.200449	-0.531661	-0.154332	0.29362	-0.0532822	-0.185537	0.230495	-0.0784879	0.189189	-0.025942	0.398803	0.398746	-0.325419	0.290023	0.665832	0.364677	0.294923	0.000142668	-0.487847	-0.385243	-0.375943	0.280091	-0.0339562	0.141399	0.00388572	0.595109	-0.412027	-0.144854	0.529271	0.456265	-0.0830154	-0.0518303	0.0757127	0.0785354	-0.391106	-0.122317	-0.405452	0.205226	0.0342515	-0.512046	0.321509	-0.459151	-0.0669629	0.226635	0.0388456	-0.487352	0.00899479	0.570354	0.16444	-0.0252933	0.439664	0.493613	-0.395448	-0.178178	-0.492827	0.393059	0.30407	0.652496	-0.391307	-0.544115	0.177632	-0.0760235	-0.175083	0.0645714	0.362497	-0.201623	-0.188695	0.317222	-0.12484	0.545893	-0.207796	-0.292132	0.279976	0.570747	0.6489	0.392459	0.223855	-0.110682	-0.15915	0.290391	0.121917	0.432326	-0.413173	-0.142103	-0.128936	0.376651	-0.269568	0.0470991	0.189885	-0.39593	-0.102134	0.33663	0.331076	-0.0791484	0.528337	-0.0199936	-0.158136	-0.520606	0.287762	0.270816	-0.0143095	-0.00763518	0.733269	0.0361717	0.524665	0.0944231	-0.405476	0.142125	-0.016562	-0.197297	-0.0225002	0.217266	-0.0197139	-0.0313895	-0.549979	-0.140601	0.383294	0.246747	0.405592	-0.377414	0.282678	0.538254	0.240465	0.0574856	-0.022793	-0.173469	0.0934044	-0.125813	0.51843	0.700281	0.405294	0.267412	-0.390442	-0.445055	-0.134801	0.149667	0.648743	0.570366	0.0783404	0.112978	-0.0257829	0.112658	0.308484	0.402424	-0.547155	-0.104265	0.268577	-0.0969135	-0.176995	-0.172135	-0.181978	0.62607	0.408102	0.256513	-0.469438	0.532047	0.237854	0.361672	-0.273867	0.253626	-0.149222	0.41503	0.0437445	0.144156	0.509391	0.0282951	-0.0886529	-0.412038	0.275611	0.54332	0.688907	-0.00859529	-0.43204	-0.0145377	0.740805	0.214866	-0.164153	-0.0507729	0.374056	0.230019	0.0964841	-0.0218268	0.0554969	-0.00399917	0.530911	0.136105	0.248629	-0.448913	-0.278316	0.179641	-0.151622	0.533486	0.110798	0.500921	-0.108156	0.00196065	0.684055	0.610752	-0.0304987	0.0530067	-0.405875	0.0922114	0.00736679	-0.0507924	-0.220705	-0.414364	-0.308214	0.551169	0.387167	0.231729	-0.229632	-0.524562	0.176053	0.704969	0.266365	0.100632	-0.0942257	0.177324	0.143811	-0.125207	0.276286	-0.235063	0.199152	0.0107732	0.483518	-0.216814	-0.0275766	0.0334057	0.649347	0.658336	0.420612	-0.0403909	-0.0620314	0.295777	0.403497	0.0141951	-0.0232358	-0.522813	0.31153	0.644348	-0.207687	0.348073	0.512702	-0.0657798	-0.122842	0.020323	0.01626	-0.139691	-0.585578	0.245804	0.393624	0.305905	0.28927	-0.0879584	0.345892	-0.153966	0.380357	-0.0872841	0.198152	0.0807078	0.087497	0.14195	0.135109	-0.207104	-0.340579	0.624939	0.479965	0.579176	0.141942	0.321467	-0.402111	-0.0187249	0.607058	0.251687	0.354511	0.036304	-0.130299	-0.14812	-0.12753	0.300093	-0.139449	-0.473566	0.00506864	0.255335	-0.111914	0.0138864	0.66837	0.674429	-0.423685	0.063729	-0.400385	-0.361063	0.357165	0.199322	0.158707	0.0830418	0.411111	0.0761075	0.103311	0.404973	0.118486	-0.151834	0.664727	-0.140673	-0.221861	0.0473971	-0.0561767	0.313832	0.309211	-0.195889	-0.0943318	0.0147898	0.00516084	0.535822	0.629263	-0.229871	-0.392579	0.454752	0.0531289	-0.555845	0.110372	0.179002	0.229942	-0.452473	0.448079	0.0291905	-0.509131	-0.418731	-0.0715702	0.54059	-0.217604	-0.51418	-0.434487	0.0723525	-0.428455	0.45946	-0.478981	0.289374	0.4795	-0.060578	-0.389632	-0.13579	0.510237	0.059065	0.0115087	0.598296	-0.0827237	0.265182	0.205812	0.0381322	0.650412	-0.42955	0.190988	-0.00622157	0.673726	-0.143994	-0.208705	-0.0812042	0.205779	-0.308894	0.287138	0.686566	-0.446517	-0.405379	0.470933	-0.499339	0.47146	-0.480788	0.63184	0.289926	0.0454427	-0.163038	0.466166	0.684179	-0.355417	-0.0828831	0.0460573	-0.336806	-0.207741	-0.0478656	0.214463	0.402088	0.178734	-0.284171	0.254072	0.351758	0.452026	0.235995	0.173252	0.237028	-0.19977	-0.131662	0.458452	0.412198	0.380969	0.0253584	-0.0861436	0.523381	0.0824623	-0.011863	0.00917448	0.10016	-0.192739	-0.25589	0.190455	0.209193	-0.0970067	0.259797	0.183236	-0.434573	0.240388	-0.524831	-0.401459	0.3938	0.281288	-0.423772	-0.0149257	0.485597	-0.501314	0.0560424	-0.333799	-0.173106	0.529041	-0.0891323	-0.199847	-0.412906	-0.166313	-0.491722	-0.494038	0.307993	0.114391	-0.191304	-0.00252333	0.0987873	-0.156629	0.219506	-0.532387	0.244065	-0.399872	0.611266	-0.54861	0.293703	-0.0364205	0.11871	0.604797	-0.398153	0.227676	0.649966	0.0438517	0.309879	0.666598	0.620937	-0.102917	0.436594	0.373795	0.363394	0.33512	-0.178673	-0.172816	-0.0325143	-0.052372	-0.394919	-0.148569	0.0745472	-0.0849132	0.230143	-0.199654	-0.171858	0.0460946	0.125529	-0.23387	-0.502176	-0.200666	-0.155988	0.276022	-0.442751	0.364454	0.36108	0.5923	0.0375232	-0.0222457	0.604391	0.293473	0.17245	0.25248	-0.448225	-0.121182	0.0136162	0.202209	-0.106577	-0.461937	0.0652819	0.259482	-0.0720207	0.733777	-0.19412	0.211223	0.0529997	0.685822	-0.000828308	-0.0124335	-0.0720282	-0.491067	0.139881	-0.0543367	0.229871	0.470773	-0.402731	0.0575998	0.208886	0.492133	0.569313	-0.347672	-0.116999	0.274841	-0.0281586	0.668039	0.173764	0.668865	0.099168	0.259881	-0.533116	-0.294846	-0.00785778	0.383328	0.198385	0.508947	0.0540432	0.210597	-0.492275	-0.113714	0.513959	0.280513	0.565528	0.217554	-0.218156	0.58354	-0.417108	0.0389794	0.337878	-0.0764973	-0.113139	-0.384924	0.36563	0.0542409	-0.00990931	0.271616	-0.548197	-0.503466	0.00245363	0.35025	0.0871161	-0.209495	0.260374	-0.0415041	0.189399	0.60487	-0.469415	0.340341	0.671002	-0.121099	0.299011	-0.0975223	-0.160723	-0.450631	0.108846	-0.189186	0.285022	0.178112	-0.42831	-0.0928983	-0.396443	-0.556169	-0.0229524	0.492431	0.447799	-0.103946	-0.465717	-0.433016	0.403325	-0.235484	-0.550961	-0.33505	0.394569	0.27716	-0.400371	-0.0743916	-0.431426	0.00499432	0.48646	-0.410994	0.499049	-0.0232842	0.172471	-0.255583	-0.219317	0.446233	-0.199782	-0.13633	0.204207	-0.263688	-0.3656	-0.420376	-0.411598	0.301042	-0.545555	0.0371431	-0.473144	0.160908	0.148916	-0.153384	0.337108	-0.163292	0.210174	0.146043	-0.202454	-0.37393	0.408849	-0.0589225	0.68436	-0.0763853	-0.169577	0.203209	-0.0556809	-0.493229	0.243463	-0.0144707	0.186647	-0.52518	-0.0052142	0.186051	0.451408	0.322768	0.588232	0.0561923	0.0622684	0.192145	-0.351653	-0.51711	0.14345	0.0307572	-0.564816	-0.45544	-0.0232863	-0.438915	-0.492078	0.485147	-0.5731	-0.275241	0.626668	-0.0274773	0.0704326	0.0640368	-0.472393	0.174587	0.0318515	0.674345	0.366063	-0.366388	-0.10783	-0.0685387	0.271231	-0.101885	0.383699	-0.425745	0.0840036	-0.171897	0.264015	-0.56184	-0.0760322	-0.220535	-0.183096	-0.0873157	-0.437699	0.174379	-0.111502	0.274993	-0.0296783	0.170236	0.0117739	-0.148449	0.112328	-0.00456514	-0.287045	-0.222113	0.44191	-0.109189	-0.381529	0.357312	0.413731	-0.0188597	0.0176862	-0.206277	0.288154	0.191857	-0.531507	-0.0183541	0.136859	0.00611917	-0.254958	-0.0920307	-0.473234	-0.478183	0.190203	-0.54437	0.0328374	-0.119214	-0.0518975	-0.222807	0.38887	-0.581614	0.161022	0.293125	0.35665	0.168202	0.0369775	-0.578226	-0.0451266	-0.108592	0.382019	0.155543	-0.015021	0.108637	-0.507942	0.12323	0.102125	0.378512	0.487396	-0.161501	0.496305	-0.0894794	-0.175594	-0.453422	0.689785	0.0787374	0.234822	0.160579	0.139609	0.379626	0.0475711	0.277853	0.0577293	-0.150317	-0.0960544	-0.433045	-0.397662	-0.299649	-0.556495	-0.464805	-0.17113	0.286807	0.0808301	-0.226115	-0.392707	0.251178	-0.114982	0.0865086	-0.0189308	-0.0978606	0.0742487	-0.504929	-0.138486	0.194832	0.692258	-0.204356	0.154615	0.162944	-0.385388	0.144431	-0.131625
GOBP_RESPONSE_TO_ESTRADIOL	-0.0227505	-0.12012	-0.14384	-0.346187	-0.133536	-0.0501177	-0.302314	-0.142204	0.207008	-0.0629249	-0.0970894	-0.0873394	-0.00554021	-0.0693839	-0.10546	-0.153785	0.0616309	-0.0976932	0.126852	-0.126307	0.185674	-0.105587	0.234629	0.219421	-0.203769	-0.0866364	-0.257554	-0.292402	-0.0875768	0.043108	-0.214731	-0.141945	0.0751603	-0.171217	-0.198348	-0.0086666	0.103458	-0.0662967	-0.0332395	-0.189388	0.0411695	-0.175728	-0.0558267	0.0116837	-0.207828	-0.00603348	-0.10338	-0.299172	-0.291084	0.432965	0.0988842	-0.266024	-0.0745109	-0.102626	-0.271775	0.309343	-0.267828	-0.0386144	-0.323281	-0.297794	-0.0829359	-0.0483743	-0.111635	-0.265148	0.0719631	-0.0399379	-0.0304538	-0.148313	0.00472707	0.096313	0.0788349	-0.17567	-0.0292269	-0.196702	0.337355	0.10507	-0.0664932	-0.0121989	0.0326651	0.0329854	0.301975	-0.152276	-0.0525519	0.0802515	0.0805746	-0.190711	0.109319	-0.160388	0.107256	0.216692	-0.165621	-0.0348222	-0.17095	-0.0533018	-0.385522	-0.0394456	-0.0283259	-0.164612	-0.161524	0.194125	-0.175456	0.366125	-0.060959	-0.263468	-0.161943	0.0714349	-0.302104	-0.121631	-0.140606	-0.0578235	-0.18297	0.0633647	-0.150701	-0.219898	-0.339522	-0.301299	0.163506	-0.192133	-0.0744591	0.0674315	0.0885532	-0.201076	-0.0281414	-0.281358	0.133788	-0.0741913	-0.122751	-0.281494	-0.171985	0.0648772	0.31708	-0.307501	-0.0847523	-0.322857	-0.238819	0.21582	-0.045199	-0.0297929	-0.238879	-0.20509	-0.0950492	-0.243723	-0.117953	0.322792	-0.0336067	-0.114927	-0.318088	-0.359227	0.157475	0.0821177	0.0357253	-0.105973	-0.00394548	-0.133962	-0.322799	0.0759882	0.151193	0.0146312	-0.0114561	-0.208674	-0.272925	0.00998411	-0.163571	-0.154772	0.0750107	-0.0401885	0.245844	-0.200616	0.00808316	-0.344327	0.0133242	-0.226185	-0.116445	-0.0222421	-0.0265587	-0.128183	-0.247307	-0.316284	-0.15889	-0.139379	-0.230455	-0.187308	0.221609	0.0220145	-0.253825	0.0986999	0.0567738	-0.000329424	-0.0810744	-0.0605864	-0.0144519	-0.143634	-0.299883	-0.295537	-0.144514	0.151328	-0.0520058	-0.109358	-0.00371231	-0.0679574	0.210267	0.0133894	0.0064132	0.133203	-0.0873244	-0.0677433	-0.141624	0.21898	-0.140563	0.0104989	-0.118031	0.200125	-0.00480812	0.069556	0.222683	0.0481754	-0.166788	-0.0940079	-0.0823923	-0.164453	0.144263	0.303046	-0.0632871	0.0313882	0.0394822	-0.274669	-0.161617	-0.0504253	-0.0839509	0.294014	-0.0744157	-0.0454136	0.05944	-0.233336	0.278331	-0.138109	-0.34851	-0.0696102	-0.12746	-0.130142	0.228653	-0.0339102	0.133628	0.0766633	-0.154947	0.327362	0.00467579	-0.0446864	0.0926376	-0.276883	-0.184533	0.135977	-0.0611518	0.0205778	0.251804	0.017814	0.207561	0.232229	0.300516	0.144328	0.0927411	-0.337661	0.0124018	0.271077	-0.147593	0.0758168	0.0367164	0.0653023	0.28851	-0.255947	-0.22278	-0.0399306	0.163454	-0.347364	0.126964	0.233939	0.31939	0.303582	-0.109711	0.366886	0.141329	0.0497148	-0.0981652	-0.0222241	0.157973	-0.0310428	0.0735217	-0.256083	-0.413385	0.0756655	-0.147712	-0.175531	-0.210002	0.0947767	-0.152554	0.145932	-0.184981	-0.0309982	0.292039	-0.129933	0.132062	0.197411	-0.0725569	-0.128579	-0.0358818	0.222403	-0.0202647	-0.191976	-0.0554497	0.0918419	-0.262469	0.0479404	0.106715	0.0854148	0.181416	0.314475	0.190624	0.0385507	-0.0865466	-0.184179	-0.0457987	0.142531	-0.223443	-0.0884348	-0.25336	-0.0895007	-0.191491	0.126941	0.081193	0.02216	0.147691	0.13344	0.248682	0.263723	0.0121486	-0.00542122	0.0490495	-0.123023	-0.0188178	0.183205	-0.102267	0.0756712	0.0810059	0.0756975	0.0404174	0.112503	0.150919	-0.0451348	0.0245582	0.00473621	-0.0839476	-0.253768	-0.125734	-0.269993	0.29825	-0.266425	-0.0820913	0.0844069	0.529503	0.176449	-0.199262	0.2813	0.115632	-0.213777	-0.189373	-0.147599	-0.0622566	0.0859068	0.0177754	0.0289837	-0.198227	0.182313	0.0454285	-0.31081	0.201856	-0.239315	-0.0777532	-0.0899858	-0.0667033	-0.0484676	-0.240764	-0.241796	-0.0679346	0.158056	-0.0985917	-0.151672	0.0732443	-0.212328	0.0577218	0.29008	-0.323334	-0.168666	-0.127225	0.0883006	-0.185844	-0.149928	0.130264	0.184721	0.212447	0.0652102	0.232691	0.0217946	-0.2336	0.00371474	0.0177537	-0.354699	-0.0540897	-0.100542	-0.186437	0.410422	-0.207214	0.0201245	0.251746	0.244238	0.441161	0.0941055	0.00925037	-0.326742	-0.168298	-0.310133	0.0242004	-0.0624795	-0.265722	-0.337825	-0.155368	-0.222231	-0.244035	-0.0553125	0.373291	-0.148328	0.229532	0.072429	0.0341575	-0.203411	-0.119731	0.216874	0.093197	0.0913558	0.0255601	0.147208	0.365175	0.250532	0.319719	0.00015275	-0.281841	-0.243938	0.279302	-0.249042	-0.274172	0.0725937	-0.198556	-0.243434	-0.366014	0.0660401	-0.182081	-0.245028	-0.0756502	0.153806	0.0632769	0.130533	-0.0549023	-0.23216	-0.176669	0.0174044	-0.295304	-0.177194	-0.356756	0.149812	-0.039322	0.145183	0.126493	-0.297629	0.184815	-0.0465996	-0.305362	-0.0840769	0.089927	-0.39591	0.0409784	0.0860029	-0.198995	0.0448958	-0.0874505	-0.220585	-0.0722182	-0.0897365	0.0345862	0.0195332	0.0773269	0.353375	0.0783341	0.249473	0.108583	-0.311746	-0.0264197	-0.252452	0.184861	-0.0856754	0.218615	-0.318054	-0.178496	-0.342844	-0.10653	0.121951	-0.209722	-0.147632	0.0917799	0.191008	0.0276223	0.000144354	0.178388	0.176391	0.0753191	0.345627	-0.0489167	0.105454	0.134707	-0.122935	-0.301567	-0.0791545	-0.0874149	-0.0828448	-0.158732	-0.0413227	-0.288378	-0.0219891	0.114534	-0.0722033	0.0928475	0.0381798	0.162941	0.0420527	0.351167	-0.0658534	-0.00806668	0.0351399	-0.117141	0.147286	-0.25321	0.110391	0.0705388	0.244156	-0.208644	0.0165581	-0.238646	0.101853	0.0573229	0.115266	-0.209457	-0.346494	-0.31545	0.0675859	0.140787	0.0886494	-0.326535	0.129478	-0.106036	-0.0936338	0.0620876	-0.27613	-0.423548	0.0605004	-0.127718	0.152846	0.131126	0.170562	0.213753	-0.203992	-0.0177881	0.179334	-0.0774824	-0.0155172	-0.160051	-0.0602871	0.00533524	-0.100356	-0.0022105	0.0450266	-0.262606	-0.0736201	-0.233076	0.243653	-0.200373	-0.0295578	-0.0135199	-0.169579	0.297474	0.025219	0.0976332	0.306953	0.000671105	0.206385	0.0511982	-0.300565	-0.0851927	-0.179452	-0.0882734	-0.149789	-0.341407	-0.0364999	-0.0769502	-0.17598	0.302499	0.050716	-0.381246	0.266542	-0.0699752	-0.0349554	-0.106671	0.109808	-0.153791	-0.118844	-0.227049	-0.0128833	0.227751	-0.225845	0.0287719	-0.237743	-0.302973	-0.0541819	-0.160457	0.14431	0.103988	0.410207	-0.331496	0.287884	0.0453823	-0.0587899	0.110794	0.215235	-0.128455	-0.117873	0.167554	0.158835	0.04562	0.143253	-0.109449	-0.123001	-0.045419	-0.0116414	0.102716	0.203983	0.111394	-0.122462	-0.12064	-0.292359	0.197805	-0.0872648	-0.185023	-0.165706	0.0319743	-0.166695	-0.132216	0.0906891	0.203782	0.094002	0.0847523	0.05623	-0.395594	-0.0730591	-0.127347	-0.0253747	0.0691063	-0.0383837	-0.156686	0.0113833	0.22606	-0.305866	0.140423	-0.0163554	-0.062299	-0.0317788	0.259513	-0.184289	-0.0921903	-0.268074	0.00231138	0.283556	-0.0651889	0.00927658	-0.137907	0.273231	-0.143487	0.302726	-0.0187012	0.248122	-0.070704	-0.181038	-0.240825	-0.12225	0.0391329	-0.233606	-0.068506	-0.105108	0.171256	-0.280694	-0.197697	0.260813	0.201137	0.307108	-0.295317	0.0996378	0.0605406	-0.154439	0.396987	-0.117474	-0.0813965	-0.0338509	0.045185	-0.29898	-0.13376	-0.0978672	0.0710839	-0.214381	0.131678	-0.0271897	-0.202164	-0.217835	0.114485	0.269558	-0.0905345	0.073652	-0.00339265	0.161634	-0.219513	-0.212804	-0.279162	-0.0596756	-0.010985	-0.035126	0.211318	0.156416	0.0115859	0.252643	0.00793045	0.158474	0.264134	0.123918	-0.207661	0.0301917	0.0553806	-0.24378	-0.206655	0.267067	0.162385	0.0564594	-0.186171	-0.153299	-0.0467131	-0.295585	-0.13216	-0.0184601	-0.201937	0.175468	-0.22582	0.0564193	-0.249693	-0.155057	-0.0832991	-0.290659	0.328501	0.230607	0.0427541	-0.0162336	-0.421959	0.0346971	0.0739161	-0.175278	0.0652401	-0.0996956	-0.131544	0.184776	-0.0359656	-0.0840284	-0.0204055	0.296136	-0.212683	-0.200918	-0.095663	-0.0952517	-0.0202177	0.179529	-0.124029	0.185433	0.0631547	-0.0435212	0.0151383	0.218974	-0.128111	0.399073	-0.0158617	0.273777	0.063519	-0.0405218	0.0723758	-0.248677	0.0105722	-0.11858	0.0570497	-0.0221236	-0.293623	-0.143883	0.0158406	-0.236109	-0.120254	-0.131706	0.0437587	-0.154664	-0.047838	-0.229057	-0.146853	-0.0546724	0.0596035	-0.177503	-0.0780847	-0.0416737	-0.121996	-0.18656	0.0124001	0.0251284	-0.391438	0.319304	0.294823	0.154347	-0.0833777	-0.105749	-0.0619514	0.0772552	-0.0641139	-0.12485	0.0579294	-0.180091	0.256697	0.0208707	0.00259394	-0.0699083	-0.18427	0.161619	-0.18955	-0.372756	-0.0385527	0.0752396	-0.147989	0.162458	-0.0792195	-0.226967	0.226756	0.195687	-0.110611	-0.124597	0.0563903	-0.0503735	0.165972	-0.163795	-0.0818864	0.208186	-0.0106956	-0.188105	-0.28114	0.00102965	-0.197748	-0.189477	-0.0154519	-0.0817029	-0.0137497	-0.092949	-0.306759	0.00020543	0.222578	-0.136992	-0.0192692	-0.167886	-0.0736242	-0.282768	0.287631	-0.0568087	-0.0699621	0.049238	0.0203759	-0.0763588	-0.231775	-0.0893536	-0.149445	-0.0210474	-0.0194408	-0.0262692	0.189344	-0.131434	-0.183587	0.280106	0.0310621	-0.0449032	-0.0444956	-0.336195	-0.217066	0.0325572	0.0674991	-0.0593555	-0.0077466	0.338281	0.010886	-0.214049	-0.209376	0.00921299	0.201194	0.215445	-0.448609	-0.177074	0.0371181	0.0438602	-0.0248986	0.133624	0.0764524	-0.322006	-0.015277	-0.251607	0.150325	0.16515	0.168	-0.117083	-0.0731444	-0.378708	0.291644	0.387611	-0.211123	-0.152926	-0.0269772	-0.163015	-0.0860459	0.119172	-0.0965376	0.00772959	-0.0923298	-0.166937	0.246624	-0.312219	-0.239321	0.257434	-0.192583	0.0706256	-0.305001	-0.162073	0.00386316	0.045935	-0.313022	-0.285948	0.00445844	-0.195194	-0.164003	-0.175883	0.0673206	-0.194561	-0.163925	0.114108	0.215567	-0.043028	-0.135584	-0.0575083	-0.00225349	-0.226248	-0.00931269	0.270676	0.180701	-0.190233	0.0594242	-0.223967	-0.213923	0.128206	0.127715	-0.0859552	0.177536	0.0223788	0.0688978	-0.0775724	-0.207282	-0.298886	-0.236504	-0.0924555	0.0140416	0.221229	0.199074	-0.247174	-0.350632	-0.217308	0.338252	0.00643727	-0.0994087	-0.0940177	-0.0824459	-0.19281	-0.407142	-0.0958222	-0.0716043	0.177975	0.22458	0.18299	0.197385	-0.154641	-0.186916
GOBP_RESPONSE_TO_ESTROGEN	0.0164867	-0.0903152	-0.0522555	0.0818404	-0.255827	-0.00406135	0.0238305	0.125244	0.0101865	-0.275475	-0.151575	-0.075435	-0.281215	-0.115103	-0.0867723	-0.0339212	-0.00390151	0.0648682	-0.256114	0.0355725	0.110134	-0.00527648	0.11147	0.180669	-0.200074	-0.058361	-0.105715	0.0363989	-0.215206	0.0752591	-0.0376716	0.052002	0.157086	0.229304	0.0802015	-0.0959456	0.00689574	-0.183561	-0.110633	-0.0494893	-0.335352	0.208739	0.0886926	-0.295841	-0.124578	-0.138633	-0.209685	-0.293117	-0.320419	-0.24258	-0.0617138	-0.202575	-0.139717	-0.101619	-0.0527437	-0.219011	0.0281185	-0.148896	-0.0990741	0.0124929	-0.251257	-0.261852	-0.214343	-0.174087	-0.308873	-0.30089	-0.113516	-0.227309	0.0438968	-0.243356	-0.0938242	-0.254401	-0.328003	-0.0328706	-0.0466985	0.187724	-0.0223646	0.275215	-0.341575	0.0373617	-0.0814675	-0.0765016	0.0803186	-0.228547	0.0384193	-0.212284	0.113617	-0.0522154	-0.185321	-0.12268	0.140515	0.0218607	0.0148516	-0.0753428	0.050961	-0.230683	-0.19314	-0.133793	-0.17046	-0.292913	-0.178398	-0.0790375	-0.11448	0.0103422	0.162173	0.0300258	-0.110874	0.11737	-0.128142	-0.176022	0.305419	0.23153	-0.18353	-0.229542	0.298559	-0.0996985	-0.251902	-0.0510083	0.110895	-0.14675	0.322241	-0.195403	-0.301475	-0.131946	0.00402279	-0.154134	-0.087501	-0.162523	-0.178054	-0.126056	0.00564151	-0.000857069	-0.0755194	0.108847	-0.0305065	-0.253903	-0.211986	-0.359884	-0.031192	0.0619567	0.0206302	0.0660035	0.0452632	0.0153081	-0.0152772	-0.0907278	-0.0971574	-0.273047	0.00331884	-0.145976	-0.155019	-0.146347	-0.246993	-0.284487	0.171881	-0.345951	0.247701	-0.316786	-0.139709	-0.092875	0.025488	-0.0548506	-0.294749	-0.262601	-0.344136	-0.226721	-0.0114657	0.121889	-0.171155	-0.30091	-0.173482	0.0936257	-0.0480785	0.0231299	0.194448	-0.086186	-0.142794	-0.130903	0.0593277	0.141186	0.111601	-0.0445049	0.23465	0.0112753	-0.0755255	-0.244321	-0.1703	-0.216968	-0.00733147	-0.0599098	-0.0571691	-0.269026	-0.015923	-0.212977	-0.235001	0.0342576	0.446725	0.0799931	0.271949	0.198482	0.161791	-0.149157	0.242923	0.0529175	0.0596749	-0.307698	0.01028	-0.115544	0.254879	0.0594617	0.0256855	0.0443624	-0.0557176	0.216435	0.170184	-0.209354	0.0351072	-0.288484	-0.0634699	-0.159171	-0.00628596	-0.07407	0.00713619	0.172744	0.051252	-0.178777	0.0114569	0.131296	-0.140291	-0.0630007	-0.157532	-0.245853	0.00465769	-0.119521	-0.0283957	-0.081488	0.299441	0.251753	-0.117309	0.216642	-0.150179	0.0539444	0.192895	0.0867894	0.464759	0.294013	-0.00498233	0.157366	-0.149266	-0.155875	-0.0971636	-0.274379	-0.29362	0.0128031	-0.10521	-0.236802	0.369284	0.425109	-0.11234	-0.0859797	0.0557343	0.0720683	-0.193641	-0.0848518	-0.14381	0.0722349	-0.0630144	0.0164023	0.0584422	-0.0587352	0.209834	-0.0208886	-0.0216263	-0.00680309	-0.262384	0.212598	0.0534778	0.0954464	0.173643	0.00605935	0.0891572	-0.0949048	-0.170396	-0.0621057	-0.179911	-0.0118502	-0.00966073	-0.172617	-0.159431	-0.28839	-0.0868911	-0.131703	0.258525	0.0133748	-0.0726029	-0.0220446	0.200418	-0.217515	0.25091	0.157238	-0.203789	-0.0777042	0.0684936	-0.00364519	-0.194983	0.232318	0.0932516	-0.00164683	-0.172502	0.130773	0.384624	-0.00398103	-0.140216	0.00842329	0.0354408	-0.105448	0.148674	-0.112211	-0.227653	-0.172674	0.083974	0.176289	0.228253	0.00848946	-0.234383	0.0701471	0.294232	0.0120425	0.250768	0.234585	0.179942	0.0460431	-0.106525	-0.0703966	0.0118202	0.247379	0.15551	0.0971706	0.0993173	0.23996	0.118867	-0.265313	0.0715575	0.0231512	-0.169357	0.208734	0.319857	-0.0698456	0.0471252	0.205066	-0.0689646	-0.198927	-0.078887	-0.232933	-0.176058	0.331748	-0.0959798	0.067811	0.287711	0.0082629	0.154702	-0.0520291	0.0321609	-0.0466835	0.0888168	0.0306691	-0.0862492	0.0544795	0.128849	0.074354	0.06991	-0.14519	0.287281	-0.184547	0.156966	0.276647	0.151791	0.0384906	-0.0659155	0.120791	-0.127901	-0.117366	-0.0900566	-0.278336	-0.126975	-0.0210637	0.411783	-0.272967	-0.100916	0.381323	0.355985	0.138676	-0.0579413	0.230954	-0.222631	0.326326	0.0328879	-0.109509	0.00757554	0.221803	-0.0676993	-0.0630587	0.166777	0.00241469	-0.173997	-0.103752	0.0803249	-0.0315177	0.290429	0.170565	-0.153233	0.171986	0.0733971	-0.0580324	0.0168946	-0.0288674	-0.0373183	-0.174	-0.263947	-0.129813	-0.0325655	-0.125824	0.0306228	-0.0909946	-0.0154319	0.138344	0.130747	-0.059924	-0.119476	0.133798	-0.0721128	-0.112746	0.151189	-0.185105	-0.114715	0.00531647	-0.0752185	0.0358884	0.0908727	-0.126182	-0.0447086	0.285595	0.252307	-0.062085	-0.274357	-0.0832453	0.189047	-0.169454	0.037489	0.115995	0.1596	0.0759146	-0.111433	-0.122011	-0.26505	-0.127207	0.125587	0.0178377	0.181791	0.183211	-0.17729	0.103563	-0.038252	0.147579	-0.104167	0.0263715	0.0472648	0.0257888	-0.0247883	0.00433487	0.177614	0.0452334	-0.10145	-0.205888	-0.149279	-0.0360793	0.0993929	-0.0983727	0.138454	0.128053	0.141415	0.288848	-0.202197	-0.172472	0.247461	-0.00410341	0.110338	0.194615	-0.0843586	0.00129232	0.225441	0.178379	-0.0758031	-0.261451	0.145088	-0.103273	0.257128	0.135153	0.177928	0.0716334	-0.292322	0.215932	0.280555	-0.0102957	0.0598968	0.0866681	0.205537	0.0213577	0.103819	0.114878	-0.241927	0.0188691	-0.0321646	-0.162848	0.0747312	0.172309	0.120792	-0.155336	-0.0640185	-0.119623	0.0690703	-0.0248403	0.3433	0.113187	-0.124723	0.0390604	0.159724	0.0627631	0.166243	-0.0552692	-0.201982	0.30954	-0.0377503	-0.316261	0.0301375	-0.234615	0.154009	-0.23758	-0.139146	-0.0429759	-0.102123	-0.0586636	-0.160727	0.0732118	-0.333436	0.0392486	-0.309948	-0.1415	-0.298276	-0.132995	-0.153429	0.0768368	0.0385538	0.367036	-0.198157	0.171259	0.128594	-0.144396	0.143283	0.12905	-0.14269	0.049475	0.0212903	0.240771	0.273539	0.0120062	0.126112	-0.301708	-0.0791079	0.143052	0.285372	0.266824	-0.235649	0.0208491	0.431033	0.0173247	0.358311	-0.236566	0.311517	0.0365639	0.0651801	0.0854802	-0.0276308	0.156375	-0.293904	-0.212859	0.311989	0.0737045	0.10849	0.172034	0.148291	0.121063	-0.354314	-0.0801251	0.187944	0.107989	-0.16637	0.24883	-0.00968628	0.0721238	0.00774616	0.224439	0.290476	-0.392842	-0.257526	-0.000223795	0.036611	-0.0166224	0.10358	0.0448164	0.0945253	-0.0415045	-0.053748	0.256779	-0.106576	0.232965	-0.166778	-0.187474	-0.210939	-0.144516	-0.296672	0.348761	0.0883295	-0.0925269	-0.102719	0.213695	0.144523	0.0599769	-0.126246	0.0548179	-0.116238	-0.240626	0.0893572	-0.0323283	0.225916	-0.00276761	-0.225495	0.0395335	-0.0210884	-0.0701481	-0.021834	0.221959	-0.170919	0.0816465	0.109136	0.191019	0.0785818	-0.145762	0.0129388	-0.0225243	0.522132	-0.0922028	-0.04434	0.10713	0.00251944	0.330153	0.021272	0.318428	0.0135635	-0.00910244	-0.209233	0.193438	-0.1183	-0.0867414	-0.0144575	-0.00527276	-0.178952	-0.00721582	-0.149979	-0.184017	0.153779	-0.0106002	0.059363	0.0515932	-0.143578	0.12535	-0.0563407	0.256016	0.00961611	0.126647	-0.1045	-0.0755988	-0.0371535	0.0620355	0.170055	-0.0321556	0.239825	0.173784	-0.0947845	-0.348904	0.0508642	-0.189758	0.114621	-0.186223	0.208014	-0.0218088	-0.171504	0.160139	-0.0689296	-0.124897	-0.0449239	0.0546589	-0.0805152	0.157449	0.0776503	0.125373	0.241825	0.00824924	-0.134757	-0.300022	0.193004	0.0522372	-0.26381	-0.2005	0.200535	0.00536165	-0.0126301	-0.170788	0.187736	0.153721	-0.0283448	0.315574	-0.183506	-0.0656824	-0.214137	0.172917	-0.00355824	0.0553838	-0.250099	-0.276486	0.170444	-0.0441526	-0.123248	0.0396456	-0.0554499	0.121816	0.0948835	0.088869	0.318569	0.0143814	-0.123888	0.0772161	0.106037	0.0477928	0.228976	0.150311	-0.0700175	0.0597856	0.218605	-0.026509	-0.0881901	-0.0723638	0.0457634	0.177953	-0.0492853	0.00527034	-0.0957131	-0.10731	0.193145	0.00420119	-0.125857	0.151729	0.109235	-0.18278	0.106261	0.343129	-0.0671665	-0.103954	-0.168755	-0.256183	-0.110956	0.17483	-0.127317	-0.0695389	0.0651862	0.104047	-0.149406	-0.00975664	-0.0525	0.151369	0.132845	0.0497428	0.0528592	0.275859	0.140161	0.157633	0.264958	0.211166	0.0320219	0.0748223	0.186032	-0.231977	-0.150421	-0.0498378	-0.127534	0.0435451	-0.206704	0.0989681	-0.00224206	0.104486	-0.327444	-0.147892	0.142482	-0.268853	-0.0960897	-0.10177	0.184884	0.151201	0.0763963	0.170099	0.26228	-0.0673137	0.285634	-0.0722952	-0.0326887	0.338037	-0.0443789	-0.225211	-0.151627	0.0513082	-0.121305	0.169148	0.0529653	0.0367974	0.0035525	0.191271	0.183657	-0.0826814	0.17673	0.00207075	-0.165972	-0.0121749	-0.0693774	-0.151718	0.151812	0.0799801	-0.198736	0.307102	0.0697762	-0.239224	-0.00955211	-0.137166	0.202676	-0.21732	0.430939	-0.231935	0.161746	-0.0323123	0.0837238	-0.162244	-0.00818889	-0.200698	-0.132631	-0.0552536	0.0342453	0.0749604	-0.229632	-0.0752597	0.0893553	0.0444945	0.0762536	0.126218	-0.0659179	0.0490765	0.0376055	-0.0530684	0.00125766	-0.157171	0.172568	-0.328012	0.0801484	0.0109324	0.375272	0.138235	-0.111557	-0.178072	-0.121909	0.162087	-0.00727108	0.179275	-0.141657	-0.0834577	-0.21426	-0.350288	-0.207026	0.00400748	-0.295229	-0.0693449	-0.125461	0.16832	0.29678	-0.0515782	-0.0880338	-0.16785	0.0330524	-0.0811377	0.0878716	0.143279	-0.179576	0.117654	0.156704	-0.0101904	-0.242352	0.138934	0.371408	0.00945967	-0.224012	-0.102989	-0.153681	-0.111548	-0.184852	0.280996	0.232028	-0.128806	0.0683515	-0.237393	0.0955873	-0.196753	0.0159408	-0.0701276	-0.113389	0.0871672	0.0975531	0.0345357	-0.126311	0.0802682	0.138894	0.0733744	-0.0605814	0.0453835	-0.151003	-0.0124597	-0.0829572	-0.0657844	-0.154038	-0.272149	-0.013539	-0.0422302	-0.190432	-0.184947	-0.130066	0.24807	0.224751	0.165397	-0.0656543	-0.316706	-0.0303371	-0.291129	-0.0628022	-0.252792	0.0913496	-0.264219	-0.171244	-0.0302609	0.0598991	-0.0741917	-0.189971	0.0492307	-0.215761	0.204144	0.246945	0.0885276	0.162115	-0.0257523	-0.0629487	0.0572298	-0.022707	0.0863133	0.17855	0.182447	0.364288	0.185049	0.19511	0.139642	-0.0189948	-0.0204281	-0.189762	0.158122	0.227533	0.0196776	0.0830743	0.0775261	0.0556704	0.00988914	-0.130786	-0.311153	-0.0449777	0.0465582	0.0193333	-0.132484	-0.0943023	-0.278765	-0.0525514	-0.0914011	-0.190904	0.0495995	0.14679	-0.0716104	-0.159675
GOBP_RESPONSE_TO_ETHANOL	0.159029	0.034153	0.18967	0.204752	-0.204818	-0.0378136	-0.140263	-0.400961	0.1325	-0.0708203	-0.245474	0.0552716	0.236753	0.185	0.0177591	-0.021334	0.165911	-0.263128	0.106114	-0.238328	0.130675	-0.0721496	-0.0993497	-0.146922	-0.185896	0.0126778	0.0770514	-0.0880699	0.182215	-0.0695585	0.367753	0.0337758	0.167631	0.15593	-0.0256755	0.082645	0.316729	-0.0134183	0.0765238	-0.168922	0.154509	-0.256206	-0.0130137	0.00893857	-0.233178	-0.191395	0.0999229	-0.0140798	-0.146375	0.00340246	-0.0601152	0.0155785	-0.262498	0.0332438	0.192027	-0.136108	-0.0161623	0.262398	0.310053	0.0346379	-0.168139	0.0166123	-0.24723	-0.232026	-0.0340578	0.352903	-0.00686037	0.173509	0.0231223	-0.171682	0.201503	-0.050456	-0.122332	-0.138893	-0.136297	0.117106	0.106825	0.0772003	-0.00587318	0.050136	0.0346716	-0.161148	-0.0816912	-0.0783856	0.0428669	0.136599	0.23753	-0.158399	0.124332	-0.220828	-0.115837	-0.26996	0.0275469	-0.0520923	-0.0932631	0.0208345	-0.0348747	-0.0318076	-0.200166	-0.193157	-0.0665237	-0.380781	-0.294232	0.242108	-0.341471	0.00164947	0.0409642	0.0152637	-0.480466	-0.0972658	-0.336865	-0.214917	-0.0185581	-0.171534	-0.228785	-0.12543	0.0268164	0.214029	0.0278338	-0.186275	0.106313	0.0099693	0.0232656	-0.413344	0.352455	0.00626538	-0.0109255	-0.214249	0.00194345	0.0653096	0.239419	0.164832	0.144007	0.13177	0.112784	0.00929985	-0.0330421	0.154417	0.000259257	-0.0313982	0.0351527	0.219699	-0.152047	0.0585181	0.0488421	0.0831667	-0.176936	-0.0897022	0.0478292	0.200092	0.52388	-0.143166	0.23505	-0.153488	0.373784	-0.305584	0.181751	-0.384397	-0.312673	0.133826	-0.0373354	0.0264701	0.222829	-0.23286	0.116502	-0.181335	-0.222366	0.241707	0.00100508	-0.119463	-0.320269	-0.0148285	-0.114987	0.095645	0.143388	-0.0670779	-0.234609	-0.279608	0.195409	0.218617	-0.170722	-0.338033	-0.0892459	0.0503808	0.154297	-0.0921648	-0.373534	0.322448	0.085255	0.210041	-0.0752272	-0.211359	-0.161524	-0.15925	-0.202141	-0.1412	0.00182953	0.0737172	-0.0088504	-0.117063	-0.158662	0.0274469	-0.14602	-0.00571527	-0.0494934	0.10637	-0.279378	-0.0845579	-0.121513	0.199423	-0.168264	-0.332035	0.226847	-0.364407	-0.339664	-0.175614	0.0857472	0.0302148	-0.478458	-0.0398047	0.178112	-0.213194	-0.277837	-0.0535694	-0.185876	0.061231	-0.231114	-0.0487682	-0.274884	-0.137486	0.0546934	-0.175852	0.0473331	-0.364627	-0.029039	0.0371177	-0.174206	0.0826033	-0.180786	-0.183509	0.146189	-0.133864	-0.12616	0.00102493	0.0169922	-0.130101	-0.376778	0.0977189	-0.292859	0.0884296	-0.103761	0.0526375	-0.177449	-0.023676	-0.237614	-0.132935	-0.19155	-0.079859	0.0149999	-0.403193	-0.0774939	0.138568	-0.349442	0.126678	-0.11711	-0.161609	-0.0238107	-0.325373	0.00238453	0.000220334	-0.239373	-0.402525	-0.106285	0.0273372	-0.091774	0.349552	-0.0333924	0.0528573	-0.237618	-0.139074	0.110199	-0.229918	-0.17223	0.0818163	-0.29027	-0.229122	-0.125668	-0.336363	-0.190186	0.0921923	0.110128	0.106646	-0.277841	-0.396229	-0.0857301	-0.0886268	0.136451	0.0281639	0.166898	0.118845	-0.316482	0.0613573	0.143358	-0.239975	0.0651382	-0.146688	-0.417831	-0.0905586	-0.214366	-0.171868	-0.17	0.116569	-0.0884117	-0.250395	-0.0380256	0.142851	0.0323511	-0.321756	0.1465	0.0619819	0.041925	-0.0520712	0.327245	0.0775772	-0.0765672	-0.142745	0.199748	-0.228329	-0.298053	0.191786	-0.162997	-0.0125308	0.328296	-0.0244936	-0.0172401	0.0315398	-0.0965077	-0.207187	-0.266415	-0.110339	-0.38252	-0.278063	-0.25547	-0.149602	-0.132876	0.146795	-0.273279	-0.114494	-0.363357	-0.166878	-0.373646	-0.331422	0.152547	-0.0265872	-0.276507	0.0194377	-0.0629508	0.256826	-0.172882	-0.366343	-0.149715	0.0191197	-0.343123	0.03088	-0.301554	0.0312388	0.0246958	-0.317561	-0.059108	-0.0604644	-0.0734427	-0.107207	-0.0753512	-0.116073	0.0572831	-0.0283651	0.197804	0.247303	-0.0922256	-0.00380372	-0.117373	-0.067015	0.0571061	0.244703	-0.00284094	-0.0789305	0.307101	-0.192635	-0.327531	0.131831	-0.272306	-0.388707	-0.160594	-0.342009	0.250559	-0.0144319	0.129943	0.158598	0.0390225	0.0223948	-0.11381	-0.23019	0.0516968	-0.260945	0.0483702	-0.119937	-0.231753	-0.172058	-0.0884458	-0.181234	0.183515	-0.0139806	-0.276868	-0.273386	-0.0956803	0.130605	-0.0499647	-0.234329	-0.0115959	-0.269768	-0.175382	-0.0302189	-0.242376	-0.16232	-0.242047	0.309378	-0.0486736	-0.201486	-0.0333827	0.0663014	0.0606543	-0.172232	0.080476	-0.118414	-0.274598	0.247545	0.18282	-0.175416	-0.167383	-0.341818	-0.213265	-0.233204	-0.123775	-0.340222	-0.288169	-0.416694	0.0865723	-0.429355	-0.132594	0.0551806	0.0771393	-0.236676	-0.255886	0.210282	0.298106	-0.364598	-0.298139	0.0870989	-0.183476	-0.093635	-0.0228371	-0.352208	-0.207989	-0.14365	-0.0226972	-0.0735808	0.124303	-0.0913024	-0.348962	-0.197121	0.111918	-0.130175	-0.0735442	-0.0393044	-0.311596	-0.19843	0.187053	-0.00552442	0.19782	-0.386182	-0.0797251	-0.116344	-0.117419	-0.0847326	-0.0317776	0.0399186	-0.109065	-0.237906	0.159949	-0.0862766	0.261698	0.222378	0.0902832	0.0874176	-0.376205	-0.102755	-0.222874	0.0665196	0.220438	-0.0844582	0.00467531	-0.19932	-0.0502561	-0.24106	-0.0946142	-0.0668038	0.0131681	0.121489	0.125074	-0.341902	-0.0563807	-0.142487	-0.29718	-0.0426025	-0.209575	-0.325118	0.181761	-0.30149	-0.10667	-0.403012	0.224007	0.0490571	-0.108367	0.0743866	-0.0349294	0.182083	-0.15075	-0.111614	-0.460083	0.30205	-0.203204	-0.00857099	-0.0927154	0.181139	-0.328129	-0.371003	-0.247646	-0.19121	-0.138267	-0.0133453	-0.184984	-0.00266201	-0.2292	-0.337722	0.131809	-0.255151	-0.26905	-0.166623	-0.0528772	-0.0412184	-0.100815	0.065518	-0.116587	-0.173823	0.0509603	0.201617	-0.213111	0.0437025	-0.0744406	-0.0804551	-0.461359	-0.0175511	-0.291573	0.0362479	0.0265163	-0.00652726	0.0136051	-0.284879	-0.251223	-0.0921618	-0.0803729	0.0198083	-0.0662311	0.0465373	0.441406	0.113483	-0.108122	-0.350598	-0.36539	-0.0537691	-0.343762	0.00764868	-0.251944	-0.308521	-0.14359	-0.189177	0.174755	0.223837	-0.0824932	0.0260901	0.151175	-0.164218	-0.154139	0.267956	-0.06565	0.0179366	-0.0210026	-0.0721582	0.0804308	-0.223191	0.0720285	0.266052	-0.155311	-0.036883	-0.292099	-0.0998821	0.165427	-0.248338	-0.0474576	-0.274045	-0.312743	0.176258	0.206258	0.138996	-0.148751	-0.279258	-0.158362	-0.0535756	-0.0476397	-0.185513	-0.367346	-0.20763	0.106616	-0.0243801	-0.0345489	-0.0770205	-0.0951677	0.0408157	-0.132883	-0.111008	-0.0326261	-0.0886832	0.144278	-0.0284749	-0.448413	-0.49004	-0.446865	-0.173805	-0.016316	-0.0732381	0.0657076	-0.148443	0.256295	-0.240297	-0.377564	-0.079989	0.0828741	-0.104528	-0.172032	-0.209344	0.196977	0.147689	-0.292625	-0.00267656	-0.283068	0.00604334	-0.167013	0.206325	-0.173947	-0.114188	-0.286869	0.0829412	-0.250971	-0.316199	0.146296	-0.340627	-0.108127	-0.266053	-0.38088	-0.0198526	0.0866839	-0.197353	-0.161427	-0.0786198	-0.190529	0.266499	-0.0599433	-0.211059	-0.124137	-0.155232	-0.394594	-0.31912	-0.229401	-0.341891	-0.177526	-0.13641	-0.354199	-0.0677086	-0.375155	-0.274313	-0.157971	-0.190096	-0.241207	0.18518	-0.0294678	-0.0403819	-0.108386	-0.0231353	-0.0274573	-0.0796968	-0.00137549	-0.116005	0.0155929	-0.0493569	0.00430824	-0.250844	-0.0976667	-0.483523	0.0358204	0.0571512	-0.288942	0.153847	-0.0658205	-0.434688	-0.322305	-0.0851906	-0.0159846	-0.0377196	-0.110268	-0.0614818	-0.180321	-0.157389	-0.0390783	0.0679106	-0.111984	-0.0458359	-0.15796	-0.214511	0.254617	0.157695	-0.0768878	-0.201161	-0.0788718	-0.0108289	-0.0382249	-0.180246	-0.328607	-0.262977	-0.0432068	-0.254934	0.0754467	-0.0311359	-0.273039	0.0687613	-0.181696	0.0238329	0.110321	0.237153	-0.296341	-0.100524	-0.020649	-0.272944	-0.307941	-0.354635	-0.28171	-0.335606	0.306583	-0.214675	-0.282539	0.161255	-0.0132548	-0.160178	0.0725258	0.00849061	0.22429	0.0809825	-0.143776	-0.0987697	-0.251536	0.0724241	-0.0148191	-0.281841	0.0460871	-0.152312	0.127265	-0.400818	-0.159805	-0.120764	0.165003	-0.452702	-0.0341218	-0.0582224	0.0132353	0.17275	0.234256	-0.424932	-0.0122547	0.00514121	-0.390566	0.0442906	-0.0828104	0.203625	-0.0317592	-0.15262	-0.0777919	-0.0376969	-0.137639	-0.265945	0.0117896	-0.0199041	-0.149241	-0.126197	-0.236616	-0.24332	-0.0896507	-0.16058	0.0429619	-0.0692881	-0.226867	0.0114868	-0.329284	0.233304	0.0490883	-0.0453121	-0.377171	-0.0981585	0.117473	-0.140395	0.0324593	0.132422	0.0341683	-0.151232	0.0439573	-0.334533	-0.00216348	-0.156289	0.172854	-0.271159	-0.129347	-0.117593	-0.212706	0.084527	-0.173617	0.0581433	-0.321365	0.0858199	-0.0496998	-0.160457	-0.288373	-0.0848316	-0.229566	-0.0364909	0.221336	-0.177955	-0.150995	0.0116757	-0.139995	-0.127622	-0.0411492	-0.0487819	-0.0912248	-0.339959	-0.187911	-0.00538672	-0.200103	-0.320402	0.0685166	-0.0958645	-0.0469987	-0.133234	-0.148535	-0.00115244	0.23622	-0.00948463	0.124714	-0.343374	-0.0490586	-0.107667	-0.140359	-0.0608918	0.0625011	-0.0443538	0.21227	-0.157145	0.0200141	0.0419487	-0.166008	0.140295	0.146223	-0.171979	-0.0937242	0.189406	-0.238249	0.0189169	-0.0609052	-0.264474	0.291393	-0.0704638	-0.224141	0.251748	0.221662	0.12436	-0.0603707	-0.0833337	-0.16984	-0.112966	0.292337	0.152664	0.0333726	0.182754	0.134139	-0.139494	-0.256533	-0.049773	0.128307	-0.102309	0.0983805	0.0611505	-0.354747	-0.0601347	0.0763443	0.0986266	0.0519279	-0.00978542	-0.118424	-0.137415	-0.22896	-0.243191	0.0759312	0.110205	0.175847	0.235387	0.0255322	-0.0794159	0.207551	0.150765	-0.152254	-0.0210288	0.0174081	-0.0885366	0.193578	-0.168004	-0.0176134	-0.068007	-0.186657	0.0533614	-0.262773	0.308589	0.0157446	-0.155208	-0.206118	-0.133933	-0.21537	0.077291	0.164781	-0.0763664	0.19091	-0.0125594	-0.434642	0.0281825	-0.301854	-0.320398	-0.353075	0.209976	-0.357108	-0.270281	0.176566	-0.199834	0.167775	0.0503112	-0.22596	-0.234871	0.1366	0.0940259	-0.0735878	-0.196793	0.0695939	-0.240373	-0.183096	-0.295239	-0.0106082	0.240583	-0.0345672	0.0620164	-0.0139576	-0.214309	-0.0779464	0.0458295	0.233315	-0.213352	0.295892	0.0247922	-0.261301	-0.338006	0.256029	0.134012	-0.124281	-0.214066	-0.0172267	-0.0117881	-0.145897	-0.0330476	-0.0553386	-0.244635	0.149432	0.115666	0.00944448	-0.0752814	0.0944349
GOBP_RESPONSE_TO_ETHER	-0.185758	0.0814987	-0.274927	-0.567691	0.301421	-0.51206	-0.137783	0.175753	0.0518289	0.261123	-0.408727	-0.25442	0.0696366	-0.381067	0.123333	-0.172147	0.330571	-0.312675	-0.476628	0.199147	-0.00581315	0.145662	-0.509396	-0.282333	0.0484889	-0.437447	0.390606	-0.602871	-0.401342	-0.0219155	-0.0814767	-0.160299	-0.23097	0.0278569	-0.246673	-0.327287	-0.335615	-0.186989	-0.647326	-0.113923	-0.539732	-0.594951	-0.619544	-0.00241577	0.546044	0.018328	-0.10965	0.103502	-0.000311638	0.0239419	-0.191478	-0.328439	0.417949	-0.110698	0.535	-0.0472084	-0.421995	0.147439	-0.347372	-0.141758	0.273249	-0.448734	0.123683	-0.293827	-0.299735	-0.326177	-0.546926	0.646884	-0.0955424	0.311857	-0.0243986	1.05e-05	-0.311169	-0.372523	0.482636	-0.363237	-0.264665	-0.230959	-0.335528	-0.0159774	-0.563231	-0.429062	-0.0359491	0.221341	0.21451	-0.63793	-0.274486	0.323512	-0.0593625	-0.0134099	-0.462748	-0.400471	-0.151377	0.00782486	-0.707057	0.0115831	0.115179	0.120221	0.192462	-0.429684	-0.024298	-0.0168931	-0.375564	0.266073	-0.29356	-0.538665	-0.419921	0.014727	0.112713	-0.0349836	0.412247	-0.651676	-0.356131	0.289689	0.0921886	-0.602519	0.141597	0.17062	-0.19614	-0.327071	-0.176983	-0.0462621	0.172746	-0.678996	0.00778629	-0.386746	-0.07514	-0.179534	-0.444298	-0.471463	-0.00454842	0.454343	-0.168747	-0.163985	-0.159771	-0.279618	-0.252916	0.141219	-0.494435	0.0479843	-0.0944014	-0.534201	-0.231533	0.490891	-0.191052	-0.403848	0.512379	-0.317971	-0.163968	-0.235717	-0.0880583	-0.144005	0.229043	-0.362367	-0.516183	-0.425304	0.194894	0.288011	-0.188317	-0.0440118	-0.201928	-0.132311	0.266654	-0.353715	-0.141533	-0.109603	-0.597263	-0.203468	-0.221467	-0.337546	0.187127	0.2491	-0.627931	-0.757488	0.20551	-0.307105	-0.389798	-0.247533	0.0408675	0.264236	0.208143	-0.22996	0.177957	-0.050447	0.022421	-0.180019	0.002225	-0.626442	0.202209	0.0624484	-0.286807	-0.13385	-0.0509235	0.00645672	-0.119429	-0.35428	-0.144601	-0.120343	-0.498908	0.34895	-0.440986	-0.445953	-0.541284	0.0535408	-0.330776	-0.528451	-0.114785	-0.12862	-0.306465	0.0762228	0.331439	0.196536	-0.00672264	-0.272808	-0.391582	0.20268	-0.30971	-0.104525	-0.12973	-0.532702	0.17703	0.320625	-0.450842	-0.104248	-0.230012	-0.307666	-0.0465214	-0.226139	-0.150634	-0.169207	-0.100558	-0.264628	-0.17239	0.333394	-0.631025	0.0627963	-0.0719858	-0.372609	-0.0405326	-0.533394	-0.469335	-0.255434	-0.20544	-0.476903	0.177406	-0.2855	-0.461347	-0.250756	-0.461019	-0.00307974	-0.193194	-0.0604761	-0.40385	-0.157156	0.116633	-0.482682	-0.194875	-0.121385	-0.396129	-0.229681	-0.206234	0.415119	-0.365378	-0.0344685	-0.132458	-0.358419	-0.196429	-0.562244	-0.239053	-0.296409	-0.16943	-0.430023	-0.351455	-0.70969	0.0571466	-0.450355	-0.0872895	-0.0552557	0.0298625	-0.196335	-0.151417	0.162247	-0.423924	-0.538735	-0.0398562	-0.0563663	-0.176352	-0.332871	0.216966	-0.270377	-0.240424	0.129101	-0.275327	-0.0907466	-0.21712	0.122992	-0.0444346	-0.223545	0.313695	-0.352893	-0.356072	0.004374	0.122948	-0.193081	-0.0106365	-0.341445	0.124414	-0.247082	-0.340021	-0.550717	-0.502104	-0.502186	-0.642394	-0.143918	0.193106	0.197087	-0.256331	-0.386873	-0.0572371	-0.274515	-0.203698	-0.20815	0.455799	-0.164328	-0.325387	-0.341219	0.127475	-0.418779	-0.369524	-0.589861	0.226181	0.110552	-0.288897	0.0896407	0.122806	-0.0985815	-0.265217	0.177771	-0.039883	-0.365159	-0.13909	0.0663694	-0.22999	-0.174073	-0.306794	0.174035	-0.224092	-0.447289	-0.26899	0.106787	0.0768371	-0.0547728	-0.0882158	0.0902358	-0.304219	-0.381914	-0.26815	-0.318794	0.156095	-2.67e-05	-0.119037	0.138031	-0.129762	-0.335594	-0.190784	-0.0749923	-0.0803224	0.0564782	-0.59567	-0.357888	-0.125478	-0.116935	-0.517076	-0.195861	0.21826	-0.530507	0.0277868	-0.268614	-0.265153	0.319176	-0.227693	-0.0120648	0.10315	-0.506728	0.194145	0.23366	0.233455	-0.119484	-0.371184	0.318393	-0.273177	-0.18525	-0.035986	-0.105671	-0.560613	0.157454	-0.453364	-0.56647	-0.456315	0.0230701	-0.020423	0.364546	0.10954	0.0502391	0.0582324	0.0730043	0.2352	0.389187	-0.473449	-0.271317	-0.377347	-0.299609	0.0454898	-0.274055	0.076693	-0.363602	-0.135551	-0.120451	-0.636705	-0.430136	-0.0709708	-0.10285	-0.0245905	0.0370984	0.016219	-0.487589	0.018657	-0.442384	-0.32228	-0.214893	-0.296338	-0.498156	-0.183094	-0.42906	-0.525333	0.322724	0.0229269	0.182076	-0.311302	-0.135818	-0.152481	-0.36346	-0.0830892	-0.271939	-0.535755	-0.37178	-0.15156	-0.33932	-0.399387	-0.125124	-0.375031	-0.74988	-0.253408	-0.313321	-0.311155	-0.454711	-0.301804	-0.172575	-0.260061	-0.188896	-0.0578292	0.0825894	-0.130543	-0.495188	-0.36166	-0.205638	0.0400529	-0.092095	0.0782715	-0.456637	-0.501244	-0.0950764	0.429868	-0.146521	-0.383556	-0.0964802	-0.0420053	-0.627442	-0.590239	0.216566	-0.589565	0.039741	-0.194807	-0.282933	-0.45183	-0.416576	0.122541	-0.293963	0.281769	-0.264086	-0.207599	-0.0106822	0.19822	-0.0826139	-0.148962	-0.0898516	-0.128621	-0.255119	0.00361597	-0.2432	-0.505655	-0.33085	0.255979	-0.424686	-0.486853	-0.247759	-0.580438	0.103135	0.109263	-0.536987	-0.423982	-0.2015	0.057064	-0.262986	-0.152771	-0.243537	-0.00289608	-0.184757	-0.503845	-0.474455	-0.205773	0.214181	-0.437521	-0.212402	-0.492572	-0.147027	-0.121584	0.256191	-0.126823	-0.150226	-0.353122	-0.151341	-0.0946447	-0.225957	-0.266468	-0.329234	-0.470986	-0.710866	-0.40971	-0.431116	-0.189278	-0.184301	-0.35783	-0.224644	-0.274859	-0.50082	-0.0479864	-0.490314	-0.152438	-0.184525	-0.394825	-0.118878	-0.208486	-0.12404	0.131806	0.0121594	-0.317058	0.0809061	-0.0757063	-0.274793	-0.462476	-0.561082	-0.290374	-0.135195	0.142171	0.358956	-0.529618	0.208269	0.476069	-0.243689	-0.485422	-0.671614	-0.637141	-0.410137	-0.162297	-0.0392377	0.0328235	-0.649694	-0.290952	-0.149808	-0.110823	-0.383425	0.0883188	-0.307344	-0.350605	-0.0506486	-0.181861	0.042038	0.0506253	0.125613	-0.54816	-0.154888	-0.327674	-0.185678	-0.132903	0.310224	0.0223946	-0.344838	-0.560049	-0.542335	-0.0241859	-0.127668	0.0242435	-0.0882769	0.0351976	-0.0234452	-0.534076	-0.360426	-0.184566	-0.157885	-0.331909	0.360577	-0.0513317	-0.218312	-0.462061	-0.307428	-0.406089	-0.194627	-0.0698764	-0.642314	-0.586673	-0.168373	-0.652597	-0.339845	0.279324	0.27113	-0.295533	-0.233	-0.347638	-0.289332	-0.416144	-0.499712	-0.0694746	-0.263818	-0.150241	0.11076	-0.471248	-0.0417739	0.208594	-0.1174	0.0671338	-0.296271	-0.322777	-0.011667	-0.315534	-0.443903	-0.399958	0.0174534	-0.581946	-0.229848	-0.428993	-0.27652	0.385847	-0.437341	-0.171973	-0.103131	0.260859	-0.0789026	-0.5401	-0.39842	-0.0719815	-0.351325	-0.157104	0.158243	-0.403942	0.0354431	-0.2041	-0.283655	-0.0314046	-0.0765471	0.0454889	-0.131969	-0.0468568	-0.163007	-0.497561	-0.26994	-0.541648	-0.510487	-0.241971	0.0055799	0.261249	-0.396468	0.0635415	-0.244473	-0.226578	-0.471247	-0.178387	-0.342406	-0.68716	-0.397991	0.0709485	-0.553745	0.061665	-0.325186	-0.0377952	-0.225355	-0.00978235	-0.38674	-0.402709	0.328519	-0.415234	-0.455135	-0.113964	-0.433029	-0.157591	-0.14981	-0.209132	-0.109741	-0.128272	-0.66207	-0.0434757	0.20594	-0.256382	-0.483353	-0.369695	0.0213229	-0.0318106	-0.460475	0.0167889	-0.249574	0.130425	-0.0410064	-0.0769236	-0.406246	0.036642	-0.282098	0.125194	-0.661149	-0.414472	-0.162245	0.0255921	0.235817	-0.284161	-0.330373	-0.371121	-0.538596	-0.470873	-0.322881	-0.0152232	-0.103994	-0.4399	0.0161551	-0.231347	-0.106486	0.0822137	-0.281612	-0.277052	0.29121	0.269675	-0.455263	-0.173572	-0.0901231	-0.65184	-0.0995711	-0.252468	0.00562486	-0.249054	-0.355888	-0.452928	-0.300997	-0.269978	-0.184915	-0.406111	0.379199	0.126573	-0.0209179	-0.121876	-0.639631	-0.342057	-0.342301	-0.101485	-0.514429	-0.272929	-0.477779	-0.390804	-0.231777	0.260335	-0.328377	0.15632	-0.13243	-0.173098	-0.277621	-0.225402	-0.417036	0.242585	-0.0778658	-0.190145	0.0192174	-0.296411	-0.24873	-0.630733	0.015431	0.0772668	-0.365497	-0.516872	-0.308324	0.427153	-0.0607444	-0.0749603	-0.241739	-0.232191	-0.0457993	-0.561447	-0.365786	-0.190605	-0.224123	-0.170128	-0.299314	0.0850985	0.277623	-0.458118	-0.311101	-0.0530293	-0.513173	-0.0641548	-0.519851	0.00288698	-0.30252	-0.0696147	-0.545506	0.0941561	-0.424219	-0.154764	-0.0925287	0.023231	-0.199645	-0.562029	-0.316656	0.062905	0.0176197	-0.248146	0.19198	-0.0421685	0.279291	-0.233647	-0.339109	-0.172155	-0.302512	-0.404326	-0.0660016	-0.199533	-0.256502	-0.505373	-0.234262	-0.307562	-0.151226	0.110111	0.320472	-0.235513	-0.214534	-0.415401	-0.3625	-0.178997	0.226766	-0.279969	0.0687294	0.111377	-0.275503	0.0587783	-0.21962	0.139756	-0.151827	-0.616851	-0.488467	-0.529176	-0.250324	-0.308951	-0.395703	0.202985	-0.503239	-0.0445033	-0.40427	0.202379	-0.123678	-0.0222936	0.212539	-0.261292	0.178175	0.00788682	0.0443922	-0.0168638	0.0926677	0.0474468	-0.0348651	-0.331316	0.100657	-0.192274	0.0519355	-0.350069	-0.0923877	-0.107927	-0.287311	-0.52035	-0.568036	0.151884	-0.382051	0.0733565	-0.379274	-0.386363	0.258184	-0.146692	-0.135558	-0.00867918	-0.17031	0.268495	0.132012	-0.0326018	-0.593866	-0.561	-0.412481	0.237764	0.389467	0.207152	-0.600179	-0.102669	-0.153628	0.135728	-0.00926273	-0.19347	-0.550551	-0.0648229	-0.102296	-0.257212	0.00800413	-0.086792	-0.517427	-0.441922	0.0872819	-0.116505	0.20609	-0.394178	-0.076271	-0.273772	0.234849	-0.331942	0.0117385	-0.219666	-0.109302	0.197208	-0.189526	-0.276395	-0.169435	-0.368599	0.136522	-0.63526	-0.140146	-0.206821	-0.165486	-0.387285	0.169829	-0.544357	-0.493055	-0.282569	0.0404679	0.0781346	0.180452	0.38291	0.206655	-0.0241425	0.266917	0.081216	0.409129	-0.412607	0.0879388	0.217717	-0.313474	-0.410416	-0.471236	-0.265329	-0.388216	-0.287064	-0.274076	-0.307084	-0.467907	-0.4931	0.143315	-0.0296091	-0.398052	-0.0480851	-0.204422	0.0448858	-0.403876	-0.435445	-0.309441	-0.605531	0.263547	0.118211	0.354764	-0.629422	-0.479591	-0.249879	-0.424218	-0.280347	-0.347148	-0.371158	0.253029	-0.211507	-0.139251	-0.586971
GOBP_RESPONSE_TO_FATTY_ACID	0.145555	0.0495411	0.0821793	-0.265682	0.0708957	-0.402962	0.0533197	0.0429439	0.0819384	0.15724	-0.0412155	0.075065	-0.136836	-0.16479	-0.0645253	0.0479559	0.158298	-0.163463	-0.15107	-0.11545	0.211458	0.160444	-0.106848	0.122249	-0.0910216	-0.189205	0.159612	-0.220802	-0.134787	-0.00327687	-0.124559	0.0161927	0.225712	0.271388	-0.114077	-0.0993995	-0.0915693	-0.243021	-0.0385789	0.0146341	0.366293	-0.266328	0.0426187	0.000215468	0.201561	-0.0160874	-0.215052	-0.213618	0.0239747	0.0497012	0.270899	-0.235186	0.203423	0.177169	0.375356	0.157256	-0.0128227	0.027088	0.0993911	0.0920719	-0.0538737	-0.120495	0.297796	0.0929749	-0.232176	-0.191151	-0.301808	-0.00217183	-0.0310226	0.00931979	-0.138896	-0.113719	0.0794742	-0.161551	-0.262541	-0.00432121	-0.12934	0.052943	-0.0428829	-0.0956188	-0.254401	0.0997139	-0.130946	-0.275857	0.0902776	-0.199122	-0.0827209	0.106443	-0.0291315	0.0312757	0.295603	0.136879	0.101272	0.0426142	-0.220147	0.166441	-0.197654	-0.208186	0.0256243	-0.0495077	-0.0960553	-0.0166934	-0.0494649	0.213072	0.248206	-0.0384789	-0.164176	0.258803	-0.0436896	0.208578	-0.0309234	-0.02622	-0.0159833	-0.00762728	0.229069	0.008434	-0.19691	0.290327	0.118112	-0.184748	0.0479337	-0.11901	0.206848	0.204088	0.328702	0.202801	-0.00599563	-0.128147	-0.28009	-0.103785	-0.142064	0.222514	0.0613081	-0.121489	0.0856714	0.324513	-0.227921	0.352736	0.129123	0.38386	-0.180258	0.13086	0.157796	0.166801	0.0249406	-0.439559	-0.0421091	0.164463	0.152138	-0.112331	0.168019	0.269748	-0.0855836	-0.129866	0.0895158	0.0450623	0.0692414	0.0570511	0.0500624	-0.0493188	0.368447	-0.106814	-0.161553	-0.0868012	-0.0177229	-0.037741	-0.0358558	0.0355779	0.152008	0.225116	-0.187206	0.00323361	-0.0427566	-0.143038	0.222908	0.206183	0.0882117	-0.0709332	0.143986	-0.146311	0.156673	0.141391	-0.229576	-0.20445	-0.0564733	0.196889	-0.0498381	-0.141057	-0.203773	0.0739617	0.0884918	-0.270506	-0.0293354	-0.127253	-0.112752	-0.106471	0.151907	-0.13314	0.129057	0.118999	0.125526	0.0709677	-0.19395	-0.054935	-0.176177	-0.0785907	0.076736	-0.175763	0.192023	0.216344	-0.136807	0.137183	0.285946	0.132452	0.163047	0.0181771	-0.000244794	0.213465	0.144274	0.127598	-0.0386857	0.0713664	-0.0846339	0.0844084	0.131414	-0.0745997	-0.0784581	0.0562234	-0.0622202	0.0517055	-0.205436	-0.264821	0.11331	-0.342501	-0.0527342	0.130751	0.225808	0.243205	0.191624	-0.0476104	-0.0114857	0.166478	0.237958	-0.202153	0.0381025	0.0667926	0.246961	0.0181892	0.105579	0.083072	-0.086049	-0.0493469	-0.136481	-0.226459	-0.0248858	-0.0737988	0.314521	0.321455	0.156657	-0.206886	0.299724	0.364085	0.281534	0.290355	-0.206358	-0.0436905	0.0947963	-0.126921	-0.118329	0.341669	0.168262	0.243129	0.416753	-0.0746287	-0.0303909	-0.141953	0.225255	-0.0295248	-0.00649004	-0.0854041	-0.0352149	0.0109135	0.0173284	-0.0853269	0.170644	0.177934	-0.0285903	-0.165525	-0.247023	0.00438177	0.205903	-0.15649	0.112712	0.139987	-0.106656	0.163183	0.307513	-0.184552	0.194564	-0.068214	-0.0557162	0.261263	0.142538	-0.0215792	0.0867299	0.0384609	0.0457055	-0.0985533	0.160254	0.000858036	0.100897	-0.0805637	-0.0108748	0.0655066	0.0966925	-0.0734855	0.234143	-0.0329972	-0.0122747	-0.168643	-0.160725	0.14218	0.188265	0.105376	-0.274793	0.1607	0.121192	0.215474	0.0489458	-0.137026	-0.214913	0.232425	-0.283527	-0.0252011	-0.119513	0.210954	-0.127634	0.221609	-0.269037	0.0874472	0.111038	0.353248	0.142353	-0.0197541	0.0236597	0.018532	-0.0991319	0.2915	-0.037489	0.0247373	0.161777	-0.227377	0.0489991	-0.0476325	0.319951	0.273171	0.0757056	0.0994956	-0.0834927	0.323154	-0.101438	-0.026287	0.00735585	-0.154992	0.295308	0.307525	0.163915	0.0932111	-0.145889	0.0534847	0.00757152	0.0131552	0.0155728	-0.369542	-0.138398	0.107723	-0.0268284	0.13698	-0.183039	0.0485619	0.1756	-0.191572	-0.0136295	-0.194563	0.1686	0.00086967	0.0533669	0.185948	-0.0203431	-0.117678	-0.317645	-0.274762	-0.0188445	0.270255	0.114511	0.31914	0.0811344	0.0997988	0.147565	0.100852	0.226513	-0.00785362	0.0464098	0.0301991	0.265044	0.00629408	0.166909	0.149712	-0.116941	0.0382918	0.241961	0.22252	0.366028	0.218775	-0.0420011	0.0476012	-0.0659313	-0.228169	-0.207417	0.217009	0.15164	0.0922941	0.436676	-0.153491	0.418597	-0.110175	-0.00470231	0.00309528	-0.0394444	-0.18515	0.103904	-0.110598	0.0141416	0.0153714	0.0651305	0.00509591	-0.344235	0.38857	0.129602	-0.0901994	0.146617	0.0501159	0.179159	-0.0894656	-0.285146	-0.2611	0.304288	-0.0845097	-0.295496	0.353744	0.247269	-0.348814	-0.08926	0.121458	0.140907	0.123214	0.0492998	0.0356241	-0.147288	0.0522048	-0.235666	0.078	0.0557865	0.0152996	0.13024	-0.0723807	-0.0269945	0.38468	0.112956	0.0486337	-0.306217	0.297825	-0.0400037	0.205142	-0.277689	0.0497381	0.093248	-0.213031	-0.0309705	0.170919	0.0439707	0.0546823	-0.00129773	-0.069758	0.041909	0.259464	-0.0442165	0.13869	-0.0804098	0.217999	-0.32206	0.0256422	0.0649009	-0.0195632	-0.029657	0.12206	0.227436	0.357514	-0.102225	0.186548	-0.162571	-0.0834902	0.295501	0.0202518	0.00283793	-0.138285	0.141035	-0.0642681	0.0559333	0.0693031	0.0482043	0.199783	0.221312	0.0504816	0.265054	0.37597	0.0288296	-0.00596343	-0.0304928	0.274396	0.232889	0.211478	-0.0605741	0.073594	0.060812	0.314521	0.0893004	-0.0150966	0.127871	-0.174177	-0.21831	0.243301	0.331993	-0.0556223	0.221244	-0.0208374	-0.0476614	-0.0229495	0.0149064	-0.0596075	0.121438	0.121737	0.0654501	0.321292	-0.0562525	0.48348	0.234809	-0.265714	-0.321405	-0.0605615	0.271148	-0.083299	-0.13854	0.162715	-0.108049	-0.148215	-0.0582809	0.172136	-0.0100843	0.116295	-0.150647	0.0139577	-0.00348718	0.292105	0.146142	0.0045239	0.0391176	-0.0179983	0.369568	-0.0390092	-0.0185984	-0.0787247	-0.19136	-0.0848762	-0.113414	0.0123699	0.0947194	0.0453332	-0.0905504	0.12302	-0.099685	-0.131865	-0.152745	-0.0313608	0.074563	-0.147132	0.280012	0.033124	0.148142	0.208774	-0.0676194	0.0630643	0.0877116	-0.00353712	0.152727	0.330974	0.234464	-0.0847948	-0.0530995	0.01506	0.150477	0.197294	-0.0251758	-0.242661	0.0882617	0.0636963	-0.202794	-0.00161387	0.13175	-0.15542	0.141825	0.0105412	0.0797065	0.0569823	0.126159	-0.175383	-0.136971	-0.0493596	0.129126	-0.229042	-0.297901	0.199076	0.0622217	-0.0436772	-0.0192774	0.0908811	-0.0544352	0.145426	-0.325036	-0.00434876	-0.0269226	-0.106873	-0.332474	-0.119049	-0.232566	0.236939	-0.050888	0.263779	0.20585	0.314007	0.109392	-0.0463053	0.199429	0.262689	0.110139	-0.166152	-0.188968	-0.201296	-0.210205	-0.0696572	-0.142386	-0.088958	-0.00703321	-0.0535205	-0.127853	0.245689	0.0206404	0.106862	-0.0239151	0.0582242	0.0535751	-0.0399136	0.0607451	0.124887	-0.0494129	-0.0922324	0.106565	0.0804949	0.0304178	0.0361847	0.130456	-0.333447	0.0129721	-0.0679997	0.062604	-0.0584854	0.127552	-0.0741517	-0.05163	-0.0783052	-0.0423146	-0.0275413	0.104109	-0.0230017	0.101762	0.0922945	-0.0546367	0.0479061	-0.0904303	-0.0932864	-0.0657714	-0.283248	0.024038	-0.028035	0.188182	-0.023747	0.0628785	0.0278032	-0.338174	0.307485	-0.193285	0.0807155	0.258061	0.128696	-0.023178	0.116685	-0.0266868	0.422094	-0.0490991	-0.0525548	0.159427	0.0866299	-0.0203828	-0.107142	-0.109729	0.0638699	0.160914	-0.130698	0.127316	0.156116	-0.100756	0.111531	0.161521	0.138303	-0.0904084	0.106013	-0.16327	0.138495	0.228764	-0.104725	0.00594845	0.00113828	0.0556641	-0.015304	0.00918762	-0.0153255	0.271849	0.081814	0.182578	0.298789	-0.0224876	-0.060369	0.153034	0.214512	-0.283489	0.068831	0.0804925	0.206386	0.154691	0.0293607	0.162594	0.059839	-0.187075	0.219269	0.194762	0.182402	0.0964705	-0.0719917	0.0219779	0.37201	0.0659719	-0.0553712	-0.266242	-0.118481	0.00728786	0.0890296	-0.051519	0.205382	0.356029	0.0555463	-0.0534817	0.0037656	0.00121287	0.055499	0.365551	0.157868	-0.20623	-0.0799139	-0.269467	0.0424867	0.0768546	-0.138921	0.141533	-0.0113527	0.215457	0.0269101	0.118685	0.130293	-0.2559	0.333639	-0.0315293	-0.0777333	-0.0835201	0.218359	-0.0503685	0.130388	0.014249	0.227241	0.303539	0.140591	-0.037306	-0.1631	0.161249	-0.152608	0.244884	0.0483435	-0.0254053	-0.0286694	0.0986902	0.120765	0.00213712	-0.370513	0.363478	0.0926774	0.361699	-0.226459	0.440262	-0.0686248	0.19351	-0.059983	-0.0559767	0.0991861	0.0476136	-0.250858	-0.033232	-0.135537	0.313579	0.10478	0.077701	-0.361786	0.234968	0.0365819	0.265519	0.280053	0.228012	0.157754	0.234184	0.0339396	0.245321	-0.0272895	0.0404889	-0.0604843	0.046567	0.28598	0.229441	-0.129895	0.370276	0.153533	-0.0841875	-0.0350137	0.210358	0.0029262	0.00704342	0.0142779	-0.0553655	0.108455	0.0153646	-0.0624123	0.0512491	0.213596	0.216073	0.152614	-0.0580445	-0.187986	-0.0276634	0.13904	0.0145166	-0.269344	0.188726	-0.0212245	-0.382827	0.274057	0.0121912	0.288263	-0.132219	-0.0648307	-0.0223955	0.218643	-0.178775	-0.0491808	0.0141826	0.0166064	-0.196868	0.0243714	0.183201	0.375912	-0.186285	0.0716283	0.128869	0.243299	0.261834	0.12154	-0.206056	0.0417588	0.0184776	0.0176213	-0.0497256	-0.183183	-0.0312958	0.356054	-0.0186217	0.0954379	-0.0385656	0.00830302	0.110239	0.0973872	0.147297	-0.173145	-0.123989	-0.0312088	0.21082	0.348271	0.0027169	0.071964	0.516835	-0.150366	0.226755	-0.165197	0.113177	0.0335063	0.399252	0.180419	0.218998	-0.0424302	0.140596	0.0796733	0.146976	0.103539	0.0134067	0.0430269	0.0152353	-0.216656	0.0468671	0.0242251	-0.0786492	0.337612	-0.206353	-0.0459772	-0.0549425	-0.0624228	0.256901	0.298314	-0.167161	-0.039719	0.0309629	-0.0835416	-0.105959	0.0807654	0.171762	0.0481472	-0.035871	0.0775857	0.0594377	0.0956805	0.127801	0.235561	0.161308	0.211019	-0.328276	-0.060417	0.00760342	0.187553	0.0371609	0.341438	0.417308	-0.149669	0.373416	0.208764	-0.110532	-0.000346787	0.213732	-0.138191	-0.143749	0.0852377	-0.190429	-0.0429339	-0.101425	0.125198	0.315779	0.204184	-0.287557	0.0242802	-0.241843	0.101937	0.196657	0.0924845	0.367962	0.0670672	-0.152676	-0.113701	0.149257	0.111584	0.00573728	-0.140155	-0.0828492	-0.100941	0.265328	0.237277	-0.292107
GOBP_RESPONSE_TO_FIBROBLAST_GROWTH_FACTOR	0.0298506	0.0739981	0.064251	0.114056	0.371581	-0.0596757	-0.0110216	-0.0354438	0.120032	0.0100857	-0.0247425	-0.216623	-0.0460449	0.139587	0.0755112	-0.0989686	-0.241592	0.0655453	-0.0141473	0.191286	0.184762	0.0527066	-0.000937738	0.159171	-0.0433079	-0.192153	0.100299	0.0805209	0.147158	-0.139316	0.0892216	-0.0794557	0.206276	-0.0187657	0.11337	0.0288397	0.129108	-0.0617954	0.133631	-0.207825	-0.0833828	0.0598648	-0.0615931	0.00923326	0.12646	-0.144902	-0.00809478	-0.0468633	-0.0299594	0.302908	-0.0154205	-0.00474536	0.214249	-0.0258543	0.121321	0.221864	-0.15037	0.000449118	-0.188177	-0.0343086	-0.034808	-0.0868331	0.0535426	-0.134643	0.166763	-0.013322	-0.00107175	0.214132	0.156018	0.252359	0.143746	0.0195995	0.00535028	0.123449	0.257909	0.334399	-0.00905166	0.0396292	0.0474949	-0.0218329	0.211723	0.083953	0.0238161	-0.00946333	-0.0623814	-0.0995333	-0.00524592	-0.132957	0.00433873	-0.118975	0.282703	0.0110219	0.177715	-0.0153932	0.176463	0.208041	-0.16683	0.123552	-0.202606	-0.119877	-0.0155671	0.0397679	-0.108234	-0.147957	0.0616566	0.0688024	-0.153745	-0.184951	-0.0936031	-0.0696875	0.0908362	0.214836	0.0205668	0.131764	0.108501	-0.0396718	0.0588423	0.236717	0.356031	0.00456028	-0.0502122	-0.108131	0.0928488	-0.116229	0.0598217	-0.0055371	0.00339012	-0.123978	-0.0334356	0.221414	0.135084	-0.115158	0.142522	0.0686385	-0.15658	0.0808319	0.101855	0.0149604	-0.074917	0.0028907	-0.0376061	0.0980742	0.0116375	0.173613	0.076225	0.140846	-0.174056	-0.0300313	-0.137798	-0.0914	0.0888612	0.209902	0.13756	0.0959465	0.0817187	0.0423738	0.0489104	0.0682642	0.106963	-0.0190368	0.0700356	0.0393926	0.285662	-0.223178	-0.00116863	0.0858816	-0.00952288	-0.114397	-0.0670798	-0.0137256	0.152691	-0.0124435	-0.0877829	-0.0752024	0.00984966	0.224879	-0.374271	0.0226485	-0.185482	0.136779	0.106166	-0.185931	0.151939	-0.0239935	-0.193235	-0.0123272	0.230713	-0.072889	-0.185794	0.0371143	0.0953274	-0.0706334	0.0202719	-0.188613	-0.0476569	-0.0542788	0.177716	0.193387	-0.100127	0.092263	0.0947385	0.118007	0.0387676	0.0876618	-0.0412461	-0.0694158	0.0575561	-0.280164	0.0639451	-0.0108751	0.0311687	0.173158	-0.132581	0.0721222	-0.124729	-0.101486	-0.0551225	-0.0590485	-0.0600375	-0.000219646	-0.195201	0.0905787	-0.0295149	-0.12177	-0.0118244	-0.0390831	-0.239467	0.111727	-0.127136	0.196183	-0.167251	0.0374154	-0.180013	-0.185803	0.0358423	-0.138918	-0.148534	0.142915	-0.0628866	0.0360591	-0.103004	-0.0416474	-0.0366792	-0.0209421	-0.0444814	0.0139508	-0.143687	0.0223484	-0.00286648	-0.101756	-0.00891817	-0.147789	-0.216396	-0.191591	-0.156304	-0.0919864	-0.0724094	-0.00442691	0.0568059	-0.0311128	0.126741	-0.0829423	-0.0255769	-0.00773303	-0.128118	0.0878056	0.0251686	-0.00500397	0.14828	0.116494	-8.43e-05	0.0661181	0.192033	-0.081338	-0.183477	0.0654903	0.00661769	-0.013431	-0.144814	-0.0473867	0.038218	-0.0774831	-0.212542	0.0388014	0.0578014	0.0158424	-0.0540562	-0.294539	-0.171964	0.0341482	-0.338816	-0.143476	0.0342656	-0.193449	-0.192922	-0.0840744	-0.0127671	0.104331	0.00427541	0.0749268	-0.00180948	0.0963242	-0.0825147	-0.0912245	0.199517	0.150314	-0.059069	-0.273346	0.0711022	-0.113025	0.00467326	-0.0080071	0.0460402	0.0829405	-0.116861	-0.0176365	0.0775626	-0.0108404	-0.0250766	-0.157948	0.102705	-0.199177	-0.0052564	-0.124807	-0.182061	-0.102857	-0.0135856	0.0862947	0.0834651	-0.197038	-0.0153148	0.333907	0.0509201	0.0174737	-0.272273	-0.00408173	-0.239916	-0.0837876	-0.237709	-0.00185341	-0.0817996	0.0597	-0.0348985	0.0236323	-0.0577869	-0.059592	0.158478	-0.109301	-0.038021	-0.0105399	-0.045353	-0.215753	-0.0346044	-0.299863	0.0798507	-0.0222596	-0.169828	-0.162009	0.0899702	0.06445	-0.171494	0.144026	-0.0857262	0.0114709	-0.0942755	0.0665777	0.0384907	0.0263629	-0.0341854	0.040531	0.0283491	-0.0197996	0.142188	-0.180935	0.017198	-0.00072375	-0.278881	-0.127859	-0.265178	-0.125336	-0.0420168	-0.0351961	-0.00423884	-0.16475	-0.0101697	-0.180531	0.234302	-0.258641	-0.0801913	0.0572959	-0.0608029	0.142038	-0.0324002	-0.126183	-0.170674	0.0177519	0.0483551	0.0840448	-0.0745057	0.0455667	0.129445	0.10219	-0.101717	0.0687768	-0.169665	-0.140127	0.0917653	-0.0427808	-0.205585	0.124864	0.0179684	0.027314	0.224008	-0.0852524	-0.0218671	-0.0499255	0.0837344	-0.189636	-0.174877	-0.0862219	-0.092157	-0.0109654	-0.0420626	-0.0389362	-0.120551	-0.0789247	-0.0502635	-0.111905	-0.0293612	-0.267506	0.28614	-0.0023349	0.050023	-0.0249921	0.0872576	0.220948	-0.217004	0.0704582	0.112371	-0.0651501	-0.0856353	-0.0918385	0.216993	-0.0342741	-0.156047	-0.117682	-0.076908	-0.197965	-0.0559476	-0.0305477	0.0386969	0.000846022	-0.16586	-0.202208	-0.0076553	-0.261011	-0.139836	0.072845	0.148293	0.0077823	0.0636286	0.123763	-0.00329618	-0.161617	-0.085109	-0.00453245	-0.167328	-0.0620921	0.113168	0.0419562	0.146052	-0.11339	-0.191099	0.0453838	-0.357727	0.0243488	0.0349501	-0.123937	0.0994049	-0.0410477	-0.0281297	-0.197864	0.111223	-0.306921	-0.208984	-0.116748	-0.0121044	-0.105082	-0.0825905	0.100669	-0.185725	0.120933	0.1348	-0.189167	0.0645237	-0.0311122	-0.0762888	0.143671	0.0118413	-0.180589	-0.213606	0.0647848	0.0629625	-0.00869866	-0.132498	0.126076	-0.0151361	-0.124454	0.0140951	0.228759	0.102276	-0.0736818	0.1711	0.15476	-0.149973	-0.0877994	0.0126677	-0.125769	-0.372712	0.0269362	-0.234771	0.0984706	0.0529833	-0.293785	-0.106057	-0.190026	-0.0771438	-0.310508	0.0136927	-0.0444042	-0.182422	0.203079	0.0392578	-0.173208	0.132179	-0.106505	0.0873275	0.308987	-0.129256	0.179218	0.172001	-0.145125	-0.116318	-0.165772	-0.286956	0.242233	0.0269815	-0.13321	0.0673769	-0.263432	-0.123775	-0.0583261	-0.112633	0.0379264	-0.231081	0.128441	-0.0130902	0.18969	0.153735	-0.0845677	-0.136049	-0.05616	-0.174009	0.198963	-0.0385863	-0.0338188	0.149545	0.177202	-0.00874129	-0.06825	-0.228451	0.0177971	-0.116803	-0.171088	0.195472	0.139296	0.0416616	0.0795362	0.182952	-0.0119456	0.151461	0.0687386	0.092249	0.110202	-0.00970256	-0.247108	0.00629351	-0.0946717	0.0296644	0.0253899	-0.0426406	0.111942	-0.109398	-0.0271521	0.0448608	-0.0455143	0.0381429	-0.118085	-0.135059	-0.0788318	0.0671786	-0.0269545	-0.0695613	-0.0814797	-0.318356	-0.125866	-0.135552	0.051091	0.0608808	-0.0317928	0.0571205	-0.123366	-0.251462	-0.0865094	-0.122186	0.125068	-0.123402	-0.053005	-0.0444961	-0.111032	-0.195892	0.0960046	0.0947237	-0.0698728	-0.0833056	-0.0343525	0.0257648	0.0670155	0.0972235	-0.117917	0.0851506	-0.32036	-0.152695	0.014187	-0.0188126	-0.110487	0.0438665	0.198077	-0.0759737	-0.287941	-0.0647418	-0.0119261	0.144366	0.0550559	0.038405	-0.199482	0.017003	-0.225994	-0.17303	-0.296153	-0.0307042	0.0818574	-0.0858599	-0.0676325	-0.0702511	0.227759	-0.116937	0.29048	-0.232749	-0.0261848	-0.0283352	0.103737	0.018992	-0.0533127	0.0690149	-0.287499	-0.0870133	-0.127569	-0.050081	-0.147844	-0.112723	-0.1524	0.371002	-0.105817	0.06301	0.0951272	0.0829743	-0.0995916	0.0422636	-0.0964195	-0.0678157	6.92e-05	-0.0429991	0.0365492	-0.025126	0.134427	0.0720676	-0.00335077	-0.238518	-0.307057	-0.0391091	-0.00826369	-0.165276	0.00504009	-0.116385	0.130237	-0.244693	0.0459354	-0.09407	0.184488	-0.181361	0.0418798	-0.188454	-0.108671	0.325173	0.0251001	-0.157338	0.0277705	0.0422319	-0.0828386	-0.107523	0.0454795	-0.20859	-0.13154	0.0275366	0.062115	0.0229408	0.000803459	0.0182439	-0.0722961	-0.242562	-0.069794	0.0373479	0.166408	-0.278847	-0.0414768	-0.122173	0.115337	-0.0258314	-0.195339	-0.139294	-0.0328884	0.0125284	0.242162	-0.156835	0.110678	0.190518	0.141997	-0.0523497	-0.118723	-0.113086	-0.160649	-0.145649	0.244739	-0.112136	0.0163285	0.0607546	0.157583	0.226264	0.0277245	-0.121761	0.0854024	0.00401576	-0.0996002	-0.0386608	-0.0635618	-0.158723	-0.0511725	0.213818	0.0687597	-0.0933065	-0.0922302	-0.0948648	-0.0328783	-0.312134	-0.140275	-0.132638	-0.0492121	-0.112024	0.075887	-0.253678	-0.0829635	0.0670735	0.0338079	-0.0389133	0.0681118	-0.246637	-0.0547082	-0.155972	-0.0991673	0.16572	-0.0626132	0.0774447	-0.16377	0.130639	-0.26174	0.0775763	-0.100077	-0.0609835	0.177743	0.0182599	0.0238571	-0.214066	-0.0373888	-0.00682586	-0.226558	-0.301006	0.222802	0.0695303	-0.0449146	-0.208714	-0.106178	0.0476593	-0.0350106	0.304889	-0.174267	-0.000840008	0.173003	-0.092816	-0.0231816	-0.150157	-0.148075	-0.125132	-0.124302	0.0784673	-0.0563325	0.091782	0.154154	0.00628077	0.053811	-0.0161599	0.16042	0.0675203	-0.0764912	-0.0597805	-0.0398258	-0.018415	0.00486343	-0.0537189	-0.0730259	-0.0177333	-0.107064	0.263706	0.151333	-0.0626768	-0.0605199	-0.0045292	-0.0174457	-0.0661974	-0.20874	0.156282	-0.131308	0.105753	-0.0514469	0.162987	-0.243994	0.0882407	-0.0107487	-0.0954525	0.0537411	0.147868	0.0198477	0.0124546	-0.216916	-0.189439	0.0154818	-0.13877	-0.152242	-0.0789829	-0.00393704	0.00633589	0.0455	0.0168541	-0.212128	-0.130707	0.000374247	-0.206187	-0.25808	-0.217568	0.00449583	-0.184098	-0.0189064	-0.0971814	-0.200121	0.0451524	0.00976725	-0.239817	0.0943847	0.165722	-0.0822114	-0.0551782	0.241221	-0.0634775	-0.139679	0.245965	0.0757053	0.0658906	-0.234695	-0.106959	0.102869	0.0663648	-0.338914	-0.0445815	-0.0911024	0.0314559	0.148001	0.0839138	-0.101293	0.0119927	0.084911	-0.146063	-0.0501368	-0.166894	-0.00174712	0.185919	0.0777203	0.00196928	-0.295887	-0.078162	-0.151552	0.108944	0.0144386	-0.0158324	-0.158391	0.120775	-0.241622	0.0896991	0.125308	-0.0250419	-0.242307	-0.194754	-0.0528005	0.064539	0.0832198	-0.100512	0.0828249	-0.0104136	0.0740503	-0.169565	-0.0333358	-0.10938	-0.29979	-0.0161258	-0.296402	-0.0876248	-0.0388579	-0.273622	0.0856815	0.171088	-0.0778073	-0.165897	0.00873583	0.0993004	0.104921	-0.0946145	-0.365538	0.0382491	-0.0953045	-0.166362	-0.0906542	-0.0472987	0.0664066	0.0997836	-0.0463931	-0.0888362	-0.0717256	0.00280518	0.00794299	-0.0350162	0.0359134	-0.0512673	-0.0390321	0.146207	-0.000541479	0.115664	-0.310794	0.0753519	0.107225	-0.0831145	-0.0843506	0.0318614	0.0934469	-0.078412	-0.118618	-0.00309744	-0.133915	-0.227677	-0.0610246	0.100907	-0.00374019	0.0946882	-0.165773	-0.267721	0.142197	0.0397106	-0.0606833	-0.113136	-0.0982581	0.0966599	-0.0613145	-0.350232	-0.0515397	-0.0547493	0.300515	0.0170405	-0.0222334	-0.165684	-0.144053	-0.281517
GOBP_RESPONSE_TO_FLUID_SHEAR_STRESS	-0.0425808	0.0346367	0.0258884	0.269444	-0.037067	-0.194839	-0.270606	-0.12949	0.296423	-0.345793	0.0944535	-0.0808457	-0.177132	-0.0497963	-0.334565	0.138269	0.0447709	-0.0370167	0.100174	0.0254257	-0.189288	-0.136517	0.0648132	-0.000202007	-0.405536	-0.106576	-0.280099	-0.0100606	0.0774208	0.26045	0.0218092	-0.202512	-0.0547138	-0.10475	0.122598	-0.0867313	0.0728616	0.242988	0.0224693	-0.0394738	0.0675086	0.22292	-0.033365	-0.117866	0.0908164	-0.0237233	-0.118633	0.279934	-0.435173	0.112382	-0.0186863	0.326189	0.214458	-0.252202	-0.0141866	-0.531284	-0.465133	-0.149853	-0.206372	-0.115368	0.0236867	-0.112746	-0.0302288	0.187282	0.115177	-0.203308	-0.0987122	-0.202418	0.0735055	0.517304	-0.0125783	0.164861	-0.475163	-0.217682	0.234508	0.116281	0.0387952	0.146206	-0.131752	0.0363074	-0.532996	0.311203	0.235635	0.0421311	-0.181533	-0.138597	-0.145531	0.0290366	-0.221691	0.152359	0.0899065	0.205883	0.0470148	-0.0182035	-0.125287	-0.166887	-0.0890274	-0.185709	-0.329394	-0.174408	0.229449	0.072344	0.34428	-0.201618	-0.214029	0.0656183	-0.347296	-0.310141	-0.585028	-0.115764	0.0353812	0.0422855	0.190906	-0.117935	0.011953	-0.151403	0.166287	-0.221024	-0.00677359	0.104349	0.109191	0.109387	-0.266095	0.264702	0.0271415	-0.0626113	-0.342496	-0.145793	0.148236	-0.0163308	-0.0209267	0.00671918	0.220317	0.144727	-0.0432287	0.175207	-0.431809	-0.0951505	-0.0998141	0.0655669	0.269811	0.126702	0.0145096	0.236995	-0.0278708	0.0156252	-0.280728	0.1192	0.264295	-0.0182732	0.233102	0.0143823	0.389409	-0.112701	0.201529	0.288655	0.306006	0.124495	-0.136788	-0.234229	-0.0835401	-0.294968	-0.0377883	-0.250341	-0.114729	0.0593465	0.0548938	-0.0614947	0.0986967	0.0640482	-0.0407407	-0.372294	-0.284095	0.102615	0.350219	-0.377799	-0.453746	-0.172447	-0.234055	0.210579	-0.0528213	-0.0615189	-0.27107	-0.204513	-0.0325523	-0.148685	-0.0210788	-0.204328	-0.0164155	0.358749	0.171931	-0.0550108	0.120139	-0.395014	-0.152818	-0.0199037	0.15552	0.045554	0.0731771	0.391445	-0.0899801	-0.274619	-0.50873	-0.157631	0.105912	0.122465	-0.173316	0.0277706	-0.0128867	0.39403	-0.110755	-0.195035	-0.384235	0.138849	0.202683	-0.0855016	-0.0859879	0.0520127	-0.236232	0.173546	-0.02606	0.0268601	-0.077811	0.127353	-0.20122	-0.0474192	0.153535	-0.0176251	0.232642	0.0719686	-0.212298	-0.410646	-0.388042	0.318213	-0.334879	-0.161983	-0.0912494	-0.011	-0.116701	-0.287601	0.352094	0.400767	0.0880926	-0.125324	-0.0490204	0.361489	-0.0392722	-0.215968	-0.164912	0.249349	0.285331	-0.0320389	-0.422191	-0.391831	-0.132859	0.0351241	-0.0222161	-0.232389	0.0723575	0.166313	0.025945	-0.0668584	-0.109766	-0.169957	-0.367061	0.0674601	0.358145	-0.24527	0.120897	0.0408615	-0.0200945	-0.115158	-0.264147	0.108275	-0.5982	0.0788056	0.0891395	-0.0635185	-0.396497	-0.263702	0.00486992	0.0414584	-0.289857	-0.127041	0.146438	0.109682	-0.0859091	-0.513301	-0.291315	-0.441011	-0.120219	0.0552057	-0.0958218	-0.138066	-0.23108	-0.162086	0.181934	-0.608264	0.156925	0.217075	-0.221911	0.00834589	-0.230185	-0.259493	0.236723	0.126581	-0.126174	0.0910119	-0.185381	-0.141945	-0.0457468	-0.534016	-0.146135	0.127287	-0.311097	0.282905	-0.02049	-0.215598	-0.157914	0.068565	-0.361128	-0.00362286	-0.217257	-0.22479	0.0528952	0.0258326	0.0165189	-0.487312	-0.161481	0.251157	0.104313	-0.174666	0.0975704	-0.107374	-0.350315	-0.308386	-0.485743	0.242344	-0.0939716	0.278134	0.0632282	-0.0293745	0.00546686	-0.0951713	-0.170662	0.141971	-0.0215677	0.122507	-0.106433	-0.106409	-0.0763357	-0.338684	-0.23367	-0.400593	-0.253067	-0.207295	-0.259859	-0.0401156	0.141597	-0.154379	-0.182989	-0.502495	-0.237496	0.0808535	0.0117091	0.0440391	0.000404946	0.260432	0.245931	0.0909626	0.0772521	-0.207276	0.156025	-0.453515	0.122357	-0.0801264	-0.0187386	-0.223226	-0.39018	0.289669	-0.414703	-0.138331	-0.534449	0.387182	0.0278379	-0.133849	-0.0625031	-0.198156	-0.110388	-0.183585	-0.260979	-0.231155	-0.172925	0.0573371	-0.211425	-0.148413	0.334178	-0.325279	-0.138343	0.0421983	-0.12468	0.265939	-0.153178	-0.525793	-0.135189	0.129335	-0.161063	0.153828	-0.163721	-0.0317862	-0.0820751	-0.258791	0.115251	-0.0286602	-0.226239	0.00186944	-0.245163	-0.44419	-0.31816	-0.428722	0.182028	-0.117629	-0.092399	0.184765	0.213654	-0.0748149	0.171687	0.100298	0.16975	-0.340698	0.216858	0.0461288	-0.370382	0.0230173	-0.196741	-0.0258429	-0.0700127	0.0466837	0.114133	-0.27872	-0.264323	0.192952	0.0779436	-0.151665	-0.446843	-0.203573	0.357065	-0.429749	-0.326331	0.136481	-0.0353333	-0.28748	-0.334268	-0.0997098	0.100284	-0.248959	-0.133804	0.157537	0.0513169	0.0570936	0.00987728	-0.208203	-0.0916461	-0.0257303	-0.446314	-0.563374	-0.417496	0.0534175	0.0454156	0.0741222	-0.00547923	-0.364598	0.377987	-0.0432503	-0.509418	-0.429891	-0.084086	0.0416803	-0.362422	-0.32977	-0.289928	0.16526	-0.135393	-0.332737	-0.00202708	-0.235483	-0.491352	0.319057	-0.00690965	-0.231094	0.175619	0.0466938	0.298745	-0.343733	-0.312194	0.0123749	-0.0304781	0.423839	0.214058	0.272776	-0.341085	0.0262636	0.118973	-0.268528	-0.034225	0.162618	0.104856	-0.0678787	-0.492	-0.211702	0.281565	-0.068148	-0.128829	0.0526465	-0.102294	-0.0249004	0.107628	-0.050818	-0.451171	-0.0330504	0.0634094	0.0255597	-0.0623065	-0.272291	-0.111443	-0.0510274	-0.246321	-0.372218	0.0036916	-0.111685	-0.195499	-0.0297066	-0.0595721	-0.321438	0.242536	0.0108872	-0.108079	-0.272691	-0.154236	-0.10566	0.00524096	0.13128	-0.0102423	0.301124	-0.263104	-0.2107	0.0257682	-0.484664	0.0873498	-0.408422	0.126714	0.31304	-0.297843	-0.397755	-0.403855	-0.242305	-0.0327267	-0.0355605	-0.0748345	0.00160132	-0.34133	-0.0812914	-0.159752	-0.0347704	0.0463055	-0.00908143	0.108525	0.187576	0.0306434	0.0975618	-0.303265	-0.0576536	0.103305	0.243343	0.034203	-0.0919255	-0.310286	-0.29371	0.166354	0.110659	-0.249317	-0.134892	-0.0793172	-0.0662849	-0.174173	-0.0528033	0.385313	-0.116256	0.0662152	-0.0333449	0.0805463	-0.0614128	-0.475853	-0.151149	-0.248355	-0.186473	-0.17131	0.158869	-0.198086	-0.211812	-0.108448	-0.0802728	-0.173182	-0.473159	-0.307848	-0.161162	-0.484932	-0.0120644	-0.0626428	-0.30938	-0.0428981	-0.327945	-0.38483	-0.0980615	-0.0379044	0.019528	-0.391556	-0.149751	-0.180583	-0.0488004	-0.458553	-0.0551032	0.126247	-0.425736	0.101328	-0.0537118	-0.0974787	-0.221153	-0.112428	0.165415	-0.220171	-0.329219	-0.0161722	-0.0118146	0.00738648	-0.355699	-0.333387	-0.130294	0.0126987	-0.0312598	-0.143592	0.0523168	0.0608955	-0.175429	-0.289249	-0.324263	-0.109439	-0.141553	-0.134863	-0.321426	-0.0414634	0.0409674	-0.0471605	0.0486354	-0.144154	-0.0629782	-0.288262	0.258577	-0.0468426	-0.243648	0.180311	-0.393501	-0.221856	-0.0531921	0.0861415	-0.0915885	0.173743	-0.547564	0.0837061	-0.224199	-0.0285889	0.461146	0.0920066	-0.0838228	-0.194115	0.1464	-0.0918503	-0.0542555	0.0589149	-0.223604	-0.298258	-0.228466	-0.0281223	-0.153566	0.0848128	-0.111268	-0.100159	-0.215221	-0.502106	-0.474105	-0.0978845	-0.464062	0.0868635	-0.127721	0.012989	-0.016608	-0.526464	0.0601898	0.140845	0.0439079	-0.40052	-0.0933885	0.178957	0.0546862	-0.000523701	0.0333718	-0.21855	-0.100942	-0.116918	-0.282605	-0.198512	-0.115102	-0.383165	-0.401336	0.043331	0.165469	-0.00924912	-0.0203798	0.0694081	-0.254259	-0.445326	0.0497904	-0.217297	0.0072462	-0.439564	-0.104803	-0.154577	-0.129418	-0.191969	-0.332078	-0.19486	-0.233186	0.0767183	0.0930305	0.127777	-0.0373562	0.082158	-0.101305	0.174545	-0.500123	-0.315175	-0.295494	0.16687	0.0242113	-0.307778	0.154027	-0.169674	0.165113	0.0747969	-0.0151169	0.116807	-0.299887	-0.329324	-0.282802	-0.201319	-0.110632	-0.157622	-0.121443	0.232042	-0.11304	-0.273593	0.0993039	0.0165164	0.192597	0.0860537	-0.336372	-0.308041	-0.134036	0.130544	-0.153697	-0.382242	0.00410286	-0.131699	-0.0273372	-0.20161	-0.166259	-0.367827	-0.0374903	-0.40058	0.12782	-0.0810695	0.08199	-0.134736	0.187703	0.15459	-0.228461	0.336234	0.18219	-0.105076	0.0649376	-0.351897	-0.158578	-0.198755	-0.313461	0.143653	-0.314877	-0.379487	0.146034	-0.389356	-0.255789	-0.403389	-0.26666	-0.0499729	-0.087541	0.0411649	0.206978	0.0420588	-0.0640801	-0.142348	-0.211474	0.172319	-0.287062	-0.124559	-0.231336	-0.0190656	-0.0926131	0.133504	0.137826	-0.0189867	-0.0999772	0.178632	-0.334512	-0.00971578	-0.160856	-0.611323	0.113611	0.0738703	-0.0439971	-0.265777	-0.371692	0.351496	-0.30928	0.109642	0.233053	-0.2287	-0.0639014	-0.0587367	-0.0488304	-0.299491	0.267498	-0.196904	-0.457062	0.303218	-0.187133	0.238892	-0.416652	-0.0292083	-0.172647	-0.0393892	-0.373153	0.0439316	0.0613981	-0.19124	-0.429408	-0.341202	-0.120567	0.191499	-0.276008	-0.455967	-0.0876419	-0.138419	-0.316066	-0.00234621	-0.322486	-0.23212	0.00160007	-0.18494	0.108569	-0.0350101	-0.252799	-0.223186	0.254337	0.0842418	-0.188665	-0.261818	0.291759	-0.347978	0.0885833	0.0728641	-0.387357	0.0168208	0.441298	-0.14401	-0.287713	-0.0493868	0.350688	0.114505	-0.154606	-0.117885	0.191216	0.261644	-0.332559	-0.256594	-0.175198	-0.0783754	0.308527	-0.19054	-0.0384926	0.103868	-0.0837577	0.0563687	0.0452441	-0.504154	0.0965051	0.0807165	0.220166	-0.13673	-0.348188	-0.254329	-0.105347	-0.22834	0.0176636	-0.0817384	-0.13796	0.136083	-0.527798	0.234626	0.0319315	-0.00835374	0.10912	-0.285931	-0.159062	0.189471	0.168286	-0.495118	0.0634125	-0.153676	0.314169	-0.193508	-0.104325	-0.0643733	-0.377369	-0.158345	-0.38359	-0.432514	-0.38565	-0.270732	-0.261749	0.379241	-0.326483	0.231108	0.118817	-0.197097	-0.0277592	-0.477282	-0.358114	0.0643074	0.0144488	-0.548022	-0.500536	-0.457943	0.0546012	-0.0411349	-0.285626	-0.216047	-0.140115	-0.176652	-0.0553211	-0.234671	-0.41466	-0.463625	0.120674	0.0974125	-0.510193	-0.0926646	-0.153147	-0.185923	-0.0327237	-0.35986	0.0545681	0.106786	0.0392654	0.0411774	-0.0688448	-0.50859	0.148301	-0.095599	0.0811237	0.235217	-0.122731	0.0357019	0.0747665	-0.301565	-0.0880889	0.183469	-0.0922863	-0.136045	0.217989	-0.134984	-0.355875	-0.300385	-0.092151	-0.320508	-0.00466253	-0.0200591	0.37736	-0.0715372	-0.455335	-0.401156
