## Supplemental Table 7 for "Cellular composition of tissue-resident monocyte-lineage cells reveal functional heterogeneity during inflammatory arthritis" (part 67 of 76)

### Sheet: S7 (continued)
Supplemental Table 7. GSVA Scores of Biological Process Pathways at The Single Cell Level of 3 TRMC Subpopulations from 4 STIA Stages
GOBP_RESPONSE_TO_FOLIC_ACID	-0.337776	0.373124	0.924836	0.850752	0.649539	-0.122908	-0.830964	0.0562862	0.187282	-0.844101	0.968238	0.0706052	-0.2735	0.0354812	-0.85915	-0.784817	-0.793382	0.329022	0.562983	-0.799119	0.158883	-0.739253	-0.317454	0.915108	0.00170204	-0.64307	-0.010719	-0.0403676	-0.0499274	0.167871	-0.326265	-0.799701	0.369411	0.255198	0.830881	-0.149303	-0.839943	0.792384	-0.156459	-0.298503	0.718602	-0.830382	0.301951	-0.784734	0.0971237	-0.774258	0.758793	-0.799784	-0.15103	-0.200797	0.11605	-0.810094	0.725451	-0.0185491	-0.40301	0.542109	-0.780993	0.157479	-0.218883	-0.108364	-0.0435556	-0.177882	-0.735429	-0.745905	0.00460762	-0.0510484	-0.230361	-0.28483	0.204454	0.77168	-0.136283	0.480148	-0.859566	-0.0503829	-0.29722	0.101624	0.0507027	0.165856	0.0860689	0.296055	0.266643	0.749896	0.0877641	0.743743	0.241001	-0.745739	0.180747	-0.150158	-0.923007	0.0296716	0.396156	0.197184	-0.87869	0.132546	-0.0229262	0.305891	-0.255542	0.738172	-0.141726	-0.813004	-0.550782	-0.0411742	-0.855492	0.833458	-0.00199739	0.962168	-0.408138	0.67706	-0.70666	-0.29873	-0.887919	0.0729461	0.699759	-0.810094	-0.749563	0.858901	0.85042	0.823647	0.713894	0.547352	0.851584	-0.275794	-0.817577	-0.793382	-0.824478	-0.822898	-0.737008	-0.727707	0.0987821	0.660098	0.68737	-0.789391	-0.216513	8.82e-05	-0.764862	-0.0231603	-0.811258	0.0705421	-0.853164	0.243854	-0.865885	-0.838696	0.0904432	0.289261	0.942962	0.654361	-0.0889066	0.151204	-0.0310295	-0.831961	-0.0723589	-0.12703	0.84909	-0.779662	-0.732269	0.265121	0.692193	-0.0787538	0.338002	-0.750561	-0.756132	-0.756298	-0.233746	0.0995992	-0.786647	0.719963	-0.780328	0.854411	-0.0511518	-0.752972	0.705995	-0.860314	-0.729276	0.296769	0.824478	-0.016896	-0.763116	-0.149903	-0.763199	0.850087	-0.129408	-0.0939538	-0.0364218	-0.209241	-0.219073	-0.760123	0.866384	0.529392	0.691195	0.776752	0.0461563	-0.829633	0.833541	-0.685957	-0.836867	-0.78673	-0.79571	0.287135	-0.847842	0.334318	-0.706577	0.467529	-0.754719	0.257339	-0.789973	-0.602644	0.431892	-0.319284	-0.773094	-0.729525	-0.0049579	-0.807184	0.059993	0.330069	0.133059	-0.81791	-0.759375	-0.752224	0.743743	-0.744242	0.105006	0.0553558	-0.814501	0.194915	-0.704748	-0.775256	-0.789307	0.199482	0.199107	-0.762368	-0.813503	-0.000936904	0.367215	-0.0942924	0.841856	-0.741083	0.249849	0.83246	0.129328	0.279801	-0.147988	0.103447	0.346635	0.262569	-0.78091	0.805355	0.289575	-0.780411	0.368141	0.63981	-0.0220245	0.226848	-0.790056	-0.836202	-0.790139	0.313496	0.79704	0.202027	0.905546	-0.776337	0.0255375	-0.00615878	0.370246	0.341012	-0.716471	0.465375	0.213849	-0.763199	0.758128	0.277807	-0.043892	-0.778498	-0.0171495	-0.862892	-0.779496	0.0768149	0.519814	0.311186	-0.765444	0.540617	-0.838281	0.0150568	-0.809346	0.925418	-0.779829	0.369283	0.137783	-0.303326	-0.822566	-0.831047	0.539431	0.735262	-0.735179	-0.705247	0.108997	0.434864	-0.718883	0.0604924	0.122185	-0.743161	0.504104	0.327882	0.226099	-0.752723	0.296657	-0.74391	0.165856	-0.847926	0.432889	0.352069	0.26147	-0.734597	0.308865	-0.740584	0.238704	0.160632	-0.739669	-0.765943	0.67257	-0.804773	-0.0987839	0.345987	-0.788559	0.304146	-0.0417655	-0.802195	-0.00333105	-0.725784	-0.729525	-0.77035	-0.301488	0.171504	0.324779	0.0398831	-0.801779	-0.734015	-0.804191	-0.73917	-0.817161	0.2291	0.255556	-0.758626	-0.201692	-0.167912	-0.795876	-0.812422	0.32044	0.817328	-0.710651	0.000963898	-0.172821	-0.841939	0.463362	-0.832793	0.314569	0.0565136	-0.726781	-0.0117367	0.295796	-0.0324774	0.458382	0.398827	0.902137	-0.797373	0.697181	-0.769435	-0.827222	-0.732851	0.199328	-0.792384	-0.727613	0.801696	0.179066	-0.823896	-0.78382	0.850254	0.0410268	0.0359424	-0.285856	0.288994	0.120597	-0.347692	0.432036	0.876611	-0.791719	-0.765361	0.224514	-0.127845	-0.649871	-0.00493744	-0.835786	-0.740002	-0.846263	0.0194008	0.203347	-0.780078	-0.740002	0.0159669	0.234634	0.316831	0.239133	-0.742829	-0.761287	0.340496	0.363911	-0.758044	0.151705	0.0603747	-0.743244	0.329246	0.265568	0.2031	0.888335	0.890663	-0.796375	-0.748316	-0.758211	0.0355183	-0.1666	-0.775755	0.209615	-0.11803	0.405774	0.659127	0.324714	-0.784817	0.236169	0.00493389	0.0418314	-0.819323	-0.788809	0.188459	0.190367	0.855409	-0.740168	-0.790305	-0.080117	0.827721	-0.775422	-0.448923	0.0794643	0.249607	0.496002	-0.732435	-0.797289	-0.784152	-0.213741	-0.217081	-0.833541	0.0552215	0.31454	-0.813004	-0.293636	-0.805687	0.437654	0.300129	-0.740085	0.168263	0.245999	-0.755633	-0.150051	-0.771764	0.671739	0.105364	-0.754137	-0.782323	-0.805438	-0.780577	0.332324	0.301073	-0.818409	-0.762701	0.765611	0.0677378	-0.727945	-0.747984	-0.108663	0.659766	0.43591	0.436873	0.468391	-0.812006	-0.77908	-0.859317	-0.78964	0.161099	-0.793631	-0.770516	-0.22944	0.325781	-0.78648	-0.827056	0.175773	-0.132534	0.254237	-0.736011	0.114208	-0.0375844	0.673485	0.323608	-0.763366	-0.833707	-0.801613	0.539265	-0.758876	-0.798121	0.164001	-0.793631	-0.738422	-0.804107	0.0630858	-0.751143	-0.033532	0.0769988	-0.759375	0.191718	0.284363	-0.74391	-0.742829	-0.730689	-0.817245	-0.772512	0.286947	-0.784152	-0.807932	0.214736	-0.731022	-0.82955	-0.676894	0.685291	-0.799036	0.453172	0.408192	-0.832128	0.264049	-0.0797947	0.37421	0.131046	0.741166	0.74973	0.210803	0.447969	0.166404	-0.0932202	-0.794213	0.0171828	0.156355	-0.670291	-0.182541	-0.123372	-0.0573451	0.889499	-0.0743024	-0.78357	-0.806186	-0.79704	-0.742662	0.117658	-0.738588	0.0526839	-0.20072	-0.746071	-0.729026	0.28208	-0.781159	0.848258	0.850752	-0.794546	0.186981	-0.723123	-0.721294	-0.0370974	-0.749231	-0.789141	-0.787146	-0.171055	0.898146	-0.0854802	0.23167	0.307413	0.253611	0.169425	-0.744242	0.394153	0.00373576	-0.815914	0.300159	0.343122	0.471993	0.46643	0.381521	-0.75555	0.321289	-0.757462	0.129136	0.264855	-0.77484	0.912447	-0.834123	-0.75131	0.0168997	-0.779496	-0.790638	-0.00550024	-0.129277	-0.837532	-0.793132	0.848508	-0.783155	-0.748316	-0.0118882	0.0602404	-0.820072	-0.740085	-0.798952	0.490737	-0.796957	-0.770017	-0.765528	-0.808265	0.13264	-0.76162	0.383664	-0.750894	-0.10084	0.90671	0.096804	-0.726366	-0.0477498	0.455948	0.0339497	-0.0662053	-0.812339	0.226975	-0.66833	-0.795128	-0.731188	0.15945	0.381832	-0.753471	-0.144767	-0.729941	-0.0461679	-0.745157	-0.747235	-0.833458	0.874366	-0.791137	-0.0405464	-0.843685	-0.14266	-0.724703	0.819573	0.899726	0.326647	0.883845	-0.781658	-0.784984	-0.796624	0.338911	-0.749065	0.243853	-0.738422	-0.795543	-0.771597	-0.130862	-0.772096	0.0131369	0.708905	0.0477266	0.280195	0.682963	-0.0457173	-0.775921	-0.72911	0.799451	0.191354	-0.734181	0.120149	0.121014	-0.861229	-0.701588	-0.758793	-0.787977	-0.672653	0.395949	0.202436	-0.0371802	-0.774923	-0.787312	-0.833624	-0.787894	0.405387	-0.0998981	0.329458	-0.797622	-0.773593	0.883762	0.798204	-0.119741	-0.791137	-0.802029	0.172036	-0.761038	0.801114	0.0835722	-0.768188	-0.0165809	0.246486	-0.762119	-0.753056	0.0314721	-0.804773	-0.739752	-0.754885	0.0642446	-0.762701	-0.826889	-0.71855	0.841523	-0.740251	-0.750229	-0.77908	0.456345	-0.818076	0.00469497	0.281311	0.309866	-0.764696	-0.755799	-0.777667	-0.776752	-0.0893541	-0.774008	0.233899	-0.716887	0.505608	-0.739586	0.330599	0.352253	-0.713811	-0.830797	0.191888	0.846346	-0.181896	0.781159	-0.0576172	0.449379	-0.723123	-0.760622	-0.811507	-0.194702	0.309073	-0.66226	0.243891	0.0213297	-0.20088	0.364292	0.102734	0.506539	-0.69319	0.266363	-0.827555	0.0749388	-0.797705	-0.789307	-0.739087	0.0892288	0.450087	-0.775671	-0.77484	-0.713062	-0.804357	-0.844018	-0.760788	0.375432	-0.825725	0.104266	-0.089345	0.134902	0.411938	0.790305	0.302837	0.410204	-0.0484015	-0.774341	0.158946	-0.767939	0.289747	0.438945	-0.735013	0.0908669	-0.789973	-0.758626	-0.738671	-0.794296	-0.827305	-0.758793	0.853579	-0.78964	-0.727696	-0.097679	-0.763366	0.203659	0.868296	-0.774092	-0.765694	-0.750395	0.298399	-0.155058	-0.031368	-0.789806	-0.0920697	-0.745074	0.307939	-0.0803228	0.242585	0.222122	-0.0751178	-0.739503	-0.743826	0.172856	-0.798287	-0.811757	0.271755	-0.777667	-0.033108	0.229749	-0.762867	-0.42387	-0.820737	-0.0277228	-0.737757	0.0702951	-0.824977	0.246209	0.215344	-0.789141	-0.783487	0.0296907	0.248962	-0.741748	-0.775588	0.131125	0.33582	-0.847343	0.316403	-0.792051	0.241326	-0.77168	0.470782	0.692691	0.200121	-0.784319	0.733516	-0.760705	0.101016	-0.808847	-0.758044	-0.199047	-0.775339	-0.767523	0.75397	-0.189225	-0.751143	0.0836988	0.00879685	-0.801447	-0.253383	0.248742	0.503014	0.185818	0.184517	-0.751725	-0.110773	0.808431	-0.844517	0.25139	0.406965	-0.845348	-0.00618114	0.281913	-0.767856	-0.0483083	-0.746238	-0.0465541	0.234805	-0.166106	-0.786314	0.0567744	0.32236	-0.784152	-0.222788	-0.747984	-0.723871	0.825892	0.174444	0.905629	-0.78224	0.857986	0.325282	0.158798	-0.740501	0.301092	0.831712	0.281747	0.0437109	-0.241482	-0.763199	-0.0402493	0.265783	0.0554741	-0.100398	-0.0979791	0.351705	-0.855409	0.320737	0.047425	-0.794795	0.238554	0.190895	0.227011	0.271137	-0.154133	-0.173294	0.239603	0.148832	0.200472	-0.83271	-0.78066	-0.767773	0.324248	-0.766858	-0.121968	-0.749397	0.0985087	-0.860647	0.701256	-0.78066	-0.854993	-0.770184	0.280833	0.106746	-0.118655	-0.747734	-0.848424	-0.154159	-0.78964	-0.769103	-0.792051	0.235523	-0.726283	-0.79413	0.335547	-0.740002	0.369728	-0.81051	0.206035	-0.797373	-0.783071	-0.761786	-0.752058	0.0768377	0.344276	0.234746	-0.36137	0.285835	-0.802694	-0.734597	-0.808015	0.855076	-0.00833999	-0.778083	-0.750478	-0.730772	-0.161737	-0.831961	0.813752	0.0962845	-0.75239	-0.28377	-0.816912	-0.864887	-0.725368	0.0795201	0.269645	-0.766276	-0.809262	-0.73177	0.0367889	-0.804689	0.291187	0.166854	0.416512	-0.776586	-0.564852	-0.251572	-0.550761	-0.850337
GOBP_RESPONSE_TO_FOLLICLE_STIMULATING_HORMONE	0.320558	0.525185	0.39554	-0.0592149	0.4221	-0.232951	-0.0516467	0.470317	0.0970339	-0.0765136	0.0869155	-0.158267	-0.137475	0.537714	-0.13681	0.033849	0.475582	0.151285	-0.185546	0.493259	-0.114022	0.176192	0.351698	-0.0411677	-0.0904857	0.40278	0.510696	-0.0589654	0.0753267	-0.0769295	-0.200848	-0.0090652	0.101336	0.0459082	-0.0485695	-0.108117	0.415769	0.402517	0.443745	0.381775	0.696874	-0.0684464	0.0212908	0.521042	-0.0828343	0.0362608	-0.150283	-0.0080672	-0.0595476	-0.150532	0.0417498	0.446366	-0.169245	-0.038839	-0.116351	0.493433	0.0531176	-0.00224551	-0.0937292	0.0164671	-0.137891	-0.0425815	0.159453	0.56637	-0.200931	-0.046823	-0.0968896	-0.159098	0.0238689	-0.157102	0.369709	-0.13157	-0.142049	-0.0479042	0.697831	0.443201	0.0169661	0.0286926	-0.162924	0.00723553	0.0212908	0.0154691	0.0321025	0.296522	0.439391	0.557486	0.471895	-0.032352	0.163459	0.0470725	0.0454092	0.0407518	-0.16334	0.545722	0.453639	0.0088157	-0.123087	-0.0396707	-0.0125582	-0.0359281	-0.111194	-0.0183799	0.413104	-0.127661	0.15732	0.00390885	-0.18147	0.267069	0.240578	-0.180306	-0.211244	-0.0169661	-0.198436	-0.0193779	0.128102	-0.0155522	-0.0933134	0.0154691	0.513113	0.330757	0.0610482	-0.111361	0.458659	0.0148037	-0.0569694	-0.0350965	0.162516	-0.127495	-0.0687791	-0.12159	0.683	0.503694	-0.105123	-0.0176314	0.100337	-0.0567199	-0.0324351	0.0271124	-0.127828	0.139948	-0.14654	0.438166	0.0139721	-0.080173	0.0339321	-0.0868263	-0.148786	0.467023	-0.141467	-0.0859115	0.657993	-0.186377	0.409323	0.0259481	0.561954	0.0111444	0.409205	-0.101464	-0.0153859	0.123884	0.104245	0.125618	-0.0958084	0.461184	0.0324351	-0.0251164	0.0335163	-0.0361776	0.446277	0.134484	-0.0432468	-0.131737	0.176274	-0.0302728	-0.102961	0.142016	0.0959505	-0.087159	0.0729419	-0.119594	0.27387	0.030356	0.395895	-0.0868263	0.207491	0.0788924	-0.0126414	-0.339339	-0.0720226	-0.13997	-0.0981371	-0.0719395	0.41769	-0.268746	-0.0799235	-0.00133067	0.0225383	0.58546	-0.123004	0.197122	0.668037	0.503714	0.569546	-0.118347	0.00324351	0.309571	0.140984	0.427753	0.0386727	0.203956	0.460676	0.419391	0.414126	0.201952	0.481149	-0.0552229	0.474769	0.121403	0.596901	0.109208	0.405015	-0.0625416	0.5077	0.0286094	0.237562	0.0886865	-0.00390885	0.108564	0.379155	0.424251	-0.0249501	-0.000332668	0.0271124	0.430041	0.570829	0.466553	0.457421	0.345341	0.0491517	0.453157	0.386381	0.454959	0.490981	0.10699	0.0759827	-0.0382568	0.684226	0.0345143	0.222415	-0.127745	-0.0083167	0.394765	0.0156354	-0.107701	0.369154	0.163892	0.0126414	0.425027	0.27776	0.465839	-0.0103127	0.661413	0.435752	0.204596	0.225654	0.151139	0.597938	0.110964	-0.0739355	0.360852	0.105357	0.0375083	0.458812	-0.133067	0.0445775	-0.107535	0.311936	0.0090652	0.101359	0.387449	-0.0917332	0.581825	-0.00440785	0.0198769	0.0467399	0.0409182	0.455757	-0.14338	-0.0500665	0.445101	-0.15993	0.299174	0.170839	0.492603	0.0483943	0.49606	0.196419	0.0235363	-0.05331	0.124287	0.522534	0.562838	-0.0611277	0.151199	0.405646	0.725102	-0.0568862	0.378395	0.212735	0.210796	0.151867	0.148943	0.155807	0.168171	0.373819	0.685654	0.57469	0.419543	-0.198769	-0.00964737	0.0231204	0.206269	0.0170492	0.178691	0.406521	0.0102295	-0.0133067	0.721292	0.499039	0.0700681	-0.14338	0.0926838	0.146851	-0.00698603	0.375554	0.478729	0.00349301	0.724305	-0.0224551	0.486139	0.470638	0.101353	0.429215	-0.0525615	0.0121424	0.474531	0.0912289	-0.0930639	0.485437	-0.0176314	0.399248	-0.0874917	0.57414	0.402941	0.165268	0.00864937	0.189678	-0.0211244	0.389672	0.106704	0.138409	0.185618	0.10926	0.0223719	-0.0441617	0.478811	-0.0548902	0.185826	-0.00523952	0.0118929	0.200032	-0.0296075	0.406666	-0.0579674	0.436187	0.127248	0.0154691	-0.00124751	0.414437	0.152926	0.0455755	-0.152611	0.141894	0.0765351	0.455643	0.112718	0.068876	-0.0539754	0.339712	-0.00914837	0.434064	0.152608	-0.101048	0.417321	0.104978	0.0415835	0.172229	-0.0179641	-0.00457418	0.0947969	0.105486	0.557388	0.0781999	0.156565	0.0332668	0.103326	0.0556122	0.441038	0.465881	0.19692	0.0951467	0.425979	0.0650029	0.480693	0.451777	0.101208	0.116439	-0.00116434	-0.0241184	0.413641	0.393134	0.48985	0.516413	0.437283	0.485689	0.386556	0.0791545	-0.00083167	-0.0431637	-0.0679474	-8.32e-05	0.107491	0.0597536	0.0199601	0.162426	0.0164671	0.0366766	0.426785	0.471149	0.428277	0.506971	0.033849	0.16914	0.592437	0.382566	0.0380073	0.693364	-0.00540586	-0.050815	0.615629	0.0261976	-0.0201264	0.422189	0.372712	0.112676	0.481697	0.145666	0.0296075	0.0858994	0.583359	-0.146291	0.0757356	0.423083	0.045326	0.136366	0.0400033	-0.0201264	0.0301896	0.0594044	0.130871	0.452768	0.0914131	-0.128826	0.0232868	0.134298	0.129061	0.0197106	-0.121341	0.112947	0.589103	0.204292	0.681392	0.0229541	-0.126331	0.00665336	0.0819986	0.0254491	0.596283	-0.0281936	0.174771	0.373327	0.435906	0.455736	-0.00615436	0.562577	0.168634	0.0294411	-0.0159681	0.627167	0.192722	0.115779	0.629072	-0.000499002	0.222198	0.110074	0.00449102	-0.00698603	0.0222888	0.169599	0.00216234	0.52753	0.56553	0.105897	0.0285263	0.0870716	0.0459914	0.117599	0.149078	0.186012	0.173138	0.452113	0.412397	0.430429	0.0285263	0.420098	0.114562	0.185553	-0.0479874	0.292685	-0.189454	0.00740186	0.108574	0.608605	-0.0681138	0.155321	-0.0758483	0.496284	-0.0128909	-0.0265303	0.031354	0.0778829	0.0752438	0.395579	0.0380905	0.0213739	0.181102	0.479796	-0.0494844	-0.0594644	0.429513	0.427292	0.0446607	0.0539754	0.518674	0.353134	0.0083167	0.162623	0.433479	0.183734	0.118596	0.419939	0.115828	0.175105	0.14139	0.0471557	0.51246	0.337493	0.0168829	0.0626012	0.210385	0.177718	0.103747	0.142353	0.0345975	0.0172156	-0.092149	0.629075	0.389495	0.128759	0.0168829	0.143902	0.595508	0.1001	0.134572	0.470556	-0.0173819	0.0464904	0.0583691	0.595578	0.16057	0.594558	0.122778	0.190307	0.0841145	0.0320193	0.57216	0.0834158	0.474934	-0.0554724	0.139041	0.00482369	0.476982	0.371921	-0.0158017	0.395812	-0.0818363	0.00232868	0.124315	0.457998	0.112086	0.618347	0.029358	-0.0547239	0.151997	0.0178809	0.162405	0.00390885	0.049817	0.100365	-0.0133067	0.0259481	0.474446	0.448377	0.454312	-0.0434963	0.466373	0.672656	0.194209	0.103799	0.132349	0.0103959	0.444912	-0.0196274	0.351068	0.298407	0.0237026	0.469139	0.61163	0.146405	0.101359	-0.0260313	0.163861	0.0970172	0.146842	0.158449	-0.0962242	0.0524971	0.0399202	0.428641	-0.08167	-0.0246174	0.19649	0.52983	0.458458	0.168636	0.562175	0.0369261	0.427692	0.432737	0.204295	0.149357	0.482732	0.172966	0.00998004	0.0862426	-0.0151364	0.366104	0.179591	-0.110529	-0.09165	0.144853	-0.0686959	-0.0232868	0.423529	0.182915	-0.00848303	0.0218729	0.124435	0.00848303	0.378038	0.344982	0.227728	0.10105	0.0291916	0.559825	0.198818	0.0849888	0.46324	0.050316	0.0402528	-0.0705256	0.0132236	0.185895	0.0188789	0.555224	0.375026	0.395001	0.428305	0.00133067	0.0191284	0.0237858	0.375855	0.00465735	0.123168	0.0787337	0.442935	0.0594387	0.571951	0.119752	0.0968807	0.572698	-0.00765136	0.373928	0.48033	0.101314	0.0229541	0.108751	-0.0553061	0.487884	0.469943	0.184473	0.478366	0.580032	0.619511	0.453045	0.388375	0.163704	0.471734	0.0787671	0.107069	0.0466567	0.0148869	0.598842	0.0409182	0.107166	0.844806	0.572223	0.144355	0.0439122	0.213575	0.239439	-0.0765136	0.447279	0.101986	-0.0737691	0.0422488	0.402883	0.205329	0.215228	0.110891	-0.0674484	-0.0747671	0.113387	0.55663	0.0317698	0.205273	-0.0928144	0.437279	0.0405855	0.220473	0.590913	0.0971237	-0.042332	0.460619	0.0252828	0.0360113	0.149836	0.109746	0.205434	0.0481537	0.500773	0.155476	-0.0251164	-0.0910679	0.118307	0.126634	-0.078177	0.0212908	-0.0884897	0.46406	0.173573	-0.049817	0.475579	0.0953068	0.0647034	0.474943	0.078115	0.531334	0.465357	0.217376	0.184632	0.03335	0.00166334	0.115283	0.503247	0.614867	-0.0675316	0.384636	0.151689	0.0224551	0.218758	-0.0774285	0.109679	0.110731	0.153388	0.0309381	0.0882997	0.143746	0.496821	-0.0331005	-0.0535595	0.00216234	0.436551	0.148685	0.181253	0.0480705	0.131546	0.51667	-0.0306055	0.175222	0.139308	0.052811	0.0107285	-0.0437458	0.55006	0.04832	-0.0150532	0.0158017	0.430061	-0.281144	0.452835	0.135535	0.495528	0.0259481	0.529617	0.112497	0.0850996	0.0233699	0.369662	0.011477	0.0309381	0.156955	0.034847	0.00316035	0.0287758	-0.11186	0.586291	0.435801	0.37158	0.046324	0.146551	-0.0757651	0.040336	0.038839	0.00357618	0.111404	0.0192116	-0.0133899	0.117929	-0.0690286	0.0639358	0.41529	0.00573852	-0.036843	0.134306	0.0312708	-0.0163839	-0.00790086	-0.140303	0.138095	-0.160845	0.094257	0.0937122	0.12778	0.0187957	0.04832	0.407996	-0.0767631	0.523018	-0.123087	-0.00748503	0.378918	0.0774842	-0.0181304	0.14254	-0.0183799	0.065454	-0.0206254	0.03335	0.0197106	0.119361	0.0365103	0.425209	0.155049	0.184697	0.620116	0.0961699	-0.114022	0.0479042	-0.0234531	0.126704	0.0419993	0.0906363	0.390121	0.424378	-0.0176314	0.443395	0.410869	0.0881455	-0.0187957	-0.100216	0.386704	0.412835	-0.039338	0.478153	0.336216	0.564134	-0.00657019	0.369182	0.110387	0.0981559	0.0325183	0.0182967	-0.0256986	-0.034348	0.107195	-0.00266134	0.371549	0.433914	0.525424	0.0467399	-0.189039	0.41443	-0.0509814	0.14608	0.376421	0.32453	-0.0845808	0.0426647	-0.145126	0.58962	0.140593	-0.00340985	0.367185	0.148279	-0.133234	0.673193	0.0277778	0.0822522	0.0122255	0.0973286	0.190973	0.0103959	0.512375	0.182163	0.47031	0.521136	0.423256	-0.000914837	0.529897	0.0830241	0.0787476	-0.0531437	0.50838	0.106248	-0.218646	-0.00690286	0.00523952	0.154344	-0.0140552	0.47213	-0.00981371	0.0400033	0.144854	0.186955	0.436184	-0.0754325	0.0911359	-0.0464904	0.132904	0.420271	-0.0261144	-0.19852	0.604707	0.0276946	0.152896	0.103776	-0.0123919	0.182161	0.0142216	0.00207917	0.449519	0.407881	0.126953	0.037342	0.371928	-0.121424	0.387762	0.310198
GOBP_RESPONSE_TO_FOOD	0.354673	-0.2991	0.334235	0.00770832	0.13579	0.193017	-0.109989	0.0100097	0.199456	0.218846	-0.364104	0.173342	-0.0887249	0.358554	0.309944	-0.252808	-0.0793062	-0.178711	0.101122	0.118287	0.0480989	-0.0840661	0.124199	0.242243	-0.0832733	0.265213	-0.317483	0.528774	0.332361	0.347489	0.120013	-0.201662	-0.0640021	-0.279566	-0.25788	-0.0990239	0.0814856	0.145413	0.14785	-0.157764	-0.138601	-0.246315	-0.0460145	-0.398273	0.109929	-0.111003	0.222675	0.262709	-0.102134	0.242199	-0.39767	0.259806	0.148445	0.381394	0.0560417	-0.190819	-0.272217	0.0396269	-0.204874	-0.150456	0.351294	0.0292344	-0.0859792	0.352324	0.0143953	0.0852126	-0.0039553	0.221938	-0.138482	0.150489	0.151888	0.213078	-0.149147	0.124723	0.0115183	0.455742	0.199952	0.255563	0.222145	0.309963	-0.0451023	0.402211	-0.0263358	0.24358	-0.130706	-0.392261	0.0941398	0.287838	0.245935	-0.00977936	-0.0236551	-0.0877678	0.284508	-0.296313	-0.0294161	-0.293137	0.0524785	-0.0154748	-0.104087	-0.137258	0.0338136	-0.0857393	-0.116894	-0.105532	-0.112194	0.204246	-0.00644549	0.0906396	-0.104344	0.371138	0.268289	-0.0295814	0.145126	-0.201061	-0.218805	0.308338	0.148926	-0.422439	0.150238	-0.136916	-0.216895	0.36122	0.258099	0.299016	-0.0560996	0.222539	-0.0999238	-0.142316	-0.206288	0.225796	0.299791	0.260665	-0.242908	0.121386	-0.289045	0.18727	-0.0505712	-0.0757804	0.130107	-0.044596	0.320568	0.307256	-0.118493	0.185491	0.133493	-0.139129	0.339284	-0.151428	0.252221	-0.0297477	0.309291	0.184252	-0.086331	-0.197714	0.0280245	-0.133828	0.173788	0.292726	0.46736	-0.257838	-0.368702	-0.0665948	-0.238342	0.0226635	-0.214184	0.0931672	-0.215813	-0.139894	-0.059833	-0.394109	-0.185583	-7.93e-05	-0.254325	-0.0119694	0.195911	0.00577426	-0.148873	-0.194962	-0.255888	-0.0431342	0.102751	0.235942	0.0968826	-0.0826383	0.199738	-0.247618	0.13577	0.0956127	0.211677	0.336612	-0.0894746	-0.266545	0.077607	0.0551608	-0.17891	-0.416857	0.311749	-0.148755	-0.126674	-0.141944	-0.176677	-0.208292	-0.299527	-0.0534201	0.108182	0.372922	0.151469	-0.181084	-0.0200819	0.107787	-0.101358	0.11915	0.078225	0.000745949	0.158176	-0.177915	-0.0602941	-0.205763	-0.0797087	-0.210592	-0.202875	0.112976	0.25266	-0.224855	-0.240459	-0.277238	-0.172473	0.353214	-0.0473432	-0.343152	-0.363238	-0.265125	-0.387125	0.0896156	-0.345944	-0.365605	-0.308247	0.106368	-0.141431	-0.332151	0.0375176	0.255666	0.159659	-0.142377	-0.425493	0.0211627	-0.0283415	-0.201557	-0.0229002	0.347968	0.0567154	0.184899	-0.437679	-0.287418	0.0147051	0.0386607	-0.131482	-0.300581	-0.00927306	-0.124225	-0.298136	-0.289594	-0.20632	-0.0648251	-0.300743	-0.334874	0.132554	-0.120464	-0.372059	-0.122012	0.334768	-0.1139	-0.259347	-0.283769	-0.42238	-0.245203	-0.244078	-0.164109	-0.275278	0.0775843	-0.0147516	-0.351943	0.00866172	-0.12033	0.138118	-0.237041	0.214207	-0.156273	-0.0791232	0.118062	-0.0267281	0.0577652	-0.362391	0.125688	-0.236453	-0.048008	-0.0586702	-0.331661	-0.175974	-0.217839	-0.0176449	-0.225837	-0.13382	-0.358968	-0.122782	-0.106871	0.0538595	0.00892229	-0.139233	-0.217571	-0.400413	-0.315011	-0.0742841	-0.298557	-0.291616	-0.212923	0.124018	-0.158748	0.151915	-0.101379	-0.340619	0.0428204	-0.215094	-0.00823051	-0.0758997	-0.15901	0.166854	-0.232209	-0.142777	-0.0981581	0.339569	-0.225176	-0.00518838	-0.0160893	0.0492754	-0.0964496	0.072322	-0.123994	-0.305751	-0.134437	0.0297949	-0.320556	0.115778	0.114887	-0.151758	-0.0128153	-0.182084	0.0377026	-0.140724	0.0733177	-0.170779	0.171723	0.0762165	-0.236122	0.0680803	-0.0647608	0.0256559	0.260438	0.229961	-0.201613	-0.187991	-0.235999	-0.0628349	-0.270315	0.0636159	0.0885592	-0.0699706	0.163247	0.0190902	0.254694	-0.127707	-0.152318	0.0643195	-0.510895	-0.331239	-0.23181	-0.022803	-0.27641	-0.320509	-0.210464	-0.301248	0.195012	-0.221423	0.368225	-0.150977	-0.0686781	-0.39693	0.0708484	-0.0403307	-0.290008	0.0113426	-0.123548	0.15759	0.102576	-0.255571	-0.316119	-0.18408	-0.369271	-0.198738	-0.267406	-0.189495	-0.202892	-0.167744	-0.185696	0.00948893	-0.133437	-0.255193	0.144372	-0.347731	-0.324613	-0.381614	0.093145	-0.219495	-0.451179	-0.400402	-0.236098	-0.355201	-0.443296	0.0796559	-0.241953	0.0963318	-0.295362	0.072727	0.172129	-0.140401	-0.295356	0.103921	-0.0789503	-0.150018	-0.255341	-0.17296	-0.0608855	-0.213313	0.0525511	-0.465547	0.142097	-0.334616	-0.158432	-0.148946	-0.133256	-0.207732	-0.273743	-0.328236	-0.0652559	-0.241042	-0.290205	-0.015012	-0.289492	-0.0570062	-0.163615	0.00762416	-0.236066	-0.111924	-0.339572	0.100758	-0.296252	-0.262884	0.0632113	-0.0559264	-0.031839	-0.0351592	-0.109046	-0.10398	-0.396241	-0.218739	-0.10818	-0.369896	0.010889	-0.25672	-0.0351238	-0.352429	-0.115334	0.191406	-0.210221	-0.0481316	-0.145206	-0.0286166	0.24276	-0.450043	-0.160672	0.0247879	0.19421	-0.138687	0.196708	0.207745	0.176856	-0.315768	0.31485	-0.235387	-0.160638	-0.145656	0.0913511	0.0139564	-0.233455	0.12633	-0.307281	-0.404309	0.159948	0.141347	0.19356	0.304842	0.181952	-0.0952575	-0.0551733	-0.245546	0.203378	-0.346322	-0.109553	-0.383996	0.0159101	-0.115187	-0.078937	0.199751	0.153945	0.251898	-0.349626	-0.0863701	0.139692	-0.303895	-0.173395	-0.193284	0.167061	-0.0553421	-0.156559	-0.181889	-0.237782	-0.343941	0.0896709	-0.195241	-0.085473	-0.0554171	-0.251548	0.161871	-0.248807	0.154134	0.164636	-0.337474	-0.219717	0.292454	0.224192	-0.146338	-0.0807146	0.0606667	-0.151072	-0.424954	-0.0135559	0.181834	0.0255381	0.162099	-0.29333	-0.00290941	-0.0956325	-0.268345	-0.274754	0.232391	-0.0711025	-0.34573	-0.294767	0.08257	-0.107559	-0.0371304	-0.236067	-0.11819	-0.292507	-0.411332	0.0429958	0.237793	0.0645022	-0.312934	-0.131571	-0.190113	-0.044191	-0.111752	0.0381399	0.251821	-0.119504	-0.238016	0.246131	-0.353069	0.0430198	-0.181011	-0.159554	-0.238989	-0.144977	-0.172139	0.281301	-0.0879633	0.0201099	-0.19386	0.412835	0.0810695	-0.0720104	-0.347104	0.0355565	-0.0560006	-0.214025	0.107196	0.19679	0.0500281	-0.0478247	0.0110227	-0.284473	0.0764414	-0.366445	-0.111233	-0.260104	-0.358663	-0.0702051	-0.338897	-0.478788	-0.221497	0.213648	-0.0689671	-0.282251	0.271564	-0.258089	-0.0135957	-0.0032258	0.0697032	0.0990983	0.0277881	0.017952	-0.218374	-0.311936	-0.129576	-0.0922401	-0.248279	-0.152085	-0.0493552	-0.229818	-0.161716	-0.090103	-0.368775	0.124	-0.179187	-0.301342	-0.251743	0.0991862	-0.0131892	-0.436212	-0.352303	-0.00493582	0.308046	-0.232824	-0.266559	0.0781278	-0.0513008	-0.11118	0.00728926	0.0880196	-0.023675	-0.0655639	-0.0901201	-0.187862	-0.464547	-0.276765	-0.02947	0.120724	-0.272509	-0.0656052	0.0621276	-0.332403	-0.185134	0.197649	0.214151	0.318388	0.354633	-0.0208573	0.0197001	-0.251718	-0.28114	0.134006	0.00384497	-0.249952	-0.134068	0.135561	-0.094449	-0.10327	-0.339932	-0.14481	-0.315145	-0.191302	0.0903974	0.0523957	0.157307	-0.124836	-0.492563	0.303052	0.198969	-0.150162	-0.0945008	-0.258269	-0.162186	-0.419159	-0.059864	-0.201823	0.02339	-0.205022	-0.0809774	-0.250745	-0.135967	-0.0971514	-0.0565124	0.0216122	-0.356488	-0.0131312	-0.179331	-0.359278	0.106019	-0.409386	-0.114357	-0.00958756	0.0603308	-0.191919	-0.32127	-0.216102	-0.37292	0.0110776	-0.0457382	-0.154601	-0.352506	-0.295633	-0.18176	-0.070821	-0.1512	0.14372	0.142431	0.44328	-0.0686515	-0.155514	-0.389589	-0.27435	-0.213431	-0.296482	0.254067	-0.125659	-0.19859	-0.19672	0.216385	-0.313629	-0.329193	-0.214675	-0.0706151	-0.455444	-0.0451192	0.113627	-0.280225	-0.129382	-0.05361	-0.0664952	0.0226215	0.185871	0.000503868	-0.237292	-0.0704224	-0.0503393	-0.033387	0.0386266	0.24321	-0.225332	-0.245115	-0.356305	0.0710793	-0.336528	0.33501	0.0708584	-0.19855	-0.0682024	-0.300054	-0.151816	-0.0848087	0.0446791	-0.109392	-0.0262697	-0.216124	-0.230069	0.100576	0.15647	-0.10478	-0.110344	-0.346107	-0.26761	-0.314568	0.231878	-0.291176	-0.241107	0.105649	-0.289971	-0.301177	-0.296102	-0.0898221	0.0492889	0.236167	0.256543	0.165054	0.282404	-0.0412821	0.171399	-0.352413	-0.427825	-0.222512	-0.0897492	0.0637975	-0.147323	-0.346808	-0.115417	0.0329454	0.288327	-0.392939	-0.2134	-0.0224095	0.00275248	-0.257185	-0.470774	-0.0117298	-0.261199	-0.108051	0.0747208	0.15958	-0.0698652	-0.349031	-0.391396	0.039085	-0.0146384	-0.388799	0.0301253	-0.0888468	0.138043	-0.183446	-0.112569	0.170994	-0.207669	-0.187119	0.196765	-0.153562	-0.202349	0.0741318	-0.210861	-0.498255	-0.139584	0.068245	-0.271894	0.0125626	-0.137342	-0.0489089	-0.121886	-0.487392	-0.321965	-0.117322	0.00886184	-0.0227584	-0.242433	0.0519547	-0.106513	-0.348049	-0.0352999	-0.0356077	0.015767	-0.451331	0.162906	-0.211376	-0.319927	-0.036487	-0.339928	-0.0362302	-0.123353	0.0800077	-0.00572522	-0.200804	0.185339	-0.165311	-0.274943	-0.0518934	0.113693	-0.1303	0.01046	-0.192908	-0.292792	-0.105374	-0.224299	0.196884	0.235473	-0.247517	-0.118671	-0.47301	-0.115599	-0.0569589	-0.339256	-0.329193	-0.121901	-0.0611258	-0.307772	0.464887	-0.108185	-0.33847	0.0157787	-0.0631179	-0.223807	-0.189691	0.0384783	-0.391473	0.00455751	-0.318096	-0.184264	-0.146775	0.11525	-0.327702	0.0625422	-0.499365	0.137738	0.168637	-0.288461	0.130483	0.319864	-0.309742	-0.204744	-0.347067	0.271344	-0.0217463	-0.0861586	-0.250893	-0.0389701	-0.217715	-0.0060273	0.0846021	-0.132291	-0.350971	-0.192497	-0.294122	-0.209929	0.0642002	0.0464943	-0.250721	-0.0508566	-0.388385	-0.058966	-0.00244967	0.184235	0.249021	-0.0408601	-0.0768662	-0.289131	0.127371	0.0270515	-0.217389	0.105727	0.122594	-0.216169	-0.380118	-0.153666	-0.291225	0.0286619	-0.0695132	-0.112149	-0.177312	-0.291297	-0.2075	-0.248424	-0.0368101	-0.190212	0.0623665	-0.124013	0.0278453	-0.134706	-0.160934	-0.0155318	-0.259261	-0.166569	-0.168019	-0.239693	-0.0693626	-0.0534503	0.0586964	-0.20049	-0.303879	-0.129682	-0.0537747	-0.163044	-0.285432	-0.112573	0.0727745	0.151462	0.0982367	-0.180844	0.0700382	-0.260434	0.302306	0.336318	0.0014141	-0.268096	-0.282642	-0.132486	-0.0703967	-0.0957117	0.210252	0.0629078	-0.0372425	0.15649	-0.191305
GOBP_RESPONSE_TO_FORSKOLIN	0.277813	0.376018	0.543391	0.331275	0.257859	0.187142	0.0718893	0.416341	0.132745	-0.0839628	-0.0755896	0.0681401	0.333982	0.15296	0.474299	0.255991	0.138437	0.237294	0.149821	0.489035	-0.130021	0.350184	-0.358143	0.335057	-0.357677	0.493155	-0.401725	0.312606	0.135881	0.0572247	0.211875	0.391638	0.223463	0.526208	0.159598	0.358927	0.108359	0.237426	0.00737212	0.422268	0.119023	-0.066963	0.300388	0.0754825	0.161404	0.638697	-0.267486	0.564124	0.548956	-0.12142	0.181441	0.0497534	-0.143549	0.344435	0.127695	0.593714	0.21471	-0.178487	-0.287983	-0.147772	-0.0578384	0.151334	0.504504	0.296791	-0.266148	0.250721	0.415111	0.248997	0.588186	-0.467673	-0.444422	0.209156	-0.0971216	0.586308	-0.234039	0.0604388	0.266615	0.189572	-0.187617	-0.00937755	-0.11158	0.178833	0.626122	-0.0336132	-0.00226128	0.566925	0.30964	-0.197388	0.181673	0.461841	0.13279	-0.116583	-0.156575	-0.102217	0.366034	0.212299	-0.0770538	0.104819	-0.0804325	0.33488	-0.00446804	0.0978782	0.244772	-0.022576	0.102507	0.397561	-0.136331	0.344567	0.584647	-0.190041	-0.16805	-0.205941	0.470435	0.165035	0.305976	0.555521	0.276458	0.418206	0.549288	0.165469	0.512166	0.486962	0.37122	-0.0436499	0.228047	-0.0278052	0.223566	0.436283	-0.0771987	-0.0687851	0.475726	0.285664	-0.0559101	0.124943	0.475378	0.315935	-0.228471	0.321056	-0.429702	0.32178	0.00843322	0.175642	-0.0988525	-0.21388	0.444497	-0.0055801	-0.131622	-0.113496	-0.342831	-0.0234339	0.309184	-0.0981057	0.215342	0.504744	0.231611	0.153756	0.586893	0.26495	0.103895	0.31532	0.494923	-0.0251955	0.0989218	0.250201	0.26264	0.0777207	0.241273	0.128013	0.652141	0.285466	0.201398	-0.060951	0.0978669	0.0323957	0.0859806	0.738838	-0.049486	0.0403394	0.246648	-0.151499	0.534168	0.428977	0.142174	-0.0506786	0.245341	-0.060211	-0.108344	-0.0936433	0.297449	0.235653	0.29629	0.0307291	0.402337	-0.577101	0.00454008	0.204625	0.468498	0.528528	0.229119	0.399942	0.413236	0.540515	-0.0228526	-0.412968	0.212121	-0.466076	-0.0278669	-0.258416	0.107542	0.353067	-0.177041	0.534679	-0.0808232	0.188294	-0.0674872	-0.0145997	0.305531	0.267929	0.19583	-0.0472367	0.0934221	-0.00772977	0.0350242	0.0846074	0.203157	0.225108	0.166603	0.251025	0.188124	0.509994	0.366273	0.535022	0.330711	0.0601463	0.149031	0.343997	0.122681	-0.523207	0.0254357	0.337918	-0.194749	-0.172046	0.0177418	0.339813	0.0374135	0.167534	-0.122807	0.380618	0.147795	-0.364707	0.0967688	0.345325	0.0034254	0.0805336	0.3253	0.34347	-0.15557	-0.129886	0.280146	0.602163	0.130934	0.136854	0.462749	0.0134626	0.188825	0.542373	-0.0284209	-0.0502708	-0.00285635	0.428812	0.344231	0.226605	0.00595545	0.509219	-0.106629	0.542044	0.257419	-0.11219	-0.0485568	-0.324721	0.105595	0.34077	-0.156699	0.440485	0.513209	0.428014	0.10373	0.576567	0.189463	0.351872	-0.174332	-0.0125269	0.348143	0.221158	0.140653	0.178047	0.329039	0.238768	0.567821	0.339505	0.239803	0.135875	0.308201	-0.0216951	0.239128	0.226038	0.528749	0.493231	0.0963708	0.356641	0.00701182	0.286824	0.0561727	0.233601	0.159575	-0.0974303	-0.0161348	0.271091	0.459546	0.288731	0.0872794	0.0155897	0.159899	0.32245	-0.0077237	-0.15975	0.557316	0.321505	0.34957	-0.0845176	-0.448476	0.339112	-0.0240272	0.111537	0.416424	0.515975	-0.157354	-0.0609319	0.255422	0.387385	0.0208002	0.244601	0.245135	0.210223	0.256481	-0.169732	0.229023	-0.0904191	0.509002	-0.19084	-0.280417	-0.210391	0.338494	0.307047	0.174032	0.176776	0.33647	0.194777	0.118646	-0.0311852	0.35942	-0.00080513	0.462538	0.246458	0.105981	-0.0695139	-0.0599001	0.357106	0.566213	0.205967	0.602875	-0.224378	0.44113	0.600174	0.2268	0.0896214	0.0230302	-0.178419	0.196482	0.345644	0.224814	0.227103	0.28024	0.116246	0.459273	0.348673	0.31624	0.0985258	0.668052	0.381597	-0.311179	0.0166879	-0.240531	0.170445	0.317166	0.211925	0.035056	0.0891922	0.384674	0.19428	-0.024816	-0.0250476	0.218076	0.522638	-0.123452	0.161044	0.18811	-0.116432	0.290492	0.556407	0.487914	0.372492	0.0866318	0.00102194	0.460685	0.305032	0.325994	0.385177	0.541955	0.212764	0.15751	0.185218	0.031072	-0.0175698	0.391171	-0.105261	0.479101	-0.176835	0.207938	0.509681	0.562148	-0.0507591	-0.0829996	0.100542	0.28802	-0.135782	-0.11333	0.574425	0.210205	-0.408756	0.0485724	0.342374	0.553777	0.42292	0.0464763	0.302509	0.0380036	-0.180856	0.561434	-0.142014	0.442704	0.0224656	0.549465	0.132876	0.328631	0.338353	0.483092	0.458693	0.108651	0.512209	-0.117459	0.466301	0.386673	0.712709	0.503029	-0.106567	0.24039	0.423214	-0.0889955	0.30884	0.0406033	-0.0575578	-0.42764	0.221383	-0.030355	0.382938	-0.150084	-0.0953103	0.487957	-0.0432246	0.0123575	0.370147	0.0745196	0.369501	0.523273	0.142046	-0.0289876	0.0253717	0.397725	0.0466927	0.356223	0.0895809	0.257702	0.119241	0.255475	-0.010863	0.0438844	0.400161	0.0994044	0.128324	0.151134	0.308626	0.48019	0.314001	0.356867	0.0314742	-0.0845912	0.308919	-0.012137	-0.147592	0.629991	0.261975	-0.036589	0.494182	-0.0477058	0.056377	0.309758	0.0894491	0.165408	0.0509657	0.378517	0.505491	-0.0437382	0.107222	0.0503424	0.231034	0.0659716	0.0512377	0.0967041	-0.0680452	0.148992	0.258921	0.21065	0.592117	0.508062	-0.324582	0.354323	0.142677	0.249167	0.451393	0.22156	0.252702	-0.0373909	0.20482	-0.114515	0.394215	0.37019	0.224521	0.168628	0.578277	0.485381	-0.0955197	0.58227	0.329577	0.358339	0.149825	0.247087	0.300938	0.437379	0.174011	0.388294	0.138987	0.0773461	0.442122	0.289185	0.106364	0.179959	-0.148832	0.397986	0.566721	-0.0051535	0.163788	0.275483	0.441595	-0.142622	-0.361306	0.0523494	0.318379	-0.0106504	0.417781	0.0457942	-0.0618927	0.39474	0.164543	0.517163	0.0985925	0.626434	0.489824	0.460854	0.298153	0.248933	-0.038806	0.241205	0.368606	-0.124166	0.00663441	-0.0695831	0.486676	-0.00165839	-0.0138202	0.141253	0.445728	0.19028	0.265848	0.0669586	-0.286008	0.349165	-0.0223629	0.452528	0.107243	-0.0117047	0.16779	-0.254908	0.0591335	-0.150943	0.309801	0.196821	0.445674	0.499158	0.0363609	0.187176	0.221866	0.31289	0.148964	0.00633926	-0.101212	0.271174	0.0669995	0.368338	0.312454	-0.0540157	0.0892931	0.112604	0.135607	0.226956	0.500006	0.273751	0.353178	-0.00173471	0.241982	0.360656	0.302283	0.395826	0.392694	-0.0170109	0.439911	0.273543	-0.116745	0.0301584	0.122833	0.181024	0.0965575	0.2828	-0.19872	0.305355	0.198985	0.0573365	0.578828	0.568389	0.377518	0.580497	0.235258	-0.00918571	0.145039	-0.0387599	-0.177095	0.0411837	0.326351	-0.401703	0.539215	0.175855	-0.30617	0.378473	0.243207	0.185969	-0.190604	0.179195	0.338024	0.286652	0.414019	-0.135087	0.0295021	0.269183	0.37579	0.279176	0.0110153	0.0592723	0.376266	0.444987	-0.115993	-0.173655	0.458294	0.396667	0.0862369	0.259469	0.154023	0.227685	0.626894	0.211438	0.0988547	0.303342	0.423425	0.06213	0.16181	-0.0386369	0.448586	0.420001	0.596228	0.0993096	0.495406	0.293997	0.18835	0.0878223	-0.0140317	-0.0521335	0.510608	0.283745	-0.272492	0.414199	0.274599	0.000610615	0.490295	-0.106213	0.403047	0.148753	0.0992554	0.249052	0.470352	0.482424	0.208111	0.108042	0.604909	-0.119821	0.216638	0.137114	0.267398	0.0414978	-0.0242857	0.305968	0.0187271	0.412936	-0.036922	0.171187	0.517162	-0.312111	0.117348	0.130523	0.200563	0.145414	0.250439	0.328842	-0.316595	-0.0462304	0.473646	0.447637	0.330461	-0.360566	0.146785	0.0183947	0.419623	0.173952	0.620302	-0.245713	0.398182	0.196623	0.438539	0.280246	0.288025	0.0721033	-0.0169743	0.282333	0.343403	0.569422	-0.357392	0.130178	0.300421	-0.0564846	0.0785678	-0.248395	0.293323	0.511504	-0.258434	0.136591	0.246356	-0.077818	0.334885	0.123399	0.439511	0.600486	0.0222798	0.327693	0.362588	0.0298671	-0.0296637	0.314765	0.0892193	0.129005	0.204048	0.330625	0.432881	0.574247	0.086101	0.0967797	-0.0510744	0.509446	0.334886	-0.0535387	0.284702	0.275064	-0.052286	-0.00165011	0.163943	0.256261	0.459624	-0.00203098	0.443861	0.00323092	-0.121032	-0.227615	0.1616	0.290007	0.446768	0.0873049	0.361682	0.608584	0.107814	0.120132	0.199523	0.249639	0.179804	0.354038	0.402114	0.322327	0.21813	0.086784	0.289491	0.384273	-0.0951302	-0.0158584	-0.160496	0.117794	0.303142	0.21505	0.0591101	-0.130869	0.319794	0.294877	0.429344	0.0306352	-0.103876	0.322127	0.107675	0.264446	0.453617	0.205478	0.475825	0.0574319	0.664971	-0.030923	0.29205	0.0856729	0.272443	0.180039	0.40957	0.35924	0.262014	0.123338	-0.138403	0.212916	0.323777	0.0517339	-0.0387333	0.488844	0.268055	0.158683	-0.101055	-0.0281528	0.374477	-0.0655988	-0.146589	0.5148	0.272385	0.296146	-0.209875	0.0582424	-0.207227	-0.0895605	0.148858	0.188241	0.415215	0.561663	0.47893	0.280393	0.546683	0.00041156	0.73224	0.388137	-0.137028	0.0398693	-0.195717	0.514252	-0.102345	0.638883	0.468243	-0.0463807	0.555322	0.329177	0.257993	-0.0672589	0.55545	0.354828	-0.152849	-0.267184	0.353075	-0.0372758	0.154323	0.176761	0.174777	0.429971	-0.047892	0.234742	-0.120764	-0.0147843	0.499209	0.0926468	0.505504	-0.18365	0.431796	0.28464	0.0939645	0.26354	0.0844551	-0.0531762	0.181067	0.0231004	-0.0610241	0.207091	0.285769	0.256448	0.417311	0.0678594	0.500552	0.033309	0.397727	0.298128	-0.0765756	0.107775	0.0630784	0.543226	0.267034	0.244172	0.562819	0.403326	-0.0415592	0.523728	0.133128	0.0334559	-0.0341473	0.221151	0.265068	0.125371	-0.0289632	0.34708	0.0158206	0.351832	-0.541046	0.273953	0.0699838	0.336766	0.138993	0.0848382	0.394691	0.199207	0.285036	0.311777	0.0028514	0.284472	-0.0533128	0.0914813	0.139909	0.00503176	0.108967	0.278646	0.308082	0.0779637	0.169051	0.504791	0.143404	0.0877285	0.403044	0.404634	0.325554	0.47913	0.515804	0.596391	0.443346	0.243199	0.409327	0.189026
GOBP_RESPONSE_TO_FRUCTOSE	-0.117393	0.483747	0.0847731	0.313494	-0.634792	-0.196015	0.743986	-0.540636	-0.49224	0.0580409	-0.512542	0.206623	-0.67665	-0.530449	-0.00964577	0.244709	0.210531	-0.458506	-0.0598958	0.23713	-0.650686	-0.48392	0.644185	0.673001	-0.0822573	0.0167138	0.621937	0.290562	0.318331	0.0725612	-0.147406	-0.529039	0.029494	-0.509697	-0.56431	0.0286047	-0.615618	0.12017	0.644777	-0.719636	0.79504	0.0842139	0.25089	-0.00489623	0.621038	-0.512985	0.774239	0.187234	-0.070156	-0.69317	0.279498	-0.542469	0.302216	-0.550962	0.163303	-0.418765	0.00166877	-0.537481	-0.0860207	0.664361	-0.676704	-0.559509	-0.475611	0.367103	-0.134439	-0.563505	0.157919	0.609773	-0.51922	0.256386	-0.0349471	-0.00191252	-0.682834	-0.560362	0.642013	0.462489	-0.528974	0.253966	0.0580393	-0.527284	-0.527565	0.394208	0.534578	-0.242924	-0.491298	-0.487826	-0.53722	-0.0429329	0.327623	0.291345	-0.523158	0.452297	-0.037431	-0.513963	0.649031	0.729582	-0.658369	0.14284	-0.52998	0.132822	0.0203725	0.186771	0.0208714	-0.668726	-0.482062	-0.520264	0.675699	-0.255674	-0.450044	-0.0836473	-0.163013	-0.539605	0.267816	0.730398	-0.4896	-0.0435117	0.616652	0.232382	-0.532781	-0.140187	0.00474199	-0.00369267	0.336616	-0.530628	0.103304	0.133612	0.0537233	-0.09255	0.56974	-0.657521	0.729239	0.683636	-0.63503	0.162681	-0.50561	-0.56847	-0.538489	0.687039	-0.111758	-0.490792	-0.0148844	0.834291	-0.522153	0.0434237	-0.518606	-0.617223	-0.692874	-0.527846	-0.0123898	-0.608398	-0.611597	-0.0996873	0.133586	0.248714	-0.466007	0.42653	-0.668236	0.402727	0.515568	-0.488906	0.350459	-0.498207	0.779549	-0.0323837	0.277518	0.159146	0.272341	-0.54355	-0.562493	-0.501332	0.50547	0.673281	0.435462	-0.53722	0.0368369	-0.479279	-0.505178	-0.611764	0.469761	0.156433	-0.174284	-0.515446	-0.0219212	-0.612999	-0.760128	-0.496929	-0.0328263	-0.213808	0.0749545	0.105173	-0.630852	-0.59207	-0.637924	-0.772199	-0.604035	-0.520087	0.556502	0.317848	0.315438	0.458374	-0.447672	-0.454861	-0.494226	0.711876	0.201469	-0.13052	0.402212	0.411615	0.270586	0.475911	-0.518691	-0.542788	0.795518	-0.465615	0.294651	-0.565776	-0.499163	0.374804	-0.53441	0.350982	-0.515137	0.217862	0.617361	0.232377	0.49938	-0.517993	0.504059	-0.49891	0.206792	0.342576	0.515673	0.299395	0.232153	0.829551	-0.478092	-0.482511	0.828037	-0.760795	0.438894	-0.492962	0.148157	0.192643	-0.473258	-0.496401	0.308455	0.667865	-0.515357	0.261888	-0.462827	-0.667368	0.170403	0.436895	-0.0276013	0.0187095	-0.525411	0.785738	-0.529595	-0.516184	-0.177155	0.266842	-0.533629	0.186173	0.32772	0.47259	-0.461959	-0.46698	0.368098	-0.50707	0.156212	-0.520854	0.47606	-0.512477	-0.492058	0.641493	-0.513455	-0.632462	-0.396101	-0.530249	-0.50372	-0.0669898	-0.617126	0.45178	-0.540127	0.387415	0.00741846	0.571467	0.26403	0.0078164	0.705378	-0.574145	-0.00099019	0.669031	0.431747	-0.44831	-0.523064	0.390826	-0.454513	-0.509499	0.0836067	0.707307	-0.393775	-0.487841	-0.582277	0.405016	0.306391	0.401954	0.0309517	0.0344254	-0.46825	0.0769781	0.504815	-0.473967	0.415252	-0.481951	-0.533977	0.574044	0.414986	-0.504439	-0.747129	0.765241	0.227927	0.471811	-0.519507	-0.478437	0.0936679	0.59799	-0.534514	-0.464308	-0.476523	0.298154	0.523645	0.3347	0.401685	0.371379	-0.534476	-0.471676	0.0429382	0.586708	-0.548581	0.339265	0.292675	-0.497989	0.0557126	-0.57208	-0.529688	0.189277	0.729865	0.493446	0.501704	-0.534353	0.480606	0.16364	-0.465738	0.602655	-0.477529	-0.53407	-0.470441	-0.54502	-0.512549	-0.504178	-0.497525	-0.46262	-0.489587	-0.531576	0.116416	0.308375	0.282794	-0.475878	-0.53202	0.395519	0.462481	0.330963	0.253492	0.0753368	0.532344	-0.497599	0.21996	-0.53046	-0.0113088	0.393789	0.0112632	0.0106527	-0.493103	0.305093	0.804793	-0.507555	0.470567	0.113521	-0.372452	0.732252	0.204579	-0.475592	-0.630418	-0.0273852	0.350483	0.689473	-0.482084	0.657916	-0.532809	-0.497077	0.355444	0.554199	0.580726	-0.468875	-0.517562	-0.491636	0.295322	0.232046	-0.474172	0.456133	0.342398	-0.512437	-0.511343	-0.467832	0.322503	-0.483486	-0.496822	-0.532624	-0.0518877	-0.519787	0.432511	0.221214	-0.461976	0.627845	0.582144	0.760229	-0.501557	-0.537667	0.100045	0.603673	-0.517307	0.351657	-0.490774	0.913105	-0.479349	0.20543	-0.525141	-0.4999	-0.505624	0.0129719	-0.544715	0.520237	-0.478251	-0.473702	-0.530958	-0.518451	0.0321803	0.0281357	0.0982845	-0.535373	0.0627868	0.153104	0.221155	-0.535549	-0.490953	-0.511239	-0.480586	0.513528	-0.495054	0.344191	0.6301	-0.50507	-0.5809	-0.00745909	0.380814	-0.513306	-0.537137	-0.513768	-0.503138	0.383886	0.132079	-0.498856	0.616027	0.250698	-0.468188	-0.483663	0.21664	-0.657854	-0.49361	-0.492628	-0.466198	-0.536136	-0.517433	-0.665254	-0.525689	0.359702	-0.526752	0.313883	-0.545304	-0.476464	0.279451	0.105529	-0.538219	0.169458	-0.49177	0.503107	-0.518943	0.336816	0.620005	-0.47466	-0.504824	-0.588575	-0.023508	-0.446419	0.356098	-0.530511	0.479392	0.40481	-0.483498	-0.537203	0.832816	-0.495883	0.35269	-0.503093	0.475495	-0.509135	0.481527	-0.486812	-0.492297	0.512296	-0.547851	0.473938	0.483253	0.569444	0.196463	0.566609	-0.47162	-0.56922	-0.414689	-0.738093	0.224958	-0.500241	-0.475957	0.140897	-0.477202	0.674467	0.473328	-0.530941	-0.54689	0.520803	-0.472001	-0.488084	-0.525724	0.728232	-0.023753	-0.464302	0.313783	-0.5598	-0.0705623	-0.53438	0.697133	0.376986	-0.480929	0.525075	0.140404	-0.529788	0.425914	0.551553	-0.482184	0.491162	-0.528383	-0.483831	0.435607	0.385159	0.408462	0.507908	-0.503524	-0.529279	0.463871	0.478628	-0.461155	-0.497716	-0.484628	0.255622	0.226756	0.0463995	0.452062	-0.548428	0.37542	-0.531223	0.0526276	-0.503098	-0.477843	-0.489175	-0.481039	0.647267	0.0665887	0.287351	0.553048	-0.477325	0.242606	0.0771997	-0.4798	0.327226	-0.524933	-0.481484	-0.516441	0.412492	-0.575305	-0.490234	-0.530354	0.519409	0.257847	-0.534478	-0.632367	0.0527191	-0.530341	0.372026	-0.516823	-0.485578	-0.491907	0.0366126	-0.566058	0.412622	0.429904	0.424318	-0.532696	0.677624	-0.503755	-0.544431	-0.0212174	-0.498113	-0.479466	-0.493058	0.304334	-0.506558	0.264405	-0.47009	0.338078	-0.499161	-0.523975	0.140173	-0.0454388	-0.208964	-0.404028	-0.527996	0.438261	0.432391	0.506828	-0.490459	0.313779	0.561955	0.342178	0.55909	-0.489146	0.0647007	0.767023	-0.529337	-0.54833	-0.612319	0.314464	0.461566	-0.509923	0.628158	-0.483409	0.812688	-0.521067	0.370061	-0.533771	-0.465124	0.405121	-0.504527	0.517294	0.22199	0.52785	0.366809	0.26266	-0.471169	0.0187095	-0.607943	0.386383	0.707802	0.171468	0.316105	-0.472126	-0.53542	0.379005	0.367911	-0.537314	-0.528352	-0.699248	0.488172	0.560645	-0.520029	-0.409701	-0.44727	0.312469	0.163935	-0.513799	0.0536045	0.0636122	-0.522505	-0.474699	-0.522003	-0.506146	0.207716	-0.50985	-0.487759	0.368368	0.377718	-0.525279	0.208285	0.217358	0.364695	0.310546	0.252771	-0.504636	-0.494428	0.356003	0.340152	0.485422	-0.543417	-0.540025	-0.482592	-0.48847	0.241452	0.357773	0.115344	0.47427	-0.505859	-0.485128	-0.486066	0.477162	0.385292	0.125237	0.623906	0.565974	-0.489801	0.320784	0.590354	0.289577	-0.51328	0.250316	0.283068	0.337436	0.500699	-0.470221	-0.477019	0.553861	0.0751243	-0.459283	0.139879	0.401357	0.693568	-0.597781	0.393554	-0.515976	-0.469159	-0.468519	-0.50245	0.0669383	0.365628	-0.493241	-0.396478	-0.0103935	-0.465006	0.753799	-0.492007	0.275396	-0.467827	-0.436231	0.472394	0.649049	0.3685	0.236796	-0.524044	0.0434072	0.357825	0.46572	-0.512384	-0.513952	0.390947	0.15683	0.279678	-0.499208	0.376667	0.0528023	0.237709	0.0436554	0.708848	-0.472077	0.0999237	-0.48516	0.401347	-0.504092	-0.514368	0.317823	0.27996	0.592659	-0.45259	-0.478799	-0.512252	-0.521248	-0.497349	0.433628	0.231823	0.0699318	-0.490216	-0.488819	0.761906	-0.474617	-0.0053221	0.345703	-0.500057	0.414749	0.242191	-0.501529	-0.492329	0.368051	0.479367	0.0978798	0.173828	0.090966	0.512515	0.518516	0.430987	0.387925	0.255997	0.0437846	0.793412	0.395494	0.546217	-0.527976	-0.552558	-0.479013	-0.511034	0.341795	-0.525231	-0.50464	-0.133924	0.646534	0.69835	0.410268	0.247308	-0.574269	-0.492171	0.483078	0.407825	-0.52033	0.230498	-0.519474	-0.480207	0.282782	-0.537847	0.415988	0.0197905	0.697051	-0.524775	0.267649	0.279049	0.400956	0.0784079	-0.518957	-0.520486	-0.525481	-0.500408	0.238737	-0.53814	-0.49555	-0.581067	-0.515687	-0.507479	0.2052	0.121387	0.393627	0.53013	0.654154	0.190392	0.274625	0.396446	0.607313	0.339011	-0.499661	0.717801	-0.0206899	-0.513667	0.0259438	0.311837	-0.512232	0.498994	0.202179	0.15992	0.319667	0.0502175	-0.485959	0.363431	0.307801	0.151762	-0.518105	-0.516302	-0.49196	-0.522372	0.0252539	0.51136	-0.463626	0.298174	-0.507765	0.640011	-0.517976	-0.535935	0.376225	0.274315	-0.475641	0.30131	-0.664595	0.278949	-0.570901	0.0212401	-0.504068	0.162802	0.617827	0.202194	0.190624	0.131447	-0.495023	-0.00939631	-0.445111	-0.527178	-0.529278	-0.501706	0.34139	-0.519868	0.672102	0.492983	-0.546041	0.600489	0.195158	-0.530177	0.0692666	0.066296	0.285676	-0.0790627	-0.507255	0.106661	-0.49103	-0.680005	-0.0965041	0.212474	0.279238	-0.682462	0.283338	-0.489113	0.666543	-0.521649	-0.492794	-0.667855	0.210206	0.271174	-0.50649	-0.525574	-0.489798	-0.46543	0.381185	0.173752	-0.484609	-0.50002	0.33835	0.551964	-0.52864	-0.517662	-0.494075	0.316288	0.0967734	-0.468105	-0.506735	0.552619	-0.532856	0.669666	-0.475076	0.178683	0.44112	0.50389	0.265631	0.401266	0.067855	0.237944	0.490654	0.337366	0.106926	-0.493145	0.62236	0.154342	0.578118	-0.459215	0.261286	-0.480267	-0.505988	0.383194	-0.470712	-0.529602	0.198244	0.375863	-0.501122	0.576343	0.281277	0.263899	0.456241	-0.613223	0.21394
GOBP_RESPONSE_TO_FUNGUS	-0.311005	-0.239704	-0.185257	-0.378756	-0.349053	-0.444558	0.0034078	-0.108526	-0.0742554	0.407443	-0.18766	-0.433243	-0.45073	-0.0453191	0.18035	-0.253622	-0.289406	-0.304317	0.0258565	0.00661601	-0.287895	-0.193642	-0.152794	-0.2715	0.129941	-0.181556	0.112153	-0.0904918	-0.285182	-0.306069	-0.381944	-0.249167	-0.105124	-0.199535	-0.35523	-0.386543	-0.26987	-0.228129	-0.121033	-0.490699	-0.106725	-0.197301	-0.199542	-0.0551018	-0.312647	-0.0829817	-0.170121	-0.195037	-0.104888	-0.197615	-0.144479	-0.443705	-0.149211	-0.453137	-0.0128771	-0.0044415	-0.0265924	-0.315082	0.110308	-0.402055	-0.0704836	-0.252302	0.00668034	-0.22831	-0.365651	-0.182985	-0.101428	-0.254753	0.128076	-0.122057	-0.360392	-0.278385	-0.390044	-0.368905	-0.27871	-0.359601	-0.351613	-0.0861313	-0.396567	-0.102211	0.241737	-0.280622	-0.395784	0.0332038	-0.332748	-0.266424	0.0415593	-0.233616	-0.320197	-0.0354704	-0.0321405	-0.231661	-0.162189	-0.414633	-0.290163	0.0142315	0.0429917	-0.255769	-0.404522	-0.266829	-0.231826	-0.443291	-0.395775	-0.0626913	-0.203597	-0.0485498	-0.303161	-0.234518	-0.183522	-0.230878	-0.241881	-0.134271	-0.384014	-0.133253	-0.0977547	-0.34075	-0.1672	-0.283429	-0.24604	-0.168376	-0.0261204	-0.362989	0.0372113	0.111754	-0.138111	0.0010291	-0.167512	-0.170742	-0.390645	-0.340788	-0.392072	-0.449984	-0.417181	-0.0829669	-0.350963	-0.125055	-0.135929	-0.294344	-0.193593	-0.0745475	-0.445003	0.0924098	-0.254735	-0.222724	-0.213052	-0.281073	-0.0792803	-0.284366	-0.18378	-0.379488	-0.287104	0.147301	-0.163492	-0.102106	-0.249507	0.0456339	-0.317359	-0.104797	-0.337191	-0.179312	-0.247455	-0.0777295	-0.320005	-0.0502034	-0.389743	-0.0420831	-0.186784	-0.0579721	-0.413274	-0.251579	-0.475303	-0.270476	-0.348629	-0.135287	-0.126778	-0.195517	-0.181736	-0.408316	-0.194021	-0.304485	-0.132743	-0.112636	0.176278	-0.428322	-0.240629	-0.290667	-0.246561	-0.399384	-0.0873005	-0.27072	-0.291011	-0.204027	-0.309318	-0.285481	-0.19781	-0.277263	0.289167	-0.381569	0.255192	0.0894124	0.167192	0.0743672	-0.182542	0.0860446	-0.333036	-0.116956	0.099931	-0.0482017	-0.0447422	0.242895	0.129086	-0.040988	0.214242	0.299486	0.116189	0.0355106	0.263473	-0.13106	0.0871784	0.0643843	0.239405	0.14909	0.123999	0.197106	0.113271	0.0287996	-0.225411	0.190727	0.255823	0.23109	-0.254467	-0.39061	0.0559145	0.0100816	-0.0568495	0.119409	0.124421	0.205496	0.0148742	0.166706	0.373409	0.240601	0.26265	0.0469297	0.149873	0.16219	0.361033	0.0987559	0.310557	-0.305106	0.242782	0.39721	-0.0922089	-0.239318	0.160897	0.0504838	-0.104993	0.129378	0.0459312	0.214102	0.313126	0.183943	0.281616	-0.028536	0.0851724	-0.00239854	0.207838	0.11926	-0.0147258	-0.171491	0.340556	0.267869	0.167588	0.102654	0.106075	-0.217053	0.0734469	0.134171	0.261186	0.382725	0.0409787	-0.0361685	0.250297	-0.298187	0.0874737	-0.156722	0.315581	-0.384495	-0.403247	0.170914	0.069489	-0.141617	0.164257	0.317038	-0.0576742	-0.0141384	0.189161	-0.417615	0.153903	0.0654443	-0.261852	0.2515	-0.12894	0.184984	-0.143877	0.0437815	0.11126	0.0133627	0.0897885	0.0107704	0.203071	0.313523	0.245476	0.163083	0.133327	0.138146	0.136412	-0.0168345	-0.0747733	-0.086971	-0.283349	0.127254	0.140739	0.0556493	0.227123	0.0127413	0.132335	-0.400525	0.0732063	-0.132113	-0.202091	-0.0136794	0.117655	0.295818	0.00746492	0.289118	0.209013	-0.45474	0.144742	0.255648	0.170639	-0.0814447	-0.0892297	0.254875	-0.0816356	0.264393	0.102612	0.321835	-0.381641	-0.0108028	0.184474	0.211668	0.166543	-0.353766	0.343447	0.241329	-0.0835783	0.340813	-0.0272512	0.0529693	0.0697658	-0.29784	-0.0848858	0.133205	0.106857	0.235482	-0.0176062	0.237709	0.155641	0.139711	0.164201	-0.0295415	0.241442	-0.33099	-0.0475303	0.276271	0.20027	0.0236802	-0.449746	0.132854	-0.0600312	0.260302	-0.0313169	0.0299043	0.218807	0.0675728	0.348206	0.255243	0.215213	0.25812	0.196766	-0.11206	0.0620771	0.0106695	0.00998068	0.0514051	0.199461	0.143783	0.136644	0.0226227	-0.0694999	-0.220045	-0.246276	0.0897292	0.286303	0.151473	-0.0958059	-0.118011	-0.0675764	0.0699615	-0.0766604	0.228583	-0.111573	0.170608	0.0515359	0.206493	0.309838	-0.20862	-0.320237	-0.290177	0.19937	-0.268715	0.406882	-0.205887	0.376398	0.194196	0.354932	0.113115	-0.0978174	-0.393069	0.0944503	0.00197832	0.0860659	0.4063	0.0219598	0.0360171	-0.0246209	0.428727	0.205472	-0.0382233	-0.441001	0.0417601	0.277526	0.292732	0.0579237	0.202715	0.132802	0.0281034	0.182031	0.24906	0.328278	-0.0808533	-0.114799	0.0209598	0.288104	0.396348	0.107183	0.207466	0.219183	0.266131	-0.152489	0.0919929	-0.439086	-0.0401296	0.0253717	-0.11502	0.0675574	-0.0881223	0.203793	0.198312	-0.18231	-0.00307078	-0.305834	-0.00919617	-0.279185	-0.258837	-0.0827954	-0.111163	0.247285	0.228889	0.280881	0.19808	-0.0355403	-0.249033	0.474612	0.200664	-0.0516327	0.083398	-0.0100393	0.34644	0.256174	0.306811	-0.0660774	-0.119657	0.346188	0.00740207	0.327587	0.306846	-0.169742	0.132269	-0.185387	0.0507482	-0.159005	0.309442	0.0370974	0.167863	0.0653399	0.178684	0.135661	0.145656	-0.0186969	0.0601207	0.296866	0.0641897	-0.0900312	0.235647	0.251021	-0.225901	0.0229157	-0.00314272	0.215961	0.2431	-0.00586214	-0.251027	0.124264	-0.122411	0.0367905	0.108714	0.0452031	-0.143884	0.0448198	0.16799	0.185122	-0.243112	0.235614	0.215809	0.0241691	0.0158616	0.0155075	0.0830139	0.080125	0.0154404	0.0889341	0.11671	0.278746	0.245077	0.264769	0.0190495	-0.283875	0.0924562	0.108259	0.215205	0.141542	-0.0623294	-0.138146	0.0115189	-0.080574	-0.0584998	-0.0667285	0.186261	-0.514852	-0.182082	0.0159056	0.146054	0.223968	-0.0370053	0.0992232	-0.3258	0.440107	0.163727	0.272963	-0.0180274	0.103372	0.263125	-0.212372	0.187542	0.111693	-0.477603	0.0310459	0.0329348	0.106564	-0.0833745	-0.305789	0.130049	0.389368	0.146837	0.347687	0.306276	0.042188	0.280958	0.279912	0.195695	0.10027	-0.271081	0.189896	0.262323	0.157511	0.0442118	0.199098	0.268096	0.102479	0.0815712	0.228858	-0.223823	-0.218819	0.158624	0.0504199	0.110295	0.0896552	0.0386266	0.339893	0.005444	-0.184676	0.294262	-0.0281052	-0.159105	-0.213488	-0.140115	0.00257085	-0.0800912	-0.0292358	0.338328	0.284404	0.221854	-0.231856	0.417596	0.320428	0.190456	-0.202357	0.203805	-0.352186	-0.0743486	0.0346464	-0.253069	-0.0652555	0.135222	0.31649	0.238402	0.101588	0.263663	-0.0289825	0.092031	-0.243366	0.150773	0.230034	-0.393826	0.0440447	-0.152278	0.287533	-0.00125842	-0.00466316	0.215714	-0.113166	0.00471207	0.0563003	0.175319	-0.126405	0.109477	0.19452	0.226286	0.0989609	0.239642	0.0520509	-0.150872	0.403276	-0.0496232	0.0168595	0.223963	0.147913	-0.124485	0.016878	-0.0888987	-0.071511	0.29956	-0.175535	-0.095394	0.122941	0.00942908	0.398026	0.0332942	-0.237311	0.212057	0.0618568	0.287741	-0.076441	0.259613	-0.0280365	-0.0489142	0.0846172	0.0495875	-0.0959066	-0.0583775	0.0058506	-0.405603	0.296328	0.0556946	0.311294	0.137344	-0.120165	0.00667747	0.138523	0.208767	0.29922	0.242016	-0.20742	0.172114	0.00225561	0.266196	0.435084	0.0169942	0.272673	0.168678	-0.039401	0.408184	0.151775	-0.0231236	0.107317	-0.364363	0.193649	0.122958	0.0398453	0.214455	0.0400185	0.0661277	-0.0964063	0.11586	0.405649	-0.0306954	0.0699314	0.269593	-0.0825612	-0.331741	0.051653	-0.205857	0.338569	-0.419995	0.404896	0.246915	0.19991	0.313921	0.365995	-0.184436	-0.0187467	0.112456	0.333519	0.309696	0.0973233	0.059202	0.0685115	0.1317	0.0196675	0.0105182	0.162585	0.0378537	0.113265	0.303201	-0.00534258	0.182958	0.0761785	0.296981	0.0108689	-0.376913	0.185221	-0.0752717	0.364179	-0.0125676	-0.229875	-0.156404	0.470252	0.177578	-0.0818944	-0.428756	-0.321042	0.0538972	0.236942	-0.0169312	-0.40897	0.0389398	-0.0680383	0.134341	0.0582675	0.127418	0.155717	0.109472	0.184132	0.0830456	0.209268	-0.286475	0.168361	0.326364	0.142996	0.0274141	-0.385056	0.255383	0.231331	0.206552	-0.0827827	0.393246	-0.082014	0.0334369	-0.0752952	0.0233393	0.338516	-0.331022	-0.370104	0.180185	0.00888241	0.0110586	0.190089	0.0428452	0.183598	0.0576101	0.268902	0.0937166	0.105698	-0.227394	0.179469	-0.282121	-0.0245968	0.0433916	0.115395	0.137825	0.463412	-0.318898	-0.417481	0.329288	-0.297675	0.385694	0.144282	-0.390307	0.0735496	0.12521	0.126485	-0.129996	0.119402	0.0513262	0.320839	0.258026	0.124361	0.0186627	0.316638	0.174088	-0.254708	-0.00801236	0.133884	-0.199354	0.134967	0.286852	0.305159	0.0788963	0.359871	-0.350858	0.201176	-0.111502	-0.0444718	0.00180961	-0.0863081	-0.111048	-0.208423	0.000256588	-0.154716	0.358693	0.0745688	-0.247142	0.156692	-0.063458	-0.00321256	-0.0776995	0.220052	0.224997	-0.125607	0.302683	0.0521122	0.189485	-0.0932037	-0.301819	0.102402	0.351232	0.325373	0.070071	0.40874	-0.210196	0.190035	-0.281261	0.409943	0.242951	0.0732486	-0.388182	0.100696	0.107891	0.313491	-0.0240002	0.206233	0.135425	0.0112596	0.101402	0.0720104	-0.132564	0.0658095	0.198935	0.180124	-0.0233918	-0.269964	0.100543	0.411585	0.15018	0.13009	0.293173	0.13816	0.00833856	0.200207	0.0557397	0.187448	0.135485	0.135509	-0.446215	-0.0583565	-0.0926109	0.158502	0.0624815	-0.0924689	0.182012	0.358861	-0.251137	-0.112714	0.246248	0.183942	-0.0382708	-0.0852585	0.0421375	-0.231329	-0.37885	0.0454297	-0.353662	0.185946	-0.16581	-0.308397	-0.139925	-0.14857	-0.172013	-0.0951146	0.0741106	0.0226944	-0.000831215	0.29612	-0.37189	0.0659089	0.0241956	0.0754833	0.00841839	0.0409768	0.175961	-0.353136	0.298354	0.068028	0.0543519	-0.0504826	0.145976	0.0150681	-0.259289	0.08359	-0.12674	0.0364215	0.159044	0.260151	-0.322796	0.0451405	0.046862	0.131138	0.112058	0.143824	-0.0503198	0.00407851	-0.0362072	0.0870374	0.208036	0.0355881	-0.110339	0.412906	0.369654	-0.0368339	0.143808	-0.363299	-0.123595	-0.121879	-0.0721882	0.187243	-0.0277395	0.212063	-0.0160658	0.120981	0.419795	0.295061	0.33622	0.146178	0.136122	0.00683307	-0.230239	-0.271856
GOBP_RESPONSE_TO_GAMMA_RADIATION	0.0691467	-0.214545	-0.0237145	0.0558524	0.0657471	-0.206613	0.0894061	-0.0615631	-0.11511	0.0307834	-0.0458778	0.0164756	-0.148979	0.00247206	-0.0254077	-0.339321	0.112273	-0.229113	0.0533453	-0.145829	0.143525	-0.264726	-0.192057	-0.235129	0.132936	-0.241348	0.239259	-0.124476	-0.383916	-0.216658	0.0449946	-0.118016	-0.0963392	0.158895	-0.120572	-0.0395147	-0.00153715	-0.298685	-0.00825627	-0.179664	0.261126	0.0149092	-0.0410756	-0.0411749	0.233674	-0.325645	-0.0416129	0.0435094	-0.348002	-0.0680337	-0.170041	-0.220605	-0.0732845	-0.449086	0.137148	0.00505201	-0.0211304	-0.00449795	0.065405	0.230288	0.103896	-0.188013	-0.0445119	-0.166748	-0.187591	-0.0838687	-0.117137	-0.0201878	-0.0351567	-0.0658309	0.0473996	-0.177541	-0.0825834	0.0566182	-0.122831	-0.0564176	0.256156	-0.278141	0.0499538	-0.0763702	0.323203	-0.282531	0.138268	-0.0354198	0.0350797	-0.0264165	0.216637	-0.101501	0.0596001	-0.0601339	-0.0172431	-0.208971	-0.0112469	-0.247511	-0.0392693	0.0796403	-0.151028	0.0480888	-0.327037	-0.281865	0.172575	-0.333985	-0.236883	0.163335	-0.213554	-0.291157	-0.0413907	0.097324	-0.083707	-0.222352	-0.140609	-0.109439	-0.0717633	-0.307326	0.320225	-0.00543248	-0.233746	-0.146622	-0.123448	-0.183523	-0.115824	-0.0147208	0.0705709	-0.209631	0.104162	-0.0744664	-0.226061	-0.0263355	-0.00720452	-0.119182	-0.224031	-0.159985	-0.0295018	0.151913	-0.268951	-0.369591	-0.0449332	0.0329323	-0.250143	-0.186475	-0.0456567	0.0450927	-0.0963543	-0.0546216	-0.205257	0.0776383	0.0981781	0.0791802	-0.028367	-0.199886	-0.0349396	0.0422951	0.0858423	-0.012832	-0.405716	-0.401434	-0.205906	-0.349335	-0.0674095	-0.118879	-0.192403	-0.206902	-0.208653	-0.342639	0.0419464	-0.0988477	-0.266145	-0.0753823	-0.0869698	-0.03948	0.0867298	-0.0218068	-0.0199512	0.1694	-0.0839968	-0.253065	-0.0441105	-0.124904	-0.213724	0.218983	0.257876	0.00886565	0.218337	0.00846871	-0.246387	-0.33883	-0.0653029	0.0792818	-0.0537207	0.0820865	0.147021	0.0261178	-0.126079	-0.00432471	-0.112359	0.125307	-0.0345861	-0.148501	0.162878	-0.289218	-0.170226	-0.252311	-0.118163	0.303679	-0.0868072	0.0861734	0.059971	0.135882	0.164022	-0.0259153	0.213461	0.0495264	0.21106	-0.094466	0.126364	0.0666419	0.147171	0.229114	-0.0596422	-0.0527812	-0.0694433	-0.010633	-0.28812	-0.0103572	-0.170535	-0.211977	-0.05104	0.122184	-0.14902	-0.089207	0.0789579	0.247834	-0.0227443	-0.0509398	-0.252115	0.058108	-0.0737508	-0.0413372	-0.207324	-0.0309894	0.00305428	-0.0153661	-0.285658	-0.159328	0.134013	0.219401	0.271603	-0.0424007	-0.333984	-0.0329631	0.240895	0.216084	0.00296672	-0.17871	0.120392	-0.0796531	0.147138	0.075652	0.0770029	-0.0455067	0.13178	-0.0100077	0.176872	-0.13853	-0.188946	-0.0729421	-0.211877	-0.0186757	-0.0672841	-0.0784068	-0.0768372	-0.161889	-0.0677971	0.00786545	-0.0671947	-0.0350001	-0.258724	0.330492	-0.00780185	0.0531093	0.271113	-0.224869	0.0379501	-0.044095	0.21782	-0.158549	-0.152549	-0.201754	-0.00269876	0.19966	-0.080663	0.177507	-0.228391	-0.0489938	-0.236775	-0.0426674	-0.132183	-0.259739	0.222408	-0.12082	-0.27357	0.210512	-0.115796	0.00160948	0.0988736	-0.2221	0.18468	0.252623	-0.18302	0.0570104	-0.17748	-0.242491	0.0663972	-0.114881	0.0990659	0.11774	-0.173281	-0.0953974	-0.189008	-0.139128	0.0158286	-0.046663	-0.193035	-0.105519	-0.168262	-0.115194	-0.169457	-0.00448862	-0.0513506	-0.111983	0.000441989	0.285374	0.314722	0.180946	-0.13475	-0.130374	0.180372	-0.0389287	0.0754321	0.226074	-0.0796452	0.0438273	-0.0190654	-0.162484	0.356172	0.148359	0.0856647	0.281418	-0.196178	-0.0423182	-0.330575	-0.164916	0.0897041	0.0618056	0.326973	0.0158084	0.180341	0.11027	-0.182178	-0.147548	-0.0323682	-0.0788495	-0.0340992	-0.204909	-0.180882	-0.139727	0.0644701	-0.31531	0.0464365	0.271915	-0.266079	-0.189093	-0.0164755	-0.222631	0.194931	0.137306	-0.130494	-0.0578874	0.122813	-0.122729	0.152756	-0.137945	-0.0816823	-0.342518	-0.0282107	-0.216935	0.00351782	0.0310735	-0.132279	-0.0289483	-0.112598	-0.23972	0.0103935	-0.230967	0.0136902	0.283473	-0.142072	0.0888733	0.037735	0.244342	-0.201326	-0.0559638	-0.096135	0.161745	0.0892391	0.23045	-0.0110512	0.0966144	0.00616811	0.0186837	-0.111538	0.00754427	-0.0775968	0.0419602	0.303549	-0.0478877	0.121973	0.0865466	-0.012522	-0.0520182	0.208535	-0.0863464	-0.251925	0.119713	0.0741874	-0.0875209	0.0621333	0.123593	-0.118522	-0.272173	0.0216916	0.103601	-0.0601454	-0.0307006	0.0314508	0.0593293	-0.110275	0.0181201	-0.118181	-0.170375	-0.026299	0.137495	0.193583	-0.108478	-0.138417	-0.0921058	-0.111892	0.0575528	0.343433	0.108315	0.230526	-0.144624	0.0478918	-0.0595745	0.204819	-0.238156	-0.140102	-0.195854	-0.0379837	-0.0524668	0.0324533	-0.0968647	-0.160775	-0.0156887	-0.178541	0.0727541	0.00136717	0.267568	0.141175	0.312592	-0.0909093	-0.0662655	-0.107188	0.205897	-0.312399	-0.134558	-0.00517838	-0.188851	0.0629332	-0.0928558	-0.148784	0.191088	-0.0163177	-0.0205878	0.0342888	-0.00872533	0.15672	-0.0461426	0.00938447	0.0886503	0.0965979	0.10313	0.113851	-0.268364	-0.0552768	-0.0779679	0.136541	-0.109796	-0.00421197	0.280093	-0.0627049	0.147614	-0.0893951	0.0168157	0.0371983	0.161445	0.133807	0.0277342	0.00380742	0.142611	-0.170663	0.202095	0.103439	-0.055405	0.0870733	0.104537	-0.033782	-0.103427	-0.0445501	0.0952217	0.0342109	-0.0996011	-0.0280705	-0.0998789	-0.0197882	-0.133536	0.22888	-0.0616096	-0.225807	-0.0990338	0.0452128	0.222204	-0.17445	-0.0765067	-0.125514	0.0656218	-0.0027409	0.0492344	0.0240479	-0.310023	0.211908	-0.269172	0.0539361	-0.0101147	0.188722	-0.105327	-0.149941	-0.241716	-0.111615	-0.239496	0.0882706	-0.0341236	-0.182802	0.099839	0.136463	0.241695	0.0784024	0.181067	-0.211374	-0.160096	0.043379	0.0377568	0.0516954	-0.0327036	-0.11636	-0.0176177	-0.0218017	-0.103255	0.148944	-0.0932281	-0.216932	-0.100273	0.0614114	0.164027	-0.0178028	0.0604523	-0.0099322	-0.032543	-0.0376543	-0.0830082	0.151016	-0.37696	-0.0460984	-0.145743	0.0353835	0.0563435	-0.170392	0.0890015	-0.192165	0.156857	-0.105936	-0.0499202	-0.0679436	-0.297161	-0.0342341	-0.241267	0.0776059	-0.054803	0.0724283	-0.311573	0.329603	0.00985633	-0.175597	-0.0294076	0.13073	0.00357819	0.104006	-0.142598	0.0362515	0.0382128	-0.232131	0.0168031	0.0580901	0.0328829	0.214039	0.0400046	0.0485906	0.0379066	0.29272	-0.0450552	0.0378806	0.146008	-0.282435	-0.0394107	0.280337	0.105838	0.00325207	-0.0550391	-0.187321	-0.187884	-0.0950266	0.0483834	0.0526483	0.172561	-0.184092	0.0518335	-0.124177	-0.124937	0.111011	-0.2068	0.0179428	-0.0782641	-0.112588	-0.0825422	0.0564825	0.0439728	-0.0201164	-0.0520702	0.102945	0.0693017	-0.0597026	-0.226503	-0.113249	0.366947	-0.0222114	0.0598784	0.0300904	0.131787	-0.0725904	-0.271715	-0.0598176	-0.144362	-0.0631368	0.0392165	0.111906	0.0679301	-0.0124783	-0.258838	-0.11606	-0.203209	0.0411248	-0.029465	0.126043	0.199295	-0.142352	0.0414654	0.227107	-0.203043	0.124523	-0.108287	0.0572953	-0.0481211	-0.00225263	0.0736431	-0.23165	0.142668	-0.037399	0.00763868	0.120022	0.00438926	0.0796667	0.0100009	0.22013	-0.0626046	-0.0431928	-0.19911	-0.104529	-0.0212312	-0.179193	-0.0400816	-0.222298	-0.113571	-0.121447	-0.104392	-0.448391	-0.134955	-0.25396	0.118789	-0.07735	-0.17021	-0.0833017	0.0593301	-0.0548378	0.2939	-0.0654329	0.216924	0.180863	-0.0648766	-0.110585	0.0191608	-0.0584746	-0.0438041	0.201053	-0.0504233	0.0667967	0.0112264	0.112176	-0.171205	-0.172913	-0.217788	0.00190218	-0.173691	-0.239743	0.0900806	0.191014	-0.16115	0.0761673	0.168804	0.0939596	-0.0273055	-0.107667	0.0186368	-0.00164656	0.00734041	0.268425	0.0833997	-0.141787	-0.0276705	-0.211947	0.103675	-0.133255	0.116573	0.0183246	-0.180698	-0.0829633	0.14203	-0.0577677	0.0198105	0.182592	0.0406439	0.144471	-0.15126	0.101569	-0.216932	0.178987	0.168632	-0.0727364	-0.111059	-0.0105464	0.236375	0.117928	-0.231331	0.0480734	0.107361	0.231923	-0.156829	-0.121503	-0.0228813	0.0933807	-0.102152	-0.0176114	-0.0198987	-0.0543943	0.142335	0.0550936	-0.269085	-0.177597	-0.0477958	-0.0670766	-0.135444	-0.265843	-0.0334604	0.12875	-0.0997556	0.0530347	-0.225959	-0.236412	-0.191333	-0.0114031	-0.278455	-0.0834711	0.0384318	-0.203647	0.00921124	-0.138408	-0.0100961	0.119517	-0.226178	-0.31175	0.100759	-0.025284	0.094007	-0.0357815	0.0482965	0.275591	-0.0247738	0.264312	-0.11325	-0.116613	-0.0876103	0.190889	-0.0469689	-0.0812292	0.158998	-0.0490704	-0.022637	-0.155935	-0.0224932	-0.0239844	-0.0785905	-0.120607	-0.0910914	-0.0301839	-0.0195609	-0.0305169	-0.126826	-0.0338269	0.223283	-0.12179	-0.0328052	-0.0198026	-0.198957	0.0260249	0.16219	-0.161297	0.0720513	-0.0228158	-0.171349	-0.128601	0.0139437	0.0995007	-0.197309	-0.107769	-0.00936942	0.123839	0.0210725	-0.0218353	-0.079973	-0.159012	0.0412076	0.00899417	-0.101791	-0.220551	0.164739	0.152381	-0.211527	-0.0302244	-0.0411024	-0.119378	-0.038	-0.231081	-0.240469	-0.118952	0.0157292	0.17633	-0.174022	0.0936713	0.0347412	0.165308	0.0320486	-0.126105	0.235601	-0.247477	-0.312486	-0.0807877	-0.119291	0.0175221	-0.121661	-0.0794046	-0.0781387	0.0158883	-0.139925	0.295882	0.148169	-0.135882	-0.304673	0.148005	0.0360731	-0.126049	-0.0524171	0.358395	-0.326801	-0.0949363	0.162661	0.209964	0.175528	0.246581	0.0834912	0.0918816	0.266928	0.00556586	0.268975	0.157204	-0.127019	-0.326738	0.0504173	0.237201	0.0304575	0.0039308	-0.0913526	-0.2433	0.0618844	0.122192	-0.180393	0.0584913	0.0276072	-0.0869685	-0.070207	-0.0780085	-0.0646657	-0.0401196	-0.0184247	0.0701954	0.189621	-0.0627056	-0.0280258	-0.0167736	-0.0493587	0.132329	0.114559	0.0808007	0.107483	-0.0821049	-0.289916	0.107662	0.262652	0.23567	0.248605	-0.0781205	0.0362429	-0.271322	-0.245396	-0.0793568	-0.0404262	-0.220393	-0.0420332	0.453024	-0.055494	-0.0614449	-0.222988	-0.196461	-0.159483	-0.0240183	-0.178608	-0.10748	-0.0651045	-0.209547	0.248048	-0.0742782	0.0472583	0.193803	0.161288	0.192985	-0.0740527	-0.239703	-0.00582282	0.138347	0.000511229	0.0534923	-0.111825	0.407859	0.192933	-0.270473	-0.309114	-0.186882	-0.186239	0.100444	-0.069143	0.169116	-0.0791367	0.190734	-0.117678	0.0742326	-0.0228092	0.224734	0.310162	-0.0343358	0.105032	-0.0329862
GOBP_RESPONSE_TO_GLUCAGON	0.162715	-0.257997	-0.302091	0.0464996	-0.325273	-0.41692	-0.536854	-0.423941	0.0125275	0.11566	-0.577989	-0.0191791	-0.130184	-0.662839	0.0103202	-0.184215	0.489918	-0.129569	0.0955183	-0.0536604	-0.063515	-0.131618	-0.117821	-0.0164087	-0.110804	-0.14769	-0.548808	0.14895	0.309188	0.234526	0.480737	-0.0827084	0.245221	0.679999	0.164205	0.0439442	0.35461	-0.522892	-0.317403	-0.36588	-0.201297	-0.230739	0.518701	0.127245	-0.080992	0.344042	-0.531747	0.465449	0.0474158	0.189888	-0.124393	-0.264469	-0.103772	-0.0215041	-0.616772	0.477201	-0.250076	0.147587	0.17131	-0.0512048	-0.523471	-0.42369	0.228233	-0.167856	-0.512461	-0.406745	0.165728	-0.238397	-0.123755	-0.485962	-0.110809	-0.607489	0.175759	0.0234686	-0.200757	-0.394891	0.345317	-0.166637	-0.336341	-0.41584	-0.379055	-0.250806	0.16134	-0.32202	-0.22325	-0.0130585	-0.500547	-0.11272	0.0549112	0.328873	0.398234	-0.0441135	0.315769	-0.0827763	-0.115646	-0.264815	0.414408	-0.325634	-0.0229074	-0.0320657	0.350753	-0.301262	-0.245421	0.00849509	-0.123244	0.354607	-0.0833625	-0.486732	0.393106	-0.618209	-0.288449	-0.107768	0.102711	-0.346926	-0.383095	-0.0456667	0.515407	-0.0957099	-0.337411	0.377683	-0.0121337	-0.272103	-0.102953	0.0214087	0.267865	-0.249434	-0.640356	-0.253109	-0.125429	0.279973	-0.446057	0.0810931	0.493416	-0.461558	-0.0337663	0.305907	0.0814701	0.359834	-0.0961408	-0.483752	0.269823	-0.487288	-0.0738034	-0.450265	0.0604918	0.117845	-0.219064	-0.0639406	0.268251	0.0645148	-0.261938	-0.203573	0.0316302	0.124777	-0.41247	-0.148538	0.266479	-0.365921	0.0793554	-0.611831	0.0581144	0.163668	-0.211624	-0.273431	-0.231042	0.0113993	-0.138669	-0.304058	0.065339	-0.350774	-0.167176	0.329713	0.528376	-0.147853	0.260321	-0.241009	-0.34879	-0.428912	-0.189804	0.1357	0.000429195	-0.3911	-0.436707	-0.477228	0.248593	-0.623748	-0.356668	-0.220974	-0.114352	-0.313688	-0.28234	0.013043	-0.12125	-0.17991	-0.333178	-0.52925	0.0524524	0.359503	0.372897	0.0850002	0.305379	-0.280195	-0.125131	-0.237412	-0.624407	-0.303405	0.232305	0.135402	-0.0514156	-0.637076	-0.104053	0.14669	0.0524915	0.20528	-0.0519932	-0.345215	0.0711831	-0.394289	-0.313841	0.00204917	0.0924172	-0.059906	-0.126472	0.409731	-0.293565	0.400967	0.19587	0.201952	0.0491382	-0.0502423	-0.27942	0.642676	0.393824	-0.0586507	-0.313283	-0.0557947	-0.175161	-0.487519	-0.486682	0.215206	-0.31598	0.365468	-0.101475	0.327596	-0.386691	0.0384401	0.0850208	0.139231	-0.137117	-0.256283	0.614612	-0.426393	-0.0808943	-0.485798	-0.485296	-0.247496	0.00741023	-0.42544	-0.039578	0.152441	0.0822056	0.303146	-0.186493	-0.433257	0.553181	0.0543293	-0.136095	0.159617	-0.278619	-0.237244	-0.451576	-0.419796	-0.0551265	0.145927	-0.515814	-0.198143	-0.0388359	0.102907	0.557944	-0.608301	-0.0105374	-0.0505015	-0.063682	0.399778	0.348562	-0.250655	0.0601042	-0.235945	0.194471	-0.0735875	0.298913	0.192448	-0.161022	0.136719	-0.143831	-0.265321	-0.597736	0.328158	-0.0660897	-0.00717485	-0.270848	-0.457245	-0.0913373	-0.346673	-0.0737528	0.337038	0.635654	0.244868	-0.42283	-0.0226237	0.204533	-0.120055	-0.410993	-0.615585	0.207481	-0.216776	-0.415818	0.167834	-0.233571	-0.0471017	-0.180502	-0.0370973	-0.195963	0.218952	0.366964	0.170446	0.378047	0.26078	-0.265026	0.171494	-0.376104	0.535921	0.377839	-0.386007	0.274298	-0.632487	-0.304307	-0.0915643	0.288917	-0.35259	-0.654099	-0.454291	0.408652	0.306046	0.634029	-0.0870344	-0.282874	-0.203673	0.571578	0.0605085	0.12557	-0.283162	-0.458446	-0.0504879	-0.181445	0.0106552	0.077782	0.126309	0.0340269	-0.0830786	-0.642659	-0.0684963	0.500026	-0.48725	-0.486305	-0.115979	0.0226526	0.24897	0.610036	0.269794	-0.0491199	-0.065264	0.0789131	-0.128447	0.467296	-0.0666419	-0.17885	-0.663422	-0.00431555	0.364689	0.150559	-0.0302571	-0.388806	0.326249	-0.181165	0.468192	-0.165951	-0.319497	-0.0858635	-0.0641585	-0.0394359	-0.14623	0.0765543	0.135458	-0.475003	-0.423284	-0.331424	0.179324	0.390411	-0.159496	-0.150133	0.201227	-0.224739	0.0985938	-0.201748	0.291256	-0.289973	0.241682	-0.122344	-0.062875	0.29928	-0.611789	0.122406	-0.416745	-0.072968	-0.464857	-0.0448097	0.104738	-0.00738277	-0.459664	-0.0764545	-0.530848	-0.650062	-0.207113	-0.450803	-0.651184	0.106586	-0.333369	0.0803106	-0.566839	0.293351	-0.190622	-0.17934	-0.291608	-0.00395431	-0.620165	-0.30308	0.0898208	0.21481	-0.200585	0.397004	0.0992274	-0.408049	0.246935	-0.145027	-0.190037	-0.277206	-0.0613857	0.51021	-0.277678	0.0791639	-0.524899	0.413614	0.553923	-0.476415	-0.487956	-0.64549	0.569372	-0.454445	-0.254679	0.357033	-0.513867	0.343937	-0.224576	0.208121	-0.217624	-0.151264	-0.0145566	-0.588189	0.197189	0.497651	0.128187	-0.241614	-0.403419	0.300882	0.428531	-0.212369	0.141741	-0.0850265	-0.560571	-0.641896	0.301337	0.399897	-0.0126912	-0.0151629	0.157773	0.0953076	0.00155919	0.311781	-0.409272	-0.226521	0.0195774	-0.312203	0.199084	-0.0547719	-0.502215	-0.334658	-0.295586	0.309847	0.3132	-0.419553	0.429335	-0.027959	0.292158	0.203216	-0.19478	-0.140591	-0.0436875	-0.0566595	-0.647367	-0.13189	-0.568671	-0.524273	0.0870286	-0.0703119	-0.219668	-0.107791	-0.433567	0.0137125	-0.127963	0.368151	-0.0747158	-0.488632	-0.511216	0.185664	0.112338	-0.422809	-0.0241577	-0.264592	-0.141266	0.0392411	-0.174599	-0.0497565	0.341765	-0.248191	0.104642	-0.101787	-0.515515	-0.132205	0.313993	0.0655094	-0.191524	-0.445069	-0.0729254	-0.272744	-0.238575	-0.30479	-0.678396	0.132825	0.470023	-0.53706	-0.156746	0.0568511	0.217159	0.182654	-0.242378	-0.0794241	0.0585363	-0.197385	-0.244425	0.341796	-0.377563	-0.0911858	-0.321596	-0.515645	0.374729	-0.0120324	-0.16295	-0.0948155	-0.412173	-0.313745	0.171855	-0.0864885	0.669788	-0.164188	0.12856	-0.357608	0.559819	-0.0353822	-0.302924	-0.239664	0.026361	0.312173	-0.462247	-0.394529	0.459988	0.0331258	0.441427	0.00708528	0.0393232	-0.0367863	0.343086	-0.0889754	-0.0918537	0.0519964	0.19776	0.598674	-0.000990193	0.206998	-0.123804	-0.315422	0.130747	-0.182695	-0.276909	0.0781543	0.11627	0.241769	0.503802	-0.220501	-0.640018	0.547186	-0.238607	-0.564577	-0.09167	-0.0820046	-0.645225	-0.101704	-0.154698	0.236535	0.364709	0.270915	-0.155729	0.330721	0.202094	0.154162	-0.469234	-0.18488	-0.415208	-0.645402	-0.417782	0.0331391	-0.500284	-0.20872	0.351168	-0.307123	0.3755	-0.380269	0.586626	0.179988	-0.649564	0.179834	-0.0812945	-0.644354	0.166035	0.166381	-0.484514	0.595224	0.436921	-0.0357449	0.183397	-0.191022	-0.0901022	0.021796	-0.223172	-0.64633	0.345364	-0.301075	-0.160457	0.481904	0.101783	0.410022	-0.183306	-0.117215	-0.218831	0.108385	0.151082	0.37511	-0.0906825	-0.37178	-0.111297	-0.114737	-0.441085	0.249284	-0.162488	-0.256577	0.253098	-0.0387517	-0.0826297	0.0638468	0.0455722	-0.189852	0.102261	-0.608102	0.360812	-0.0392347	-0.0351806	-0.245416	0.228551	0.315526	-0.193031	0.52756	-0.30206	-0.205577	0.0012664	-0.642271	-0.0646211	-0.167563	0.0704435	0.3062	0.534513	-0.208107	0.658098	0.308539	-0.112462	-0.0718125	0.19486	0.00917666	-0.487639	0.176176	0.210206	-0.48084	0.210817	0.225259	-0.0829325	-0.485734	-0.199579	0.351366	0.380186	-0.0166234	-0.377148	-0.185928	-0.132435	-0.629032	-0.150135	-0.15775	0.446987	-0.216098	-0.372575	-0.301416	0.0309707	-0.206275	0.431689	0.426721	-0.609517	0.115286	-0.10978	-0.112484	0.420565	-0.197475	-0.429125	-0.276669	0.299724	-0.211598	0.600108	-0.233154	0.356436	0.388424	-0.0682454	-0.632927	-0.468701	0.577789	-0.198908	-0.469691	-0.0550265	0.397755	-0.427115	-0.207346	-0.107131	-0.264477	0.0729222	-0.0397631	0.211592	0.0731288	-0.329312	0.123592	0.059143	-0.378339	-0.411939	-0.415669	-0.517077	0.207876	-0.0651542	-0.0606576	0.0420546	-0.162096	-0.331411	-0.029623	0.367429	-0.429355	0.225405	-0.0634571	0.244088	-0.163366	0.448883	-0.351903	0.111085	-0.359543	-0.0385436	0.173235	-0.407371	-0.418347	0.115711	0.334121	-0.373761	0.498375	0.116888	-0.171379	-0.474429	-0.113001	0.28678	-0.0358732	0.196611	0.132461	0.352682	0.0736937	-0.0517615	0.182617	0.13795	-0.105971	-0.115612	-0.0262917	-0.244189	0.288719	0.0855102	-0.0470463	-0.174549	0.180452	0.174134	-0.13957	-0.189109	0.173436	0.109777	-0.133302	-0.403714	0.438483	0.53279	-0.310617	0.0446305	0.0456631	0.520204	-0.044248	-0.430357	-0.074236	-0.225688	0.0680407	0.0650334	-0.0146168	0.381186	-0.0446147	-0.0976273	-0.152999	0.419741	0.442006	0.116833	-0.270756	-0.160925	-0.116942	0.141561	-0.517774	-0.304518	-0.13226	0.0199531	-0.0827623	0.621987	0.236445	-0.0571744	-0.399638	0.368436	0.358018	0.199663	0.398242	-0.0544576	-0.23147	-0.100647	0.122211	0.374008	-0.0290017	-0.233016	0.262674	-0.133578	0.0271585	0.21664	0.515539	-0.268258	0.079989	-0.0915922	0.287049	0.0382509	0.123518	0.0599181	-0.250471	-0.0881822	-0.337738	0.262495	-0.30057	-0.344008	-0.408994	-0.442763	0.470686	0.292561	-0.0547049	-0.116461	0.410762	-0.13945	-0.41862	0.26368	0.0579746	-0.248541	-0.0145366	-0.164448	-0.240303	0.152068	0.396572	0.000233024	0.118719	0.0417781	0.235075	0.379049	0.308908	0.437789	0.0970352	-0.115497	-0.453141	-0.38534	0.219195	-0.0598012	0.0768399	0.0390329	0.529605	-0.00172737	0.168586	-0.143616	0.194622	0.35596	0.183601	0.787752	0.0164335	-0.448479	0.0224805	-0.176967	0.133521	0.0122816	-0.139552	-0.270936	-0.0472319	-0.141736	0.246396	-0.180174	-0.153202	-0.0106428	-0.274171	-0.437416	0.0549738	0.402207	-0.459939	-0.127884	0.041884	-0.282142	0.389676	0.220948	-0.00360529	0.0805856	-0.462683	-0.204283	-0.392611	0.317292	0.300638	0.194579	0.470431	0.197243	0.310588	0.297692	-0.0563982	0.0973987	-0.133754	0.281799	0.125748	0.167028	0.446679	-0.546622	0.102903	0.412851	0.389138	0.395983	0.232446	-0.0806536	-0.331335	0.0821969	-0.405322	0.228124	0.247455	0.226066	0.100542	-0.0677603	0.125545	0.645037	-0.0962239	0.21372	0.481544	0.0551043	0.665045	-0.0971874	0.154247	0.374793	0.124464	0.143323	0.301088	-0.346009	-0.135047
GOBP_RESPONSE_TO_GLYCINE	0.629261	-0.382675	0.562651	0.573875	-0.57929	0.697267	0.579446	-0.3893	-0.233477	-0.549101	-0.259913	0.520163	0.616114	0.760871	0.487736	0.667415	0.713561	-0.149325	0.618092	0.656855	0.513511	-0.144782	0.647177	-0.46321	0.536959	-0.579439	0.0712145	-0.515474	0.706327	0.627837	0.52881	-0.405501	0.718716	-0.298264	-0.489978	0.523738	0.535046	-0.594759	-0.438394	-0.650456	0.538123	-0.5392	-0.347347	0.676145	-0.54492	-0.314425	0.467199	-0.404623	-0.519032	0.468113	-0.30281	-0.428109	-0.647721	-0.470308	-0.596546	-0.0844407	-0.289152	0.722874	-0.569163	0.650869	0.480003	-0.481245	-0.158223	0.73044	0.460298	-0.488036	0.520163	0.589258	0.665253	-0.632681	0.446662	0.481916	0.539785	0.669826	0.431196	-0.480261	0.653779	0.666251	-0.640817	0.65037	0.732103	-0.358245	-0.322788	-0.754678	-0.192316	-0.208896	0.636401	-0.455898	0.245614	-0.300824	-0.300892	-0.308378	-0.650893	-0.288858	-0.453266	0.639228	-0.594554	0.599484	-0.41276	-0.465455	0.63266	-0.427621	0.574956	0.503534	0.75979	-0.370069	0.426125	-0.764852	-0.052983	0.431196	0.434023	-0.422757	-0.679483	0.616613	-0.19936	0.621186	-0.560283	0.65461	-0.432232	-0.689147	-0.2675	-0.587113	-0.439936	-0.361211	0.572961	0.598986	-0.158862	-0.605967	-0.536718	0.498046	0.595078	-0.348425	0.585183	0.608049	0.726615	-0.501255	-0.454226	-0.337739	-0.602638	0.752557	0.532884	0.573543	-0.35508	-0.546957	-0.318854	0.535296	-0.626805	-0.393536	0.701991	0.605637	0.534298	0.479421	-0.601116	-0.331727	-0.172994	-0.369066	0.552507	0.597323	-0.422639	0.78382	-0.229545	-0.211386	0.671739	0.630165	0.683878	0.60888	0.674649	-0.460237	0.592583	-0.198796	0.738588	-0.6091	-0.139185	0.600067	-0.572199	-0.178061	-0.240961	-0.558315	-0.265224	0.576287	-0.69602	-0.328157	-0.653461	-0.556969	0.386963	-0.257023	-0.412543	0.304565	0.69028	0.621768	-0.580876	-0.538858	-0.578008	0.339154	0.687703	0.69768	-0.345043	0.695518	0.497048	-0.104858	-0.0559804	0.83537	-0.206607	0.509853	-0.37749	0.548516	-0.185606	-0.533498	0.678889	-0.109723	0.748815	-0.384285	0.514925	-0.107105	-0.278785	0.636734	0.727862	-0.208181	-0.409704	-0.210032	0.693273	0.692442	0.614867	-0.329858	0.799867	-0.262919	-0.384696	-0.230361	-0.364297	0.781492	0.598986	0.908955	0.667332	-0.56763	-0.173196	0.767357	-0.319937	0.445498	-0.280981	-0.186743	0.608132	0.643303	-0.148581	-0.227995	-0.277605	-0.462596	-0.320433	-0.317153	-0.0827337	-0.598517	-0.413757	0.607467	-0.358138	0.533383	0.76453	0.811923	-0.361484	0.64588	0.607539	-0.297147	0.628004	0.641806	-0.239466	-0.106598	-0.0789309	0.747319	-0.210847	-0.22934	-0.492519	-0.339269	-0.231186	-0.308689	-0.20397	-0.614283	-0.300476	-0.561697	0.063454	0.655026	0.785566	0.609213	0.532718	-0.124778	-0.399043	-0.345813	-0.296607	-0.298514	0.682464	-0.613182	0.609213	-0.502157	0.465453	0.305313	-0.145437	-0.0561662	-0.294438	0.747319	-0.1049	0.759125	0.620936	-0.19834	0.0487667	0.73044	0.571048	-0.183239	0.560489	-0.172942	-0.513265	-0.577018	-0.0985679	-0.0984035	-0.174273	-0.165178	-0.16086	0.766775	0.689948	0.778166	0.759292	-0.238709	0.393864	0.679222	0.731105	-0.0996284	0.727779	0.818741	0.700673	0.722874	-0.413004	-0.179871	-0.10602	-0.268723	0.458385	-0.251398	0.753638	0.762617	0.75106	-0.147221	0.636485	-0.222926	0.675646	-0.234921	-0.276242	-0.232997	-0.554628	-0.498079	-0.365887	0.749314	-0.248061	0.598154	-0.104974	-0.421666	-0.512975	-0.561145	0.759541	0.854577	-0.155373	0.646213	-0.120781	0.669743	0.777667	-0.232235	0.73942	-0.120678	-0.222086	0.764364	0.711981	-0.253315	-0.504114	-0.132148	-0.398362	-0.36373	-0.11147	0.997838	-0.312854	-0.505952	-0.316378	-0.207132	-0.363318	-0.394561	0.497547	0.745905	0.761869	-0.635338	0.804606	-0.263212	-0.36563	-0.230678	0.769103	-0.503428	0.102087	0.624678	-0.53972	0.751975	-0.573094	-0.377565	0.719631	-0.300656	-0.151634	0.625842	-0.395345	0.792384	-0.229357	-0.204487	0.700757	0.749148	-0.318501	0.718716	-0.255277	-0.337579	-0.190897	0.836701	0.72013	0.712647	-0.277179	-0.124688	-0.402048	-0.225515	-0.219021	-0.391048	-0.435371	-0.297261	0.783071	-0.353366	0.805687	0.581941	-0.211983	-0.305285	-0.258982	0.151325	-0.476933	0.543111	-0.376313	-0.237124	-0.265831	0.657022	-0.160541	0.755217	-0.319589	-0.252906	-0.287283	-0.56668	0.67124	-0.325299	-0.148888	-0.131015	-0.363456	-0.309223	0.527812	0.623098	-0.497975	-0.347804	-0.333903	0.612705	-0.471849	0.705829	-0.216427	-0.24576	-0.176503	0.782739	-0.244568	0.719548	0.533466	0.751143	-0.5289	-0.29534	-0.200356	-0.310988	-0.429425	-0.324433	-0.273816	-0.200069	-0.449598	-0.246847	0.63108	-0.336342	-0.180958	-0.196118	0.716305	-0.593734	0.787062	-0.217421	-0.105718	-0.43068	-0.339298	-0.611008	0.71115	0.713977	0.671988	-0.259635	0.720712	-0.144524	-0.317435	-0.50716	-0.414433	0.624179	-0.214125	-0.149612	-0.325219	-0.421999	-0.716316	-0.128532	-0.226983	-0.519292	0.717635	0.833541	-0.228762	-0.376516	-0.408998	0.766692	-0.152581	-0.392633	0.682298	-0.212002	-0.231558	-0.324014	-0.246661	-0.293712	-0.217651	-0.174016	-0.141498	-0.142265	-0.454495	0.796375	-0.220947	0.664006	-0.387665	0.788725	-0.128611	-0.493531	0.0259494	0.431612	-0.372857	-0.229955	-0.14708	0.599069	0.758211	-0.549214	-0.0938757	0.624013	-0.447961	0.652698	-0.244387	-0.253106	-0.294116	-0.311147	0.723788	-0.127831	-0.265226	0.71248	-0.517209	-0.388233	0.711649	0.685208	-0.264913	0.739835	-0.445571	0.654028	-0.16375	0.551592	-0.139694	0.731853	-0.460854	0.722707	-0.136389	0.742912	0.747817	-0.3088	0.600067	-0.360216	0.697514	-0.0982133	-0.127344	-0.232046	-0.186784	-0.324498	0.655192	-0.570841	-0.111631	-0.492706	-0.201681	0.771182	0.756132	-0.250451	-0.220278	0.792218	-0.152096	-0.42652	0.740833	-0.279021	0.0283151	-0.162923	0.670408	-0.212353	-0.133257	0.707575	0.739336	0.804024	-0.267766	-0.285414	-0.500883	0.812505	-0.377859	0.751143	-0.319908	0.715307	0.516006	-0.55192	-0.390356	-0.207948	-0.315327	-0.216352	-0.187578	0.663008	0.673485	-0.17025	-0.35866	-0.156167	0.863141	-0.285992	-0.240822	-0.427212	-0.337986	0.707575	-0.183319	-0.202981	-0.483655	0.775671	0.785982	-0.11735	0.712148	0.737507	-0.36827	-0.445095	0.609213	0.438181	0.041496	-0.341833	-0.144074	-0.24838	-0.189031	-0.228421	-0.435413	0.75397	-0.236601	0.747568	-0.171043	-0.560657	0.691112	0.687952	0.621019	-0.561421	-0.443794	0.985283	-0.304184	-0.414045	-0.1515	0.794462	0.677559	0.64904	-0.385246	0.787229	0.753305	-0.258855	-0.151821	-0.374606	-0.259271	-0.426121	-0.304154	-0.139043	-0.581636	-0.542629	0.744159	-0.541637	0.614285	0.709487	0.81766	-0.405269	-0.346514	-0.185038	0.651285	0.652698	-0.622346	-0.0574868	0.720878	0.66517	0.0385616	-0.0951447	-0.247084	-0.418963	-0.294349	-0.312919	0.559159	0.173417	-0.128834	0.757213	-0.26442	0.651617	0.698927	0.724952	-0.376135	-0.334073	-0.340315	-0.366968	0.649372	-0.212974	-0.23826	-0.32674	0.793049	-0.202854	-0.219462	-0.240108	-0.184963	-0.410217	0.637482	-0.157022	-0.225882	-0.337923	-0.230447	-0.502167	0.789973	-0.242202	-0.136319	-0.210608	-0.297122	0.74391	-0.464993	-0.558365	-0.156857	-0.222892	-0.264528	-0.23111	-0.290732	-0.360562	0.739669	-0.299519	0.774424	-0.182515	-0.147489	0.744159	-0.293028	0.835121	-0.0579371	0.585849	-0.337195	0.777334	-0.540257	0.772262	-0.272402	0.789889	0.801696	-0.226554	0.542197	-0.543858	0.723372	0.0494069	0.666916	-0.100345	0.541532	-0.207016	-0.306007	0.796957	0.812256	-0.224341	-0.482459	-0.42924	-0.344124	-0.321152	-0.167748	0.726283	-0.100332	0.778249	-0.32537	-0.14445	0.729525	0.542363	0.724536	-0.203716	0.678141	-0.343221	0.575788	-0.276385	0.762534	0.583188	0.717802	0.70799	0.701671	0.697431	0.709154	-0.284992	-0.290449	-0.0809928	-0.132832	0.677975	-0.380472	-0.223524	0.817411	-0.340244	-0.533347	-0.270789	-0.177698	-0.344483	-0.0979816	0.535545	-0.235039	0.734181	-0.173317	-0.31668	-0.251353	-0.190683	-0.195355	-0.45522	-0.495553	0.624013	-0.507084	-0.178523	-0.136824	-0.284797	-0.192021	0.669826	-0.449396	0.773593	0.747069	-0.28203	-0.370062	-0.476761	0.71248	-0.291074	-0.422073	-0.353661	-0.226309	-0.730289	-0.455593	0.732103	-0.160069	-0.338259	-0.504524	-0.218965	-0.261921	-0.33711	-0.330399	-0.364992	0.673485	0.76004	-0.305907	-0.381017	-0.328019	-0.581188	0.721959	-0.337119	-0.298962	-0.292417	-0.177967	-0.544156	-0.306549	-0.315423	-0.384328	-0.22824	0.665918	-0.417043	-0.216712	-0.521591	-0.281797	-0.245776	-0.37533	-0.465075	-0.19983	-0.320112	-0.426446	-0.405325	-0.617468	-0.187946	0.468113	0.779413	-0.240319	-0.20619	0.648374	-0.293228	0.579696	-0.538477	0.675397	0.485657	-0.400059	-0.448932	0.708074	0.721211	0.754469	-0.429037	0.701921	-0.426404	-0.319353	0.722375	0.784319	-0.319403	-0.566668	-0.174716	-0.122152	-0.252259	0.803609	0.495136	-0.292617	-0.435127	0.737757	-0.302964	-0.223938	-0.27598	0.602727	0.614617	-0.49653	0.512597	-0.248844	-0.43255	0.652199	-0.385128	-0.558645	-0.474761	0.728527	-0.616568	-0.124721	-0.395263	-0.34586	-0.228762	-0.242844	-0.324636	-0.349374	0.606302	-0.461396	0.728361	0.712896	0.637399	0.663341	-0.32092	0.683545	0.422466	-0.246775	0.579114	0.806602	0.468197	-0.644927	-0.547958	-0.307672	-0.606617	-0.282399	-0.186734	-0.396717	0.636069	-0.182062	0.469111	0.617278	-0.33739	-0.259944	0.648707	-0.227372	-0.119008	-0.368297	-0.418957	-0.142526	-0.256207	-0.432807	-0.216686	0.635986	0.686455	-0.245446	-0.244275	0.721044	0.82797	-0.237808	-0.689774	0.697431	-0.381662	-0.166596	-0.419323	0.767523	-0.400688	-0.303534	-0.189595	-0.123864	0.567556	0.546105	-0.251581	0.704498	-0.194074	0.70249	0.610044	-0.664025	0.75422	0.672071	-0.170579	0.726199	-0.417436	-0.131483	-0.362797	0.642055	-0.328089	-0.255209	-0.196917	-0.310744	-0.662741	0.509354	-0.550854	-0.619356
GOBP_RESPONSE_TO_GLYCOPROTEIN	-0.00767301	0.415344	0.426643	0.167424	-0.00742747	-0.237503	0.447083	-0.393204	-0.546596	-0.127335	0.00686404	-0.13031	-0.0885221	-0.325558	-0.435693	-0.0715813	-0.396863	-0.216024	0.225352	-0.0865371	0.396114	-0.541892	-0.0822187	0.268683	-0.178939	0.173048	-0.0589674	-0.0290135	-0.28689	-0.158583	0.601543	0.202446	0.0884103	-0.0296826	-0.132588	0.574486	-0.151498	-0.294798	-0.0479302	-0.0183602	-0.281785	-0.218242	0.199232	-0.176533	0.503716	-0.307075	0.0816564	0.342559	0.204636	0.0197962	-0.561803	-0.128263	-0.332648	-0.449572	0.0808315	0.459944	-0.56197	-0.596407	0.245707	-0.166872	-0.316315	-0.459728	-0.208236	0.19244	0.540504	-0.0698483	-0.16924	0.240017	-0.377854	0.526853	-0.0787886	0.377391	-0.334393	0.372102	0.234627	0.457679	-0.58002	0.0530145	-0.322959	0.320632	-0.350455	0.624482	-0.362541	-0.632292	0.518792	0.0075819	-0.594493	0.431809	0.290142	-0.331345	0.0886819	0.137922	0.166108	0.337989	0.258756	-0.395368	-0.0184631	-0.154479	0.395415	0.357003	0.253856	-0.126291	0.108696	-0.679172	-0.210706	-0.393919	-0.56132	0.393042	-0.525145	-0.155489	0.309906	-0.129455	-0.147502	-0.0808828	-0.250205	-0.42615	0.288753	0.0884219	0.0524295	0.169072	-0.333857	-0.0664736	-0.0838669	-0.0890036	-0.185255	-0.449426	-0.252206	-0.542648	0.576378	0.393988	0.295948	-0.346674	-0.0793515	0.0189608	-0.553987	-0.150929	-0.278766	0.130588	0.074936	-0.546924	0.437856	0.28641	0.259085	-0.239237	0.156998	-0.194511	-0.30587	0.0261873	0.595107	0.490229	-0.273923	-0.106577	-0.287246	-0.36519	0.0295976	0.00408958	-0.29635	-0.225528	-0.601813	0.382673	0.171039	-0.549213	-0.0290808	-0.415894	-0.359572	0.412245	-0.568208	-0.101332	0.320727	-0.227248	-0.380597	-0.47352	-0.256932	-0.109948	0.295278	-0.226395	0.202409	-0.253993	-0.0144155	0.251964	-0.204256	0.129881	-0.249915	-0.0576608	0.499728	-0.546584	0.433133	-0.016015	0.151923	-0.110328	-0.261279	0.140145	-0.502596	-0.546313	-0.0415433	-0.585759	0.0422745	0.138561	0.55061	-0.529432	0.352468	-0.154076	0.0335087	-0.194965	0.359174	0.179289	-0.54392	0.0418985	-0.340557	0.341578	-0.148942	-0.372182	-0.36147	-0.534099	0.697013	0.374563	-0.277573	0.0203579	-0.143248	0.104325	-0.306094	-0.484196	-0.182673	-0.236255	-0.153686	-0.560869	-0.349961	0.0194972	-0.0191069	-0.552256	-0.379129	-0.140207	-0.154334	-0.237251	0.245064	0.287725	-0.348589	0.227918	0.13109	-0.549144	-0.017296	-0.0103911	-0.536183	-0.549305	-0.190758	0.46359	-0.0550298	-0.36357	-0.170672	-0.00861174	-0.121888	0.667132	-0.119122	0.0561775	-0.365685	-0.250495	-0.395541	-0.580103	0.325735	0.284704	-0.428009	-0.594244	0.11193	-0.534177	-0.0877386	0.068155	-0.551375	-0.257239	0.569408	-0.198304	-0.257123	0.0544249	0.0431192	-0.373889	-0.061426	-0.297801	-0.0826189	-0.220931	-0.274958	0.23737	-0.2615	0.150151	0.413833	-0.572284	-0.563301	-0.345914	-0.363332	-0.318732	0.0904456	0.334615	-0.0142917	0.405088	-0.193689	-0.13558	0.15601	-0.146941	-0.277919	-0.564132	-0.063479	-0.538327	0.387207	-0.270641	0.144751	-0.134871	0.125012	-0.541357	-0.476991	0.300255	0.333219	-0.174635	-0.225987	-0.232808	-0.202016	-0.541775	-0.333954	-0.331688	-0.539823	0.34776	0.263382	0.0599874	-0.0867358	-0.0965445	-0.580769	-0.537412	-0.164431	-0.358291	0.269152	0.194907	-0.166671	-0.318764	0.115038	0.281369	-0.541619	0.214879	-0.336005	-0.535152	-0.417896	0.608708	-0.384863	-0.544271	-0.230094	0.407033	-0.270813	-0.468325	-0.0850177	-0.398746	0.145232	0.0629234	-0.25113	-0.601065	0.0709142	0.165543	0.551371	0.278965	0.28071	-0.409827	-0.533444	-0.12086	0.129291	-0.159132	0.422721	-0.202726	-0.317774	-0.585427	0.49523	-0.330867	-0.472674	-0.191723	-0.425604	0.394181	-0.17682	-0.159757	-0.367737	-0.219777	0.0880236	-0.25864	0.0944208	0.526989	-0.512597	0.515535	-0.140777	0.276468	0.112786	-0.550903	-0.338266	0.269578	-0.0229263	-0.183279	-0.518943	-0.0188441	-0.0386705	-0.538118	0.0633748	-0.407245	-0.546628	0.0881644	-0.118148	-0.440605	-0.228872	-0.284514	0.0219462	0.727305	-0.0884032	-0.210733	-0.57112	-0.00567792	0.158542	-0.128697	-0.153277	-0.530223	-0.267999	-0.191132	0.319278	-0.534273	-0.370843	0.0154895	0.0271831	-0.127398	-0.401425	-0.339598	-0.0491605	0.4608	0.120493	0.498405	-0.546794	0.11989	-0.0194222	-0.377868	0.137874	0.00180924	0.0118577	0.159633	0.507309	-0.386054	-0.540205	-0.390378	-0.57087	-0.304016	-0.335443	-0.284612	0.496384	-0.574031	-0.53858	0.0848424	-0.202974	-0.146228	0.168468	-0.376262	-0.478889	-0.585593	-0.0721205	-0.605889	0.152253	-0.0551669	0.15619	-0.176407	-0.24247	-0.0680908	-0.291305	0.159217	-0.345314	-0.556693	0.293825	-0.0295546	-0.244342	-0.0395053	-0.178843	-0.0519813	-0.0527214	-0.547356	-0.180222	-0.550364	-0.474069	-0.337752	-0.528469	-0.236896	-0.306652	-0.361852	-0.547198	0.40058	0.521878	-0.169121	-0.572035	-0.229113	0.238189	0.142508	-0.362679	0.127798	0.665467	0.126047	-0.35438	-0.252016	0.283896	-0.421038	-0.545409	0.553539	-0.0605112	-0.604974	-0.228685	-0.539169	-0.553669	0.265315	-0.59649	-0.15638	-0.54959	0.315702	-0.122164	0.054796	-0.198781	-0.116031	-0.555398	-0.54542	0.378442	-0.0846289	-0.31171	-0.560972	-0.158866	0.475214	-0.546906	-0.200144	-0.184198	0.175585	0.169385	0.593427	-0.214486	-0.15427	-0.188417	0.460372	-0.103447	0.277676	0.0417223	-0.321905	-0.0850673	-0.411618	-0.540087	-0.13889	0.58054	-0.0192392	-0.2998	0.333069	0.654524	0.385497	-0.320303	0.0926678	-0.0991532	-0.109528	-0.186655	0.319629	-0.478137	0.304903	-0.289034	-0.0602354	-8.12e-05	0.328023	-0.133944	-0.588089	-0.542558	0.10099	-0.0839333	0.180891	0.349413	-0.268507	-0.5327	0.191059	-0.562731	0.0440075	0.398963	-0.387531	-0.55419	-0.174471	0.148399	-0.551326	0.20253	-0.170878	-0.389863	-0.0327303	-0.0743831	-0.255421	-0.257971	-0.262739	-0.254215	-0.260283	0.388464	-0.113595	0.073609	-0.437166	-0.164604	0.356463	-0.507402	-0.540767	0.061506	-0.550078	-0.539317	0.190107	0.0613982	-0.0457269	-0.00561463	0.164408	0.110178	-0.306807	0.40079	0.0921181	-0.313946	-0.434823	-0.110772	0.411518	0.212408	-0.233535	-0.355795	0.126274	-0.545026	-0.35758	0.174319	-0.199081	-0.0723917	-0.537966	-0.106548	-0.0408515	0.166681	0.0150319	-0.0862472	-0.262819	-0.53805	-0.243035	0.168077	-0.038053	0.107043	-0.179895	0.0990034	-0.269566	0.273039	-0.450357	0.485936	0.0774563	-0.514388	-0.375805	0.269985	-0.331262	-0.548462	0.0157994	0.0713912	0.309453	-0.259978	0.0322466	0.0673625	-0.287147	-0.0441063	-0.572201	-0.134159	-0.388448	0.495232	-0.185493	0.113622	0.292388	-0.541052	-0.0996993	-0.216292	0.431286	-0.115484	-0.173511	0.0522507	-0.312073	-0.047609	-0.397501	0.244088	0.219319	0.372216	-0.536734	-0.384524	0.240703	0.334325	-0.229902	-0.0148797	-0.182341	-0.534837	0.444437	-0.584429	0.0490607	-0.00574455	-0.585759	-0.401541	-0.51809	0.633956	-0.574031	-0.199418	-0.232843	0.175744	-0.425947	-0.34196	-0.162639	0.326689	-0.39766	-0.246136	0.306404	0.768092	-0.58917	-0.189408	0.200186	0.0434215	0.516233	0.0179446	0.050956	-0.332535	-0.260549	0.208108	0.0817454	0.154428	-0.549439	0.296429	-0.167972	0.181215	-0.22501	-0.0308947	-0.540741	-0.269744	0.0342372	-0.259603	-0.128602	0.183209	0.510407	0.0775055	-0.272224	-0.292052	0.680315	-0.13628	-0.111218	-0.535837	-0.543689	-0.550146	-0.247711	-0.0259687	0.214458	-0.0605516	0.0949391	-0.00130623	0.0826213	-0.533923	-0.536591	-0.559225	-0.170773	-0.532614	0.165396	0.104794	0.157968	-0.370125	-0.19961	0.125309	-0.53551	-0.159776	-0.550336	-0.156193	-0.474195	0.356411	-0.50352	0.102139	-0.164392	-0.14444	0.18374	0.230687	-0.0933014	-0.518931	0.00897387	-0.460315	-0.0824218	0.023552	-0.358109	-0.242111	0.181326	-0.0692409	-0.303667	-0.369248	0.0247061	-0.221783	-0.297576	-0.104969	-0.545941	-0.348178	-0.57977	0.165405	-0.318806	-0.25135	-0.0582147	0.209553	-0.316594	0.171905	-0.335675	-0.319072	0.430926	0.059108	-0.166213	0.240144	0.511024	0.388227	-0.255163	0.626153	0.558603	0.0807499	-0.54708	0.222306	0.0703234	-0.250657	-0.252087	0.00253557	-0.228578	0.16274	0.0310342	0.350881	0.253413	0.0933723	-0.299495	-0.174748	0.228556	0.616509	-0.544095	-0.185932	-0.0430244	0.19972	0.589599	0.156845	-0.193183	-0.137393	-0.268104	0.212824	-0.381988	-0.186567	-0.560863	-0.0294267	0.108792	-0.553241	-0.505337	0.541352	-0.225133	-0.125968	0.17905	-0.000952472	0.222331	0.00415674	-0.577608	-0.571619	-0.277979	-0.334041	-0.224758	-0.305564	-0.0864597	-0.159353	0.0226066	-0.165282	-0.580186	-0.161218	0.0921736	0.263717	0.0814219	-0.326694	-0.567876	-0.135348	0.304604	-0.385056	-0.434623	-0.154465	0.332961	0.08312	-0.555427	-0.0159995	-0.0945465	-0.545915	0.0447963	-0.125948	-0.109493	0.49463	-0.237426	0.622989	0.376311	-0.548676	-0.265648	-0.334607	0.080412	0.168895	-0.390873	-0.109213	-0.538109	0.546561	0.289023	0.339212	0.488568	-0.293722	-0.132919	-0.328079	0.531557	-0.569123	-0.0933463	0.0137334	-0.0726446	-0.190899	0.25252	-0.276907	0.00808412	0.513061	-0.508552	-0.193792	-0.433189	-0.544172	-0.0489535	-0.262201	0.163859	-0.305672	-0.603311	-0.379906	0.2872	-0.277569	0.02014	0.0968577	-0.592996	-0.648311	0.179151	-0.244464	-0.513317	-0.220524	0.0205838	0.0209422	0.503095	-0.277528	0.0656133	-0.577774	0.192376	-0.614623	0.205862	-0.288254	-0.270526	-0.637082	0.305333	-0.555648	0.165306	-0.0740223	0.19233	-0.220715	-0.346567	-0.435839	-0.0919797	-0.565214	-0.0681892	0.312368	-0.0419236	0.0329263	0.341387	-0.545928	-0.316266	0.119062	-0.367431	-0.5538	-0.0140941	0.170428	-0.180013	-0.0896176	-0.606305	0.231057	-0.326454	-0.332755	-0.542583	-0.592164	-0.567876	-0.284565	-0.303397	0.153661	-0.533019	0.159815	0.188992	0.381358	-0.403301	-0.213461	0.239282	-0.191883	-0.223427	-0.563717	0.119605	-0.183301	-0.0591052	0.0127794	-0.550573	-0.17232	-0.544827	0.0478286	-0.382352	-0.173569	0.274766	0.0336986	-0.24908	0.00380267	-0.602562	-0.536377	0.282835	0.277356	0.266125	-0.553691	0.201557	0.407223	-0.373874	-0.205859	0.268698	-0.208054
GOBP_RESPONSE_TO_GONADOTROPIN	0.211479	0.483175	0.353205	-0.0592198	0.331025	0.216251	-0.051651	0.393003	0.0728604	-0.07652	0.067454	-0.18814	-0.144219	0.477441	-0.147379	0.0338518	0.401729	0.13458	-0.224326	0.421839	-0.114031	0.16462	0.240948	0.342203	0.362282	0.610363	0.400807	-0.0589703	0.0620477	-0.0769359	0.251879	0.365534	0.0768527	0.045912	-0.0485736	-0.108126	0.316373	0.306284	0.596638	0.270035	0.752088	-0.0684521	0.0212925	0.461847	-0.0828412	0.0362638	-0.172018	-0.00806787	-0.0595525	0.292507	0.371621	0.374439	-0.210791	-0.0388422	-0.11636	0.489718	0.0519005	-0.0022457	-0.093737	0.0164684	-0.144532	-0.042585	0.142473	0.591984	-0.239422	-0.0468269	-0.0968976	-0.188903	0.0238709	0.29646	0.261331	0.321973	-0.154437	-0.0479082	0.57882	0.357796	0.0169675	0.028695	-0.197881	0.00723613	0.0212925	0.0154703	0.0321051	0.19026	0.421647	0.526956	0.395347	-0.0323547	0.0330846	0.0470764	0.045413	0.0407552	-0.199819	0.496304	0.376165	0.362397	-0.123097	-0.039674	-0.0125593	-0.0359311	0.345234	-0.0183814	0.321902	-0.127672	0.140337	0.00390917	-0.224127	0.546098	0.233241	-0.223911	-0.248169	-0.0169675	-0.237409	-0.0193795	0.102291	-0.0155535	0.355339	0.0154703	0.465055	0.221512	0.387884	-0.11137	0.386421	0.014805	-0.0569741	-0.0350994	0.146819	-0.127506	-0.0687848	0.33681	0.575254	0.436632	-0.105132	-0.0176329	0.0757714	-0.0567246	-0.0324378	0.0271147	-0.127838	0.118045	-0.165588	0.341395	0.0139732	-0.0801797	0.033935	-0.0868336	-0.168789	0.392462	0.31567	-0.0859187	0.583028	-0.235174	0.311209	0.0259503	0.58917	0.0111453	0.311481	-0.101472	-0.0153872	0.0953708	0.0778508	0.0978611	-0.0958164	0.391016	0.0324378	-0.0251185	0.0335191	0.358771	0.360675	0.110033	-0.0432504	-0.134666	0.165126	-0.0302753	-0.102969	0.120155	0.0729435	0.370848	0.423016	-0.119604	0.233443	0.359074	0.287657	-0.0868336	0.149214	0.0633785	-0.0126424	-0.359439	-0.0720286	0.313179	-0.0981452	-0.0719454	0.325947	-0.296346	-0.0799301	-0.00133078	0.363127	0.54738	-0.123014	0.190527	0.66389	0.503674	0.540811	0.341445	0.00324378	0.222862	0.117791	0.40313	0.0386759	0.200081	0.42843	0.39383	0.627281	0.196982	0.451073	-0.0552275	0.578654	0.0917039	0.56296	0.0820927	0.387077	-0.0625468	0.458479	0.0286118	0.23133	0.0661233	-0.00390917	0.0795143	0.355365	0.400146	-0.0249522	-0.000332696	0.0271147	0.340043	0.549991	0.455028	0.428805	0.584238	0.381207	0.437262	0.354447	0.424536	0.479741	0.078433	0.0587208	-0.03826	0.644899	0.0345172	0.221555	-0.131179	-0.00831739	0.360338	0.351955	-0.10771	0.345009	0.147653	0.0126424	0.400436	0.232594	0.432359	-0.0103136	0.625232	0.409719	0.201282	0.222742	0.132269	0.585307	0.0815104	-0.0739416	0.338505	0.0769359	0.0375114	0.439453	-0.141328	0.0445812	-0.107544	0.526168	0.00906596	0.0739416	0.36653	-0.0917408	0.572596	-0.00440822	0.0198786	0.0467437	0.0409216	0.421411	-0.158356	-0.0500707	0.41533	-0.193948	0.166725	0.157332	0.488104	0.0479082	0.481753	0.190383	0.0235382	-0.0533145	0.0971556	0.505067	0.533491	-0.0611328	0.131218	0.305992	0.715428	-0.056891	0.356853	0.211006	0.208497	0.132529	0.129081	0.136468	0.153438	0.345886	0.648239	0.557249	0.393772	-0.232258	-0.00964817	0.0231223	0.202293	0.0170507	0.165893	0.364105	0.0102304	-0.0133078	0.705861	0.497008	0.0580554	-0.162592	0.0696166	0.124664	-0.00698661	0.350976	0.468458	0.367002	0.702557	-0.022457	0.461699	0.440841	0.0761041	0.407923	-0.0525659	0.0121434	0.401442	0.41046	-0.0930716	0.483599	-0.0176329	0.571544	-0.087499	0.558395	0.297601	0.150113	0.00865009	0.46383	-0.0211262	0.354719	0.079847	0.113256	0.177798	0.416665	0.0223738	-0.0441653	0.450815	-0.0548948	0.176377	-0.00523996	0.0118939	0.194107	-0.0296099	0.386827	-0.0579722	0.398559	0.0989906	0.0154703	-0.00124761	0.386519	0.132956	0.0455793	-0.17886	0.118868	0.061216	0.426711	0.0826417	0.0558929	-0.0539799	0.306704	-0.00914913	0.340822	0.133543	-0.101056	0.391634	0.080346	0.041587	0.157379	-0.0179656	-0.00457457	0.0705315	0.0788489	0.524989	0.0643766	0.137567	0.0332696	0.0763537	0.0546453	0.409051	0.448284	0.190832	0.414466	0.397639	0.0563087	0.473985	0.418934	0.0781003	0.0858185	-0.00116443	-0.0241204	0.396105	0.359819	0.422041	0.514092	0.349087	0.466485	0.35141	0.0623804	-0.000831739	-0.0431673	-0.0679531	-8.32e-05	0.0776013	0.0567246	0.367945	0.145842	0.0164684	0.0366797	0.397987	0.439271	0.40143	0.481721	0.0338518	0.154666	0.586783	0.358094	0.0380105	0.613066	-0.00540631	-0.0508193	0.585357	0.0261998	-0.0201281	0.384262	0.345647	0.0825085	0.457399	0.124438	0.0296099	0.0665391	0.569752	-0.163355	0.0592198	0.323904	0.0453298	0.11093	0.0400067	-0.0201281	0.0301921	0.0538135	0.103569	0.375201	0.0694502	-0.130292	0.0232887	0.111798	0.10324	0.0197122	-0.121351	0.0825085	0.57574	0.200107	0.633052	0.022956	-0.126341	0.00665391	0.0628795	0.0254512	0.571692	-0.028196	0.161833	0.348012	0.342426	0.602933	-0.00615487	0.53146	0.152652	0.0294436	-0.0159694	0.524516	0.184542	0.418652	0.583328	-0.000499043	0.221049	0.0819263	0.00449139	-0.00698661	0.0222906	0.156467	0.00216252	0.473635	0.535113	0.0776013	0.0285287	0.0684521	0.0459952	0.0875176	0.129408	0.176828	0.160443	0.373047	0.384179	0.408428	0.0285287	0.570871	0.0842552	0.176539	-0.0479914	0.27166	-0.223162	0.00740248	0.0786825	0.600496	0.354103	0.136852	-0.0758546	0.493991	-0.012892	-0.0265325	0.0313566	0.0652084	0.0629627	0.362477	0.0380937	0.0213757	0.170583	0.451936	-0.0494885	-0.0594693	0.402812	0.39985	0.0446644	0.0539799	0.460237	0.318921	0.00831739	0.452508	0.342823	0.173123	0.0888945	0.382213	0.0869167	0.162713	0.118989	0.0471596	0.453436	0.510693	0.0168843	0.0556434	0.207437	0.166343	0.0763537	0.120619	0.0346003	0.017217	-0.0921567	0.624919	0.348496	0.101112	0.0168843	0.120834	0.572127	0.077934	0.108806	0.461083	-0.0173833	0.0464942	0.0532313	0.577955	0.143318	0.567136	0.0955101	0.183016	0.0672045	0.032022	0.553834	0.0642103	0.444256	-0.055477	0.116054	0.00482409	0.446217	0.343872	-0.015803	0.372813	-0.0818431	0.00232887	0.0975097	0.427595	0.0832571	0.6031	0.0293604	-0.0547284	0.131843	0.0178824	0.145433	0.00390917	0.0498212	0.0740248	-0.0133078	0.0259503	0.446906	0.430936	0.434802	-0.0435	0.605169	0.64578	0.187246	0.0804292	0.105772	0.0103967	0.410466	-0.019629	0.243776	0.275482	0.0237046	0.460034	0.594899	0.124884	0.0776844	-0.0260334	0.1492	0.0740248	0.125004	0.140366	-0.0962322	0.0506529	0.0399235	0.397165	-0.0816768	-0.0246195	0.190104	0.473103	0.386824	0.154492	0.539006	0.0369292	0.399805	0.405725	0.199051	0.129106	0.454853	0.159545	0.00998087	0.0639607	-0.0151377	0.333891	0.167671	-0.110538	-0.0916577	0.121125	-0.0687017	-0.0232887	0.394161	0.173395	-0.00848374	0.0218747	0.0965938	0.00848374	0.353911	0.238489	0.225219	0.076021	0.029194	0.541116	0.193904	0.0648757	0.393029	0.0503202	0.0402562	-0.0705315	0.351089	0.175814	0.0188805	0.508391	0.350205	0.361847	0.406105	0.00133078	0.01913	0.0237877	0.35202	0.00465774	0.0942734	0.40222	0.405851	0.0556434	0.546753	0.0886047	0.0738584	0.550911	-0.007652	0.347511	0.468698	0.0769359	0.022956	0.0801797	-0.0553107	0.486027	0.446055	0.173983	0.457399	0.528642	0.603505	0.416619	0.365232	0.147026	0.44895	0.0640439	0.080346	0.0466606	0.0148881	0.687292	0.0409216	0.0781835	0.830522	0.557314	0.122218	0.0439158	0.479162	0.233124	-0.07652	0.420708	0.0763537	-0.0737753	0.0422524	0.37362	0.20101	0.215006	0.0813441	-0.067454	-0.0747734	0.0821758	0.537687	0.0317724	0.201502	-0.0928221	0.416726	0.0405889	0.220108	0.580783	0.074607	-0.0423355	0.389752	0.0252849	0.0360143	0.129963	0.0820927	0.201686	0.0481577	0.436704	0.140764	-0.0251185	-0.0910754	0.0870197	0.0984734	-0.0781835	0.0212925	-0.088497	0.433286	0.159646	-0.0498212	0.452752	0.0696997	0.0583881	0.444669	0.0616319	0.479132	0.431507	0.216578	0.174893	0.0333527	0.00166348	0.0848306	0.494258	0.584425	-0.0675372	0.352074	0.131336	0.022457	0.217758	-0.0774349	0.0796806	0.0805124	0.133828	0.0309407	0.0682026	0.120732	0.479635	-0.0331032	-0.053564	0.00216252	0.400936	0.128891	0.170532	0.0480745	0.105197	0.456016	-0.030608	0.460279	0.11551	0.0528154	0.362179	-0.0437495	0.519445	0.048324	-0.0150545	0.015803	0.407365	-0.306274	0.374711	0.112162	0.483784	0.0259503	0.466677	0.0824254	0.0656242	0.0233719	0.348068	0.375332	0.0309407	0.137808	0.0348499	0.00316061	0.0287782	-0.111869	0.572254	0.401805	0.336896	0.0463279	0.125658	-0.0757714	0.0403394	0.0388422	0.00357648	0.0815104	0.0192132	-0.013391	0.0874162	-0.0690344	0.055477	0.389018	0.005739	-0.036846	0.109846	0.0312734	-0.0163853	-0.00790152	-0.157236	0.113245	-0.197624	0.0731099	0.0709474	0.101113	0.0187973	0.048324	0.312674	-0.0767695	0.464884	-0.123097	-0.00748565	0.344332	0.0625468	-0.0181319	0.119896	-0.0183814	0.057889	-0.0206271	0.0333527	0.0197122	0.0883648	0.0365133	0.331584	0.135848	0.175168	0.59953	0.0708642	-0.114031	0.0479082	-0.023455	0.099697	0.375343	0.0745238	0.356867	0.328166	-0.0176329	0.406835	0.31214	0.0691175	-0.0187973	-0.100225	0.55871	0.391664	-0.0393413	0.456158	0.311745	0.548877	-0.00657074	0.346721	0.0815936	0.0752724	0.032521	0.0182983	-0.0257007	-0.0343508	0.0776013	-0.00266156	0.343254	0.337853	0.465588	0.0467437	0.236767	0.387838	-0.0509856	0.126029	0.274454	0.285543	-0.0845879	0.0426682	-0.160298	0.562707	0.116908	-0.00341013	0.339319	0.127149	-0.135028	0.599355	0.0277801	0.0643766	0.0122266	0.0742743	0.181986	0.0103967	0.465382	0.171402	0.441903	0.471499	0.401151	-0.000914913	0.472297	0.0642934	0.0635449	-0.0531481	0.506637	0.077019	-0.252037	-0.00690344	0.371789	0.13517	-0.0140564	0.465172	-0.00981452	0.0400067	0.122301	0.177999	0.620349	-0.0754387	0.0701988	-0.0464942	0.107686	0.327397	-0.0261166	0.238002	0.592881	0.0276969	0.133162	0.07652	-0.0123929	0.17143	0.0142227	0.00207935	0.422546	0.379868	0.0986752	0.0373451	0.260205	-0.121434	0.271896	0.281959
GOBP_RESPONSE_TO_GONADOTROPIN_RELEASING_HORMONE	-0.48104	-0.18722	0.597077	-0.207102	0.720355	-0.267672	-0.228094	0.0852859	-0.612322	-0.262555	-0.666303	0.529371	-0.22318	-0.712134	-0.814988	0.594692	0.0959841	-0.110921	-0.889129	0.612882	-0.313268	-0.660106	0.524565	0.629938	0.522887	-0.357938	-0.906214	-0.0627051	0.611927	0.0155092	0.182285	-0.22861	0.515984	-0.724122	-0.228972	0.646742	-0.228362	-0.338678	0.722469	-0.256796	-0.342375	-0.281935	-0.0460223	-0.0243407	0.694564	-0.700627	0.854446	0.665763	-0.816897	-0.391799	0.716981	-0.659402	-0.4567	0.679648	-0.237535	-0.128433	0.626263	-0.725641	0.0887011	-0.0735705	-0.349361	-0.800677	0.640463	-0.158112	-0.118656	-0.218749	-0.308355	-0.696898	-0.055669	-0.370618	-0.890238	-0.308094	-0.869803	-0.503489	-0.909679	-0.0115476	-0.091116	-0.708128	-0.168885	-0.760509	-0.115091	-0.408295	-0.0178244	-0.303028	-0.679297	-0.135777	-0.191189	0.301331	-0.618469	0.704604	-0.0541325	-0.710935	0.576121	-0.691336	-0.695137	-0.0349225	0.581585	-0.738436	-0.0614291	-0.665993	-0.256734	-0.207331	-0.316846	-0.0458696	0.0933019	0.163563	0.718265	-0.934304	-0.609487	0.603921	0.616446	0.642798	-0.924731	-0.724339	-0.624001	-0.0423054	-0.131612	-0.497817	-0.338577	0.389022	-0.0282124	0.800992	0.139465	-0.123189	-0.14191	-0.222766	-0.666263	-0.867141	0.270115	-0.551753	0.130779	-0.179116	0.687156	0.349654	-0.282419	-0.24605	-0.169181	-0.0133393	0.549383	0.0498749	0.4095	-0.122397	-0.0793606	-0.316262	-0.545177	0.711824	-0.695623	-0.042347	-0.856371	0.655457	-0.236177	-0.902651	-0.0473624	0.338619	0.671082	-0.190524	-0.417484	-0.834967	0.561483	-0.662752	0.148735	0.0594483	-0.837407	-0.765388	-0.709779	-0.16667	0.594478	-0.610383	0.002469	-0.529941	-0.214125	-0.862729	-0.466956	-0.666526	0.511209	0.689775	0.0686934	0.541718	0.017442	0.535095	0.515275	-0.0822576	-0.57185	-0.640257	0.648918	-0.669777	0.23108	0.336311	-0.0415117	-0.360208	-0.678684	-0.273915	-0.0989044	-0.8669	0.442853	-0.0953124	-0.612334	-0.663528	-0.11228	-0.637639	0.187992	0.212805	-0.692373	-0.32839	0.686529	0.473269	0.127133	-0.155562	0.190053	0.145918	0.142826	-0.0960592	0.585118	0.258201	0.123591	-0.607879	0.752904	0.0843607	0.542323	-0.0126474	-0.723519	0.0984612	-0.169696	-0.103941	-0.249154	0.0124635	0.175583	0.113921	-0.031378	0.225051	0.401035	-0.757614	-0.702741	0.625303	-0.670292	-0.675058	0.21797	-0.322872	-0.65729	-0.570406	-0.604598	-0.0642902	-0.673187	0.193458	-0.506614	-0.116433	-0.0679956	0.0383565	-0.456466	0.136371	0.139462	0.0622406	-0.748673	-0.8378	0.59675	0.0718175	0.111634	0.156688	0.590214	0.174456	0.73606	0.526942	0.171761	0.127938	-0.641895	0.0671714	0.145829	-0.35598	-0.0193364	-0.0634255	0.622707	0.0600765	-0.597687	-0.0530046	-0.725291	-0.338845	-0.577027	0.149083	0.220514	0.639659	-0.834777	0.164163	-0.136315	-0.589088	0.135511	0.163485	-0.0182325	0.223012	-0.595576	0.69475	-0.361112	-0.0976083	-0.129039	-0.375161	0.108226	-0.616443	0.706067	-0.221398	0.695014	-0.267027	-0.0663502	0.0384693	-0.786072	0.201293	-0.842095	-0.633286	-0.239183	-0.00181587	0.502669	0.134408	-0.634695	-0.666389	-0.662988	0.0951704	0.630179	0.0230596	0.517436	0.00458427	-0.488735	-0.769307	0.155374	-0.634225	0.721182	0.0977172	0.610615	0.166408	0.13916	0.0608025	0.13032	0.120497	-0.0259333	0.208513	0.648714	0.738357	-0.759134	0.168172	0.0969075	0.0148885	-0.626988	0.704083	0.134366	0.00374649	-0.180023	-0.783276	-0.0327237	-0.0528278	0.0225288	0.744368	0.135606	-0.431422	-0.222502	0.0753267	0.0836295	-0.826299	-0.311338	0.118819	0.147438	-0.0534715	0.0489444	0.00564422	0.0286755	-0.431555	-0.647974	-0.750316	0.575941	0.0149	-0.232765	0.491228	0.708456	0.135172	0.242306	-0.579762	-0.454226	-0.438951	0.197103	0.0610338	0.0392078	-0.365053	0.201823	-0.33991	-0.0671473	-0.407858	0.685269	-0.714439	0.00216917	0.233956	0.117283	-0.261194	-0.0277192	-0.019641	-0.112946	0.247105	-0.317376	0.579065	0.140085	0.113636	-0.67335	-0.185071	-0.718293	-0.70782	-0.629583	0.523616	0.648976	0.0722621	-0.683507	0.252819	0.346238	0.133973	0.215928	-0.542294	0.156526	0.205452	-0.151557	0.118525	-0.16768	-0.00358504	0.0792507	-0.768544	-0.764263	0.791729	-0.599214	-0.373819	0.16181	-0.142449	0.224363	-0.0226095	-0.657558	-0.73143	0.591272	-0.329576	-0.448178	-0.604383	-0.0405363	-0.109272	0.2561	-0.739284	0.0453311	-0.0202902	0.678994	0.540428	-0.187271	0.18543	-0.417048	0.710768	-0.375829	0.512668	-0.0359775	-0.750328	-0.116898	-0.69072	-0.284285	-0.681576	-0.108714	0.733341	0.018966	-0.0214156	0.0964898	0.100994	-0.681653	0.10315	0.0573514	0.224755	-0.251183	0.478278	-0.656606	0.221873	-0.758628	-0.022318	0.458689	0.126651	0.700929	0.829174	-0.198284	0.179846	-0.673278	-0.580517	0.756223	-0.846517	0.273703	-0.674338	0.0934235	0.609353	-0.4346	-0.172314	0.32333	0.0397257	0.632323	0.146004	0.135941	0.193333	0.0243328	-0.407817	0.557071	-0.14115	0.0321503	0.217693	0.824311	-0.40416	-0.0873985	0.137199	-0.696023	0.69288	0.753984	-0.621029	-0.000256833	0.113334	0.753253	0.133741	0.0883734	0.688224	0.0688188	-0.28961	9.04e-05	-0.0427597	-0.656041	0.218325	0.0594696	-0.665894	0.156989	0.0956749	-0.0798739	-0.364647	0.173562	-0.094831	0.146072	0.701424	0.596498	-0.00750025	-0.597753	-0.900471	0.666195	0.067935	-0.544775	-0.291124	0.170363	-0.112378	0.152712	0.371525	0.0183165	-0.205573	-0.638433	-0.417201	0.0132948	-0.0436208	0.0463618	0.198359	0.43368	-0.27616	-0.676818	-0.763978	0.616937	-0.699012	-0.699139	0.0885624	-0.164362	-0.567142	-0.666228	-0.0192902	0.129772	0.122119	-0.258479	-0.513885	0.18725	0.207004	0.17329	-0.0819106	-0.112023	-0.0127642	0.0516969	-0.632061	-0.659696	0.0529148	0.0676853	0.174822	-0.0706133	0.662154	0.150327	0.605103	0.0472273	0.139212	-0.686765	0.0387233	0.242674	0.202382	-0.673618	0.156432	0.195422	0.105677	-0.593225	0.128695	-0.513296	0.48281	0.654694	-0.0141445	0.211952	0.104255	0.680907	0.0643828	0.1196	0.245228	0.0944998	0.045134	0.723507	-0.244042	0.566332	-0.804949	-0.673161	0.147489	0.160479	-0.667682	0.119434	-0.337547	-0.29482	0.0566509	-8.32e-05	0.104676	-0.684559	0.0142991	0.220969	-0.22751	-0.107816	0.238018	0.240873	-0.275813	-0.266234	0.0653333	-0.418739	0.653737	-0.589472	0.194838	-0.752129	-0.0325011	-0.778799	-0.664371	-0.050065	0.17819	0.709213	-0.0248382	-0.329945	-0.142034	-0.196179	0.132672	0.0761724	0.0986437	-0.515672	-0.341183	0.150217	-0.0914985	-0.781452	0.07786	-0.692695	0.117768	-0.0506646	-0.383829	-0.625774	0.110057	0.181218	0.117338	-0.366445	-0.518134	0.0518777	0.0154432	0.223001	-0.018734	0.0397095	0.161883	0.720325	0.0950066	0.756812	-0.151928	-0.293414	-0.467656	0.734047	-0.0023273	0.692852	-0.0823471	-0.740352	-0.664703	0.15954	0.73843	0.57174	-0.632274	-0.138382	0.186646	-0.591942	-0.0678345	0.218082	0.800647	0.229233	0.0875043	-0.262297	-0.744293	0.194135	-0.599071	0.190884	0.657793	-0.154743	0.0262799	-0.71887	-0.703561	-0.74823	0.0024954	0.123361	0.162595	-0.685951	0.0698701	0.628908	0.218787	0.668685	0.0634571	0.494097	-0.0888586	-0.766159	0.140972	0.0998548	-0.0822891	-0.00112342	0.631785	0.140494	0.0417125	0.146051	0.0857326	0.0571744	-0.682127	-0.106386	-0.226808	0.12963	0.166852	-0.143728	-0.293881	-0.707436	-0.728067	0.131081	0.0669366	0.100937	-0.599228	0.523981	0.111523	-0.0438641	0.140964	0.232434	-0.82324	0.169394	-0.699147	-0.286431	-0.0692747	0.045463	0.176553	0.159294	0.00182463	0.0789801	0.044831	0.186913	-0.0577824	0.218932	0.249646	0.00868475	0.392747	0.220701	0.168042	-0.620645	0.0122991	-0.653136	-0.388037	-0.0177403	-0.335093	-0.669543	0.555629	0.18971	-0.0161332	0.0363964	0.343441	-0.0530914	-0.589992	0.029057	0.551772	-0.814308	0.135652	-0.58412	0.698688	-0.470117	0.238812	0.0979398	0.163473	-0.689821	0.39891	-0.68157	0.726717	0.380943	0.192706	0.104028	7.48e-05	0.104677	0.165691	0.0871808	-0.225378	-0.0218975	0.130891	0.603359	0.0180317	0.174982	0.560495	0.237968	-0.703916	-0.666608	0.145943	0.113588	0.118848	0.181861	0.731146	0.0251809	-0.759877	0.67456	-0.682095	0.0931622	-0.040008	0.093641	-0.0861609	0.634248	0.679157	0.712828	-0.708942	0.622672	-0.0261272	-0.67956	0.182664	-0.614022	0.0599485	0.162756	-0.0487993	-0.146262	0.0851516	0.258958	-0.512848	0.173587	0.036566	0.211208	0.208411	0.188304	-0.0459543	0.103491	0.173827	0.0442142	-0.17593	0.199392	0.546146	0.0372577	-0.7481	-0.146308	0.608205	0.0737635	0.0920109	0.0419296	-0.734982	-0.0762703	0.196655	-0.70821	0.114703	0.194306	-0.491749	0.054828	0.141754	0.090945	-0.700072	0.0242282	-0.048925	0.126787	-0.118941	-0.853382	0.746476	-0.0674759	0.0722171	0.173971	0.059235	-0.0572201	0.606991	0.254586	-0.0942186	-0.0692942	-0.366563	-0.20366	0.724324	-0.675311	-0.777587	0.0887556	-0.533125	0.0089418	-0.259168	0.058396	-0.188906	-0.57242	-0.0445808	0.785221	-0.539114	0.140099	0.0426587	-0.64273	-0.836905	0.130467	-0.239982	0.64687	0.15629	-0.692926	0.0636824	-0.204716	0.0942948	0.567389	-0.105389	0.701153	-0.0640179	0.685194	-0.0254046	0.439169	0.0223659	0.169858	-0.462115	-0.494105	0.764187	0.0152289	0.0618142	0.00980493	0.213362	-0.0794324	-0.117355	-0.187362	0.0357514	-0.765461	0.04036	-0.242142	-0.0652768	-0.0318332	-0.459145	0.107539	-0.714306	0.0537332	0.488114	0.282785	-0.0609621	0.00113169	-0.873254	-0.155685	0.18601	0.114076	-0.748255	0.0618892	-0.60871	-0.290345	0.0934117	0.0171667	-0.0887522	0.144007	0.112066	0.149354	-0.644294	-0.58473	0.717273	-0.178263	0.505462	0.173648	-0.732978	0.206934	0.0388101	-0.499897	0.142141	0.0866324	-0.283809	-0.165448	0.607755	0.135138	0.0490982	0.155048	0.610393	-0.0691687	0.117885	-0.643431	0.00268518	-0.261839	-0.130942	0.622812	0.219916	-0.154867	-0.151974	-0.392507	0.234061	-0.0197864	0.0560136	0.242259	-0.141035	-0.494386	-0.747966	0.172342	-0.682891	0.196962	0.0409317	0.183113	0.0202749	0.745034	-0.375834	-0.854105
GOBP_RESPONSE_TO_GRANULOCYTE_MACROPHAGE_COLONY_STIMULATING_FACTOR	-0.251331	-0.32822	-0.103085	-0.389398	-0.278769	-0.535135	-0.0632095	0.646468	0.16269	0.119045	0.104785	0.170662	0.447804	0.283085	0.136388	-0.303438	-0.0566805	0.0714557	-0.4745	0.431611	-0.225049	0.369329	-0.327201	0.381878	0.367	-0.377056	-0.216571	-0.165436	0.27756	-0.0885053	0.0106867	-0.384308	-0.162271	0.695817	-0.134388	-0.00440712	-0.355284	0.385399	0.00555603	-0.306437	-0.0365562	-0.233108	-0.287799	0.0922865	-0.199366	0.332289	-0.393054	-0.0584891	-0.215999	-0.164615	-0.281423	-0.0489858	-0.376144	-0.271888	0.0270434	-0.0194626	-0.190503	-0.29281	0.217051	-0.131835	-0.209284	0.268586	0.377906	0.573869	0.277205	-0.255473	-0.0816243	0.379433	-0.109016	0.0274227	0.115841	-0.535383	-0.296878	0.158502	-0.354268	0.464845	0.0723755	-0.227715	0.0618981	-0.157706	0.390989	0.0313964	0.172577	0.43399	-0.306159	-0.138806	0.0323059	-0.0646637	-0.113906	-0.670947	0.392098	0.243802	0.0665038	-0.47585	-0.0735283	0.381626	-0.327895	0.0954404	-0.117729	-0.0610022	0.217762	-0.670067	-0.553504	-0.406789	-0.395508	-0.33363	-0.160668	-0.342025	-0.568608	-0.0806574	-0.0668713	0.204888	0.0710973	0.164558	0.376238	-0.409281	0.274816	0.53945	0.551204	-0.390426	0.171339	0.209014	0.345113	0.461388	-0.494647	-0.672299	-0.00607618	-0.220383	-0.518274	0.0101098	-0.179775	-0.119857	-0.0289637	-0.518663	-0.681576	-0.115946	-0.605048	-0.193495	0.0280507	-0.554642	0.28147	0.490534	0.0532279	0.243903	0.217693	-0.00883473	0.0657225	0.135852	0.260295	-0.374689	0.081594	0.521045	0.055379	-0.435953	0.406181	-0.133031	-0.440001	-0.264641	-0.42634	-0.0985533	-0.105039	0.483926	-0.299804	-0.456376	-0.140466	-0.150456	0.0724762	0.336306	0.301769	-0.0373888	-0.611299	-0.0429066	-0.377426	-0.394679	-0.541357	-0.529695	-0.426461	-0.0726175	-0.672273	-0.424088	0.460465	-0.0943341	0.284865	-0.387292	-0.131779	-0.460709	0.0442101	0.0892557	-0.297408	0.0806105	-0.316974	-0.452727	-0.100299	-0.274673	-0.489215	-0.17851	0.183288	-0.0230059	-0.327565	0.427861	0.146724	-0.254536	-0.666966	0.0962528	-0.182386	-0.602188	-0.0307189	-0.462222	-0.286191	0.13897	0.117795	-0.15331	0.32281	0.657478	0.305493	-0.516259	-0.452373	-0.0306722	-0.275837	-0.131809	-0.150227	0.0324735	-0.525124	-0.37214	0.352752	-0.0722266	-0.629278	0.34183	-0.509178	-0.436232	-0.102807	-0.512082	0.226556	-0.0265649	0.196862	-0.443472	-0.500956	-0.083327	-0.666945	-0.307954	0.495866	-0.0346918	-0.145693	-0.00924329	-0.489786	0.414236	-0.165286	-0.49158	-0.656687	0.305466	-0.204607	0.00139556	0.370171	0.214788	-0.108274	-0.579004	-0.485354	-0.348265	-0.465673	-0.641295	0.121599	0.109783	-0.268676	-0.345627	-0.359038	0.395681	0.347436	0.272703	0.051785	-0.43668	-0.43207	-0.125831	0.0125127	-0.453409	-0.356476	-0.483486	-0.189394	-0.450022	-0.403478	-0.522566	-0.358004	-0.436661	-0.150888	-0.480604	0.446319	-0.0183684	-0.508821	-0.54785	0.360942	0.528847	-0.421188	-0.60841	0.159398	-0.605611	-0.309167	-0.0316002	-0.0474874	0.322347	-0.0388501	-0.556345	-0.611765	-0.102008	-0.366943	-0.0132129	0.305925	0.124191	-0.669876	-0.37438	-0.291298	-0.375607	-0.330712	-0.132967	-0.319914	-0.292265	-0.0320307	-0.428426	0.527435	-0.0298584	-0.026832	-0.142508	0.264425	-0.0840767	-0.190099	-0.512142	-0.0421091	-0.675357	-0.155509	0.058579	-0.364001	-0.677662	-0.240851	-0.181583	0.601557	-0.384743	-0.0176686	-0.0653325	-0.677345	0.249677	0.231138	0.181155	0.19667	-0.200925	-0.279825	0.102595	0.288365	-0.456703	0.16506	-0.190146	-0.293183	-0.278974	0.108336	-0.666648	-0.292213	-0.0370317	0.0805501	-0.230902	-0.203856	0.320505	0.49684	-0.0952265	-0.387736	-0.390728	-0.607385	-0.673928	-0.0723854	0.168064	0.0423919	-0.372276	-0.24274	-0.18915	0.0490216	-0.432753	0.237536	-0.498964	-0.226455	0.482783	-0.607944	-0.228922	-0.315855	-0.0139166	-0.674807	-0.474633	-0.110136	-0.467393	0.159589	-0.0657807	-0.511669	-0.646728	-0.610094	-0.217894	-0.364207	-0.0808242	0.162612	-0.52715	0.262528	-0.0162188	0.409491	-0.263661	0.17964	0.202921	0.276495	-0.664068	-0.412862	-0.587447	0.205299	0.384253	-0.0916844	0.301211	-0.313992	0.3784	0.131439	-0.423586	-0.424629	-0.661464	0.14786	0.0403561	0.0162536	-0.431488	-0.206137	0.103312	0.305576	-0.470793	0.313807	-0.584259	-0.208427	-0.00596033	0.455623	-0.186402	0.574732	0.0665483	0.214874	-0.433487	-0.1761	-0.230398	-0.246923	-0.190817	-0.458094	0.214519	0.546078	-0.407821	0.298597	-0.422927	0.111362	-0.243082	0.594483	-0.440534	0.139854	0.353765	-0.259579	-0.0500948	-0.117352	-0.644769	-0.645924	0.00388164	-0.270334	-0.684073	-0.324279	-0.0447698	0.191301	0.715363	-0.153043	-0.482166	-0.649346	-0.30333	-0.245647	-0.461612	-0.169651	-0.511269	-0.41262	-0.0644762	0.0552068	-0.466545	0.348963	0.0680047	-0.654897	0.0122859	0.00203908	-0.630797	-0.456605	0.0585935	0.0916037	-0.482776	0.0835299	-0.346371	-0.323276	-0.464986	-0.165712	0.523042	0.487399	-0.0732359	-0.476487	0.730592	0.571163	-0.385751	-0.111917	-0.367521	-0.487711	-0.229174	-0.302683	-0.574619	0.168092	-0.35382	-0.158207	-0.326721	0.22158	-0.204887	-0.502509	-0.106418	0.0234602	-0.520814	0.28359	-0.267314	0.335618	0.0731045	-0.674165	-0.152854	0.179833	-0.395602	-0.66721	-0.378621	-0.648547	0.129188	-0.46761	-0.57313	-0.497417	-0.598078	-0.275519	-0.643609	0.386641	-0.0349737	-0.434016	0.136917	0.0340018	0.335748	0.581564	-0.294339	-0.204893	-0.277068	-0.520395	-0.124523	-0.216563	0.0415185	0.158717	-0.146075	-0.095426	-0.394124	-0.0993861	0.138829	-0.204942	0.1151	0.312208	0.190983	-0.646687	-0.00944024	-0.279898	-0.165058	-0.526658	-0.364658	-0.668165	0.315527	-0.540895	-0.620148	-0.564297	-0.0283775	-0.410054	0.193765	0.147755	-0.124493	-0.136483	0.280529	-0.156869	0.113406	0.243203	-0.0773842	0.015414	-0.509597	-0.6072	-0.334909	-0.0526327	0.189924	0.411584	0.192034	0.170493	-0.369485	-0.316698	-0.146141	0.220647	-0.084874	0.356879	0.0215706	0.179368	-0.666261	0.660834	0.127801	-0.648436	-0.0239909	-0.125606	-0.06093	-0.505318	-0.00810455	-0.0492836	-0.140323	-0.154677	-0.474541	-0.377015	-0.519009	0.161024	-0.151123	-0.531122	0.175642	0.178455	-0.0688941	0.209964	-0.294373	-0.0589341	0.00195771	0.40262	-0.218437	0.585817	-0.0192727	0.246493	-0.159227	0.198919	0.166804	0.328761	-0.390248	-0.0674767	-0.0927102	0.472303	-0.416549	-0.106138	0.0978313	-0.02901	-0.353779	-0.267281	-0.502361	0.469204	0.300972	-0.28387	-0.587813	0.0584003	-0.532196	0.0779565	-0.420297	0.0631527	0.211853	0.348539	-0.682368	-0.325174	-0.533615	-0.0292517	0.0174567	-0.0612953	0.351256	-0.368293	-0.101758	-0.349339	0.321484	0.291843	0.0676641	0.106526	0.25679	-0.413887	-0.444736	0.217398	-0.526459	-0.468637	0.13577	-0.018153	-0.564446	-0.119208	0.194493	-0.163946	-0.0832668	-0.342359	-0.0298391	-0.182437	-0.139079	-0.238215	-0.283216	0.147152	0.052507	-0.103515	-0.277215	0.407596	-0.32059	-0.440074	-0.131578	-0.432076	-0.160433	-0.655899	-0.262537	0.63176	-0.481232	-0.323186	-0.0707346	-0.675259	-0.453771	-0.385197	-0.47794	0.22161	-0.147798	0.336103	-0.0193231	0.369441	-0.25336	-0.440946	-0.422828	0.103773	-0.0851888	-0.0900677	0.0674994	0.0861887	0.265808	-0.0608253	-0.302095	-0.267669	-0.509395	-0.547879	0.0350626	-0.66624	-0.41827	0.185618	0.783505	-0.0307433	-0.507226	-0.618775	0.214963	-0.11696	-0.0743827	-0.483786	-0.658377	-0.47942	-0.327721	-0.446318	0.439259	-0.0883246	-0.0347416	0.228069	-0.423392	-0.63788	0.140346	-0.460571	0.398218	-0.289355	0.174962	-0.591198	-0.275934	0.0405505	0.12043	-0.134649	-0.431524	0.329126	-0.339091	-0.515635	0.0443931	-0.295197	-0.426383	0.262738	-0.37118	0.187289	0.545562	-0.0948849	0.483257	-0.140445	-0.676758	0.123602	-0.370109	-0.317265	-0.677563	-0.663142	0.0264232	-0.526576	-0.123309	-0.215358	-0.0331588	0.432149	0.273316	0.315376	0.0904397	0.0342051	-0.312993	-0.246616	-0.617793	-0.203742	-0.644861	-0.126785	0.483659	-0.588641	0.0494515	0.0409424	-0.672387	0.224984	-0.0893533	0.0661319	0.606771	0.207425	-0.02316	-0.30218	-0.675566	-0.0924347	0.318971	0.158543	0.366808	0.0577088	-0.390114	0.301393	0.186764	0.142961	-0.269718	-0.12481	0.297187	-0.509776	-0.450277	-0.325744	-0.0300178	-0.656698	0.134219	-0.328046	0.0439168	-0.638307	-0.0754134	0.384825	-0.520249	-0.286754	0.121877	-0.216509	-0.0960434	-0.284368	-0.405124	-0.488237	0.17193	0.0872153	-0.31688	-0.403725	-0.080837	0.618871	-0.485944	-0.437549	-0.145987	0.429926	-0.425214	-0.435786	-0.491995	0.0783817	-0.556372	0.0126349	-0.157076	0.708511	0.635668	0.131488	-0.372102	-0.465581	-0.133702	-0.479452	-0.241711	0.0476895	-0.530539	0.34018	-0.301135	-0.0479091	0.0779148	0.484832	-0.523807	-0.443421	0.295283	-0.0848372	0.0348673	-0.571676	0.00555289	-0.175712	-0.420748	0.270554	-0.595677	0.196668	0.320683	-0.547829	-0.286175	0.471422	-0.108921	0.246253	-0.0805964	0.564782	0.394276	-0.173849	-0.421972	0.257695	-0.636297	-0.343433	0.223232	-0.351068	-0.678251	-0.209808	0.309578	0.0410143	0.240075	-0.0390119	0.0743354	-0.108937	0.00856558	-0.392446	0.26319	-0.427406	0.315307	-0.502321	0.270224	0.209837	-0.294617	-0.124874	-0.530016	0.471488	0.236487	0.181969	-0.383814	-0.0797128	0.0171743	0.131853	-0.207631	-0.145212	-0.414208	-0.105197	-0.676923	-0.478708	0.151892	0.418983	0.00319835	0.048625	0.399646	-0.418798	0.368574	-0.0957859	-0.4994	-0.359113	-0.0670109	-0.671967	-0.100731	-0.362284	-0.398254	0.312608	-0.295954	-0.112115	0.0371181	-0.436682	-0.257901	0.31142	-0.550402	-0.0037038	0.249509	-0.0939911	0.425199	-0.124985	-0.218882	0.246901	-0.329984	0.0731593	-0.0878149	0.131047	-0.384981	0.538496	-0.159127	0.0899302	-0.228752	0.132744	-0.289094	-0.478224	-0.0480398	-0.319577	0.196131	-0.135747	-0.00872251	0.0585218	-0.271634	-0.165813	0.176608	-0.228163	-0.341868	-0.368223	-0.483123	-0.508445	-0.663507	-0.281115	-0.0198492	-0.468039	0.190876	0.49237	-0.392534	-0.101145	0.0254391	-0.208638	-0.09387	-0.506808	-0.518822	-0.465585	-0.0938159	0.609772	-0.433442	-0.201353	-0.39611	-0.487768
GOBP_RESPONSE_TO_GROWTH_FACTOR	0.0592102	0.0639046	0.109755	0.103517	0.0769922	-0.0144485	-0.123655	-0.0393525	0.107891	-0.131706	-0.0244093	0.0286462	0.0399612	0.0218815	-0.083649	-0.0877987	-0.00507398	-0.0572347	0.00365128	-0.00910388	0.00213903	-0.0883668	0.0432016	0.118846	-0.162777	-0.107338	0.0481751	0.0728578	0.0236115	0.00550346	-0.00664884	-0.0934882	0.139311	0.011694	-0.0325144	0.0549705	0.00111469	0.0140592	-0.0383994	0.0642653	-0.0357243	0.0804795	-0.0148479	-0.00079529	0.0926086	-0.0227104	0.0745992	-0.00557867	-0.0883488	0.183391	-0.0113711	0.0109258	0.0811632	-0.0543853	-0.0161423	-9.01e-05	-0.138313	0.0387145	-0.109813	-0.0747711	-0.0713737	-0.0499226	-0.0324858	-0.000803832	0.100915	0.0131287	-0.0718406	-0.0448134	-0.00356434	0.115917	0.125711	-0.106042	-0.047155	0.0860411	0.057993	0.0681903	-0.0413239	0.154862	0.121991	-0.0506807	-0.0643415	0.0541579	0.0360466	0.036874	-0.0592862	-0.0794461	-0.0611796	-0.0808736	-0.103188	0.00574175	0.0483185	0.0372068	-0.0685685	0.0424046	-0.00771772	-0.0358353	-0.144318	0.0268458	-0.101926	-0.091153	0.0181357	0.0296537	-0.0125395	-0.00182664	-0.000194642	0.0456573	-0.0418153	-0.041758	-0.175745	-0.15219	0.0881193	0.143848	0.0192274	-0.0884586	-0.0790567	0.0406701	0.0564234	0.0393465	0.0789209	-0.0251944	0.00568987	-0.0667172	-0.0511384	-0.0813231	0.0533195	-0.0958711	-0.121628	-0.148733	-0.00269031	0.0266644	0.138775	-0.0748476	0.0837191	0.132405	-0.127832	0.0303949	-0.0306863	-0.0524383	-0.0988741	-0.0851167	0.0497044	-0.0773599	-0.0124619	0.148937	0.0505224	0.015154	-0.203104	0.0147182	0.164418	-0.0295777	0.0154433	-0.108352	0.0808582	-0.0684033	-0.0441693	0.0233222	0.109978	0.0900337	0.120052	-0.0769418	-0.0394375	-0.0569441	0.148189	-0.118211	0.0648974	-0.0352088	0.0145228	0.0767773	0.0147729	-0.0932408	0.0909449	-0.150323	-0.0818606	0.0982948	0.159913	-0.018378	-0.156185	0.0292861	-0.105563	0.122616	0.0281984	-0.102892	-0.00404315	-0.0939738	-0.0848149	-0.10158	0.0732582	-0.0180293	-0.126708	0.0915231	-0.0790991	0.000804976	0.0150042	-0.288813	0.0337044	-0.11088	-0.0759241	-0.0626607	0.0367107	0.00872242	-0.0145904	-0.0892002	-0.093474	0.0309987	0.00144365	-0.0205744	-0.0685867	-0.107025	-0.0403123	-0.140884	-0.0640246	-0.0840074	-0.0702342	-0.0345578	-0.0880619	-0.0270519	-0.0992584	-0.0396468	-0.103867	-0.0925317	-0.0446166	-0.0216071	-0.073678	-0.0473276	-0.104015	-0.14108	-0.17673	-0.00237927	-0.0515353	-0.0105311	-0.152645	-0.148508	-0.0604099	-0.0766212	0.0382496	-0.115033	-0.042102	0.0896083	-0.0760461	-0.0329117	-0.0303524	0.0217585	-0.0135981	-0.0127562	-0.117575	-0.000997665	-0.0510988	-0.0843569	-0.100068	-0.124117	-0.0717871	-0.0916788	-0.206127	-0.139783	-0.0666789	-0.0651615	-0.142625	0.0175053	0.10251	-0.0358205	-0.0207982	-0.133357	-0.104736	-0.106533	-0.201749	-0.0202234	-0.0680351	-0.168284	0.129504	0.018547	-0.0430041	-0.033138	-0.0813671	-0.118968	-0.175214	-0.00302718	-0.0286064	-0.079154	-0.124322	-0.041896	0.0556586	-0.0657032	-0.0604948	-0.0865378	-0.0849056	-0.0468028	-0.0652523	-0.24988	-0.179563	0.00882242	-0.0719918	0.0502768	-0.0977414	-0.0262089	-0.12153	-0.0762338	-0.0262021	-0.182371	0.018917	-0.0434321	-0.0607223	-0.0426275	0.0655769	-0.0822912	0.140499	-0.0785672	-0.00684951	-0.159183	-0.133502	-0.148279	-0.0209184	-0.119768	-0.0634713	-0.117907	-0.0551741	-0.0587461	-0.0274458	-0.0878369	-0.0475257	-0.134872	-0.0551181	-0.0890682	-0.00134678	-0.130766	-0.0459698	-0.0512826	-0.0755868	-0.0524096	-0.0756947	-0.135063	-0.00546187	-0.0409199	-0.0295901	-0.0456542	-0.112838	-0.0490483	-0.175832	-0.042743	-0.135586	-0.0630778	-0.0371782	-0.0472985	-0.0179939	-0.0157009	-0.122867	0.00078695	-0.0117533	-0.0666894	-0.0706477	-0.130497	-0.127679	-0.215281	-0.0260994	-0.139795	-0.0104356	-0.141023	-0.126416	-0.144191	0.0708341	-0.115497	-0.127548	-0.0827261	-0.109799	-0.0983022	-0.0717628	-0.0896103	-0.0326778	-0.0245766	-0.0947006	-0.000557221	-0.170341	-0.0414855	0.052929	-0.185318	-0.0654234	-0.0532011	-0.106082	-0.072721	-0.188695	-0.0808645	-0.0349289	-0.146997	-0.0880019	-0.121421	-0.0627346	-0.110562	0.00522343	-0.170336	-0.101291	0.0671295	-0.0712722	-0.0766828	0.0248245	-0.0884192	-0.154941	-0.0598999	-0.0644563	-0.0738019	0.0233175	-0.0891466	0.0469976	0.0826245	-0.047497	-0.0765753	-0.0153518	-0.021302	0.0725756	-0.088814	-0.0704547	0.0159163	-0.077154	0.0212812	0.00390504	-0.0604213	-0.0123236	-0.0365179	-0.103223	-0.148547	-0.0913781	-0.167131	0.0624339	-0.076482	-0.0880857	0.0605054	-0.181551	-0.0848344	-0.074687	-0.0529363	0.0234347	-0.165595	0.0609661	-0.0316549	0.0206469	-0.00699558	-0.174276	-0.0635969	-0.111864	-0.0518569	-0.0519625	-0.0360397	0.0315273	-0.00206782	-0.00866417	-0.0793289	-0.101651	-0.0981949	-0.00419529	-0.174692	-0.118492	-0.0445814	-0.104957	-0.108168	-0.141637	-0.136416	-0.00721827	-0.0748787	-0.113159	-0.0825995	0.0427601	-0.0136937	0.0104197	-0.107049	0.0156856	-0.100297	-0.198291	-0.120304	-0.120504	-0.0190642	0.0300326	-0.0901146	-0.0135986	-0.0762259	0.109074	-0.058177	-0.265252	-0.0137049	-0.0677201	-0.1124	-0.0635613	-0.0403714	-0.143994	-0.0873998	0.011472	-0.176595	-0.167526	-0.0542149	-0.0586025	-0.0767177	-0.0683069	-0.105424	-0.0162156	0.045149	0.0507745	-0.172029	0.0139054	-0.0254403	-0.00233171	0.0242997	0.116971	-0.0841029	-0.203452	-0.0790627	0.0573163	-0.0889176	-0.127745	-0.025841	-0.139106	-0.0381291	-0.133469	-0.0317276	-0.0145494	-0.0877854	-0.0297956	0.0619636	-0.170962	-0.0996261	-0.0827778	-0.185533	-0.258546	-0.0873725	-0.0889086	-0.0154888	0.0110154	-0.146542	-0.182751	0.00793673	-0.048125	-0.137215	-0.0808748	0.049224	-0.208358	-0.0590826	-0.129938	-0.1656	-0.107073	-0.0608978	-0.104428	0.0472157	-0.109753	0.0797152	0.075183	0.0275044	-0.0775857	-0.10683	-0.146927	-0.0866977	-0.0777311	-0.181802	-0.0413637	-0.100201	-0.131721	-0.0286213	-0.0590796	-0.114169	-0.229648	-0.0946593	-0.11914	-0.101558	-0.107242	-0.143629	-0.0326916	-0.153674	-0.0546447	-0.0477164	-0.02033	-0.0272265	0.0410774	-0.0212191	-0.0533646	-0.016131	-0.099667	-0.0187429	-0.0818357	-0.156004	0.030497	0.0240428	-0.142844	0.0328141	-0.0144285	-0.130076	-0.0754062	-0.0310728	-0.0101252	-0.0660397	-0.152623	-0.118962	0.0230502	-0.0953176	-0.0774003	-0.0114826	-0.0634617	-0.122457	-0.195947	-0.0711208	-0.0300647	-0.0748622	-0.158039	-0.145212	-0.0589858	-0.0578534	-0.0673004	-0.0738513	-0.0273812	-0.199811	-0.161607	-0.00649564	-0.171329	-0.150858	-0.115523	-0.0787346	-0.110433	-0.178366	-0.178289	-0.0604289	-0.113282	0.00471066	-0.178691	-0.196336	-0.109091	-0.0359146	-0.156231	-0.0361493	0.000820899	-0.0697176	-0.0495391	-0.0741524	0.0353072	-0.140864	0.0313978	-0.0767622	-0.186828	-0.136625	-0.189642	0.102454	0.000888275	-0.0607357	-0.117792	-0.0454842	-0.130484	-0.0662536	-0.0326271	-0.0268536	0.0131029	-0.0810387	-0.107318	-0.216713	0.025797	-0.0757324	-0.110623	-0.176479	-0.100697	-0.0571319	-0.0668179	-0.043315	-0.0156416	0.0543304	-0.146235	0.041993	-0.0985062	0.0240901	-0.126714	-0.0584636	-0.0898024	-0.0741083	-0.0166541	-0.14492	-0.0704629	-0.130723	-0.153952	0.00107297	-0.0588376	-0.107253	0.11921	-0.0744114	-0.0713167	0.108583	-0.0353336	-0.0796109	-0.0490048	-0.0616157	-0.0848556	-0.108256	-0.0821361	-0.0983355	-0.078279	-0.0898952	-0.0626852	-0.120797	-0.163514	-0.0979638	-0.0411053	-0.174035	-0.0298558	-0.104354	-0.100118	-0.122079	-0.104612	-0.0533477	0.0216308	0.097425	-0.121937	-0.0746207	-0.0600788	-0.083694	0.123017	-0.0557799	-0.0224305	-0.0982256	-0.0579684	-0.113814	-0.0723633	-0.0564404	-0.152972	-0.163402	0.0352489	0.0141526	-0.145796	-0.0350466	-0.0693563	-0.103011	-0.204979	-0.0655383	-0.0708813	-0.0315575	-0.176284	-0.0584649	-0.121253	-0.0186928	0.0273602	-0.0972245	-0.104861	-0.0831104	-0.0545208	-0.00403366	-0.116605	0.0485874	-0.0491547	-0.0403609	-0.0205443	-0.098568	-0.140053	-0.189147	-0.0842735	-0.0283686	0.00254408	0.00362032	-0.0830711	-0.0118997	-0.0954244	-0.116954	-0.0549693	-0.0697459	-0.0860191	-0.0653485	-0.032835	-0.0206495	-0.128868	-0.0851145	-0.115455	-0.0897422	-0.0895801	0.116338	-0.209914	0.0169201	-0.0881474	0.0154715	-0.108588	-0.0426856	-0.117243	-0.102955	-0.219082	-0.0296273	0.0768164	-0.0776795	-0.116677	-0.0045418	-0.15865	-0.052238	-0.0489543	-0.0928631	0.0561122	0.00302631	-0.068191	-0.0662264	0.0103067	-0.125152	-0.00229895	0.0117814	-0.037591	-0.00936858	-0.125578	0.0523127	-0.192113	-0.110504	-0.0956278	-0.030581	-0.155537	0.0806563	-0.0526917	-0.028427	-0.250907	-0.118802	-0.0164439	-0.0890092	-0.0454291	-0.00198228	-0.0121217	-0.0880062	-0.0954795	-0.0672736	-0.141726	-0.0551238	-0.0531391	-0.156316	-0.0834512	0.00945105	-0.0648272	-0.0382398	-0.0231192	-0.0740862	-0.0361034	0.00795555	-0.0681972	-0.218513	-0.105992	-0.0631987	-0.0595525	-0.135454	-0.11127	-0.181428	-0.10685	-0.108985	-0.00654916	-0.0258285	-0.0516522	-0.124425	-0.00235785	0.0177652	-0.0509066	0.000477691	-0.111545	-0.176994	0.0332913	-0.0684701	0.00820657	-0.124902	-0.0784197	-0.0849581	-0.060481	-0.0363158	-0.0259386	-0.0631419	-0.00411152	-0.239797	-0.0761302	-0.0640565	0.0470506	-0.125466	-0.128931	0.0498415	-0.0947647	-0.0813036	-0.0271818	-0.145451	-0.177394	-0.0647075	-0.0387551	-0.0179825	-0.055504	-0.057901	-0.0542498	-0.0677577	-0.036762	-0.15686	-0.128813	-0.0092752	-0.0308911	-0.0138429	-0.0146999	-0.106417	0.0161524	0.134645	-0.131072	-0.0836152	-0.0185175	-0.0556379	0.0414297	-0.12079	-0.0564925	-0.0122057	-0.0428052	-0.15504	-0.00801451	-0.15819	-0.0751619	0.0239773	-0.0201871	-0.00942702	-0.0578304	0.054289	-0.107272	-0.0589504	-0.178846	0.00193916	0.0818951	0.00955415	-0.0856914	-0.0901885	-0.123438	-0.0335687	0.0639086	-0.0261359	-0.0563323	-0.0560951	-0.0438984	-0.137131	-0.0254122	0.0510456	-0.138132	-0.0844141	-0.135997	-0.122824	0.00779411	-0.0450359	-0.165025	0.0372864	-0.106983	0.00756538	-0.111182	-0.0879912	-0.00250923	-0.11819	-0.0331479	-0.0489375	-0.105673	0.00977223	-0.18631	0.0636951	0.0535587	-0.0353403	-0.115665	-0.0119762	-0.0806754	-0.00247133	-0.121183	-0.211601	-0.0502657	-0.150798	-0.0520562	-0.149942	-0.163426	-0.0345497	-0.0701337	-0.0126408	-0.0752314	0.00274331	-0.0139376	-0.0692027	-0.0990597	0.0431608	-0.0453812	-0.058267	0.00562128	-0.111529	-0.0968326	-0.196337	-0.0455931	0.0279675	-0.0815224	-0.065162	0.022274	0.0113919	-0.0624828	-0.0457881	-0.0560725	-0.0447132	-0.124348	-0.0555597	-0.0170338	-0.107113	0.0245563	-0.0355218	-0.253682	-0.0070583	0.00216582	-0.0445786	-0.103189	-0.0673462	-0.0192349	-0.078309	-0.212813	-0.0454602	-0.119881	-0.00824509	-0.0112068	0.038472	0.0219626	-0.119072	-0.199096
GOBP_RESPONSE_TO_GROWTH_HORMONE	-0.357946	0.259789	0.346396	0.218221	0.0686283	-0.119888	-0.218149	-0.0761958	-0.155052	0.233826	-0.195885	-0.154086	0.244276	0.284492	0.0677994	-0.373099	-0.037339	0.0947243	-0.147068	-0.175362	-0.176177	-0.0359378	-0.218492	0.118266	-0.041891	-0.346154	0.0786713	-0.208034	-0.49488	0.164645	0.225871	0.221248	-0.435263	-0.203225	-0.0411416	0.0544191	-0.131782	0.195791	-0.165092	0.189539	-0.0140277	-0.373195	0.199899	0.0563022	-0.0431639	-0.326014	-0.235502	-0.287817	-0.330563	0.276401	-0.0500365	0.286131	-0.0517794	-0.141072	-0.235793	-0.242732	-0.126628	-0.1038	-0.105803	0.203699	0.0707286	-0.228788	-0.142999	0.211432	-0.0330904	0.308892	-0.00922127	0.142715	0.342709	-0.335099	0.369628	0.469331	0.0787999	-0.265698	-0.181633	0.232038	-0.486599	-0.368042	0.22251	0.140298	0.119173	0.123597	-0.182007	0.388732	0.194748	-0.145508	-0.140278	-0.0306184	0.225547	-0.364578	-0.187616	-0.0534698	0.047074	-0.322369	-0.0809154	0.0995204	-0.0926295	-0.0246424	-0.42817	0.250741	0.0339078	-0.0462643	0.070504	-0.0876037	-0.186445	0.21649	-0.0622482	-0.387649	0.049108	-0.0728145	0.382477	-0.115357	-0.136136	-0.496069	-0.0884062	-0.0443672	-0.181751	-0.166464	0.349352	0.00734778	-0.291101	-0.234025	0.109284	-0.201833	-0.175371	0.0505761	-0.054359	0.0601729	0.454098	-0.356257	-0.0467746	-0.0890957	0.0905724	-0.0595108	0.0613014	-0.102012	0.0872716	-0.104579	0.204849	-0.0802184	0.0664902	-0.0700332	0.132324	0.179944	-0.0137305	-0.384278	0.0260398	-0.25198	-0.138522	0.112922	0.0585679	0.539454	0.0237016	0.116839	-0.257922	-0.12499	-0.176999	-0.160452	0.153768	0.00325827	-0.115009	-0.146504	-0.407326	-0.223441	-0.190002	-0.120976	-0.00555712	0.183883	0.0570137	-0.368028	0.103129	-0.160192	0.138112	0.0274074	-0.10505	-0.26127	0.292628	-0.220881	0.0187482	-0.351605	0.384835	0.0421413	0.199251	0.217381	-0.200734	-0.449274	-0.210246	-0.0605753	-0.223936	0.188551	0.0406329	0.220767	0.0377803	-0.40705	0.161015	-0.417914	-0.187851	0.175997	-0.0343755	0.00152904	-0.020729	-0.20729	-0.248512	0.314488	0.15785	0.00957921	-0.560859	0.196401	-0.203879	-0.315224	-0.121391	0.0578931	0.276976	-0.530784	-0.0979636	0.120804	-0.279468	-0.139681	-0.0959785	-0.206112	-0.0806103	0.192277	0.0915068	-0.25104	-0.294487	-0.374411	-0.099988	0.0527044	-0.184231	-0.209222	-0.0560322	-0.185287	-0.365426	0.171379	0.222811	-0.352805	-0.0588085	0.371363	-0.178698	0.0517779	0.247289	-0.173397	-0.341129	-0.185216	-0.517839	0.330618	-0.537302	-0.159386	-0.324703	-0.204031	-0.356771	-0.196816	-0.131333	0.448449	-0.18612	-0.470167	0.0369333	-0.361503	0.35759	0.0296716	-0.308012	-0.564351	-0.434606	-0.21555	-0.439153	-0.366241	-0.0839515	-0.235288	0.00309836	-0.0532551	-0.112949	-0.103391	-0.172846	-0.0384036	-0.0853082	-0.125789	-0.0375772	-0.0822331	-0.059489	-0.00148573	0.172214	-0.0991718	0.297635	0.136044	0.287391	-0.3244	-0.607535	-0.373105	-0.103578	-0.339463	0.141166	0.0881149	-0.358228	-0.364599	-0.0364174	-0.403281	0.0901635	0.174552	-0.300841	-0.419791	-0.39234	-0.495746	-0.228493	-0.0696034	-0.250668	0.0158168	-0.108699	0.00599898	-0.449764	0.0923742	-0.376829	-0.091653	-0.0724273	-0.21714	-0.299236	-0.136717	-0.0265661	0.0342611	-0.15894	-0.123471	-0.182304	-0.1398	-0.44558	-0.456628	-0.00398932	-0.103548	-0.267674	-0.0208377	-0.294257	-0.279994	0.14053	-0.128568	-0.0304421	-0.252099	-0.223572	-0.261773	-0.292979	-0.0373542	-0.338434	-0.325343	-0.201756	-0.412614	-0.37823	-0.0434327	-0.32312	0.0847149	-0.186509	0.338576	-0.0150307	-0.21899	0.144405	-0.222523	-0.0593111	-0.121592	-0.201208	-0.148462	-0.32962	-0.373413	0.0999021	-0.0944722	-0.299387	-0.0547086	0.231362	-0.282317	-0.0840477	0.0793039	-0.107671	-0.225264	-0.0210042	-0.219898	-0.0730798	-0.0520433	-0.36776	-0.0218659	-0.0507802	-0.271118	-0.292738	-0.327461	0.0357313	-0.178669	0.296994	-0.273373	-0.26456	-0.131327	-0.0743372	-0.460413	-0.426295	0.262083	-0.0190097	0.0314818	-0.319642	-0.110772	0.103146	-0.125802	-0.407655	0.306055	-0.34597	-0.150758	0.190044	-0.239459	0.150575	0.146382	-0.108515	-0.0388807	-0.168974	-0.21874	-0.502576	-0.0406117	0.0873593	-0.175	-0.254611	-0.523107	0.115672	-0.459791	-0.0716209	-0.295187	-0.303216	-0.158458	0.108314	-0.24521	-0.0422908	-0.0584595	-0.19356	-0.0734112	-0.22665	0.0553361	-0.231026	0.29709	0.381879	0.43391	-0.101456	-0.429217	-0.179757	0.11361	-0.203635	-0.103119	0.217841	-0.224219	-0.157948	0.0143783	-0.113982	-0.24651	0.000194551	-0.462119	0.0171551	-0.324748	0.421607	-0.19748	-0.238497	-0.547903	-0.0264831	-0.434733	-0.483082	-0.145184	-0.21816	-0.132867	-0.0898866	-0.040829	-0.165856	-0.155231	-0.0262337	-0.385646	-0.110642	-0.210899	-0.325312	-0.155305	-0.298206	-0.31477	-0.0189094	-0.23208	-0.172622	-0.493309	0.231802	0.292048	-0.264584	0.0498651	-0.101865	0.00674715	-0.378519	-0.15632	-0.375291	-0.333054	0.374814	-0.350428	-0.483165	-0.181545	0.127217	-0.344195	-0.304355	-0.544217	-0.147613	-0.00953323	0.0194579	-0.282111	-0.154538	-0.19888	-0.433977	-0.343854	0.31561	-0.2447	-0.242799	-0.251399	0.0451388	-0.175621	-0.272539	-0.247158	-0.036532	-0.386138	-0.375355	-0.0839155	0.0254687	-0.399078	-0.384552	0.0216382	0.039907	-0.278069	0.172901	-0.0548983	-0.466347	-0.461909	0.0111998	-0.320884	-0.247046	-0.0729635	0.099252	-0.404984	-0.345561	-0.0576018	-0.23701	0.255733	-0.0356881	0.297135	-0.33973	-0.04642	-0.223028	0.150411	-0.199488	-0.363211	0.0486391	-0.0807175	0.327286	-0.0661303	-0.453084	-0.39216	-0.477175	-0.339089	-0.0133154	0.268031	-0.0801646	0.00315159	-0.443097	-0.341265	-0.307509	-0.211083	-0.177863	-0.0092039	-0.476621	-0.15166	-0.229441	-0.259425	-0.0133044	-0.264557	-0.195322	-0.134486	0.0428754	-0.226735	0.0301644	0.199094	-0.257003	-0.0971678	-0.0386346	-0.415724	-0.439652	-0.365236	-0.405796	0.2157	-0.227201	0.140263	-0.399027	0.151148	-0.361902	-0.0251866	-0.117556	-0.37633	-0.350262	-0.380618	-0.0224023	-0.192446	-0.424991	-0.0479967	-0.129169	0.15985	0.0723653	0.341298	-0.538536	-0.172023	-0.0456955	-0.245968	-0.293282	-0.289719	-0.432379	-0.450538	-0.467206	-0.288011	-0.0900024	0.024064	-0.104589	-0.493361	-0.329918	0.00209406	-0.248117	-0.292835	0.330187	-0.279746	-0.215463	-0.0931966	-0.17954	-0.10503	-0.417465	-0.117778	-0.467372	0.0985961	0.0195858	0.231418	0.0471175	-0.21595	-0.0332955	-0.172127	-0.385894	-0.39223	-0.0850207	-0.468684	0.0519698	0.104822	-0.275536	-0.0294725	-0.463319	-0.18704	-0.0478372	-0.201554	0.0177418	-0.196992	0.27273	-0.274352	-0.0972383	-0.327687	-0.131409	0.0152362	-0.370108	-0.0703991	0.056695	-0.172472	-0.308526	-0.204106	-0.0451933	-0.233043	-0.160794	-0.475949	0.0726174	-0.325622	-0.433564	-0.380202	-0.363756	-0.421302	-0.517506	0.0158762	-0.141113	-0.0867976	-0.321185	-0.0979627	-0.128319	0.210808	-0.22898	0.272094	-0.402441	-0.0834619	-0.201628	-0.183649	-0.159734	-0.231311	-0.435088	-0.131399	-0.211503	-0.26097	-0.36684	-0.437713	-0.400639	0.236633	-0.517961	-0.540709	-0.0317526	-0.133836	-0.539856	0.257238	-0.21813	-0.246185	-0.0662242	0.0545152	0.17867	0.331699	-0.165397	-0.0549554	0.139368	-0.272474	-0.0195268	0.0723541	-0.407928	-0.345546	-0.471137	-0.368989	-0.13682	-0.148214	-0.152094	-0.386306	0.017806	-0.0644161	-0.290015	-0.4425	-0.174738	0.0913	-0.011561	-0.0839029	-0.0574151	-0.319946	-0.281541	0.00939131	0.113597	-0.427711	-0.125898	-0.131143	-0.302806	0.246743	-0.207848	0.0329863	-0.182287	-0.0119181	-0.162923	-0.226678	0.0310167	0.0966918	-0.467915	-0.094257	0.116008	0.255423	0.128604	-0.0513842	-0.256764	-0.149754	-0.123835	-0.414262	0.00346843	0.0250482	-0.408661	-0.160358	-0.329444	-0.315175	-0.291068	-0.270056	-0.140904	-0.352608	-0.19662	0.174549	-0.0833767	0.184708	-0.129853	-0.229164	-0.14307	0.0660011	-0.449961	0.00744211	-0.144505	-0.195355	-0.0244664	0.0343853	-0.260228	-0.226724	0.115846	-0.174075	0.109208	-0.0822942	-0.13403	-0.348344	-0.0601444	-0.0481534	0.17911	0.219367	0.34195	-0.34196	-0.00279673	-0.301099	-0.247953	-0.029124	0.156702	-0.257661	-0.33438	-0.0312283	0.328374	-0.507241	-0.0989213	-0.375086	-0.147959	-0.408368	0.320963	0.0610136	-0.0912214	-0.109238	-0.107248	0.23675	-0.000868813	-0.123278	0.0116911	0.191668	0.0604	0.136245	0.220641	-0.326958	-0.146275	-0.308765	0.204768	0.0657074	-0.328848	0.271781	0.0419127	-0.0356647	0.0223166	-0.345743	-0.0747201	-0.272715	-0.269503	-0.221959	-0.142134	-0.203615	0.182586	-0.1298	0.15449	-0.496681	-0.228885	-0.357592	-0.199158	-0.105837	-0.0423453	-0.337226	-0.153782	0.0227411	-0.397587	-0.381292	-0.419862	-0.201696	-0.0811571	-0.259041	-0.479273	0.12516	-0.0696664	-0.357548	-0.0903254	-0.230034	-0.0663999	-0.0982622	0.0740062	0.00630303	-0.525401	0.0648224	-0.149473	-0.32581	-0.212734	0.00619668	0.0964786	-0.0935786	0.227875	-0.189542	-0.054084	-0.522176	0.361965	-0.567036	-0.374375	-0.523589	-0.0819955	-0.0952832	-0.0130983	-0.423328	-0.209005	-0.0163506	-0.19383	-0.497493	-0.177192	0.316197	-0.20378	-0.297182	-0.131002	-0.102426	-0.326507	-0.0116156	-0.195722	-0.400983	-0.0128506	-0.135031	-0.413142	-0.0657943	0.237582	-0.0246733	-0.29285	-0.421568	-0.412387	-0.278755	-0.266216	0.165432	-0.317506	-0.27527	-0.247342	0.264825	-0.0240114	-0.106951	0.156337	0.101259	-0.201901	0.0536809	-0.188788	0.198955	-0.0245627	-0.115859	-0.578384	-0.193075	0.138809	0.445208	-0.188966	-0.102483	-0.202904	-0.000467056	0.0790318	-0.0329753	0.292627	-0.0152193	-0.273036	-0.164371	-0.476076	-0.150999	-0.351609	0.168697	-0.162135	0.0788059	-0.448273	-0.489238	0.0646136	0.168612	-0.226205	-0.261954	0.00941905	0.423401	-0.325562	0.00585005	-0.0536805	-0.533875	-0.0584139	-0.17262	0.0927523	-0.302862	0.39056	-0.409958	0.00758191	-0.303135	-0.0126228	-0.0109551	0.287646	-0.45102	0.0296927	-0.211159	-0.0372752	0.162923	0.206357	0.259649	-0.0192836	0.158463	0.0373241	-0.37965	-0.465896	-0.154474	-0.0416554	-0.184026	0.0613961	-0.229216	0.23686	-0.0847528	-0.0687645	-0.199932	-0.13452	-0.37688	0.369489	-0.420376	-0.462528	-0.105908	-0.0179097	0.255064	-0.439126	0.0691634	0.0592156	0.136914	0.510568	0.109916	-0.426302
GOBP_RESPONSE_TO_HEAT	0.062152	-0.158252	0.00317038	0.0773979	0.247798	-0.13905	-0.163067	-0.0279314	-0.00279026	-0.0511081	-0.0268041	-0.146652	-0.245852	0.125381	0.239005	-0.174315	0.0104278	-0.226842	-0.0384415	-0.27315	0.0345042	-0.0482258	0.13657	-0.193021	0.00220126	-0.023376	-0.0668001	-0.148795	-0.176926	0.00858196	0.161676	-0.11228	-0.131681	-0.0663286	-0.187516	-0.0931749	-0.143423	-0.171239	-0.0680185	0.168976	-0.0193931	-0.150583	0.216716	-0.271107	0.0345316	-0.395824	-0.0370314	-0.0729814	-0.0482978	-0.260766	-0.146911	0.0697757	-0.0530693	-0.107811	-0.188711	-0.150114	-0.287126	-0.0612609	0.0418464	0.0708991	-0.118103	-0.270935	-0.263882	-0.142804	-0.216932	0.0770725	-0.180648	-0.0871055	-0.0701059	-0.0311733	-0.0232915	-0.0600433	-0.0392324	-0.0764813	-0.0667403	-0.212401	0.0370257	0.021756	0.08682	-0.146375	-0.0970659	-0.162859	0.139278	0.152503	-0.150869	-0.113958	0.08758	-0.0274643	0.00328136	-0.247622	0.028496	-0.14896	-0.122402	-0.090731	0.123583	-0.0588185	-0.136235	-0.0620551	-0.10171	-0.199146	-0.271636	-0.117842	-0.266709	0.0964699	-0.154067	-0.0597855	-0.062041	0.0402584	-0.172479	-0.0263176	0.0886333	0.0118553	-0.1603	-0.284067	-0.134803	0.240927	-0.161669	0.0202925	0.00651263	-0.229115	-0.0405781	-0.0330378	-0.0563117	-0.0152516	-0.00407719	-0.219143	-0.102731	0.0688596	-0.067027	-0.124634	-0.0580859	0.0458586	0.212341	-0.076658	-0.179158	0.0257885	-0.339257	-0.134486	-0.198735	-0.189415	-0.0168637	0.12772	0.35554	0.0143569	-0.227267	-0.171043	0.116726	-0.137831	0.0491293	-0.0546711	0.028	-0.101075	-0.0910147	0.0630722	0.0132788	-0.175581	0.0205965	-0.109559	0.150471	0.0691487	-0.0230235	-0.0359907	0.018444	-0.14635	-0.0939716	-0.222537	-0.284907	-0.301323	0.218892	0.0176218	0.199667	0.145223	0.120278	-0.0750773	-0.0530442	-0.0903563	0.0231433	0.0305339	0.154597	-0.148791	0.00901297	-0.116583	0.199823	0.17649	-0.258288	0.00791747	-0.123114	-0.0979404	-0.0471055	-0.0028751	-0.127378	-0.255082	0.0395826	-0.236982	0.0604778	0.0224393	-0.0297348	0.00190116	0.0260749	-0.0719312	0.0375284	-0.213148	-0.283619	-0.0136602	-0.222596	-0.0410323	-0.0438347	0.0786753	0.0810236	-0.120449	-0.136729	-0.18927	-0.253057	-0.154807	-0.24519	-0.0656951	-0.115298	-0.151956	0.0588326	0.024029	-0.0602875	-0.0136778	-0.00336816	-0.106986	-0.0745858	-0.243373	-0.0448168	0.0290238	-0.211459	-0.00109436	-0.288986	-0.142893	-0.307983	-0.166468	-0.0546127	-0.208228	-0.067483	-0.198171	-0.185945	-0.106794	-0.190188	-0.131584	-0.213247	-0.0971185	-0.029044	-0.0207623	-0.0686568	0.202061	-0.14214	-0.0976673	-0.184996	-0.273462	-0.133553	-0.116619	-0.0670357	-0.22072	-0.102049	0.126375	-0.166917	-0.152866	-0.119605	-0.0407682	-0.0941022	-0.355145	-0.240551	-0.241688	-0.289094	-0.268292	-0.0745868	0.00329366	0.0215251	-0.025958	0.0645374	-0.0406463	-0.314689	0.210577	-0.327006	-0.0616806	-0.076276	-0.13088	-0.119046	-0.31046	-0.186858	0.0929397	-0.270749	-0.143291	0.13484	0.106374	-0.0944923	-0.0355456	-0.138476	-0.0428295	-0.185773	-0.398792	-0.400824	-0.0361884	0.0663822	0.0240614	-0.0612744	-0.010942	-0.283671	-0.173136	-0.0137126	-0.358631	-0.0508561	-0.323193	0.00631586	-0.0175302	-0.196384	0.0651211	-0.0507544	-0.227606	-0.0804092	-0.119259	-0.451066	-0.0636851	-0.0579349	-0.0431878	-0.183901	0.0304636	-0.149389	-0.164821	-0.0311424	-0.0415925	-0.147153	-0.119893	0.0130646	0.027899	0.0303266	-0.168827	-0.150131	-0.105281	-0.0413479	0.246707	-0.11879	-0.0170993	-0.011194	0.224621	-0.103004	-0.198101	-0.0277005	0.0105901	-0.0442228	-0.0381861	0.170819	0.00410562	-0.112738	0.00974833	-0.00398505	0.16072	-0.1053	-0.0613913	-0.118047	0.0100817	-0.332954	0.0616925	0.0603043	-0.123008	-0.0463805	-0.0336779	-0.249033	0.0491566	-0.0904206	-0.235328	0.153987	-0.0149133	-0.0738927	-0.214701	-0.0333301	0.0831751	-0.213379	-0.22878	-0.229353	-0.211338	0.134022	-0.143069	-0.271936	-0.223033	0.201246	-0.134352	-0.0955732	-0.124599	-0.0763507	-0.32675	-0.226531	-0.0274964	-0.129519	-0.255822	-0.234227	-0.16086	0.011912	-0.219487	-0.148493	-0.129905	-0.171998	-0.140461	-0.295536	-0.016242	0.0132945	-0.12071	-0.172455	-0.12075	-0.0340263	-0.285787	-0.114073	0.0157172	-0.00806637	-0.272091	-0.222422	-0.192708	-0.0681492	-0.0521217	-0.300751	-0.203737	-0.229328	-0.180366	0.0441801	-0.162596	-0.24311	-0.0405394	0.0241868	-0.126279	-0.266719	0.00125569	-0.11628	-0.304316	-0.148191	-0.277628	-0.0173451	-0.150238	-0.21155	-0.190366	-0.0446312	-0.00222127	0.169887	-0.254092	-0.195146	-0.0757352	0.0147695	0.105845	0.051478	0.0809745	-0.266329	0.0947063	-0.225225	0.0268209	0.06528	-0.294708	-0.110869	0.0728549	-0.235409	-0.0536095	-0.0211891	-0.304002	-0.320756	-0.241508	0.0268309	-0.0988029	-0.189718	-0.0319214	-0.129425	-0.302697	-0.180341	-0.224791	-0.269278	-0.215941	-0.108512	-0.162199	-0.0607903	0.149686	-0.0624188	-0.0585663	-0.161543	-0.111423	0.0126157	0.0728148	-0.203155	0.0423527	-0.199849	-0.131812	-0.0999807	0.0145891	-0.168314	-0.0110535	0.124785	-0.0439402	0.368661	-0.233514	-0.0143353	-0.0440263	-0.0809375	-0.137438	0.155609	-0.12777	0.035237	0.0610176	-0.225194	-0.0541227	-0.0244316	-0.148349	-0.242843	-0.148713	-0.229388	-0.0964715	-0.191034	-0.080884	-0.0403985	-0.211378	-0.326174	-0.153831	0.0137557	0.253998	-0.22256	-0.0977879	0.14363	-0.226177	-0.118134	-0.250292	-0.169574	0.00256889	-0.228821	-0.111546	-0.1261	-0.196152	-0.275695	-0.0115927	-0.00147612	0.188904	-0.174536	-0.100986	-0.274996	0.0161622	-0.158796	-0.101471	-0.120964	-0.208822	-0.181368	-0.169308	-0.124944	-0.170023	-0.0731512	0.0550409	-0.0588652	-0.243295	-0.0479607	-0.184244	0.00681675	-0.342509	-0.301351	0.0591149	-0.172546	-0.0939738	-0.11436	-0.319597	0.0641599	-0.0458855	-0.333982	0.0627046	-0.161614	-0.278866	-0.217363	-0.272245	-0.112171	-0.0827212	-0.126997	-0.19269	-0.0496245	0.0670848	0.0233336	-0.110947	-0.247127	-0.188769	-0.198061	0.0959054	-0.0339473	-0.194891	-0.216623	0.0502692	-0.102307	-0.265692	-0.00166083	-0.234718	-0.0715839	-0.244424	-0.337501	-0.309231	0.0547767	-0.34205	-0.30304	-0.210814	-0.0155535	-0.264539	-0.146703	0.0767932	-0.148899	-0.183498	-0.0247208	-0.0370103	0.148313	-0.0167436	-0.112063	-0.144075	-0.159465	-0.160774	0.0556713	-0.0962464	-0.187262	-0.249232	-0.22353	-0.2005	-0.371176	-0.129166	-0.044717	-0.170527	0.0239782	-0.19213	-0.389974	-0.44476	-0.0445997	-0.0194854	-0.20165	0.0352383	-0.115628	-0.37677	0.1529	-0.080612	-0.0642521	-0.372786	-0.148859	-0.0135396	-0.149571	-0.187141	-0.0966881	-0.0455013	-0.409349	-0.0963356	-0.105897	-0.331594	-0.277465	-0.187472	-0.159124	-0.221485	0.0470216	-0.268821	0.0547833	-0.322666	0.0545967	-0.0279046	-0.0727531	-0.0384959	-0.189257	-0.183782	-0.116574	0.0811996	-0.11541	-0.188924	0.196006	0.0120431	-0.119357	-0.304468	-0.158523	-0.200592	-0.192479	0.0348749	-0.357799	-0.217972	-0.0469852	-0.0476653	0.188505	0.0223415	-0.115915	-0.406244	-0.0847222	-0.0964949	0.0290673	-0.0125318	-0.217456	-0.118581	-0.107758	-0.414684	0.394293	-0.200576	-0.313743	0.0418031	-0.126542	-0.334358	-0.2652	0.0212062	-0.00964795	-0.181705	0.131844	-0.272705	-0.0840504	-0.250988	-0.15997	-0.154061	-0.177216	-0.27142	0.0281983	0.00945027	-0.285775	-0.118839	0.112764	-0.140222	-0.031755	-0.0807451	-0.0727991	-0.143309	-0.134229	-0.0979604	-0.180767	-0.427461	-0.34235	-0.331577	0.119725	0.196381	-0.118664	-0.0649933	-0.183769	-0.134074	-0.104851	-0.231673	-0.0173981	-0.284149	-0.148272	-0.0624466	-0.145296	0.0501991	-0.0780592	-0.017494	0.0431943	0.0679067	-0.0799235	0.100972	-0.128165	-0.180829	-0.231838	-0.0789746	-0.225935	-0.43363	-0.217733	-0.143571	-0.0565122	-0.258393	0.0722057	-0.365889	-0.00119962	-0.181007	-0.108888	-0.268912	-0.125115	-0.244233	-0.121666	-0.294353	-0.117899	-0.0176973	0.027041	-0.0644373	0.0470071	-0.110864	-0.17917	-0.302389	-0.298835	-0.0807413	-0.0962369	-0.168446	-0.149702	-0.142593	-0.237942	-0.248094	0.0625026	-0.0349906	-0.147108	-0.0915259	-0.14065	-0.0741505	-0.181397	0.108597	-0.265088	-0.302161	-0.202201	-0.0737265	-0.229038	-0.240378	-0.367895	-0.12017	-0.114479	0.00446955	-0.386574	-0.17638	0.0219763	-0.147901	0.0989743	-0.189009	-0.210764	-0.0704049	-0.259987	-0.00364534	-0.317297	-0.191377	-0.102737	-0.200348	-0.0632671	-0.181477	2.95e-05	-0.0490877	-0.310766	0.0145713	-0.257791	0.0206763	-0.213083	-0.369476	-0.0703569	-0.411121	0.0129591	0.170493	-0.124322	-0.0230278	-0.185559	0.0913192	-0.0533513	-0.167079	0.051631	0.170558	-0.0376482	-0.0694135	-0.136258	-0.168296	-0.115331	0.0786796	-0.153629	-0.0597738	-0.271266	-0.292837	0.107712	-0.253587	-0.118873	-0.100287	-0.115411	-0.270376	-0.195221	0.0240726	-0.180084	-0.100543	0.115098	-0.0863441	-0.287996	-0.224384	-0.186227	0.0773358	-0.192644	0.0258593	-0.0196813	0.110154	-0.0139378	-0.172815	-0.235215	-0.0708827	0.0652437	0.0121223	-0.138862	-0.264697	0.0110711	0.105346	-0.05403	-0.180145	-0.206603	-0.261541	-0.143626	-0.0792678	-0.285832	-0.223842	0.00279518	-0.235671	-0.0795368	-0.114423	-0.219082	-0.203417	-0.0840737	-0.281154	0.129536	0.0124647	-0.294854	-0.232784	-0.277291	-0.0919696	-0.0707535	-0.161898	-0.197916	-0.141593	0.0251245	-0.327151	-0.121232	-0.0867233	-0.229564	-0.190504	-0.165392	-0.178314	-0.0153782	-0.198602	-0.16026	-0.152141	-0.0823362	-0.102144	-0.0431752	-0.00745309	-0.142157	-0.138109	-0.0511174	-0.00981255	0.0262843	-0.0965034	0.00866348	0.011462	-0.0598931	0.206067	-0.0845096	0.209463	0.184769	-0.0650368	-0.273327	-0.168658	-0.0467648	-0.250968	0.0710078	-0.175373	-0.176537	-0.0306218	-0.0362418	-0.0846179	0.0192262	-0.0748235	-0.283887	0.0747505	-0.193988	0.0268097	0.143632	-0.137009	-0.170288	-0.0541614	-0.190224	0.00254293	-0.185804	0.00351973	-0.0808154	0.0308713	0.0107062	-0.00332524	-0.103211	0.0428728	-0.243008	-0.246982	0.0856723	-0.150229	-0.0181303	-0.125233	-0.0563252	-0.0789691	0.0370429	0.0373438	-0.0901985	-0.12726	-0.0860271	0.123716	0.211252	0.0421581	-0.161199	-0.0705835	-0.219915	0.0151577	-0.0500384	0.0897732	0.0392958	0.0100051	-0.23488	-0.0767511	-0.0382791	-0.209063	-0.124651	-0.0376807	0.0135903	-0.0992515	-0.0413139	-0.198075	-0.282482	-0.181926	-0.0440924	-0.124773	-0.237137	-0.0269221	0.00360371	-0.26109	-0.16734	-0.0720912	0.0501958	0.273921	0.0818282	0.0344704	-0.0133249
GOBP_RESPONSE_TO_HEPARIN	-0.627365	0.750374	0.22744	0.326184	0.64452	-0.654168	0.313825	-0.371826	0.471509	0.24928	0.502797	0.245042	0.0888806	0.371391	-0.545095	-0.301214	-0.357764	0.820389	0.559953	0.732579	0.636454	0.273187	-0.0139997	0.672626	0.373093	-0.0714068	0.0659784	0.293113	-0.234985	0.311905	0.000862049	-0.381142	0.580851	0.514788	0.33654	0.222591	0.182309	0.359879	-0.402026	-0.584337	0.632136	0.46751	0.499898	0.134167	0.435632	-0.295899	-0.560011	0.331721	-0.455036	0.637961	-0.283401	0.703559	0.586649	-0.422412	0.137356	0.794196	0.163517	-0.377772	-0.491228	0.367332	0.279045	-0.430971	-0.146089	-0.180122	-0.000520208	-0.433374	0.164625	0.217998	0.564979	-0.107593	-0.10954	-0.535704	0.19744	-0.431967	-0.128758	0.728172	-0.34083	0.410086	0.250358	0.448287	-0.329619	-0.343428	0.512369	0.0522156	0.609277	0.548858	-0.377542	-0.414185	-0.3552	-0.272539	0.786712	0.438524	-0.582455	-0.26323	-0.415273	-0.357116	-0.525798	-0.429963	-0.378661	-0.413181	0.219984	0.319685	0.139466	0.237805	-0.150727	0.455941	0.0884622	0.0872271	-0.0557847	0.578912	-0.0600634	0.504544	-0.617262	-0.396885	0.525423	0.325803	0.455962	0.44129	0.330857	0.080573	0.584868	0.171567	0.320506	-0.345301	0.24774	0.0304888	-0.144169	-0.537144	-0.460449	0.620156	-0.554429	-0.331039	0.192396	0.692583	-0.211233	0.312603	-0.411316	-0.318747	-0.087448	-0.170801	-0.556214	-0.464629	0.462691	0.664228	0.51507	0.187666	0.658582	0.520043	-0.548913	-0.475493	0.188366	0.0230076	0.675037	-0.31878	-0.157211	0.473584	0.224802	-0.500152	0.505353	-0.181242	0.227818	-0.190135	-0.0564795	-0.381476	-0.30443	0.377634	0.139251	0.497873	0.329233	-0.178422	0.685016	-0.539063	-0.127871	0.469315	0.159271	0.531969	-0.213724	-0.481321	-0.236465	0.277046	0.0289801	-0.307783	0.206932	-0.479532	0.479295	-0.231927	0.497086	-0.236822	0.375148	0.146092	0.208432	0.238885	0.379441	-0.0829309	0.202837	-0.361938	-0.325785	0.794113	-0.524446	0.578106	-0.0568302	0.60235	-0.186436	0.426532	0.396252	-0.627239	0.521139	-0.462496	-0.288935	-0.103224	-0.369155	-0.36308	-0.0609513	-0.101347	0.481176	-0.434141	0.214136	0.566633	0.326822	-0.186269	-0.278734	0.678779	-0.409534	0.131562	-0.0537451	-0.231003	-0.365962	0.487936	-0.345575	-0.207197	-0.404821	-0.358524	-0.314573	-0.491512	0.801264	-0.142359	-0.296601	-0.122302	-0.263304	0.574275	-0.389897	-0.368083	-0.136737	-0.202206	-0.24528	-0.417296	-0.300583	-0.29768	0.321143	-0.530165	0.717861	0.310083	-0.341797	-0.00691817	0.413634	-0.141806	-0.347904	-0.345978	0.582652	-0.276654	-0.388957	-0.375798	0.475489	-0.101182	-0.0782808	0.587798	-0.18915	-0.205624	0.705222	0.412957	-0.205596	-0.290988	-0.183543	-0.544226	-0.275965	-0.0582047	0.0485146	0.491441	-0.210971	-0.496089	0.663322	-0.115804	-0.387653	0.755613	0.437674	0.416362	-0.284217	-0.109737	-0.435206	-0.447908	-0.573398	-0.267939	-0.134753	-0.058223	-0.26901	-0.15656	0.303924	-0.325032	0.715034	-0.179691	0.685225	-0.180201	-0.452071	-0.166441	0.431681	-0.157333	-0.449108	-0.499285	0.307668	-0.0943779	-0.158919	-0.150092	0.263544	0.27881	0.108096	-0.273214	-0.14869	-0.21115	0.542907	-0.385512	-0.323474	-0.0950848	-0.340206	-0.131726	0.00501975	-0.353319	0.073998	0.618295	0.596932	-0.244035	-0.109421	0.474968	-0.161444	-0.381878	-0.351836	-0.13501	-0.371269	0.60389	-0.407357	-0.209294	0.446145	-0.206652	-0.477358	-0.441967	-0.349476	-0.387801	0.53413	0.266971	0.597222	0.31079	-0.460044	-0.48475	0.568286	-0.481946	0.570645	0.120571	0.294114	-0.404169	0.158686	-0.206872	-0.176836	-0.113506	0.590135	0.397016	-0.426663	-0.227527	0.408781	-0.121896	0.0829955	0.375058	-0.104881	0.0495228	-0.297406	-0.443941	-0.303295	-0.186744	-0.343434	-0.373667	-0.528498	-0.155769	-0.27244	-0.0863853	-0.170447	-0.237508	-0.351825	-0.204527	-0.251631	-0.447891	0.462603	-0.381495	-0.470628	-0.154137	-0.502642	-0.360776	-0.204186	-0.280424	-0.139158	-0.405186	0.35111	0.472692	0.482475	-0.1828	-0.23016	-0.14136	0.469351	-0.201617	-0.246379	-0.317547	-0.168681	-0.101544	-0.216652	0.474732	0.446676	0.578356	0.0808569	-0.198039	-0.194978	-0.376855	-0.399331	-0.267973	0.500974	-0.336081	-0.0735706	0.647929	-0.188596	-0.279598	-0.234816	-0.377752	0.018666	-0.0183191	0.364373	-0.21231	0.769749	0.118557	-0.1464	0.489848	-0.295445	-0.227492	-0.262968	-0.504668	0.736404	-0.301436	0.566665	-0.121606	-0.348847	0.151477	-0.0407372	-0.376012	0.00646453	0.485996	0.514129	-0.404219	-0.424689	-0.377254	0.554701	-0.217836	-0.159316	-0.310206	-0.222187	-0.192021	0.323568	0.177348	-0.449056	-0.275875	0.167719	-0.286639	-0.390611	-0.308584	-0.253495	-0.179299	-0.413475	-0.218433	-0.53203	-0.32241	-0.162924	-0.176301	-0.332257	0.154722	0.538639	0.215789	-0.10108	-0.403293	-0.325642	-0.536727	-0.360344	-0.235178	-0.318867	-0.230711	-0.417818	0.273342	-0.296807	0.676534	-0.393083	-0.376456	0.497089	-0.137639	-0.307741	-0.396247	-0.136889	-0.118958	-0.202075	-0.461403	-0.376378	0.614528	0.49085	-0.36607	-0.389025	-0.325262	-0.141184	0.0851739	-0.264629	-0.190705	0.209924	0.403624	-0.219968	-0.271817	0.532436	-0.158757	-0.13143	-0.130894	-0.416065	0.1875	-0.197537	0.401026	-0.3715	-0.191611	-0.119973	-0.441753	0.681291	0.638149	-0.359922	0.781889	-0.135516	-0.458303	-0.150943	-0.471888	-0.0902901	0.124122	-0.410688	0.565909	0.446483	0.470892	-0.266297	0.420522	-0.330452	-0.119129	-0.233683	0.0115091	-0.451043	-0.373074	-0.232698	-0.277089	-0.249303	-0.298173	-0.400414	0.10186	-0.150437	-0.487568	-0.131262	-0.194595	0.0269423	-0.183924	-0.126732	-0.167763	-0.269644	0.459205	0.115551	-0.341201	0.445587	-0.0948908	-0.119254	-0.207321	-0.169785	-0.300015	-0.334249	-0.494758	-0.106178	0.256165	-0.181299	-0.33724	-0.167542	-0.221333	-0.195061	-0.176259	-0.139838	-0.399521	0.162148	-0.256181	0.4065	0.555081	-0.296783	-0.189345	-0.124915	-0.22236	-0.306113	0.259225	-0.234894	0.163979	-0.44959	-0.170327	-0.365259	0.167703	-0.296476	-0.394722	-0.501488	0.200877	-0.365315	-0.186193	-0.294925	-0.193553	-0.168196	-0.311607	-0.436051	-0.154398	-0.33843	-0.143699	0.354802	-0.26314	-0.214223	0.325138	-0.319729	-0.227192	-0.164519	-0.183437	0.346158	-0.277991	0.426154	-0.111644	0.21366	-0.180511	-0.35069	-0.409445	0.320884	-0.171644	0.0278511	-0.323007	-0.131777	-0.222515	-0.17053	-0.201981	-0.404049	-0.135436	0.487338	-0.163779	-0.154677	-0.487737	-0.258592	-0.289066	-0.397275	0.706137	-0.404843	-0.110457	-0.28671	0.461563	0.554101	-0.159058	-0.29341	0.729503	-0.370075	-0.0998836	-0.162287	-0.232396	-0.13981	-0.356654	0.488069	-0.400647	-0.29084	-0.127852	0.0116751	0.681856	-0.168008	-0.46577	0.0585814	-0.237313	-0.120343	0.0772215	0.491583	-0.16693	0.773574	-0.347328	-0.121648	-0.0578993	-0.210327	-0.311129	0.0264367	0.576375	0.196661	-0.395784	-0.265479	-0.287002	0.22757	-0.347957	-0.120819	-0.334331	-0.240731	0.104596	-0.258581	-0.18857	0.38406	0.764178	-0.323121	-0.348856	-0.367257	-0.190019	-0.221111	-0.303762	0.181405	-0.181981	-0.19645	-0.212638	-0.168786	-0.391258	-0.370098	-0.144884	-0.2011	-0.324653	-0.203827	-0.441922	-0.0908309	0.783885	-0.12592	-0.18853	-0.271809	0.584114	-0.419435	0.210743	-0.143169	-0.198839	-0.232913	-0.205382	0.183231	0.10606	-0.296401	0.457183	-0.205645	0.524713	0.560381	-0.160511	-0.274736	-0.0943065	-0.0607882	-0.464912	-0.322803	-0.204514	-0.4712	-0.281655	-0.240112	-0.102974	-0.0922465	-0.202062	0.642525	0.667304	0.211152	0.683189	0.142296	0.587486	-0.501899	0.549848	-0.284971	-0.0863996	-0.0341471	0.489835	-0.436753	0.481832	-0.32145	-0.297624	-0.154119	-0.191943	-0.0959564	-0.266123	-0.307511	0.535723	0.692999	-0.492735	-0.192046	0.522998	-0.461778	0.489295	0.183576	-0.251429	0.583232	-0.441967	-0.201734	-0.221041	-0.243809	-0.251737	-0.234884	0.163235	-0.27179	0.611374	-0.124332	-0.300021	-0.36116	-0.196206	-0.133318	-0.326911	0.709629	-0.250568	0.578168	-0.327098	0.305937	0.405029	-0.207898	-0.201343	0.648132	0.395503	-0.222574	-0.172882	-0.175824	-0.414997	-0.442862	-0.362982	-0.445963	-0.161362	0.562567	0.740562	-0.171206	0.460457	-0.410749	0.27196	-0.164944	-0.256755	-0.352924	-0.419405	-0.185054	-0.26689	-0.391764	0.376051	-0.201786	0.0660682	-0.418676	-0.168001	-0.145967	-0.318671	-0.446496	-0.194777	0.149741	-0.322621	0.160668	0.482945	-0.30693	0.258569	-0.29396	-0.369747	0.464831	-0.509647	0.210612	-0.32171	0.74605	-0.271907	0.567777	-0.466563	-0.286099	-0.291342	-0.362174	-0.203347	0.761101	-0.392136	0.497611	-0.452036	0.171007	-0.217877	-0.363395	0.0254741	0.512446	-0.305025	-0.397047	0.0773226	-0.0759561	-0.167849	-0.553926	-0.211079	-0.214493	-0.184505	0.375862	-0.269138	-0.507488	0.392498	-0.287989	-0.519689	-0.380326	0.745136	-0.234392	-0.392971	-0.165428	-0.402697	0.500825	-0.390416	-0.301022	-0.331516	0.223126	-0.295561	-0.490768	-0.157842	0.570075	-0.236419	-0.216631	0.302712	-0.269199	0.056687	-0.181646	-0.280864	-0.202946	-0.254648	0.266257	0.369434	0.25841	-0.510435	-0.221095	-0.398686	0.222098	0.416073	0.186486	-0.425862	-0.194777	-0.555573	0.596415	-0.37787	-0.32667	0.494679	-0.214001	-0.304964	-0.333401	-0.404627	-0.414826	-0.21032	0.39553	-0.38	-0.458877	-0.299773	-0.268642	-0.588654	-0.217622	0.259679	-0.164799	0.203884	-0.0993143	0.221002	0.753285	-0.0958354	-0.264192	-0.167654	-0.383903	-0.369594	-0.165865	-0.107995	0.0502532	-0.314507	-0.231451	0.108615	-0.204146	-0.111011	-0.353956	0.71703	-0.132462	-0.232135	0.338929	-0.193891	-0.372022	-0.290867	-0.226322	-0.228858	-0.432714	-0.0946776	-0.212343	-0.156791	0.769333	0.0975747	-0.150918	-0.392491	0.571259	-0.375519	0.150808	-0.171211	-0.115696	-0.459639	-0.468665	-0.221916	-0.429621	-0.175153	0.138026	-0.411575	-0.60301	-0.132381	0.395555	0.258398	-0.212424	-0.392882	-0.121019	-0.346758	-0.373231	-0.309956	-0.226949	0.593311	-0.292827	-0.0344951	0.248818	0.0726895	-0.554391
GOBP_RESPONSE_TO_HEPATOCYTE_GROWTH_FACTOR	0.29488	0.326291	0.247068	0.520588	0.0750238	0.0417534	-0.552091	-0.109545	-0.1131	-0.213144	-0.321293	0.259919	0.0561153	0.345317	0.307379	0.355899	-0.151598	-0.177969	0.0890791	0.329323	-0.0188325	-0.0509574	-0.397866	0.0726778	-0.535583	-0.0921768	-0.0386653	0.0803143	0.464242	0.157508	-0.177582	0.0759182	0.0588858	0.040792	0.116069	0.515778	0.387637	-0.159239	-0.125371	0.17881	-0.150613	-0.0524654	-0.201268	-0.154032	0.380788	0.213875	0.0428043	0.115573	-0.187623	0.3147	-0.0813442	-0.116558	0.353025	0.195397	-0.267784	0.350447	-0.0389059	-0.046719	-0.193803	0.0105498	-0.230521	0.207911	-0.230118	0.0279919	0.174498	-0.225546	0.0315401	-0.258376	-0.4014	-0.0289896	-0.179801	-0.0903156	-0.0441614	-0.0763404	0.0151941	-0.0626401	0.197548	0.15755	-0.0554731	0.159391	0.222901	-0.0494802	0.0258848	-0.188925	-0.375636	0.294302	0.0569404	-0.106351	-0.37734	0.349093	0.0225104	0.0248272	-0.189207	0.0426834	0.0104647	-0.130284	0.0984801	-0.149831	-0.410638	-0.101067	0.372155	-0.0250386	0.0165402	-0.123601	-0.0338914	-0.0402227	-0.316726	-0.00634051	0.0168798	0.239413	-0.335835	0.159029	-0.0661664	-0.106616	-0.455546	-0.0933155	0.416634	0.131691	0.348429	0.0175622	0.0722254	-0.00674743	-0.188067	0.185551	0.198475	-0.0935323	-0.535468	-0.433114	-0.0734824	-0.240669	0.194364	-0.458918	0.506851	0.0281456	-0.519615	0.0707468	0.134381	-0.176894	-0.177761	0.15267	-0.101436	-0.285866	-0.231524	0.200672	-0.19916	-0.356015	-0.40184	-0.295823	0.510175	-0.21747	0.358448	-0.032087	0.206099	0.105404	-0.116538	-0.189998	0.449416	0.135887	-0.146014	-0.0522139	0.345473	-0.0983621	0.248739	-0.185588	-0.429672	-0.407191	-0.332742	0.23471	-0.425201	-0.253834	0.0190284	-0.483543	-0.225303	0.277339	0.541351	0.15181	-0.112419	0.0607894	-0.150976	0.461476	-0.332863	-0.341099	0.304146	-0.47008	0.156558	-0.188852	0.289354	0.101447	-0.13253	-0.100114	-0.41086	0.181301	-0.348913	-0.521508	-0.279753	-0.26546	-0.0932904	-0.201628	0.364581	-0.458172	-0.121495	-0.393351	-0.45307	-0.2593	-0.297303	-0.565503	0.106484	-0.0851873	0.11694	-0.186025	-0.127295	-0.422336	-0.345066	-0.314603	-0.463464	0.266235	0.0808272	-0.0690055	-0.416954	-0.0983648	-0.227837	-0.0283901	-0.174572	-0.326747	-0.146473	-0.481141	-0.357035	-0.093689	-0.390105	0.189243	-0.275772	-0.407881	0.190641	-0.52067	0.0652782	0.0609806	-0.11073	0.0506901	-0.116769	-0.308681	-0.0665671	0.0903095	-0.237834	-0.130709	-0.490254	0.170332	-0.346504	-0.201667	0.111704	-0.454725	-0.524129	-0.113566	-0.323671	-0.462886	-0.173381	-0.0406906	-0.426475	-0.36746	0.360314	0.217308	-0.265573	-0.44057	-0.317546	-0.40723	-0.351389	0.348659	-0.152077	-0.298378	0.226927	-0.00401578	-0.278743	-0.199414	0.115755	-0.502921	-0.0770444	0.240741	0.0251074	-0.16872	-0.292578	-0.258035	-0.343712	0.230994	-0.644802	-0.0832629	0.152832	0.0224807	-0.299397	-0.372428	-0.661367	0.0548175	-0.201036	0.165258	-0.134389	0.27604	-0.603779	-0.245899	-0.018426	-0.119199	-0.11898	0.135874	0.154238	-0.463014	0.1792	-0.129034	0.338874	-0.137347	-0.0403296	0.0315248	-0.090524	-0.505976	-0.462342	0.420543	0.267077	-0.302732	-0.41094	-0.181726	0.134502	-0.357797	0.463052	-0.224709	0.00399402	-0.0814469	0.133115	-0.121802	-0.443631	-0.331089	0.203756	-0.532692	-0.37193	-0.209038	-0.041959	-0.135442	-0.252601	-0.119298	0.083145	-0.0680766	-0.637883	-0.226928	-0.320898	-0.0732966	-0.0337207	-0.112279	0.015315	0.159208	-0.248837	-0.0795001	-0.411962	-0.141528	-0.426223	-0.126375	-0.398355	-0.477018	-0.207582	-0.304601	0.14257	-0.343879	-0.211639	-0.354483	0.11312	-0.107977	-0.275194	-0.39184	-0.255946	-0.10173	-0.574623	-0.281446	0.00700424	-0.401443	-0.497195	-0.132282	-0.208144	-0.330323	-0.257395	0.034462	-0.192692	-0.458165	0.136116	-0.0339265	-0.502247	-0.23251	-0.152016	-0.496155	0.12059	-0.0286064	-0.492423	-0.295201	-0.118951	-0.332355	-0.231179	0.362107	-0.19349	-0.307531	-0.330901	-0.442783	-0.299655	-0.140523	-0.229242	-0.386471	-0.0652553	-0.305334	-0.117032	0.322828	-0.282079	0.0950673	-0.0157991	0.103085	0.442421	-0.18573	-0.0824234	0.0909527	-0.131507	-0.422852	-0.203252	0.0098919	0.19849	0.0328352	-0.211721	-0.270243	-0.482715	-0.444254	0.126065	0.211432	0.049197	-0.369214	-0.563065	-0.374839	-0.473828	-0.0297354	0.404983	-0.273027	0.254618	-0.0909529	0.0938575	0.0778055	-0.414675	-0.266774	-0.505642	0.0633897	0.53069	0.342489	0.16781	-0.186551	-0.416435	-0.0862819	-0.0951455	-0.173673	0.0420148	-0.13235	-0.218035	-0.280627	-0.319039	-0.436869	-0.30726	-0.171531	-0.115671	-0.376386	-0.337746	-0.295915	-0.0895139	0.0729822	-0.390025	-0.475168	0.350697	-0.0724132	-0.447697	-0.426426	-0.417818	0.00984267	0.154048	-0.269287	-0.0155377	-0.317678	-0.0138109	-0.256373	-0.510276	-0.234188	0.29266	-0.058315	-0.292801	0.0805311	-0.192414	0.121291	0.497001	0.0846066	-0.438033	-0.0254771	-0.078597	-0.143633	-0.0828263	-0.195327	0.109453	0.165657	-0.365388	-0.535952	-0.106498	-0.475413	-0.484202	-0.201217	0.257801	-0.0176932	-0.481769	-0.157034	-0.039776	-0.176878	-0.39001	0.268856	-0.256435	-0.323695	-0.163517	-0.411416	0.312438	-0.473502	-0.190262	0.0114709	-0.317905	-0.43978	-0.256377	0.117005	-0.530323	0.166464	-0.355559	-0.119211	-0.156516	-0.323079	-0.257164	0.284629	-0.354246	-0.622626	-0.0570667	-0.0410566	-0.194137	-0.496885	-0.225674	-0.300448	-0.042246	-0.00529109	-0.344796	0.0701949	-0.214818	0.611049	0.342403	0.3434	-0.220688	-0.383483	-0.274999	0.115709	0.0647659	-0.472264	-0.049058	-0.144863	0.0368688	-0.0484937	0.0681186	-0.00938734	-0.437108	-0.0437389	-0.283958	-0.426053	-0.235542	-0.109678	-0.152028	-0.0506326	-0.385852	0.0381598	0.129103	0.00938319	0.062926	-0.26093	0.0998377	-0.216908	-0.0244574	0.0816076	-0.255578	-0.0448037	0.00820358	-0.157654	-0.0709261	0.0760765	-0.551843	-0.27628	-0.239065	-0.480459	0.0779667	-0.0456932	-0.338547	-0.287895	0.282853	-0.359865	0.0173181	-0.101895	-0.356563	-0.341794	-0.389037	-0.128043	-0.17605	-0.248249	-0.47285	-0.494653	-0.0551313	-0.0498164	-0.533358	-0.44299	0.121723	-0.647782	-0.238939	0.026051	-0.425379	-0.328863	0.188302	-0.183703	-0.431676	-0.473059	-0.514158	-0.4186	-0.474869	-0.237464	-0.420046	-0.499195	-0.129012	0.204788	-0.534883	-0.138001	-0.0742458	0.335737	-0.323585	-0.453567	-0.177496	-0.386127	-0.452418	-0.0716921	-0.366402	-0.46251	-0.463941	0.101562	-0.0548014	-0.142339	-0.122515	-0.327317	-0.366624	-0.303455	0.351355	-0.295594	-0.28984	-0.0871531	-0.403159	-0.201785	0.0312902	-0.0753374	-0.160717	-0.314545	-0.481129	-0.0859303	-0.195997	-0.0802195	0.16042	0.034763	-0.381313	-0.322536	-0.432098	-0.205873	0.029765	-0.324246	-0.226561	-0.0257019	-0.0327008	-0.16224	0.0756512	-0.390772	-0.147004	0.125869	-0.23215	-0.313267	0.032707	0.0352125	-0.0303254	0.1364	-0.00169563	-0.396219	-0.551435	0.0804712	-0.331497	-0.341128	-0.45821	-0.388839	-0.0602163	-0.497569	-0.579037	-0.158383	-0.161047	-0.222832	0.196528	-0.416678	0.00208739	-0.185296	-0.359966	-0.198927	-0.123236	0.340954	0.234714	0.506997	-0.437062	-0.396549	-0.262219	-0.266937	0.365841	0.173759	-0.120587	-0.270471	-0.271405	0.0599704	-0.0497424	-0.258647	-0.19645	-0.284096	0.508913	-0.094189	-0.476516	-0.368663	-0.227062	0.0180495	-0.122824	-0.164569	0.0289346	-0.192132	-0.383529	-0.187617	-0.129217	-0.45671	0.103926	-0.141736	0.00709464	-0.0647945	-0.236892	0.0201951	-0.466652	0.100453	-0.245618	-0.445801	-0.0359786	0.0231798	-0.337443	-0.397771	-0.0914407	-0.125311	-0.14823	-0.149733	-0.322649	-0.38163	0.0318037	-0.312398	0.265142	-0.459625	0.289792	-0.119092	-0.284372	-0.204159	-0.431479	0.0885514	-0.232527	-0.0841623	-0.0151479	0.24762	-0.506493	-0.248729	-0.540375	0.0105933	-0.401444	0.0972696	-0.430418	-0.363355	-0.390191	-0.483763	0.175695	-0.558128	-0.299167	-0.00248781	-0.568319	-0.0280974	-0.0631202	0.00706582	-0.411993	-0.0924813	-0.266688	0.186844	-0.114226	0.0211743	-0.332166	-0.334999	0.263849	-0.356718	-0.214566	0.347704	-0.413015	-0.450582	-0.531963	0.42029	-0.20742	0.356486	-0.247414	0.237171	-0.451349	-0.192045	-0.274681	-0.512086	-0.110865	-0.0586902	-0.408546	-0.323292	-0.0591698	-0.306383	-0.236554	-0.423235	0.139904	-0.0750977	-0.100373	-0.355094	-0.261364	0.0191933	0.155793	-0.355635	-0.259882	0.0445538	-0.371918	-0.568234	-0.343996	-0.339668	0.21631	-0.266391	-0.524192	-0.326859	-0.0941358	-0.543314	-0.426032	-0.0426796	-0.056792	-0.293296	0.0271103	-0.376902	-0.369075	-0.234478	-0.216621	-0.281262	0.416654	-0.0748248	-0.0157747	-0.416032	-0.453611	0.153888	-0.0285004	-0.508281	0.293858	-0.414333	-0.163095	-0.359753	0.321894	-0.135725	-0.102484	0.0371503	-0.274158	0.135387	-0.483128	0.0154041	-0.163983	-0.218066	0.030454	-0.31322	-0.174221	0.225624	0.0119445	-0.341602	0.0228526	-0.245953	0.132794	0.176643	-0.0188331	-0.136642	0.110762	0.067793	-0.379621	0.107165	-0.404437	0.189536	-0.265832	-0.141588	-0.547428	-0.036542	-0.441919	-0.592118	-0.290192	-0.0134122	-0.167938	-0.373201	0.27174	-0.215624	-0.382876	0.233004	-0.249506	-0.0430289	-0.177253	-0.092794	-0.099798	0.0618456	0.158986	-0.16186	0.0762012	-0.0505478	-0.228784	-0.260613	0.0531457	0.130553	0.107366	-0.180281	0.180571	-0.366855	0.095545	-0.638429	0.0912415	0.323409	-0.208904	-0.570666	-0.441518	-0.201955	0.000660165	0.0326871	-0.230986	0.0434662	-0.557389	0.033972	-0.0793428	-0.186291	-0.104619	-0.206451	-0.578142	-0.231355	0.122189	-0.0365806	-0.545707	-0.101975	0.06786	-0.188003	-0.490893	-0.450862	-0.403395	0.442172	-0.252522	-0.522394	0.249247	-0.101352	0.395435	-0.292491	-0.37558	0.17247	-0.0244486	-0.0792029	-0.189961	-0.11755	0.221167	0.166017	-0.0498071	0.0254918	0.222563	-0.00286352	-0.238247	-0.167932	-0.277727	-0.540504	-0.614858	-0.40469	0.292568	-0.283454	-0.398351	-0.284114	-0.495419	-0.440033	0.107202	-0.271294	-0.422972	-0.4884	0.0148323	-0.433978	-0.412957	-0.198313	-0.131372	0.345173	0.00169857	0.139741	-0.00650571	-0.428293	-0.318217	-0.0943799	-0.237687	-0.0601898	-0.221108	0.0821876	0.187168	-0.158709	0.191906	-0.321267	-0.510815
GOBP_RESPONSE_TO_HISTAMINE	0.289397	0.0285318	0.393946	0.455967	0.023029	-0.565408	0.48183	0.0636529	0.668108	-0.212296	-0.000632312	-0.455075	-0.355214	0.547692	0.489314	-0.0541046	0.0632789	0.754179	-0.495437	-0.0859114	0.477755	0.658295	0.394428	-0.0775425	0.430437	-0.334354	0.451975	0.480998	-0.00503221	0.289965	0.369563	0.692391	0.629854	0.424958	-0.139845	-0.278603	0.484574	0.381622	0.162214	-0.387815	0.5842	-0.173319	0.561081	0.571559	-0.272819	0.578877	0.406237	0.72474	0.115535	-0.259931	0.567356	0.509688	0.336715	-0.0752218	0.666861	0.121947	0.627443	0.0749919	0.42578	-0.0867679	-0.355813	-0.182008	0.0688506	0.64316	-0.106528	0.706611	-0.262985	0.399252	0.687817	-0.263569	-0.290183	0.370977	0.47684	-0.19606	0.417104	-0.122208	-0.088072	0.278865	-0.272935	-0.0956967	0.586611	0.0642253	0.483129	0.378877	0.0473333	0.406239	0.629272	-0.165806	0.253843	-0.03207	0.277277	0.249949	-0.0903509	0.373061	0.630936	0.532308	-0.331719	-0.0859637	0.0939275	-0.177876	0.00220097	0.0719662	-0.0756474	-0.224693	0.068684	-0.098257	-0.504352	0.218129	0.146124	0.31659	0.303202	0.200406	-0.482066	0.535717	0.650977	-0.133174	0.00286951	0.135597	0.524491	-0.56901	0.266928	0.444075	0.609647	-0.0827952	0.0889452	-0.170414	0.669272	0.193105	-0.235976	0.120532	0.372225	-0.0741401	0.525738	-0.143911	0.0116609	-0.21144	-0.164636	-0.0612955	-0.336882	0.632848	0.387027	-0.164595	-0.0870446	0.539709	-0.0500686	-0.237276	0.53447	-0.111563	0.649896	0.436507	-0.280781	0.470603	0.385946	0.596341	0.0537033	-0.0881392	-0.342975	0.424116	-0.136177	0.0371949	0.0197811	0.643493	0.436757	-0.123206	0.582952	-0.0382892	0.576881	0.476757	0.475593	0.0429214	0.566902	0.386445	0.0862794	-0.164309	0.13886	0.785198	0.363787	0.241406	-0.00915783	0.605489	0.353929	0.185678	0.424366	0.477588	-0.636372	0.649563	0.0351952	0.201746	-0.190601	0.369563	0.462869	0.153078	0.410561	-0.60915	0.496715	-0.116109	0.577713	0.349412	0.418794	0.671601	0.701788	0.201926	0.412588	0.426528	0.529231	-0.555052	0.666694	0.623202	0.616466	0.109976	0.440188	0.610395	-0.200057	0.741705	0.485572	0.663617	0.299671	0.0355108	-0.124555	0.660042	0.625447	-0.164971	0.588358	0.0255652	0.760832	0.618628	0.525655	0.639335	0.565489	0.715343	-0.150788	0.510353	0.582952	-0.230506	0.543156	0.651892	0.564241	0.456715	0.587277	0.355808	0.548607	0.590852	0.693306	0.716424	0.60341	0.650229	0.286862	0.611476	0.718836	-0.338048	0.540707	0.147962	-0.0790631	-0.0140097	0.0408534	0.677838	0.572391	0.565405	-0.508575	0.708274	0.408815	0.623285	0.719501	0.113475	0.128513	0.637588	0.36053	0.676507	0.425946	0.644241	0.334331	0.706362	0.689979	0.397006	0.488757	0.421123	0.755094	0.0563256	0.0157486	0.583368	0.520249	0.667277	0.562495	0.0536187	0.589938	0.237125	0.0585919	-0.408862	-0.0606239	0.259666	0.458462	-0.531779	0.712848	0.750686	0.726736	0.651476	0.687484	0.642911	0.549938	0.0391492	0.221584	0.0390117	0.568565	0.697713	0.392516	0.693056	0.524075	-0.197082	0.705613	0.119032	0.662204	0.0608958	0.671601	0.0750327	0.540291	0.619044	0.0709182	0.628441	-0.518297	0.277311	0.582121	0.755094	0.66104	0.718337	-0.210464	0.571393	0.581206	0.498137	0.70736	0.595343	0.491726	0.00594207	0.637339	0.633181	0.627027	0.653888	0.552931	0.0132888	0.515094	0.416365	0.593015	0.0135289	0.472931	0.324381	0.629106	0.52316	0.618794	0.637588	0.188615	0.446242	0.586279	0.53921	0.0796004	-0.148659	0.547609	-0.0908614	0.722661	0.638586	0.0739979	0.636341	0.642245	0.687152	0.124377	0.651892	-0.18762	0.736383	0.528399	0.663285	0.536549	-0.0904232	0.10686	0.562245	0.116628	0.0071464	0.647651	0.0377062	0.546195	0.598919	-0.320806	0.684574	-0.0253568	0.418378	0.0530301	0.200078	0.633763	0.631933	-0.0126516	0.28029	0.786445	0.637422	-0.195292	0.695135	-0.2553	0.570561	0.470931	0.244878	0.510462	-0.0646745	0.634179	0.0084636	0.591684	0.62869	0.674595	0.690811	0.164317	0.62395	0.720998	0.0330979	0.0491982	0.671684	0.52744	0.15851	0.639751	0.687734	-0.0404705	0.0222062	0.674096	0.328599	-0.152376	0.241283	-0.0160342	0.547859	0.698378	0.316757	0.307013	0.689896	0.602079	0.576798	0.480166	0.138198	0.567983	0.31284	-0.00739625	0.55027	0.0713137	0.565489	0.234681	0.709356	0.606237	-0.300359	-0.058958	0.634262	0.672682	0.666778	0.00191632	0.259895	0.434262	-0.0592847	-0.156475	-0.0613336	0.593514	0.421736	-0.131195	0.656965	0.232819	0.623368	0.678836	0.717256	0.727235	0.655218	0.401497	0.647152	-0.235605	0.097013	0.648316	0.589023	0.506861	0.678836	0.638337	0.0438934	0.14906	0.614137	0.565738	0.709771	0.055683	0.687651	0.605821	0.0938143	0.633763	0.642495	0.110301	0.561913	-0.0727577	0.395177	0.533472	0.316834	0.603493	0.638004	0.578628	0.655218	0.663617	0.48632	0.515759	0.301962	0.700457	0.750686	0.704366	0.573555	0.470936	0.673347	0.0276012	-0.177499	0.564407	0.690062	0.019661	0.609397	0.321865	0.590104	0.0749642	0.564241	-0.0337717	0.583309	0.671185	0.176912	0.733555	0.690561	0.313332	0.70104	0.387834	0.679501	0.503202	0.272263	0.669106	-0.0597112	0.561663	0.498932	0.664699	-0.142795	0.799667	-0.524635	0.0947438	0.277189	0.383523	-0.0971607	0.0706955	-0.0677571	0.757089	0.549356	-0.0863678	-0.0537603	0.00580098	0.445328	0.663867	0.0604638	-0.0733774	0.690395	0.679252	-0.160288	0.428108	0.557173	-0.000312874	0.659958	-0.0189621	0.691559	-0.0788509	0.0919618	0.0680094	0.46578	0.689813	0.33021	-0.17794	0.0284874	0.682994	0.050876	0.607318	0.565405	-0.131478	0.557422	0.635842	0.71027	0.0875674	0.624699	0.7358	0.6079	0.617879	0.620956	0.104116	-0.214131	0.739376	0.56474	0.63684	0.655052	0.625031	0.645821	0.654969	0.440748	0.603576	0.115313	0.765655	0.670021	0.641331	0.708773	0.094955	0.616965	0.689148	0.719168	0.337707	0.646985	0.571975	0.336658	0.0770536	0.7121	0.1203	-0.0751108	0.369647	0.0221087	-0.11013	0.382947	-0.044017	0.0307424	0.684657	-0.0578789	-0.164024	0.670852	0.557838	0.0719743	0.30382	-0.0260863	0.632931	0.508607	-0.0598767	0.613139	0.651642	0.516606	0.613472	0.698212	0.648981	0.101823	0.0236527	0.638503	0.537879	-0.153265	0.082969	0.335135	0.759168	0.593264	0.657048	0.663617	0.0558138	0.533597	-0.0733173	0.645489	0.0105838	0.655052	0.713098	-0.220423	0.680582	0.147402	0.420042	0.033612	0.597089	0.750437	0.581123	-0.132196	0.513996	0.680499	0.582786	0.568067	-0.0059319	0.70237	0.664449	0.607152	0.0781593	-0.0957303	0.131882	0.546611	0.577713	0.0871085	0.462037	-0.227592	0.680249	0.116633	0.538545	0.734553	0.0906664	0.514012	0.0179705	0.672682	-0.0879375	0.35878	-0.0269911	0.709356	0.625364	0.616549	0.794595	0.670437	0.605073	0.610811	0.15273	0.160296	0.481331	0.53447	0.665364	0.0865447	-0.00523713	0.670353	-0.019568	0.690644	0.0455615	0.60657	0.582703	0.449979	0.0713362	0.63817	0.448178	0.569064	0.325177	0.433124	0.415963	0.404103	0.708274	0.553846	-0.0990545	0.0726219	0.663784	0.559751	0.453469	0.539459	0.733888	0.0139563	0.624283	0.308578	-0.0304447	0.648732	0.535967	-0.250475	0.69738	0.733805	-0.00771883	0.696881	0.283188	-0.0950586	-0.0463124	0.304302	0.0200009	0.0463482	0.0814951	0.688649	0.592266	0.686736	0.702536	-0.251621	0.181985	0.623285	0.463784	0.599584	0.606237	0.704782	0.119012	0.429447	0.0878543	0.585114	0.629439	0.741123	0.591933	0.704865	-0.13997	0.643659	0.619709	0.688482	0.790603	0.0187221	-0.180672	0.679917	0.556674	-0.0464127	0.412246	0.673597	0.112008	0.1592	0.587692	0.0751374	-0.151676	0.436175	0.658046	0.0384765	0.207836	0.637256	-0.274039	0.658462	0.701954	-0.194667	0.684324	0.106427	-0.0132583	0.193885	0.649979	0.244162	0.214982	0.712017	0.664283	0.23832	0.681497	0.677588	0.682245	-0.0653607	0.0903922	0.424534	0.670686	0.164681	0.119511	-0.216753	0.302001	0.612225	0.645073	0.206693	0.468749	0.0526248	0.662869	-0.0797716	-0.158475	0.399566	-0.156022	0.666944	0.68973	0.653056	0.686486	-0.0563568	0.592432	0.658129	0.0525496	0.210813	0.0518702	-0.099844	0.655634	0.24308	0.535634	-0.0828095	0.394561	-0.619587	0.19486	0.0468529	0.495451	0.564657	0.485239	0.709938	0.316052	0.591518	0.14489	0.550437	-0.0500992	0.0686663	0.712931	0.630769	0.633597	0.369979	0.0236038	0.563742	-0.0369504	0.587193	0.662037	-0.184404	0.310089	0.251297	0.0496623	0.0222551	-0.0694395	-0.123811	0.672848	0.0890714	-0.0163214	0.627942	0.0766149	0.495218	0.628191	-0.0528463	0.505946	-0.122247	0.551102	0.0509013	-0.477938	0.00923482	0.538932	0.62395	-0.0785584	0.595509	-0.278013	0.229245	0.109049	-0.101964	0.0872304	0.531642	-0.00668062	0.519168	0.667859	0.584532	0.605239	-0.149261	0.150523	-0.0718584	0.696965	-0.0458835	0.478337	0.0631651	0.685073	0.413674	0.256798	-0.342891	0.594761	-0.0573522	0.68341	0.243227	0.589356	0.603576	0.42104	0.549522	0.564906	0.399834	0.692723	-0.043117	0.588358	-0.00440132	0.0344945	-0.101427	0.311467	-0.416247	0.64632	0.568981	0.14776	0.0209442	0.623035	0.579127	0.632682	0.528565	-0.172	0.348263	0.561663	0.531975	-0.19243	0.623368	0.343826	-0.524732	0.62395	0.490728	0.704366	0.353347	-0.504755	0.592765	-0.0391694	-0.377605	0.278885	0.0558546	0.567401	0.531393	0.672682	-0.294808	0.562827	-0.0579718	0.615301	0.5758	0.664283	0.102458	0.0402026	-0.128867	0.662536	0.0010113	-0.0556212	0.629938	-0.110405	0.589272	0.56632	0.687069	0.553597	0.114594	0.32977	-0.499715	0.544116	0.574636	0.700208	0.514428	0.753514	0.681996	0.677505	0.0537955	0.694719	0.504948	-0.203324	0.485467	0.23368	0.715759	0.444075	0.527734	-0.572197	0.0828884	0.246779	0.643909	0.632765	-0.126412	0.0919437	0.0522137	0.565405	0.715177	0.646071	0.624116	0.583784	0.497131	0.473597	-0.298204	-0.46002
GOBP_RESPONSE_TO_HORMONE	0.00699641	0.0795877	-0.0572386	0.0319697	-0.0335945	-0.0525159	-0.172732	-0.0265566	0.0284933	-0.124416	-0.0672448	-0.0610262	0.0445673	-0.0607196	0.0190901	-0.091088	-0.0341838	-0.0619378	-0.040756	0.0115046	-0.0448099	-0.0547503	0.0287508	0.0920895	-0.0770827	-0.144676	0.0607241	-0.0441972	-0.0423561	-0.00687358	-0.0387067	-0.0524461	-0.0400905	0.13044	-0.0497796	-0.00755315	-0.0686917	-0.0589325	0.0578397	0.025329	-0.127572	-0.0105614	0.0156325	0.00487565	0.0403317	-0.00823335	-0.00277922	-0.0184289	-0.114581	0.0101424	-0.0152233	0.0126446	-0.053188	-0.0439283	-0.08035	-0.0043866	-0.0872445	-0.0254901	-0.0262929	0.0103868	-0.102787	-0.119534	0.0383276	0.00629933	-0.117859	-0.00839534	-0.125845	0.000992688	-0.0332256	0.0291206	0.0180225	-0.0802287	-0.128905	-0.0746494	0.000162696	0.0298734	-0.075882	0.11568	0.0248585	-0.0563143	-0.0401703	0.00898664	-0.0176417	0.0364277	-0.0524415	0.000589544	-0.0380039	-0.0438659	0.021804	-0.0456533	0.0486786	0.00160888	0.0741839	-0.102756	0.0436553	-0.0387739	-0.115392	-0.0896853	-0.0959509	-0.0344734	-0.0701132	-0.00154891	-0.0827061	-0.0497115	-0.0851709	-0.0173512	-0.0535336	-0.0904617	-0.183176	-0.129887	6.72e-05	0.0366194	-0.0496754	-0.0771869	-0.0120656	-0.0913267	0.0144687	-0.0499	0.0473961	-0.101549	0.0255592	-0.0727594	-0.0585323	-0.147336	-0.0266356	-0.0745961	-0.0835347	-0.0919897	-0.0393426	-0.106814	-0.00285361	-0.00236842	0.0209763	-0.0488139	-0.136815	-0.0169823	-0.0579071	-0.0522179	-0.0922905	-0.077102	-0.0165611	-0.0318656	-0.0689967	0.149817	0.0622453	-0.00824392	-0.0856817	-0.0305977	0.00352958	0.0047927	0.00733671	-0.0298142	0.000993351	-0.0269844	0.0323359	-0.0665145	0.0197632	-0.12418	0.0576285	-0.05737	-0.00193981	-0.0559395	-0.0246311	-0.14079	-0.0149142	-0.0764606	-0.00746554	0.0115214	-0.0447979	-0.0621964	-0.0696295	-0.06578	-0.0636199	0.00230861	0.0387653	0.00686248	-0.100973	-0.0803357	-0.0625251	0.0659672	0.00992376	-0.0570095	0.0155257	0.0156356	-0.134911	-0.10508	0.0181125	-0.0846489	-0.111553	0.0339805	-0.0577826	0.0175218	0.000963107	-0.205198	-0.00546254	-0.0161979	0.0532001	0.0242028	0.00499254	0.00176502	0.0193343	-0.0701294	-0.038988	-0.0562693	-0.00626085	-0.109782	-0.0660624	0.0197038	-0.0236523	-0.111893	0.00348374	-0.0091207	-0.0280186	-0.0306612	0.0260143	-0.090824	-0.0393552	-0.0303087	-0.0819126	-0.0608776	0.007095	-0.0454711	0.000794248	0.0486931	-0.0536605	-0.11343	-0.0931323	0.0287359	-0.0294202	0.00658463	-0.078491	-0.144303	-0.10273	-0.099855	0.0539595	-0.0461436	0.00896123	0.0332962	-0.0805904	0.0266588	0.0266909	0.0472231	-0.0749729	0.028105	-0.143008	0.114352	-0.0403032	0.0149073	-0.121046	-0.128731	-0.0856282	-0.128352	-0.110443	-0.0787854	0.0903723	-0.038418	-0.0312134	0.0262588	0.0753149	0.0227993	0.0169618	0.0146288	-0.0405712	-0.100865	-0.114756	-0.0135542	-0.00282255	-0.0849901	0.190459	0.0371409	0.0316433	0.00475241	-0.0693801	-0.137866	-0.0945482	-0.0591638	-0.0443796	-0.04211	0.0152468	-0.126832	-0.0259516	-0.0565505	-0.0903045	0.030208	0.0101533	-0.100139	-0.0632641	-0.188226	-0.205328	0.0110797	-0.14983	-0.00127878	-0.0834012	-0.0108958	-0.160917	-0.0569098	-0.0163486	-0.131522	0.0123931	-0.0215746	-0.0584135	-0.0095383	-0.0911882	-0.110342	0.0511239	-0.0498901	-0.0680092	-0.128732	-0.0405907	-0.0489215	-0.0316218	-0.0786599	-0.0351492	-0.0424266	0.0435102	-0.0128655	0.0799791	0.0183085	-0.0393338	-0.0835083	-0.0916966	-0.0420572	-0.0089395	-0.100012	-0.0763929	-0.0954865	-0.0174579	-0.0118428	-0.0517427	-0.0975772	0.0104311	-0.0313135	-0.0296352	0.0199927	-0.0613053	-0.00121277	-0.147875	-0.00163876	-0.0900581	-0.00988493	-0.0316874	-0.0809611	-0.0185377	-0.0456225	-0.089391	-0.0340785	0.0965285	-0.0816066	-0.0591995	-0.105483	-0.0417176	-0.173494	0.0289769	-0.117358	-0.0130951	-0.0742041	-0.044092	-0.0913451	0.0468597	-0.0312788	-0.0592117	-0.125626	0.0122516	-0.173364	-0.113138	-0.0243644	-0.0122205	-0.0132319	-0.0425577	0.0677834	-0.0429803	0.0315778	0.0617561	-0.119241	0.00810255	-0.0733871	-0.0508655	-0.0713149	-0.135798	0.0546013	-0.00363723	-0.082694	-0.123903	-0.0434751	0.01685	-0.0810066	-0.0485565	-0.128126	-0.106848	0.060473	-0.0693097	-0.0458172	-0.0396828	-0.0132435	-0.0872365	0.0132191	-0.0294503	-0.0834213	0.00378341	0.0121886	-0.0181322	-0.00999384	0.0261671	0.0280026	-0.0309072	-0.00866644	3.02e-05	-0.0590048	-0.00133772	-0.0303192	-0.00193501	-0.0352076	0.04224	-0.00408614	0.0804309	0.014147	-0.0226786	-0.105683	-0.0791864	-0.148888	0.00721761	-0.0834912	-0.100152	-0.103514	-0.054481	-0.0315177	-0.0356276	-0.0680975	0.105191	-0.0748572	0.0148902	-0.0690731	0.0299404	0.0155255	-0.0854898	-0.0354282	-0.0341533	0.0158231	0.065209	9.49e-05	-0.000866301	0.0030021	-0.00783333	-0.0675052	-0.0920034	-0.114875	0.0220102	-0.111449	-0.14485	-0.0223404	-0.00701813	-0.111394	-0.188676	-0.074058	0.068935	-0.131473	-0.0337968	-0.00958207	0.00191765	0.0161907	-0.018536	-0.0687825	-0.0284488	-0.0558241	-0.162772	-0.0898394	-0.131946	-0.0373233	0.0248146	-0.0332814	-0.092411	-0.07456	0.0288229	-0.0656816	-0.237641	-0.00863122	-0.000853206	-0.0633779	0.0582296	-0.00514963	-0.0468469	0.0128454	-0.0728152	-0.159825	-0.0208499	-0.0471087	-0.0574003	-0.0200802	-0.111533	-0.0433988	0.0179119	-0.00423203	0.0784727	-0.152316	0.043645	-0.0199551	-0.018343	-0.0225256	0.137254	-0.0660913	-0.0888522	0.0795813	-0.0184634	-0.062471	-0.037265	-0.0501754	-0.0253311	0.00118539	-0.0801149	-0.0173395	0.0344412	-0.0812284	0.0422654	0.0823517	-0.018314	-0.0421896	0.0160518	-0.208294	-0.194569	-0.119934	0.0524603	-0.0330006	-0.0492726	-0.098686	-0.0851633	-0.0129337	-0.0470408	-0.0978623	-0.0338948	0.00325632	-0.0679123	0.0635975	-0.0361639	-0.138783	0.0144596	-0.105054	-0.0555692	0.0021648	-0.108117	0.11267	0.0287764	-0.00792502	-0.0914412	-0.00149468	-0.156982	0.0341788	-0.0512745	-0.10224	0.00498264	-0.0486987	-0.115662	-0.0548717	0.00144192	0.0238465	-0.181913	-0.0718127	-0.0734015	-0.117587	-0.0370047	-0.0571951	-0.0937407	-0.133493	-0.075232	-0.033474	0.0157533	-0.020695	0.0569121	-0.0551605	-0.0379021	0.0210673	-0.0848292	-0.00125509	0.00581813	-0.0418701	0.123529	-0.0381851	-0.0771162	-0.0301585	-0.00980098	0.0312604	-0.110062	-0.0212341	0.00290839	-0.0187198	-0.0965681	-0.250607	0.127664	-0.00409022	-0.0145204	0.0655092	-0.0169572	-0.0314494	-0.164374	0.0687221	-0.000198149	-0.0551748	-0.08025	-0.0202569	-0.154999	-0.0108927	-0.087913	0.052587	-0.0872954	-0.141791	-0.142437	-0.00577163	-0.198148	-0.0252545	-0.0627216	-0.128573	-0.0604196	-0.118329	-0.198826	-0.050019	-0.0150343	-0.0224516	-0.0699105	-0.0952548	-0.0639835	-0.0974749	-0.179906	0.053438	0.0222912	0.0167142	0.0198175	-0.0334185	-0.0355348	-0.0682252	-0.101597	-0.0694411	-0.0844818	-0.14181	-0.133583	0.0543701	-0.0278335	0.00681998	-0.0555672	0.00591851	-0.0780026	-0.111712	0.021107	-0.00578985	-0.0589187	-0.0888824	-0.0523995	-0.151502	0.0455252	-0.152745	-0.0948408	-0.0631739	-0.0351759	0.000680348	0.0537998	-0.0892776	-0.0953321	0.0839784	-0.0367848	0.0163505	-0.0588336	-0.0393986	-0.0485998	0.0184467	-0.0644277	-0.164816	0.0105249	-0.027556	0.0407844	-0.130232	-0.12285	-0.060756	0.00312093	-0.0874465	0.0108571	-0.00200999	-0.0575809	-0.0304538	-0.0277654	0.0197387	-0.0601325	-0.0652411	-0.0893284	-0.0525449	-0.0217569	-0.064502	-0.0406046	-0.0144938	-0.0453993	-0.0797162	-0.118013	-0.160578	0.0427493	-0.196772	0.0214448	-0.071645	-0.0243374	0.00373816	-0.0930996	0.0188692	-0.00997297	0.0731901	-0.090028	-0.0224834	0.0298925	-0.00206474	0.100223	0.0104512	-0.028666	-0.0273302	-0.048757	-0.131711	-0.0443148	-0.017464	-0.0815236	-0.0985817	-0.0252717	-0.0265058	-0.0482489	-0.141496	-0.0351246	-0.00792088	-0.154477	0.0102757	-0.0582354	0.057332	-0.114442	-0.0223488	-0.0241029	0.0304378	-0.0694417	-0.086493	-0.141602	-0.0330075	-0.0392558	0.060242	0.0147795	0.0172114	0.0456884	-0.0463948	0.0482828	-0.0281954	-0.115941	-0.0602728	-0.0758701	0.0578497	-0.0349952	0.0430958	-0.123509	-0.0163453	-0.0735018	-0.107267	-0.053249	-0.113503	-0.00837227	-0.0214471	-0.0513719	-0.10092	-0.132495	-0.0895208	-0.000866674	-0.0179793	-0.0863348	-0.00496138	-0.079345	0.0131743	-0.0771317	0.0106344	-0.0986686	-0.0418379	-0.0828991	-0.147	-0.0294695	-0.0596023	-0.0444564	-0.169603	0.0301558	0.0092432	-0.133544	0.0186534	-0.0372287	0.0223783	0.0106113	-0.0731772	-0.0288253	0.0243093	0.0467515	-0.0177438	0.0374542	0.0551893	-0.00842177	0.0441817	-0.0114213	-0.0322289	-0.0103563	-0.0528487	-0.0508806	0.00666308	-0.0914417	0.0201616	0.033791	-0.134972	-0.164031	-0.11279	-0.0301104	-0.0111959	-0.0617182	0.0037933	-0.0387226	-0.0520723	-0.0482243	-0.0631653	-0.020161	-0.020815	0.0256693	-0.0621314	-0.0130005	0.0653058	-0.0187471	-0.0983898	-0.0406158	-0.127577	-0.0755503	-0.0404997	-0.0322548	-0.0975712	-0.0610408	0.0163713	-0.00110471	-0.0584497	-0.0871319	-0.152768	-0.161072	-0.0193824	0.00480685	-0.0697821	-0.0641671	-0.0786888	-0.0305189	-0.00416517	-0.10438	-0.0356472	-0.0448769	-0.0420005	-0.0487859	-0.00638012	0.0195526	-0.234071	-0.00745555	-0.0448199	-0.0753654	-0.0401929	0.0294501	-0.0181082	0.0254581	-0.0685799	-0.0883281	-0.029168	-0.0293719	-0.0614517	-0.0802467	-0.000180592	-0.103157	-0.0225615	-0.0436687	-0.0904891	-0.0576968	-0.00609662	-0.084126	-0.00761557	-0.0458021	-0.0953979	-0.0272424	-0.0990152	0.0102395	-0.142784	-0.0743613	-0.053132	-0.0516211	0.0103292	-0.00304192	-0.0600517	-0.00715635	0.0652433	-0.092109	-0.0719856	0.0055854	-0.044706	-0.0474365	-0.144767	-0.0766558	0.020464	0.0438754	-0.108034	-0.05829	-0.135052	-0.0541957	0.0584509	-0.0101833	-0.0236872	-0.0335177	-0.0410751	0.0246538	0.0435802	-0.0955291	-0.0260299	0.0251579	0.141432	-0.160626	-0.15849	-0.0799821	-0.0739029	0.00281827	0.0380145	-0.0617782	-0.106919	0.0384227	-0.203459	-0.0630519	0.0885204	-0.00895071	-0.121716	-0.0534019	-0.120528	0.141591	-0.0017217	-0.12518	0.0609731	-0.0424126	0.00155948	-0.0783124	-0.0659309	-0.0453594	-0.103612	0.00226986	-0.0355953	-0.106196	-0.128885	-0.084165	-0.0353526	-0.0410633	-0.125835	-0.145115	-0.017272	-0.0123599	0.0385967	-0.0333699	-0.231001	-0.0121467	-0.124244	-0.135886	-0.0291747	-0.0276994	-0.0621825	-0.0616231	-0.0627243	-0.0665614	-0.0379645	0.0220174	-0.00232682	-0.0553687	-0.0979505	0.00491522	0.0171334	0.097636	-0.111432	-0.0535509	-0.166953	-0.0670676	-0.014548	0.0157153	-0.0226068	0.0423321	0.0783807	0.0130597	-0.0311326	-0.131901	-0.0494941	-0.102387	-0.0551959	0.0316975	-0.0426779	0.0268826	0.0103881	-0.229679	-0.0401541	0.0163761	-0.0337728	-0.0317006	-0.00982387	-0.0901172	-0.107508	-0.186117	-0.026037	-0.0694398	0.0237616	0.0342314	-0.0678017	0.0431042	-0.130134	-0.200433
GOBP_RESPONSE_TO_HYDROGEN_PEROXIDE	-0.0709232	-0.170461	0.0620224	0.222085	-0.122779	-0.114168	-0.0889108	-0.162348	-0.0774881	0.12694	-0.0625056	-0.138997	0.1137	0.0480028	0.110907	-0.121188	0.1106	-0.173432	0.154463	-0.159052	-0.0243911	0.0203941	0.062687	0.0738098	-0.174746	-0.288857	0.097496	-0.0657736	-0.00439397	-0.0468119	0.0661641	-0.272351	-0.10436	-0.0915555	-0.094687	-0.0160263	-0.195601	-0.269383	-0.127195	0.0320488	0.108508	-0.30207	-0.0602517	0.0317185	-0.157034	0.00929073	-0.0845423	-0.0875861	-0.222643	-0.064813	0.0868191	-0.184767	0.0527762	-0.338449	-0.148766	-0.0646432	-0.256384	-0.0526747	-0.0352936	-0.0258282	0.0681946	-0.154669	-0.161115	-0.0413134	-0.107433	-0.0567004	-0.104627	-0.0173402	-0.091567	-0.119621	-0.180796	-0.179913	-0.0760097	-0.183201	0.0636744	0.0269812	0.0404679	-0.0441888	-0.0787917	-0.0687236	0.148452	-0.030217	-0.171506	-0.0013208	-0.0554083	-0.295276	0.164108	-0.165953	-0.197407	-0.0644455	-0.0101624	-0.0651667	-0.156822	0.0727227	-0.189773	0.0697973	-0.185842	0.102929	-0.21363	-0.16095	0.00355491	-0.00315662	-0.0600496	-0.155871	-0.0146719	-0.16276	-0.188096	-0.169713	-0.202781	0.0205829	-0.0235471	-0.200243	-0.260257	-0.343456	0.0551165	-0.1015	-0.130239	0.0992299	-0.101636	-0.10861	-0.243744	-0.267937	-0.0378559	-0.122565	-0.0944397	-0.117605	-0.149238	0.00888614	-0.105199	-0.0754041	0.00219133	-0.0520327	-0.043309	-0.0688312	-0.115457	-0.1516	-0.140843	-0.335482	-0.0815697	-0.0683802	-0.202632	-0.0633339	-0.112153	-0.105795	-0.126342	-0.0972797	-0.291962	-0.00352384	0.118134	-0.0289793	0.153105	0.11987	0.0896468	-0.102675	-0.181151	-0.178291	-0.112319	-0.0747935	-0.0496141	-0.116887	-0.248044	-0.217725	-0.0629722	-0.195573	-0.0601951	-0.105327	-0.24304	0.0540464	0.18389	-0.264193	-0.0540254	-0.133674	-0.146326	0.171975	0.0801137	-0.098334	-0.031048	-0.0953677	-0.319891	0.0793153	-0.0280036	-0.0901134	0.067934	0.102435	-0.139365	-0.0477453	-0.257281	0.0941487	-0.0810301	0.0496127	-0.0853833	-0.280121	0.12421	-0.0721774	-0.044099	-0.0085589	0.0639781	-0.147893	0.0865104	-0.031991	-0.078994	-0.118144	-0.11659	0.142806	-0.0943437	-0.0532205	0.108252	-0.0609022	-0.131484	0.0336512	-0.0359852	-0.0122299	0.0230476	0.0818034	0.0547234	-0.0922961	0.102907	-0.113679	-0.00896021	-0.106024	-0.202887	0.0846747	0.120138	-0.123463	-0.176049	-0.150865	-0.0337655	-0.0799842	-0.0106614	-0.0438247	-0.142292	-0.302129	-0.0971362	-0.211207	-0.0459057	0.0349216	0.0928492	0.0883609	0.00910221	-0.0561997	0.138586	0.0945271	0.130902	0.0244438	-0.0658412	-0.121905	-0.0423729	0.0456129	0.00676293	-0.0962005	-0.0902311	0.106323	-0.0877696	-0.0982821	-0.186506	0.063863	0.0686201	0.0877875	-0.0290342	-0.103948	0.0389919	-0.0421505	-0.117882	0.00522527	0.0794868	-0.0301668	-0.0928507	-0.0597433	-0.276221	-0.0656727	-0.0928961	-0.0950741	0.0285804	-0.138103	-0.10841	0.118462	-0.189231	0.0252245	-0.18393	0.0934343	0.027408	-0.260023	-0.0613093	-0.0739334	-0.0698204	-0.109804	0.11893	-0.166186	-0.184792	0.0189376	0.0842264	0.0232629	-0.0657274	0.040572	-0.0583696	-0.0339974	0.113042	-0.132607	0.0155303	0.00311716	-0.106033	-0.0837557	0.0376465	-0.245814	-0.0650674	-0.110372	-0.12637	0.0376328	0.0341482	-0.0675292	0.0149032	-0.0520647	-0.310059	0.0368322	0.00113279	0.386571	0.0284006	-0.164054	-0.0998802	-0.158498	0.0578209	-0.12117	0.0300078	-0.243154	0.108798	0.0255538	-0.125733	-0.141763	-0.0418353	-0.0744101	-0.00989216	0.00655034	-0.0552283	0.0311983	-0.224822	0.0226336	-0.139134	-0.0871839	-0.13653	-0.032833	0.13292	-0.177894	0.0482609	0.11503	-0.137045	0.127261	0.0755197	0.125929	-0.323466	0.0540293	-0.0488273	-0.175346	0.0433661	0.0383387	-0.0992021	-0.109006	0.000375472	-0.0162035	0.0534559	0.0305928	-0.0232089	-0.136719	-0.0818581	-0.118448	-0.0794282	0.0500109	0.0207037	-0.1573	-0.0868065	0.0755198	-0.0691269	-0.106793	-0.122842	-0.26733	-0.0763309	0.0408307	-0.062933	0.00572987	-0.112446	-0.00163949	0.0680844	-0.049243	-0.161084	0.0583425	0.0354121	-0.249685	0.0588112	-0.203374	-0.18387	0.0816591	0.0557781	0.026346	0.0196221	-0.145327	-0.023557	0.0611615	-0.0744463	0.110176	0.0483827	0.0410454	-0.175733	-0.147015	-0.0990254	0.0593107	-0.155476	0.142683	-0.180758	-0.0257968	0.130463	0.0668595	0.119665	-0.0499257	-0.103978	-0.100928	-0.128955	-0.114151	-0.00684287	-0.162846	-0.0438254	-0.302641	0.124742	-0.193036	0.107661	0.0874342	-0.0612761	-0.0922324	0.00414061	-0.029249	-0.0836317	-0.0936545	-0.236859	-0.184546	-0.00673738	-0.0597784	-0.0273696	-0.0895947	-0.270393	0.0562697	0.00059631	-0.00369262	-0.161055	0.105878	0.0533105	-0.118387	-0.266344	-0.113419	0.155148	0.046426	-0.113349	0.0126058	-0.168394	0.0152603	-0.220091	-0.127161	0.103496	-0.0303512	-0.121203	-0.156952	-0.00171209	0.0913563	0.0449961	-0.11782	-0.348647	-0.108866	-0.260047	-0.17968	-0.0749839	0.152982	0.159591	0.0181114	-0.12242	-0.11351	-0.109651	0.0817244	-0.145733	0.00301819	0.24186	0.0275584	0.250064	0.154623	-0.142131	0.0489283	-0.022542	-0.149986	-0.0687041	0.0611988	-0.0484617	0.099613	-0.0438196	0.0529655	-0.116272	-0.0421831	0.153803	-0.190987	-0.123654	-0.26916	-0.116308	0.140713	-0.00256946	-0.0861329	-0.186413	0.0522883	0.14534	-0.0403359	-0.119109	0.21502	-0.0696223	-0.055247	-0.128657	0.0712195	-0.0759425	0.0703904	-0.277234	-0.107199	-0.0578867	-0.0996028	-0.188527	-0.14781	-0.145587	-0.160625	0.214979	-0.220437	-0.189252	-0.161476	0.014427	0.0899189	-0.153853	-0.0587961	-0.137891	0.0690001	-0.0985573	-0.00366895	-0.0776692	-0.173454	0.0189444	-0.117974	-0.00456126	0.181752	-0.0761526	0.108846	-0.0191932	-0.0897166	-0.109212	0.018334	0.0954906	-0.0637503	-0.110422	-0.209456	-0.251417	-0.231324	-0.115609	-0.136601	-0.192368	-0.113554	-0.0856147	-0.00216922	-0.195085	-0.0266191	0.0600855	-0.0233639	-0.0620097	-0.168373	-0.199335	-0.125976	-0.0220089	-0.0552743	0.161623	0.109407	-0.0264271	-0.0178776	-0.210233	-0.0347647	-0.00736831	0.16365	0.0797291	-0.0537967	-0.13796	-0.10146	-0.161855	0.135948	-0.1991	-0.0451668	-0.0420529	-0.173345	-0.128233	-0.132018	0.203001	-0.117342	-0.149924	-0.00606856	-0.104231	0.160184	-0.0525082	-0.155847	-0.0360706	-0.0381663	-0.111148	0.0704422	-0.182099	0.048599	-0.0513456	0.188694	0.0943755	0.0382659	-0.052962	-0.0497567	-0.261301	-0.235001	-0.231038	0.0805449	-0.18395	-0.108242	-0.0803478	-0.0462552	-0.0811998	0.158342	-0.134278	-0.168251	0.092347	-0.194399	-0.222763	-0.0509008	-0.00104718	-0.0897813	-0.0340483	0.0732133	0.0773048	-0.166101	-0.0734353	0.0784434	-0.0988422	-0.28509	-0.136722	-0.124644	-0.145803	-0.0451657	-0.136911	0.0212684	-0.0695784	-0.181331	-0.00398187	0.0618915	-0.0351748	-0.105313	-0.111485	-0.235138	-0.0546921	-0.00875628	0.0975724	-0.227544	-0.0800089	0.0150153	0.128682	0.00990751	-0.11376	0.0287623	0.0392635	-0.0180868	0.0406409	-0.128634	0.0941203	-0.000836544	-0.135153	-0.0780051	-0.0933929	-0.0452	-0.00866131	-0.361097	-0.155166	-0.104911	-0.0402959	-0.12617	-0.168379	-0.0689924	-0.134481	-0.0686409	0.0278095	-0.0317786	0.0459581	0.0282107	-0.0943902	-0.0937444	-0.0909904	0.184296	-0.377173	0.050359	-0.153736	-0.0872099	-0.15953	-0.15507	0.0242854	-0.225257	0.125316	-0.0922644	0.0450711	-0.0212933	-0.0283539	-0.00463937	-0.181204	-0.0720244	-0.255906	-0.130509	0.111355	-0.120939	-0.187956	0.0826705	-0.0214783	-0.123228	-0.174409	-0.113122	-0.123588	-0.223921	-0.101533	-0.155332	0.0784005	0.213026	-0.0562968	-0.135162	-0.198615	0.000125463	-0.188857	-0.0593833	-0.104712	-0.0360432	-0.109903	-0.0479578	-0.116596	-0.0464188	-0.117641	-0.353324	-0.0060286	-0.101114	-0.0300356	-0.189083	-0.108872	-0.0167915	-0.091452	0.0890426	-0.031954	-0.00443349	-0.215024	-0.223932	-0.0163298	-0.00251007	-0.0112873	0.0722805	-0.0399664	0.0485509	-0.160217	-0.00851451	-0.241901	-0.0370156	0.158538	-0.262967	-0.20587	0.0332243	0.0552847	-0.103025	-0.109677	0.1167	-0.214647	0.0727708	-0.0323607	-0.177212	-0.1525	0.0711503	-0.00126176	0.0397204	-0.104181	-0.0841787	-0.276549	-0.135687	-0.0218613	-0.190566	0.181785	-0.00320502	0.000520686	-0.0254492	0.0263112	-0.0305625	0.202826	0.0637344	0.122842	0.0361381	-0.0365016	0.222615	-0.0626568	-0.102203	-0.00288544	0.0282456	-0.145897	-0.0756024	-0.0347065	-0.283079	-0.0965754	-0.0625133	-0.104884	-0.163942	-0.169111	-0.105907	-0.186677	-0.111875	-0.122282	-0.20984	-0.209969	-0.0864949	-0.0391751	-0.172353	-0.0115312	0.0840459	-0.0583985	-0.140237	-0.0970921	-0.0247795	0.0561162	0.122122	-0.0530359	-0.0662143	-0.044309	0.0450787	0.161788	-0.0253857	0.129333	-0.0875443	-0.0957472	-0.0512847	0.0464586	0.0305024	-0.0943443	0.0447104	0.00368306	-0.124658	0.0580773	0.0115122	-0.0414366	-0.048903	-0.128201	-0.101705	-0.148374	0.0233871	0.0980333	-0.0826263	0.0246696	0.0359949	0.128326	-0.192565	0.0676797	-0.249173	-0.107254	-0.107334	-0.0244533	0.0637828	0.0615008	-0.0662203	0.0989276	-0.104364	0.0883747	-0.0637586	-0.103577	0.174187	0.0698682	-0.0663689	-0.136782	-0.0327548	0.00425092	-0.12209	-0.0511973	-0.220183	-0.181651	-0.130643	-0.108365	0.0370126	-0.194254	0.229337	0.067376	-0.111301	-0.0957343	-0.0283807	0.235642	-0.165066	-0.14809	-0.120728	-0.127961	0.137632	-0.0111355	0.0690482	0.163576	-0.0893841	0.0115429	-0.00231356	-0.0484399	-0.100391	0.0215631	-0.034647	-0.0773749	0.00336778	-0.0210113	-0.145953	-0.0839085	-0.16502	-0.0482957	0.157924	-0.0408492	-0.0922189	0.0812025	0.217064	0.0973072	-0.136815	-0.0997703	-0.197556	0.192899	0.136512	-0.0132834	-0.0894426	0.144777	-0.180637	0.068036	0.210005	-0.00809975	0.178812	-0.131748	-0.0776201	0.0475354	-0.00858098	-0.048696	0.114258	0.0636653	0.21938	0.146358	0.00949672	0.0711173	-0.0405768	-0.139644	-0.0166328	-0.269918	0.0906115	-0.119	-0.031983	-0.090806	0.0443974	-0.113024	0.0654233	-0.156368	-0.144594	0.023361	0.0265665	0.0492298	-0.153901	-0.0289187	-0.0985898	-0.215724	-0.0789793	0.0353271	0.170484	-0.176043	-0.0238774	-0.174019	0.0280721	-0.0142538	0.108768	0.0139518	-0.137571	0.124625	-0.0508591	0.00036998	-0.0938869	-0.0512432	0.0969752	-0.0294047	0.158273	0.137516	0.30246	0.0526405	0.0524063	-0.218912	0.0153284	0.0316049	0.0880526	0.17868	-0.00417093	0.0348411	0.0933289	-0.12134	-0.200793	-0.110162	0.071013	0.0131979	-0.00867597	-0.022896	-0.121793	0.0960862	-0.0114066	-0.0350978	-0.0719677	-0.0369432	0.0622185	-0.0379998	-0.155654	-0.0577048
GOBP_RESPONSE_TO_HYDROPEROXIDE	-0.263209	0.105036	0.126458	0.194538	0.167701	-0.125463	0.185383	-0.220254	0.216966	-0.081324	0.124653	-0.0357314	0.204849	-0.191441	0.4374	-0.0605703	0.0436696	0.0949605	-0.0857454	0.0598517	0.0448546	-0.106234	0.364859	0.00569532	-0.484913	-0.0452606	0.0616501	0.426834	0.0432821	-0.0445706	0.293135	0.322351	0.224675	0.336695	0.0324891	-0.109569	0.0377906	-0.173126	-0.0451312	0.115668	0.155743	-0.323011	0.291799	0.213439	-0.17652	0.306134	-0.112432	-0.0904178	-0.306969	0.419574	0.184177	0.0493465	0.0892887	-0.349162	0.11222	0.157822	-0.15101	0.172643	0.315981	-0.375095	-0.273351	-0.0142602	-0.0324841	0.256706	0.217737	-0.174395	-0.12683	-0.287893	-0.127797	-0.111913	-0.00341898	-0.11921	-0.332925	-0.0826659	0.136551	0.407901	0.364885	0.279982	-0.177362	-0.216319	0.000166459	0.110144	-0.235609	-0.26389	-0.322356	0.12034	-0.418155	-0.450059	0.0890619	0.0222961	0.372347	0.15237	-0.112722	0.111356	-0.186754	0.0765579	0.0773408	-0.109406	-0.375615	-0.0502374	-0.182322	0.351129	-0.365697	-0.310548	0.159743	0.186312	-0.210559	-0.429198	-0.483558	-0.131898	-0.0156103	-0.228669	-0.0219291	0.28576	0.116066	-0.171965	0.103936	0.146147	0.217166	-0.153857	0.185474	-0.210913	-0.203139	-0.250163	0.148403	-0.196772	-0.362423	-0.101067	0.146535	0.0144193	-0.163237	0.0146121	0.185981	0.500003	-0.235806	-0.099024	0.197834	-0.134035	-0.0924798	0.0228779	0.0587607	-0.227349	-0.0649046	0.445108	0.276971	0.236315	-0.249392	0.0742216	0.114163	-0.259969	0.300586	-0.0162831	0.0829465	-0.179677	0.201526	-0.043618	-0.0542146	0.0359627	-0.180841	-0.261013	-0.0532725	-0.381699	0.0904494	-0.572975	0.336062	0.355777	0.308493	-0.0973783	0.0290973	-0.0403394	0.176267	0.211919	-0.23078	0.0216779	0.150896	0.154158	-0.00821221	-0.337275	-0.110186	0.161925	0.103552	0.0948608	-0.239333	0.136729	0.2598	0.0204977	-0.0260333	0.0618509	-0.270541	0.190593	-0.22349	-0.274091	-0.201968	-0.481496	0.0961263	-0.522311	-0.38383	-0.13151	-0.251508	-0.237266	-0.313074	-0.499473	-0.244313	0.329951	-0.296527	-0.0158491	0.0819935	0.200217	-0.289023	-0.203913	-0.375588	0.108948	0.192409	-0.0732829	-0.298128	-0.210132	0.00808192	0.117057	-0.136757	0.272684	-0.30601	-0.22909	0.173976	-0.403289	-0.00682665	-0.565363	-0.509363	-0.0463814	-0.448347	-0.0606258	-0.224862	-0.504446	-0.337481	-0.145822	-0.203711	-0.0978596	-0.471221	0.0376987	0.0760874	-0.201181	-0.0142016	-0.00490716	-0.534417	-0.227735	-0.322496	-0.185792	-0.418515	0.218606	-0.410102	0.00026732	-0.0133761	-0.350551	-0.152563	-0.412488	-0.340109	-0.0242056	-0.139779	-0.461082	0.110966	-0.445342	0.163952	-0.488882	-0.107971	-0.221374	-0.140893	-0.145483	-0.280003	-0.0632041	0.181043	0.508541	-0.426061	-0.0489608	0.455456	-0.192495	-0.503843	0.36508	-0.105069	-0.0610268	-0.349338	0.0532826	-0.320133	0.278581	0.039696	-0.441127	0.0827285	-0.139404	-0.0674245	-0.125875	-0.538902	0.186282	-0.291453	-0.197612	-0.36905	-0.370036	-0.574483	-0.450884	0.0249731	-0.356224	-0.191033	0.0619945	-0.240564	-0.0703757	0.371442	0.0783106	0.217097	0.194537	-0.134299	-0.389441	-0.0555226	-0.129028	0.196476	0.0386293	0.221555	-0.05148	-0.00782109	-0.150064	-0.135626	-0.441506	-0.256615	-0.316044	0.0512271	-0.349772	-0.375991	-0.00662571	-0.0695681	-0.223883	-0.294434	-0.080183	0.0663394	-0.21946	-0.288494	-0.111733	0.160549	-0.039942	-0.580873	-0.046311	-0.427039	0.140533	-0.193232	0.0408437	-0.0898281	-0.182176	-0.438612	-0.055544	-0.387551	-0.0411237	0.0376353	-0.0264855	0.0913311	-0.0564343	0.0698262	0.0267363	-0.536718	-0.533757	-0.545437	-0.315582	-0.262587	-0.53099	-0.393144	0.354231	-0.417351	-0.40143	-0.248663	-0.485289	-0.170457	-0.0144535	0.142893	-0.406581	-0.331273	0.0500212	-0.208241	0.116263	-0.170183	-0.538392	-0.373243	-0.130439	-0.121244	0.249466	-0.34188	-0.539118	-0.131089	-0.00601964	-0.373578	-0.333553	-0.18172	-0.558203	-0.0774227	0.28728	0.119937	-0.0668958	0.0174936	-0.125783	0.0671175	-0.106819	0.141948	0.0947645	-0.431533	-0.062547	-0.311924	-0.107293	-0.156544	-0.0545957	0.158529	-0.339098	0.100237	0.0628308	-0.227789	-0.433206	-0.317619	-0.168692	-0.239276	-0.559568	0.128112	0.143405	-0.0699571	-0.319295	-0.221702	-0.487536	-0.234428	-0.243859	-0.207751	-0.485319	-0.373133	0.16557	-0.37399	-0.253042	-0.0633473	-0.074094	-0.351782	-0.291467	-0.0719873	-0.186989	0.294727	0.0474438	-0.0309254	-0.366243	-0.386781	-0.0190741	-0.481418	0.206973	-0.127284	-0.220305	0.0418378	-0.394168	-0.0409048	-0.117923	-0.0641017	-0.266808	-0.190704	-0.00898218	0.076617	-0.209714	-0.324483	-0.0672818	-0.14368	-0.034301	-0.427169	-0.382002	-0.447747	-0.329228	-0.115234	-0.302598	0.375709	-0.45643	-0.25554	-0.220747	-0.503246	-0.0518123	-0.179282	-0.248027	0.212717	-0.184735	-0.0348572	0.53336	-0.542783	-0.372081	-0.408687	-0.377676	-0.0919658	-0.178761	-0.115273	-0.0357898	-0.0682989	-0.341954	0.293585	0.273736	-0.430943	-0.34441	-0.2417	-0.19073	0.168536	-0.0189484	0.1948	-0.439452	-0.43772	-0.429153	-0.291714	0.109705	-0.178298	-0.376724	-0.185701	-0.42345	0.00270314	-0.487641	0.0483552	0.156444	-0.0651697	-0.393225	-0.369867	0.185853	-0.170726	-0.00987838	0.443461	-0.101392	-0.310807	0.0603188	-0.442377	-0.322124	0.0516817	0.335155	-0.279867	-0.293372	-0.447074	-0.186832	-0.332987	0.170692	-0.103709	-0.109258	-0.265469	-0.323411	-0.0874747	-0.122649	-0.405466	-0.43775	0.25037	0.0832792	-0.39964	0.312484	-0.246078	-0.303484	-0.130617	0.128779	-0.00578089	-0.371018	-0.38473	0.233041	-0.149509	-0.186655	-0.281866	-0.207545	-0.471672	-0.10109	0.170789	0.076282	-0.505138	-0.395509	-0.140351	0.0909742	-0.12745	-0.450245	-0.345332	0.350903	-0.42383	-0.0402683	-0.29108	-0.521719	-0.265898	-0.141689	0.0463599	-0.0440575	0.0494017	-0.42862	-0.292354	-0.0926351	-0.236679	-0.263529	0.256774	-0.422859	-0.252327	-0.184873	-0.223571	-0.189291	-0.449786	-0.306	-0.0243962	-0.122126	-0.17543	-0.479652	-0.146273	0.00666212	-0.254476	0.176581	-0.390716	-0.0702975	-0.0526763	-0.545903	-0.303908	-0.0360682	0.240781	-0.255586	-0.0351423	-0.412396	-0.259931	-0.583273	-0.262508	-0.32197	0.037268	-0.456756	-0.309795	0.439928	-0.324922	-0.291493	-0.433869	-0.142239	-0.00905363	-0.201097	-0.425084	-0.0119777	-0.371959	0.172401	-0.298395	-0.127361	0.153442	-0.445251	0.0039092	-0.0576015	-0.319666	-0.106023	-0.255947	-0.413693	-0.0537507	-0.436666	-0.462239	-0.02996	-0.00946093	0.116561	0.0135914	0.0344228	-0.411571	-0.122785	-0.00421788	0.108461	0.037009	-0.046921	0.399502	-0.582314	-0.0388471	0.0153866	0.0956423	-0.0630602	-0.164559	-0.328417	-0.281705	-0.514726	-0.131864	0.147345	-0.111482	-0.166272	-0.240648	-0.153108	-0.322487	-0.197728	-0.0420158	-0.0978184	-0.56942	0.166093	-0.484712	-0.10307	-0.525031	0.0809184	-0.283317	-0.152596	-0.244855	0.000864691	-0.422756	0.13709	-0.423075	-0.270732	-0.078719	-0.166668	-0.593145	-0.360531	0.150298	-0.0052321	-0.00169773	0.162524	-0.222419	0.00233322	-0.324762	-0.313868	0.226958	-0.185009	-0.215035	0.0467083	-0.330698	-0.378389	-0.376089	-0.227569	-0.00537986	-0.0522265	-0.177472	-0.505598	-0.19846	-0.242751	-0.103106	0.102353	-0.0487929	-0.124781	-0.462803	-0.0496531	-0.289815	-0.378595	-0.501073	-0.256399	-0.202646	0.0532277	0.113346	0.264628	-0.521577	-0.112169	-0.00514783	-0.053708	0.0980665	-0.234872	-0.414519	-0.266196	-0.138498	0.115485	-0.0251321	-0.462662	-0.205144	-0.129678	-0.349533	-0.0664566	-0.294347	0.126698	0.0619765	0.146025	-0.522973	-0.379043	-0.161674	-0.183276	-0.464259	0.0724083	0.0993815	-0.312756	0.089033	-0.413897	-0.507688	0.242102	-0.0533743	-0.359983	-0.273503	-0.00329693	-0.580591	0.230582	-0.411051	-0.424344	-0.133422	-0.147087	-0.294574	-0.213446	-0.088551	-0.278049	-0.34522	-0.131522	-0.237135	-0.0895981	-0.352808	-0.553973	-0.320889	-0.217878	0.355124	-0.100344	-0.322296	-0.440313	-0.331059	-0.0325374	-0.462165	-0.48249	-0.0280415	-0.271817	-0.366065	-0.253594	-0.298793	-0.394987	0.162505	-0.0762859	-0.483756	0.0209359	-0.204083	-0.105695	0.0435528	-0.0620071	0.00451858	0.46887	0.122828	-0.470364	-0.221017	0.394738	-0.165777	-0.259026	-0.241694	-0.463696	0.189215	-0.14216	-0.190396	-0.413005	-0.392376	-0.168096	0.225078	-0.326502	-0.22902	0.0367438	-0.16781	0.0125878	-0.0358619	0.402783	0.120108	-0.00854042	-0.255668	-0.204591	-0.257064	-0.152636	0.0177381	-0.0341994	-0.159154	0.224071	0.0746162	0.0325576	-0.151276	-0.436989	-0.414734	-0.253211	-0.0385074	-0.253185	0.0780842	-0.214895	0.278787	0.276496	-0.106619	-0.187942	0.352508	0.0989242	-0.101354	-0.542988	-0.418781	-0.497122	-0.298959	-0.343178	0.00393349	-0.149032	-0.16099	-0.120287	0.00208315	-0.0226237	-0.0578909	-0.253236	-0.0526529	0.526586	-0.349311	-0.130266	0.0695282	-0.386004	0.194997	-0.20365	0.0640857	-0.0291533	0.201758	0.0674646	-0.103953	-0.0434392	-0.459937	0.210009	-0.114365	0.315595	0.245275	0.396318	0.0862385	-0.189638	0.240961	-0.303844	-0.492978	-0.205887	0.0324351	0.272759	-0.14177	-0.459174	-0.00257351	0.214641	-0.157291	-0.171613	0.0905264	0.135551	-0.222779	0.108774	-0.264973	-0.396986	-0.116089	0.209261	-0.287152	0.261147	-0.20978	-0.230226	0.0253896	0.11706	-0.211053	-0.275025	-0.297962	-0.230658	0.0186971	-0.189308	-0.0769223	0.115067	-0.0784791	-0.0153033	0.0433001	0.353657	-0.357739	-0.159072	0.304388	-0.375988	0.28551	0.318423	-0.333357	-0.256198	0.201945	-0.119685	-0.0310875	0.0270823	-0.286963	-0.0605848	-0.329899	-0.0200592	-0.133133	0.112411	-0.323113	-0.152445	-0.173848	-0.309838	-0.54289	-0.164157	0.0215166	-0.00367352	-0.307922	-0.354514	-0.101792	-0.203349	-0.120033	-0.350172	-0.0901785	0.0333574	0.433186	-0.0724212	-0.239606	-0.327782	0.308212	0.0198887	0.00774709	-0.0128877	0.453772	-0.460859	0.145827	-0.346122	-0.138102	-0.400052	-0.147043	0.0974724	0.171666	0.134372	0.292391	0.416062	-0.0264225	-0.267981	-0.0661541	0.0900782	-0.179946	0.0677597	0.092021	0.151509	0.19712	-0.0682584	-0.174189	-0.0261863	0.113893	0.390889	-0.0345211	-0.110916	0.104907	0.0376299	-0.245486	0.0255596	0.39587	0.331909	-0.289296	0.163935	0.207885	0.183195	-0.072862
GOBP_RESPONSE_TO_HYDROSTATIC_PRESSURE	0.455684	-0.251225	0.137199	0.480404	0.000723321	0.499674	-0.419768	-0.694431	-0.20876	-0.705651	-0.667992	-0.696538	0.0884171	-0.596091	0.805821	-0.708916	0.681734	-0.629352	0.350531	-0.685703	0.578116	-0.701854	0.0614558	-0.00130299	-0.704272	0.463238	-0.456415	0.370664	-0.232213	-0.0466286	0.346049	0.40469	-0.129385	-0.203111	-0.119463	0.0178276	0.119575	0.25976	-0.373103	0.446829	0.169932	-0.387628	-0.170233	-0.269459	0.83185	-0.702466	0.659541	-0.306043	-0.355307	0.811476	0.352744	-0.320946	-0.389412	-0.0072229	0.220824	0.0126038	-0.104692	-0.697457	-0.718675	-0.326517	0.0904083	-0.314234	-0.638157	0.476934	0.379825	-0.432162	-0.700148	-0.0855997	0.821705	0.421159	0.16002	0.057612	0.209267	-0.425312	-0.000168865	0.624043	-0.376582	0.737414	0.274565	-0.597138	-0.674179	0.415352	-0.278927	0.130171	-0.70016	-0.696384	-0.447633	0.312803	0.014757	-0.234375	-0.00925056	-0.501661	0.0948751	0.376381	0.0086061	-0.0253228	-0.367497	-0.279547	-0.300779	-0.281019	-0.25002	0.121112	-0.150314	0.19928	0.188891	-0.312993	0.00956112	0.266112	-0.700294	-0.150666	0.400327	0.296761	-0.12099	-0.216133	-0.323316	-0.369746	-0.457961	-0.31014	0.270547	-0.560562	-0.655441	0.364743	0.274618	-0.308401	-0.293771	0.219946	-0.143473	-0.114735	-0.201673	0.128249	0.600498	-0.710054	0.473618	-0.365837	-0.199023	-0.413044	-0.263366	0.0940984	-0.49309	-0.704504	0.424218	-0.260317	0.642641	0.315293	0.22993	0.0776754	-0.69289	-0.239155	0.661379	-0.380439	0.444293	-0.401671	0.287085	0.592428	-0.247772	-0.692617	0.354767	0.514887	0.768057	0.224521	-0.207677	-0.704088	0.204126	-0.674062	-0.0632639	-0.715292	-0.671398	-0.287326	0.170455	-0.166734	0.424981	-0.104348	-0.314261	-0.411914	0.665528	-0.694914	-0.664368	-0.647734	0.22807	0.0733837	0.611551	-0.580457	-0.345413	0.151008	-0.47105	0.538162	-0.24663	-0.0586034	-0.697206	0.473687	-0.337497	0.0105081	0.327089	-0.562939	0.141777	-0.404131	0.738184	-0.648349	0.196852	0.549485	-0.629544	-0.694028	-0.0449007	0.190772	0.535962	0.544468	0.00850169	0.343088	-0.251955	-0.0873604	-0.581821	0.11559	-0.719943	-0.447297	-0.587023	-0.629938	0.174193	-0.651337	-0.715339	0.574821	0.724804	0.573862	0.51314	0.689824	-0.633653	0.404902	-0.596424	0.444059	-0.0980947	0.540032	-0.715079	0.0841173	-0.266374	0.204529	-0.312094	-0.651575	0.448975	0.575735	-0.56657	-0.143269	0.613899	0.0850099	0.609279	0.518358	0.0913226	0.674299	-0.673654	-0.260844	-0.637447	-0.485928	0.327585	-0.715303	-0.710409	-0.716542	-0.197196	-0.698605	-0.67375	-0.0446793	0.397727	-0.705656	-0.683775	0.483854	-0.555509	-0.641257	-0.702643	-0.635083	-0.201494	0.687556	-0.504156	0.750902	-0.403496	0.505727	-0.0766978	0.490713	-0.707241	-0.490577	0.321755	0.432977	0.42292	0.460449	0.0238328	-0.696445	-0.6839	-0.647377	0.475355	-0.209793	0.366237	-0.704231	-0.711115	-0.406216	0.721746	0.753098	-0.696761	0.671494	-0.69741	-0.702816	-0.10315	-0.701946	0.345712	-0.645093	-0.201311	0.456049	0.550881	-0.114508	0.327687	-0.0868307	0.81289	-0.697607	-0.082206	-0.639466	-0.165778	-0.645857	0.23975	-0.652893	-0.10341	0.195	-0.0167881	-0.222051	-0.471766	-0.711108	0.227565	0.609105	-0.253725	0.138394	0.574646	0.616798	-0.677616	0.516923	-0.0545184	-0.654668	0.424467	0.197709	-0.055436	0.254277	-0.598087	-0.696765	-0.684804	-0.257856	-0.30092	0.525645	-0.605201	0.132258	-0.459862	-0.192676	-0.595842	0.836424	-0.663301	0.256909	-0.687914	-0.109214	0.575298	0.530589	0.600089	-0.717266	-0.138797	-0.684445	-0.0243563	0.472258	0.484873	0.442726	-0.675223	-0.693971	-0.00809605	-0.258196	0.348531	0.59501	0.361102	0.464714	-0.30707	0.64189	-0.645553	0.543918	0.491096	-0.696212	-0.178553	0.238749	-0.462518	-0.344719	-0.473347	0.309429	0.0266816	0.162984	-0.313372	-0.675218	0.425441	0.450962	-0.226466	0.173179	0.821723	0.460497	-0.384565	-0.154355	0.895468	0.51548	-0.700315	-0.239274	-0.132295	-0.367762	0.370192	0.728296	-0.656218	0.333401	0.453314	0.583564	0.106046	-0.218671	-0.116657	0.363343	-0.698275	-0.00452665	-0.66073	-0.139081	0.582299	0.249728	0.127997	-0.136307	-0.704714	-0.704572	-0.38712	-0.707486	0.689072	-0.25107	0.612883	0.442218	-0.703608	-0.24971	0.679849	0.429142	-0.418846	-0.696074	0.109348	0.691023	-0.693947	-0.30847	-0.699589	-0.267478	0.698324	0.538795	-0.53025	-0.395717	0.142904	0.481565	0.0786531	0.561101	-0.254735	0.436042	0.071058	-0.707474	-0.718196	-0.299394	-0.378921	0.34567	-0.690797	0.448538	-0.153128	-0.559252	-0.103467	0.320601	0.422881	0.4141	0.398338	-0.492829	0.270695	0.631946	-0.70391	0.508838	-0.7105	0.660269	0.771708	-0.702503	0.0550342	0.595706	0.492144	-0.0090058	-0.686014	0.820156	0.264688	-0.18696	-0.158942	-0.140454	-0.0910842	0.326805	-0.163746	-0.29782	-0.184639	0.516471	0.409724	0.742696	0.196921	0.0436553	-0.24479	0.574139	-0.0605767	-0.711022	-0.191353	0.648415	0.749976	0.379943	0.75233	-0.618603	-0.201625	0.16027	0.298215	0.666098	0.0108479	0.444501	-0.252636	-0.304252	-0.0774219	0.198525	-0.699976	0.456239	-0.102308	-0.243616	-0.182425	0.160962	0.608301	-0.109531	-0.16056	-0.119806	-0.691344	0.755003	-0.124129	-0.689167	0.05051	0.325203	-0.698769	-0.0425391	0.687506	-0.547352	-0.596757	0.761253	-0.509299	-0.70721	-0.147328	-0.130251	-0.69532	0.241843	0.568726	-0.264915	-0.688042	-0.232511	0.447734	0.138374	-0.69868	-0.696144	0.437227	-0.71665	0.003734	-0.233185	0.176162	0.517735	-0.242526	-0.126903	0.26906	-0.711467	0.266149	-0.246488	0.580892	-0.501681	-0.616959	0.188176	-0.638488	-0.656698	0.0946639	-0.382319	-0.357716	0.659666	0.513925	-0.0448264	-0.296751	0.452669	0.183887	-0.0180801	0.73943	-0.291173	-0.698719	0.23719	0.563162	0.681679	-0.647603	0.189057	-0.196637	0.478371	-0.131738	-0.690151	-0.658209	0.367909	0.0354617	-0.0661757	0.0443959	-0.0246203	-0.698686	0.628346	-0.158283	-0.0376953	-0.674507	0.332824	0.758501	0.608805	-0.314727	0.472786	0.407218	-0.71479	-0.662536	-0.448803	-0.418398	-0.195048	-0.0175419	-0.343767	-0.18003	-0.38687	-0.715305	0.0180261	0.428634	0.540111	-0.348519	-0.678865	-0.122679	-0.326088	-0.711028	0.425502	-0.0899514	-0.654297	0.398294	0.446238	0.686627	-0.105878	0.8028	-0.174135	-0.705642	-0.621788	-0.717411	0.693805	0.707449	-0.193657	0.0382851	-0.658576	-0.660739	-0.147235	-0.681795	-0.103933	-0.126757	-0.174881	-0.702637	-0.706907	0.576221	-0.264926	-0.33118	-0.723727	-0.365928	0.554571	-0.574636	-0.69926	-0.700587	-0.239669	-0.206501	-0.665854	-0.70993	-0.0671505	-0.159115	-0.676697	0.0944321	-0.0977194	0.393753	0.200029	0.117032	-0.698882	-0.502328	-0.710808	0.822993	0.554425	0.381161	0.557211	-0.065145	0.195708	0.20651	0.605937	0.662423	0.440781	0.405906	-0.689031	0.485423	0.692732	0.0281907	0.607611	-0.346904	0.370836	-0.359074	-0.7129	-0.395775	-0.290331	-0.107106	-0.708252	-0.614012	-0.240679	-0.0276151	-0.185224	-0.26987	-0.0763955	-0.712687	-0.70508	0.0869597	-0.0416918	-0.24219	0.439196	0.380765	-0.134381	0.552278	-0.704794	0.281822	0.350559	-0.714261	-0.154366	-0.651947	-0.609036	0.896715	0.259025	-0.0442882	-0.704657	-0.702935	-0.699584	-0.672952	-0.184398	-0.392397	-0.699571	-0.108934	0.259082	-0.271859	-0.702609	-0.709017	0.12772	-0.248147	0.447383	-0.121643	0.0113458	-0.097015	0.604651	-0.235803	-0.121338	-0.0533883	-0.718691	0.251757	0.294777	-0.207882	0.715676	-0.22048	0.644991	-0.701729	-0.101369	-0.304274	-0.161646	-0.702304	0.133163	-0.66268	0.649916	0.0698312	-0.149536	-0.0294172	-0.645708	0.633926	0.0388332	-0.314656	-0.362254	-0.68181	0.542279	-0.696989	-0.19195	0.226357	-0.0452264	-0.278912	-0.333027	0.416819	-0.349995	0.813991	0.520908	-0.714989	-0.141145	-0.713413	0.467018	-0.0152535	-0.685799	0.289365	0.254271	0.382351	-0.230963	0.402155	-0.232341	0.0781837	-0.0662839	-0.0163016	-0.0120667	-0.221079	0.217956	0.669455	-0.676318	-0.360421	0.461568	-0.111041	0.196739	-0.705111	-0.383225	0.248606	0.555043	0.53151	-0.230028	-0.13448	-0.163579	-0.194487	-0.718306	-0.307473	-0.704936	-0.39138	-0.700599	0.0283374	-0.25686	0.24884	0.391766	0.435068	-0.646951	0.793002	-0.677468	0.293076	-0.443014	-0.694818	0.223757	-0.188268	-0.589272	-0.190678	-0.0137165	-0.306607	-0.695401	-0.649187	0.398813	-0.690156	-0.656516	0.11161	-0.668074	-0.167431	0.69751	-0.669195	-0.699009	0.0102563	-0.0704502	-0.248361	-0.698317	-0.701495	0.513542	-0.0547063	-0.497509	-0.699464	0.241587	0.715591	-0.676112	0.388521	-0.191812	-0.690393	-0.684326	-0.150883	0.218701	-0.234179	-0.222603	-0.113474	-0.683508	0.72573	-0.371112	-0.28676	0.0646382	0.334639	-0.645614	-0.550069	-0.702052	-0.0074563	-0.654429	-0.705714	-0.138963	-0.477359	-0.442152	0.342367	-0.503412	0.338334	0.323302	-0.263773	-0.183327	-0.159965	0.595001	-0.226713	-0.381701	0.371517	0.461604	0.45875	-0.71059	0.251182	-0.145226	-0.150564	0.213637	0.0200569	-0.478276	-0.555097	0.27513	-0.703719	0.432428	-0.690192	0.832931	0.490664	0.244766	-0.395449	-0.710431	-0.704164	0.03171	-0.0971327	-0.684223	-0.698506	-0.341711	0.363951	-0.442449	-0.684668	0.274197	-0.590353	-0.193539	-0.702451	-0.681402	0.553055	0.368027	-0.71264	-0.169804	-0.25556	-0.333666	-0.212375	-0.705222	0.284499	-0.0703172	0.416035	-0.257942	-0.159562	-0.669605	-0.548012	0.728067	0.161333	-0.643967	-0.272511	-0.0263154	-0.335634	-0.597006	-0.156925	-0.0295734	0.344177	-0.678952	-0.190812	-0.667877	-0.112016	0.232785	-0.400542	-0.328431	0.101725	-0.197961	0.0205135	-0.655665	-0.327402	-0.67267	-0.657794	0.326131	0.342241	-0.090602	0.260987	0.0753558	-0.291981	-0.0352712	-0.159064	-0.67434	-0.694724	0.651566	0.705765	-0.701038	-0.698495	-0.451337	-0.687614	-0.222904	-0.187401	0.545417	0.258387	0.628362	-0.464459	0.25346	0.5911	0.708203	-0.17433	0.774929	-0.697056	-0.691712	-0.221526	-0.287621	0.757882	-0.647983	-0.258076	0.769635	-0.491781	-0.650312	-0.524984
GOBP_RESPONSE_TO_HYDROXYUREA	0.0608696	-0.0590159	0.153828	-0.151209	0.14108	-0.030379	0.0169287	0.394436	-0.31388	-0.476131	-0.00986537	0.0322559	0.121907	-0.379699	-0.3433	-0.346581	-0.409663	0.113455	0.345252	0.350362	-0.256357	-0.188406	0.0334451	-0.110964	-0.141832	-0.033821	0.0612444	0.133456	-0.279544	-0.200288	-0.336977	-0.0918305	-0.482471	-0.308688	-0.189482	0.244667	0.0494956	-0.195055	-0.113744	0.247629	0.395642	-0.466263	0.433528	-0.282554	-0.162023	-0.124641	-0.16808	-0.0689132	-0.0229138	-0.0154602	-0.316392	-0.205193	-0.223465	0.128392	0.333447	0.399331	-0.0478317	-0.402126	0.258661	0.415938	-0.215395	-0.174345	-0.442447	0.0874741	-0.378244	-0.589638	-0.115961	-0.223433	-0.358072	0.017855	0.266696	0.22431	0.0287147	0.121493	0.261034	-0.256276	-0.0260071	-0.37414	-0.234697	-0.193907	-0.0283034	-0.371698	-0.332616	0.152353	0.0696643	0.494055	-0.403706	0.354074	0.097689	-0.310351	-0.318413	-0.325512	-0.199524	-0.0279951	-0.160836	0.201531	0.134678	-0.173621	-0.052973	0.0444879	-0.103915	-0.39691	-0.300703	-0.127176	-0.187348	-0.0439603	-0.128578	0.237696	-0.110344	-0.395783	-0.219945	-0.105778	-0.4507	-0.419092	0.0643119	-0.114745	-0.103289	-0.246047	-0.138842	0.110767	-0.297051	-0.319101	-0.128645	-0.0867072	0.0721582	-0.441094	-0.443999	-0.0889826	-0.047592	0.167291	0.413281	0.0924718	-0.249816	0.204031	-0.235439	-0.215421	0.221784	-0.346336	0.112538	-0.467349	0.0305322	-0.233389	0.177479	0.435665	0.0873522	-0.108577	-0.0684605	-0.117294	0.36696	-0.198144	-0.472505	0.0950614	0.410353	0.284166	0.140847	-0.380375	-0.310625	0.177158	-0.417671	-0.0753773	-0.250152	0.0694093	-0.257799	-0.124367	0.00695919	-0.150903	-0.338868	0.326158	0.141588	0.0625395	-0.176144	-0.259823	-0.430966	-0.24254	0.310348	0.0953093	-0.322189	-0.23155	-0.499376	-0.162388	0.316317	-0.342373	-0.126994	0.205335	0.240973	0.171721	-0.266082	-0.277824	-0.188511	-0.283369	-0.186222	0.238943	-0.49137	-0.391468	-0.474594	0.194753	-0.540914	0.348543	0.372108	-0.165784	-0.385993	-0.398991	0.392718	0.45607	-0.103931	-0.153359	-0.227196	0.0799169	-0.0327729	-0.422236	-0.219663	-0.101995	0.30788	-0.418762	-0.517168	-0.138487	-0.00439256	-0.248358	-0.418693	0.0511039	-0.0509443	-0.320517	0.170946	-0.347933	0.175354	-0.294743	0.345075	-0.252468	-0.399831	0.289375	-0.161554	0.0961441	0.192947	0.0452588	-0.45143	-0.156061	-0.217555	0.000905689	0.309421	-0.466441	-0.131686	-0.129919	0.0903805	-0.486438	-0.302262	-0.439228	0.102845	0.000121579	0.155019	0.157299	-0.116435	-0.15918	-0.339424	0.0441265	-0.313213	0.141724	0.239641	-0.00456232	0.224278	-0.324914	-0.413878	-0.158398	0.18687	-0.416572	-0.0992727	0.434932	-0.480205	-0.258674	0.593838	-0.0305502	-0.490861	-0.330057	0.214211	-0.00433194	-0.327892	0.0659163	-0.286739	0.212914	0.341593	-0.0156388	0.0573588	-0.42655	-0.104522	0.617357	0.186072	-0.322867	-0.266838	-0.0195285	0.129157	-0.596882	-0.0522521	-0.0879925	-0.171811	-0.0651063	-0.317128	-0.190324	-0.107241	0.139614	-0.200531	-0.0365889	0.022836	0.296057	0.21842	0.091513	0.294437	-0.143801	-0.445934	-0.185531	-0.11951	-0.41247	-0.201042	-0.193447	0.337981	0.407339	0.253193	-0.512986	-0.204991	-0.259968	0.119746	-0.10113	-0.542739	-0.160887	-0.362662	0.444797	0.549431	-0.0920177	-0.138573	0.130322	-0.422364	-0.258748	-0.158385	0.113375	0.00207897	-0.559019	-0.057552	0.161703	-0.414871	0.262047	-0.423524	0.0826729	-0.297383	-0.00927071	0.21623	-0.460482	-0.392436	0.168309	-0.49412	-0.251495	-0.12769	0.140409	-0.273552	0.126823	0.145259	0.0811271	0.116521	0.0535038	0.144617	0.15081	-0.314885	0.673309	-0.307058	-0.418612	0.40171	-0.256013	-0.583112	-0.237413	-0.461176	-0.134702	-0.416117	-0.541622	0.137021	0.177311	-0.13711	0.276379	0.267656	0.10662	-0.375806	-0.0997087	0.416173	-0.451066	-0.318879	0.360883	-0.21334	0.00388653	-0.166309	-0.280598	0.256753	-0.448847	-0.0524142	0.282457	0.376324	0.245964	-0.268047	0.242484	0.353985	-0.319454	0.168872	-0.43082	0.0751365	0.0452325	-0.247273	0.0883598	-0.343676	0.127536	0.237565	-0.223333	0.43076	0.0875805	-0.0502281	-0.413624	0.269988	0.364969	-0.297923	-0.152309	0.309769	-0.249133	0.0766855	-0.0402255	0.158433	-0.517367	-0.510247	-0.0211834	-0.1265	0.182405	-0.235494	0.0522637	0.00466538	-0.207944	0.412397	0.0773175	0.240917	0.100292	0.0295214	-0.388429	0.0998026	-0.371947	-0.33264	0.0325881	-0.104362	-0.122584	0.212123	-0.0676456	-0.25172	0.424638	-0.0748326	-0.362847	0.0892552	0.372409	-0.206315	0.312145	0.0110645	0.390469	-0.182337	-0.379801	-0.246434	-0.270628	-0.0543874	-0.533563	-0.249115	-0.257277	-0.517473	-0.507375	-0.216582	-0.119022	-0.220947	-0.228482	0.127292	-0.0481994	0.00918074	-0.471873	-0.443704	0.264632	-0.136777	0.118739	-0.441944	0.486126	-0.182886	-0.493239	0.0632789	-0.28286	-0.415277	-0.21062	-0.0962431	0.504572	0.298629	-0.281939	-0.0484159	-0.282674	-0.330337	0.13632	0.144866	0.288555	-0.400428	0.468105	0.0706927	-0.196494	-0.349286	0.252308	-0.0380292	-0.145693	-0.251893	0.0197045	-0.0396309	-0.39284	-0.246693	-0.390008	-0.403367	-0.0268664	0.404344	-0.258941	-0.236469	0.239532	0.0557165	-0.027816	0.424656	-0.24855	-0.241324	-0.456169	-0.253861	-0.164017	-0.435234	-0.0922516	0.0680635	-0.346089	-0.0137311	-0.200942	0.0449482	-0.160928	-0.320562	0.0145324	-0.164668	0.178238	-0.145899	-0.193574	0.0909901	-0.279614	-0.407683	-0.116436	-0.42032	-0.0144534	0.0497936	0.0339593	-0.12875	-0.300051	-0.326078	-0.424298	-0.503119	-0.109592	0.335358	-0.207771	0.0104082	0.561362	-0.287555	-0.528334	-0.135209	0.240407	-0.183059	0.0489668	-0.441025	-0.482717	0.268709	-0.246598	-0.184415	0.396164	-0.00598589	-0.33275	0.357641	-0.082276	0.152446	-0.148395	0.272433	-0.0627006	0.0184921	-0.1045	0.293625	-0.222058	-0.164182	0.121725	0.0798844	-0.138555	-0.461791	-0.27115	-0.258897	-0.468179	-0.0191269	-0.428072	-0.280778	-0.30733	-0.325309	0.0931563	0.119681	0.0720812	0.417319	-0.270059	-0.533544	0.0865397	0.0341727	-0.277916	-0.19565	-0.216776	-0.0801662	0.0030494	-0.236639	-0.0964178	0.00885719	-0.465113	0.363394	0.506293	0.226485	-0.471646	-0.214128	0.285091	-0.153428	-0.258812	0.215119	0.0410567	-0.110594	0.158207	0.0521228	0.396946	-0.335117	-0.291142	-0.457705	-0.22515	-0.156514	-0.511482	0.448133	-0.166775	0.0698643	-0.271614	-0.254187	0.372548	0.0493715	-0.122036	0.141603	-0.359797	-0.185756	-0.248606	-0.467183	0.0543974	-0.145717	0.166814	-0.088975	-0.457643	-0.206271	0.0283216	0.319719	-0.329353	0.0153503	0.360477	0.465715	-0.419716	-0.321283	-0.280629	0.00721396	0.00144543	0.163654	0.236824	-0.108772	-0.234024	-0.204462	0.0416907	-0.0250865	-0.0886851	0.0440544	0.0239474	-0.0333158	-0.17007	-0.119122	0.0293109	-0.21441	-0.215919	0.0270497	0.00383861	-0.175417	-0.105636	0.136541	-0.231593	0.184384	0.186396	0.570678	-0.118104	-0.0798141	0.364214	0.0087067	0.0648092	-0.0400497	-0.337293	0.251505	0.0111101	-0.0589939	0.259242	-0.431388	-0.0743079	-0.00894472	-0.0466991	-0.272883	0.36438	-0.101962	-0.356191	-0.223663	0.244217	0.217338	-0.0737274	0.272905	-0.532091	-0.507025	0.379964	0.364461	0.0280937	-0.465641	-0.124616	0.182422	0.101609	-0.252865	-0.351872	-0.316616	0.411816	-0.408818	-0.492942	0.117651	-0.11646	-0.0169557	-0.457738	0.141901	-0.255926	0.524184	-0.224933	0.0836859	0.337969	-0.312655	-0.0401992	-0.0488389	-0.320468	-0.264321	0.461894	-0.171684	0.0807864	0.249012	-0.227174	-0.393508	0.115545	0.44112	-0.485548	-0.215097	-0.325892	-0.512074	0.193641	0.569355	0.0359675	-0.447168	-0.470701	-0.245918	0.0176384	-0.0277745	-0.1223	-0.393538	-0.47214	-0.276849	0.159907	-0.365736	-0.282686	0.504039	0.260284	-0.270127	-0.339496	0.0985497	0.0847457	-0.219588	0.000908967	-0.0546821	0.113258	0.184761	-0.193277	-0.00551388	-0.203497	0.243332	-0.539741	0.0421923	0.53318	-0.435662	-0.442956	-0.254123	-0.250578	-0.296473	-0.111517	-0.0308252	-0.313255	0.404401	0.162598	-0.155206	0.264095	-0.385918	0.0936949	-0.442618	-0.0522541	0.0675922	0.0247136	-0.200248	-0.354261	-0.417765	0.477672	0.344869	-0.487134	0.324495	-0.331618	-0.0208622	-0.0409153	-0.469683	-0.310922	-0.163989	-0.390178	-0.592541	-0.198334	0.0366699	-0.0159721	0.418358	-0.0468581	-0.00101816	-0.170193	0.0787074	0.0305607	-0.547877	-0.163656	0.209867	0.0038467	0.33708	-0.365408	-0.487654	0.18163	-0.0212472	0.108588	0.0847497	-0.0573898	0.498669	-0.252295	0.0152226	-0.353831	-0.31994	0.365072	0.437768	-0.188802	-0.0109876	-0.397034	0.43662	-0.11533	-0.480763	0.358318	0.17173	0.347164	-0.217596	-0.17966	-0.318549	0.399687	0.599051	0.0765704	-0.0565252	0.178507	0.234131	0.0490282	-0.108938	0.0478783	-0.273216	-0.0155955	0.319229	0.243781	-0.139144	0.222495	-0.0681822	-0.461558	0.530689	-0.261255	-0.261088	0.0635022	0.199936	-0.0470801	0.454149	-0.239334	-0.104115	0.0616079	0.0448093	0.502569	0.000691476	-0.118312	-0.27898	-0.407441	-0.230645	0.369521	0.144216	0.494331	0.0404785	-0.333429	0.427859	0.227458	0.12862	0.116457	-0.291927	0.147657	-0.314061	-0.08553	-0.244204	-0.292365	0.188679	0.470276	0.0667271	-0.113583	-0.159586	-0.262403	-0.265424	0.384578	-0.0217394	-0.34397	0.110221	0.335993	-0.242644	-0.0569803	0.117221	0.214776	-0.542277	0.0406028	-0.285928	0.235641	-0.0958849	-0.44196	-0.449803	0.043991	-0.0880237	-0.21439	-0.533843	0.277514	-0.505955	0.329299	0.0213973	0.13942	-0.219889	-0.0723348	0.0891943	0.183034	0.168332	0.125137	0.255238	-0.46646	-0.402241	0.178027	0.270327	0.400885	0.261324	-0.139927	-0.292021	0.259046	-0.228586	-0.117179	-0.0225481	0.38246	-0.163971	0.0264332	0.168285	-0.212835	-0.37133	-0.326425	0.333991	0.283022	-0.149017	-0.123909	-0.25531	-0.327962	-0.335511	-0.0614766	-0.443641	-0.424075	-0.178352	0.500013	-0.108297	0.0817876	-0.429321	-0.466986	0.274773	0.0798415	0.13666	0.372831	0.246076	0.178508	-0.176719	-0.4293	0.509284	-0.192583	0.0624571	0.13507	-0.252868	0.247891	-0.109173	-0.0195338	0.156672	-0.180855	-0.0577918	-0.0586061	-0.136746	-0.514668	0.274453
GOBP_RESPONSE_TO_HYPEROXIA	-0.589368	-0.321635	-0.161748	-0.412785	-0.750832	-0.570538	-0.125594	-0.694361	-0.212992	-0.361959	-0.228815	-0.443408	0.23231	-0.687874	-0.061339	-0.6749	-0.315715	-0.612858	-0.440939	-0.689621	0.241023	-0.62317	0.266339	0.0723759	0.305673	-0.257854	-0.102129	-0.00979367	-0.652279	-0.732369	-0.501062	-0.264342	-0.209657	-0.19116	-0.326514	-0.477679	-0.396255	-0.623087	0.286227	-0.408008	-0.192407	-0.727379	-0.68355	-0.208466	-0.347707	-0.266944	-0.521522	-0.276281	-0.729291	-0.0984541	0.193005	0.0312883	-0.545057	-0.4034	-0.755156	-0.0701854	-0.192193	-0.336741	-0.407373	-0.675732	-0.472689	-0.139892	-0.623004	-0.0986871	-0.0856559	-0.399167	-0.410806	-0.687957	-0.299325	-0.148257	-0.364685	-0.628244	-0.21133	0.386863	-0.48153	-0.590623	-0.300606	-0.668663	0.168275	-0.688041	0.281918	-0.678892	-0.217621	-0.641511	0.555696	0.275213	-0.15835	-0.710828	-0.0671534	-0.104053	0.208195	0.217497	0.209877	0.154156	-0.712242	0.171218	-0.464522	0.0333052	-0.691949	-0.473391	-0.436631	-0.359835	-0.598719	-0.765303	-0.626913	-0.286044	-0.267741	-0.664962	-0.0470032	-0.702927	0.436352	0.136595	-0.0681188	-0.294011	-0.166413	-0.355235	0.0107618	-0.243419	-0.306982	-0.450425	0.214632	-0.425447	-0.708749	-0.24135	-0.484849	0.158805	-0.0954505	-0.340115	-0.348102	0.108052	-0.657352	-0.29561	-0.460493	-0.346609	-0.149467	-0.379158	-0.372839	-0.680722	-0.650449	-0.637641	0.0544189	-0.583481	-0.683134	-0.0510069	0.171737	-0.73844	-0.373162	-0.273445	-0.21402	-0.550961	-0.189893	-0.521613	-0.411202	-0.286381	-0.623337	-0.246646	-0.463929	-0.447524	-0.701264	-0.640053	-0.206031	-0.644128	-0.406179	-0.697438	-0.282545	0.00110661	-0.22045	-0.281661	-0.400481	-0.115285	-0.387765	0.251067	-0.61685	-0.706005	-0.441883	-0.627911	-0.120523	0.0952635	-0.653776	-0.56512	-0.482963	0.496352	-0.143096	-0.380882	-0.543545	-0.652112	-0.697272	-0.590104	0.165711	0.242985	0.561758	-0.351773	-0.461499	-0.350511	-0.362455	-0.192812	-0.0777537	-0.641301	0.373748	0.234856	-0.0295059	0.0425049	0.248854	0.11961	0.112806	0.478865	0.412823	0.380008	-0.26968	0.562721	-0.31339	0.199734	0.0479772	0.00357132	0.158258	-0.566745	-0.115879	-0.642631	0.560666	-0.192791	0.29391	0.192572	0.862154	-0.280474	-0.00360817	-0.070412	-0.32534	-0.19914	-0.304859	-0.221606	-0.351931	-0.321639	-0.114416	0.243321	0.748074	-0.0319333	0.713787	0.411184	-0.0628539	-0.639388	-0.286378	0.540952	-0.134943	0.625924	0.60704	-0.313213	-0.130926	0.69481	-0.606371	-0.49651	-0.0141128	-0.312725	-0.0122676	-0.101314	0.312667	-0.104964	-0.233839	0.458302	-0.316822	-0.0380003	0.298966	0.504367	-0.0148334	-0.050128	0.0474994	-0.62159	0.370189	-0.197607	-0.237844	-0.240955	0.398984	0.209707	-0.14288	0.403061	-0.669079	-0.310975	-0.548237	-0.179838	-0.653859	0.098556	0.232258	-0.0946573	0.209631	0.128492	-0.268194	-0.278797	-0.255754	0.364632	-0.375283	-0.0322625	-0.210628	-0.777528	-0.082066	0.107929	-0.216197	0.479464	0.523841	-0.666251	-0.375412	-0.145724	0.575096	0.693048	-0.247227	-0.0300458	0.48775	-0.631737	0.573892	0.530222	0.0930409	0.488026	0.784814	-0.625915	-0.0781122	-0.62816	-0.254867	-0.0276573	-0.155078	0.619381	-0.698852	-0.698436	0.311211	-0.0455345	0.109729	-0.0787626	-0.262162	0.353696	0.515357	-0.619261	0.490734	-0.23253	0.279858	-0.229267	-0.141387	0.588261	-0.6917	-0.623004	0.577768	0.529005	-0.135527	0.608521	-0.189154	-0.211078	0.654173	0.223651	0.0955818	0.250639	0.680016	-0.288207	-0.599301	0.262932	0.514595	0.48573	-0.11957	-0.322497	-0.0383282	0.215515	0.648454	0.0897945	0.40466	-0.200004	0.0414366	-0.612359	-0.113238	0.321588	-0.395916	0.37451	0.499096	-0.11938	0.174811	0.549876	0.101294	-0.704258	0.262785	0.0933326	-0.230366	0.558706	0.195522	-0.692781	0.514613	-0.13106	-0.101857	-0.185451	-0.638307	-0.238942	0.316101	-0.150935	0.279813	0.586047	0.189429	0.547682	0.28916	-0.056909	-0.0887196	0.181875	-0.203225	0.681755	-0.109185	0.298988	0.283358	0.592562	-0.64521	-0.635396	0.407338	0.343203	-0.285174	0.000593317	-0.20632	0.325525	0.00112171	-0.0696832	-0.220046	0.592505	0.280198	0.481679	-0.109666	-0.639721	0.197275	-0.0832931	-0.514721	-0.214723	0.330709	-0.680389	0.574409	-0.00209897	-0.0435651	0.174029	-0.095445	0.102993	-0.136729	-0.719977	-0.347874	-0.0787591	-0.235326	-0.302134	-0.121789	-0.242807	-0.675482	0.372462	-0.240182	0.425902	-0.374673	0.400413	-0.625915	-0.125191	-0.297229	-0.675815	0.409103	0.0827544	0.0803413	-0.260073	0.319351	0.222019	0.438369	-0.161562	-0.210306	0.432408	-0.129444	-0.128632	0.358329	-0.645376	-0.221854	-0.132719	-0.164575	-0.0441318	-0.64155	-0.271606	-0.698935	-0.283057	0.660324	0.428349	0.0804888	0.653912	-0.0600468	0.627266	-0.0780597	-0.0935337	0.20518	0.285622	-0.645875	-0.0754761	-0.60978	0.222752	-0.240578	0.148758	0.637475	-0.0958312	0.73644	-0.168428	-0.229903	0.467221	0.128622	-0.15657	0.156362	-0.693031	0.414305	-0.622921	0.303563	0.529178	0.12135	0.050376	-0.648204	0.500384	0.172474	-0.0255743	-0.194495	0.544319	0.35433	0.368335	-0.626331	0.286591	-0.658932	0.61381	-0.649534	-0.24023	0.586164	0.387471	-0.118593	-0.166699	0.0168409	-0.618679	0.479087	-0.172325	-0.135579	-0.675566	-0.309536	-0.639554	-0.00589939	0.573965	-0.564039	-0.304443	-0.689787	0.367195	-0.0418984	-0.283909	-0.134304	0.505782	0.546674	0.248307	0.589376	-0.263195	0.223474	-0.649617	0.45178	0.593562	-0.304679	-0.615685	-0.180225	-0.715902	-0.725882	0.168961	0.595837	0.00183612	-0.64496	0.640877	0.213837	0.556747	0.434373	0.136298	0.269725	0.4043	0.128394	-0.637059	-0.083287	0.440353	0.35229	-0.230851	-0.136842	-0.235614	0.31318	-0.609947	-0.612275	0.222705	-0.0166716	0.720754	0.394533	0.552939	-0.0756733	0.592498	0.187176	-0.0775197	0.384285	0.23695	-0.173296	-0.639471	-0.107223	-0.293911	0.168264	-0.116828	-0.562874	-0.627745	-0.0237288	0.415805	-0.616517	-0.649784	-0.163603	-0.0621703	-0.16884	-0.0706799	0.0917849	-0.135497	-0.324138	0.358517	-0.199575	-0.300182	0.193903	-0.23366	-0.311927	-0.641384	-0.130853	-0.639055	-0.151636	0.171576	-0.0354384	0.518983	0.198391	0.484113	-0.549928	-0.196677	0.634201	-0.279427	-0.678476	-0.113125	0.458644	-0.638307	-0.470175	0.724012	-0.219491	0.467293	-0.637558	0.461582	0.132474	0.478061	-0.704092	-0.422964	0.0324956	0.325714	-0.0165568	-0.239415	-0.0612925	-0.168699	-0.310392	0.40606	-0.647954	0.307302	0.232742	-0.6334	0.214342	-0.280799	0.67584	-0.563373	0.70114	-0.612858	-0.670991	-0.0599232	-0.626497	0.58973	-0.207413	0.114994	0.676246	-0.613107	-0.144925	-0.241214	-0.10232	0.17284	-0.125419	0.29973	-0.273263	0.445058	-0.463393	-0.392766	-0.175149	0.659268	0.0813587	0.288588	-0.618014	-0.349795	0.291671	-0.148914	0.377836	-0.0739162	0.123734	-0.590902	-0.103088	0.351066	0.00483197	0.48822	0.470611	0.0900658	0.671642	-0.278764	0.0793852	-0.262507	-0.0819092	-0.301366	-0.0537332	0.122073	0.642994	0.689669	-0.269354	0.101648	-0.68147	-0.106745	0.150257	-0.153739	-0.182545	0.568811	-0.132551	-0.173174	-0.113276	0.261166	0.457354	-0.32666	-0.316775	0.359944	0.722941	0.699717	0.461	-0.335523	-0.606204	-0.163484	-0.623919	0.310091	-0.668247	-0.173959	0.639764	0.511364	0.509201	0.429839	-0.175034	-0.157774	0.278918	-0.0903068	-0.286236	-0.213192	-0.11242	0.621287	0.0512039	0.517437	0.468279	-0.0356316	-0.0253241	-0.428076	0.515949	-0.21601	0.742893	-0.0674335	-0.0847888	-0.0511613	0.275224	0.422566	-0.361009	0.432738	0.424304	-0.550732	0.628159	0.0637857	0.153501	0.413357	0.646458	0.0387084	-0.582335	-0.642299	0.140651	-0.706753	-0.276636	0.344634	-0.627828	0.350994	0.580746	-0.203215	-0.670326	0.194308	-0.308806	0.503813	-0.128259	0.47215	-0.619095	0.293181	0.30432	0.498784	0.0664254	-0.141689	0.635589	-0.113354	-0.234788	0.200841	-0.095952	-0.208651	-0.0375423	-0.0278247	-0.0347198	-0.123841	-0.320748	-0.646208	-0.625582	0.178245	-0.726547	0.421485	-0.635479	0.511347	-0.070488	-0.730206	0.713361	-0.649701	-0.158039	0.834475	0.386254	-0.638307	0.453357	0.0303871	0.309628	-0.240765	0.638459	-0.632984	0.208845	0.255008	0.427122	-0.28067	0.26058	-0.0785976	-0.146892	0.466555	0.254045	-0.233181	-0.156743	0.370377	0.44834	-0.110204	0.423099	-0.14476	-0.362829	-0.627495	0.475007	0.223449	0.494887	-0.101489	-0.0675884	0.795731	0.114333	0.254595	0.597024	0.460032	-0.209546	-0.171546	0.474808	0.241382	-0.210674	-0.683882	-0.664338	0.354998	-0.631737	-0.0422765	-0.671823	0.255705	0.125231	-0.200404	0.558985	-0.333509	0.380804	-0.150465	0.283423	0.435214	-0.325409	0.518079	0.366129	-0.677645	0.546826	-0.310661	0.308572	0.505322	-0.667831	-0.215581	0.347762	-0.0239296	-0.169475	0.531403	0.174717	0.452772	0.680799	-0.47116	-0.349304	-0.706005	-0.655439	-0.334124	-0.14102	0.676964	-0.118042	0.138307	0.299825	0.654498	-0.109842	0.579817	0.345223	-0.121795	-0.613107	-0.642216	-0.150476	-0.641883	-0.250567	0.0838759	-0.0263337	0.458054	-0.633733	0.616317	0.647733	0.550327	0.0140378	0.0512361	-0.222086	0.412974	0.121921	0.240483	-0.183592	-0.397104	-0.647372	0.388516	-0.112094	0.515406	-0.303482	-0.648619	-0.161475	0.341434	0.304671	-0.336165	-0.233653	0.6001	0.15128	-0.294785	0.633847	0.660393	-0.211572	-0.128836	-0.653443	0.136164	-0.636643	-0.761976	-0.103673	-0.0434664	0.545484	-0.328363	-0.190407	0.458268	-0.172568	-0.270707	-0.133133	-0.257241	-0.181171	0.293551	0.207671	0.240736	-0.221553	-0.613772	-0.316303	-0.0504868	-0.625166	0.65282	0.211022	-0.112437	-0.690868	0.231081	-0.101029	-0.647954	0.440146	0.418329	0.0138643	0.304076	0.190817	-0.33006	0.232107	0.110829	0.590499	0.494295	-0.133724	0.685381	-0.0663492	0.78628	0.108273	0.201099	0.681055	-0.120201	0.430735	0.692232	-0.294484	0.694293	-0.224362	-0.628659	-0.0789917	0.535542	-0.619594	-0.284264	-0.335367	0.328129	0.46942	0.240203	-0.26996	0.762521	0.417019	-0.41674	-0.495043
GOBP_RESPONSE_TO_IMMOBILIZATION_STRESS	0.100872	-0.343583	0.432257	-0.401014	0.269951	0.551139	0.364298	-0.366354	-0.240977	-0.428009	-0.266332	0.456223	-0.4474	0.112663	0.193218	-0.320828	0.729586	0.642174	-0.489974	-0.361447	-0.439034	-0.157261	0.073095	-0.374727	-0.427028	-0.431712	0.131462	-0.408256	-0.265233	-0.415169	-0.0274271	-0.369821	-0.239549	-0.300268	-0.395894	0.444882	0.287301	0.212755	0.421949	-0.475575	-0.444458	-0.410255	-0.342655	-0.325444	0.406956	-0.31399	-0.456726	-0.367516	0.351023	-0.456995	-0.302831	-0.380777	-0.468893	-0.391095	-0.446334	0.674174	-0.290029	-0.369414	-0.429377	0.569434	0.615417	-0.400614	-0.171394	-0.211569	0.125071	-0.397915	-0.423507	-0.458659	0.511558	0.142202	0.12235	-0.443691	-0.4458	-0.397532	0.0867511	-0.398797	-0.35381	-0.325704	0.131949	-0.358152	0.509761	-0.350439	-0.322435	0.658954	-0.204078	-0.218759	0.463962	-0.389694	-0.689481	-0.302322	-0.30198	-0.308912	-0.47295	-0.292153	-0.392943	-0.35533	-0.439596	-0.404412	-0.362756	0.0730894	0.235784	-0.383334	-0.444904	0.225159	0.665832	-0.35116	-0.488553	-0.0548864	-0.0685317	0.0893258	-0.533512	0.424072	-0.510588	0.0837175	-0.211027	0.437957	0.27702	-0.356622	-0.372366	-0.0316393	-0.270456	-0.438066	-0.394562	-0.356581	-0.402358	-0.40108	-0.171172	-0.449777	0.53587	-0.445235	-0.444299	-0.343661	0.345289	0.417922	-0.244322	-0.387688	-0.384489	0.522251	0.00859462	-0.20232	0.169356	0.0469746	-0.346484	0.303139	-0.31855	-0.424204	0.16576	0.583758	0.171161	-0.412828	-0.418171	0.0869714	0.206859	-0.329911	-0.185736	-0.361537	-0.456969	-0.430855	-0.378831	0.675259	0.607449	-0.22068	-0.429712	-0.37074	-0.322367	-0.383367	-0.320357	-0.379382	-0.401899	-0.208055	-0.392792	-0.447692	0.676481	-0.383276	0.262607	-0.188345	-0.247559	-0.421379	-0.270045	0.226096	0.0982935	0.594823	0.129163	-0.418103	0.525526	-0.263755	-0.368448	0.545683	-0.41873	-0.449575	-0.441106	-0.408112	0.256396	0.345876	0.0356556	0.568508	0.613696	-0.250536	-0.435697	-0.118957	0.742243	-0.0962154	-0.215642	-0.443554	-0.354747	0.0424081	0.651491	-0.413295	0.740313	0.716994	-0.35437	0.0971179	0.64926	-0.123196	0.569598	0.432288	0.618067	-0.217461	0.434541	-0.218559	0.623826	-0.408395	-0.389114	0.623636	0.74104	-0.267757	0.537897	0.795111	0.559299	-0.240005	0.404023	-0.348643	-0.329401	0.475138	-0.185844	-0.169882	0.595454	0.247425	-0.284969	-0.196644	0.493567	-0.374934	-0.161632	0.657584	-0.281929	0.467571	0.523561	-0.315656	-0.0999765	-0.437555	0.453468	-0.395865	0.723599	-0.421164	0.625543	0.671133	0.563375	0.725428	0.566149	-0.299456	-0.378172	0.545374	-0.245664	-0.120951	-0.0951026	-0.170125	-0.218842	0.216662	-0.358615	0.513038	-0.238321	0.529172	0.638032	-0.452416	-0.301538	0.305264	0.817378	0.489757	-0.247197	-0.435098	-0.413679	-0.138514	-0.380439	-0.3409	0.555238	-0.299384	0.541889	-0.00964935	-0.398063	0.053796	0.21546	-0.0501414	0.678438	-0.072768	-0.297773	-0.186487	-0.121918	-0.334645	0.518657	0.625504	0.0341809	0.680555	-0.40444	0.66086	0.232667	-0.18576	0.715622	-0.436974	-0.114397	-0.113391	-0.184893	0.268394	0.661273	-0.165784	0.523746	0.613675	0.664975	0.695965	0.0379178	-0.374994	0.641869	0.714655	0.492313	0.283905	-0.403783	-0.361294	0.521695	-0.191404	-0.120155	0.565283	0.52328	0.788375	0.699026	0.539604	0.107777	-0.161448	0.468454	0.639856	0.417312	0.596328	-0.28116	-0.240183	-0.422089	0.689756	0.113683	0.54387	0.589332	0.562237	-0.119993	-0.370594	-0.418631	-0.426021	0.668004	-0.411578	-0.167213	-0.366962	-0.136291	0.426048	0.55366	-0.239437	-0.204221	-0.134817	-0.229521	-0.344472	-0.391476	0.580717	-0.407912	-0.146181	0.453273	-0.355733	-0.124852	-0.377619	-0.312762	-0.400678	-0.314914	0.629081	0.113163	0.456508	0.155439	0.69991	-0.295561	-0.465347	-0.200953	0.203544	0.482924	0.778729	0.644016	0.689257	0.8459	-0.367189	0.326291	0.656307	-0.430879	-0.370766	0.76792	0.548864	0.746097	0.523548	0.571117	0.208097	-0.237405	-0.214921	0.573282	0.704627	-0.317303	-0.235547	0.551955	0.516561	0.714784	0.701676	-0.250729	0.653725	-0.279992	0.692164	0.441813	-0.233973	-0.228111	-0.371162	-0.374034	0.548899	-0.281932	-0.350741	-0.0887538	-0.44153	0.625853	0.551901	0.571862	-0.373366	-0.383988	-0.397236	0.54991	0.209069	0.554815	0.734492	-0.172552	-0.351403	-0.317872	-0.258382	0.614147	0.0851517	0.479265	0.535104	0.67316	-0.146373	0.114949	0.540074	0.33762	0.0922522	0.369742	0.745052	-0.331623	-0.390487	0.555335	0.542621	0.691185	-0.252321	-0.187535	-0.328827	-0.251674	0.686961	-0.46577	0.627982	-0.406024	0.54132	-0.208807	0.156359	-0.372047	-0.321433	0.614617	0.636624	0.480574	-0.252664	0.205948	-0.332824	-0.1911	-0.205247	-0.346041	-0.44176	-0.22636	0.609347	0.711123	0.558045	0.501968	0.211494	-0.356549	-0.272184	0.625739	0.646736	0.484605	0.679798	-0.315645	0.112931	-0.376867	-0.366705	-0.22302	0.733873	0.769064	0.438986	0.621404	0.70603	-0.236082	0.682521	0.72468	0.725114	-0.236886	0.606571	0.755068	0.73707	0.723528	-0.375921	-0.290052	0.677757	0.668049	0.500899	0.649227	-0.29706	0.704535	-0.18741	-0.155699	-0.155515	0.704889	0.689885	0.706344	-0.32886	-0.375797	0.620108	0.69614	-0.40955	0.00874492	0.0456511	0.489121	0.667644	0.735312	-0.403975	-0.180198	-0.416588	0.713961	-0.364773	0.415603	-0.305364	0.565458	-0.26019	0.666277	-0.311792	-0.346525	-0.142963	0.581941	-0.394471	0.3521	-0.374314	-0.267561	0.666633	-0.269202	0.644725	-0.375274	0.487743	0.672499	-0.43099	-0.153868	-0.226917	-0.368963	0.710188	0.720846	0.643877	-0.294589	0.519285	-0.340221	-0.353119	0.639134	0.753788	-0.14198	-0.239608	0.698293	0.532762	0.732579	-0.433413	0.702058	-0.372967	-0.212663	-0.350179	-0.196777	-0.256953	0.646969	-0.206734	-0.16535	-0.38721	0.641022	-0.282896	0.0099746	-0.175328	0.523758	-0.222352	-0.14662	-0.25213	0.527125	-0.175307	-0.271671	0.674901	0.365164	0.694495	0.482738	0.622535	0.146378	-0.383612	0.254846	0.299599	-0.362023	0.630974	-0.312554	0.663042	0.250541	-0.333429	-0.394087	-0.182853	-0.352262	-0.168459	-0.372028	-0.289311	0.60876	-0.384274	-0.336674	0.583549	0.641416	0.630332	-0.400114	0.639138	0.542975	0.703311	0.68148	0.63236	0.555361	-0.388089	-0.383516	-0.0150507	0.828622	0.737569	-0.157526	-0.254382	0.653554	-0.237101	0.415932	0.66416	-0.242506	0.716757	-0.182778	-0.419679	0.664277	-0.317878	0.436067	-0.428167	-0.38565	-0.131456	0.659087	0.516125	0.276329	0.689904	-0.315523	0.489284	0.0987558	-0.120009	0.654944	0.644224	-0.163755	0.105538	0.579575	0.443807	0.602858	-0.151362	-0.435301	-0.40088	0.695407	-0.418862	0.423344	0.583481	-0.14425	-0.372184	0.509964	-0.1971	0.602696	0.49198	-0.0189753	0.72885	-0.24359	0.620922	0.0227767	-0.1107	0.575758	0.0859429	-0.296929	0.15275	0.472788	-0.348416	0.757211	0.498381	-0.269946	-0.357016	-0.286656	0.692823	-0.347043	-0.31334	-0.336584	0.493838	0.480067	0.627117	-0.246231	-0.325555	-0.276176	-0.212744	0.61889	-0.246644	0.645409	0.545073	-0.376055	-0.169735	-0.234194	0.591776	0.616077	0.362704	0.717686	0.606691	-0.149883	0.691779	-0.298161	-0.188878	-0.392831	0.382266	-0.168444	-0.230675	-0.270455	-0.239551	-0.293468	0.113766	-0.320061	0.541659	0.608009	-0.195087	-0.161425	-0.18824	-0.294305	-0.11588	0.749146	-0.413359	0.498816	0.695416	0.422789	0.650707	0.580438	-0.122281	-0.111773	0.619729	-0.389129	-0.4189	0.773324	0.821794	0.518455	0.765533	-0.441767	0.626397	0.750457	0.728672	0.75938	-0.233278	-0.406984	-0.388858	-0.339397	-0.321079	0.644003	0.61301	0.711554	0.550252	0.145266	-0.155944	0.411644	0.294815	-0.220463	-0.213099	-0.403622	-0.337607	-0.422642	0.629047	-0.158432	-0.408776	0.60228	0.642446	0.571595	0.632731	-0.261484	-0.288089	0.538917	-0.0971173	0.736037	-0.313148	0.45932	-0.23253	0.682609	-0.335991	0.478615	0.750125	-0.189306	-0.339666	-0.113543	0.295337	-0.241728	0.671995	-0.185601	0.511107	0.594732	0.653247	0.63259	-0.38789	-0.402269	-0.356917	-0.402774	-0.189321	0.742745	0.53718	-0.20297	-0.322655	0.572294	-0.164291	0.690462	0.557945	0.485778	-0.384451	0.601952	0.630317	-0.377191	-0.349309	0.618889	-0.586692	-0.393609	-0.195376	0.664266	0.514781	0.684018	0.616826	-0.266799	0.588521	-0.327814	0.144375	-0.32272	-0.180872	-0.306388	0.480569	-0.326153	-0.431672	-0.232621	-0.333665	-0.299388	0.54447	0.653597	-0.413136	-0.308247	-0.314163	-0.358018	-0.235366	-0.342232	-0.379971	0.697958	-0.396176	0.572575	0.602837	0.109687	-0.383558	-0.209953	0.520746	0.525601	-0.369949	0.643269	-0.197698	-0.448592	-0.24552	0.594439	0.637006	-0.339556	-0.295956	0.63978	0.377522	-0.304594	-0.436247	-0.364021	0.564102	-0.268451	-0.381089	-0.193417	-0.386047	-0.277005	0.495426	-0.31838	-0.338894	0.615347	-0.318758	-0.430571	-0.185275	-0.135976	-0.259168	0.593398	-0.418378	-0.292829	0.507967	0.781806	0.748212	-0.23103	0.563234	0.466593	0.554086	0.363836	0.245817	-0.254179	0.428485	0.0298566	0.479572	-0.421161	0.386683	-0.229945	0.582238	-0.140058	0.095256	0.512389	0.665407	0.206101	-0.321287	-0.344709	-0.382778	-0.383957	-0.243571	-0.375908	0.584519	0.339713	-0.319647	-0.288713	0.565746	0.597743	-0.397632	-0.195642	-0.448656	-0.483632	-0.41188	0.544939	0.224461	0.549401	0.647234	0.55784	-0.35703	0.252809	0.593703	-0.420894	0.526984	0.58822	-0.355867	0.653431	0.732857	-0.360321	-0.38305	-0.15544	-0.261722	0.506614	0.238242	0.482961	0.154748	-0.253988	-0.250813	0.355316	-0.114833	-0.246022	0.0372526	-0.378902	0.483775	0.266136	-0.378429	0.685078	0.442758	0.645443	-0.200892	-0.137603	0.427235	0.308527	-0.257998	0.368491	-0.205965	0.235119	0.508024	0.346733	0.703916	-0.329688	-0.182345	0.609793	-0.379637	0.689938	-0.355739	0.555697	-0.325545	0.650902	0.633278	-0.310515	0.619824	-0.440298	0.24998	-0.444525
GOBP_RESPONSE_TO_INACTIVITY	0.257431	-0.386464	-0.455059	-0.447077	-0.488318	-0.597572	-0.441507	0.890164	-0.321776	-0.464704	-0.3261	0.518045	0.447747	-0.382306	0.371981	-0.356864	0.593206	-0.275547	-0.554752	-0.383138	-0.499958	-0.274133	0.83246	-0.424545	0.520017	-0.490812	0.327914	0.473665	-0.329259	-0.458385	0.353833	-0.399019	-0.31554	-0.344641	-0.433774	-0.494304	-0.468862	-0.504033	-0.406502	-0.546603	-0.507275	-0.452565	-0.369169	-0.355284	-0.461295	0.617128	-0.529808	-0.394695	-0.445664	-0.531221	-0.349464	-0.406585	0.31647	0.502602	0.48871	-0.248358	-0.342895	-0.395028	-0.475098	-0.368172	-0.517253	-0.432776	-0.280619	-0.306477	-0.572961	0.546463	-0.477343	0.330843	-0.367922	0.416048	-0.535961	-0.510518	-0.519498	-0.434772	-0.565145	-0.434107	-0.3705	-0.359857	-0.541532	0.59957	-0.374823	0.604635	-0.35412	0.20666	-0.29783	-0.302902	-0.392949	0.524728	-0.678972	-0.346637	-0.348217	0.626164	0.442148	-0.339403	-0.420969	-0.3779	-0.501621	-0.427205	-0.396441	0.88293	-0.491478	-0.410909	-0.495967	-0.515091	-0.283944	-0.384468	-0.55392	0.248273	-0.230565	-0.557745	0.319269	-0.403509	0.280157	-0.410327	0.673417	-0.405338	0.424519	-0.374823	-0.404174	-0.570383	-0.329093	-0.489898	-0.413486	-0.375073	0.485088	-0.422799	-0.27987	-0.512098	0.861063	0.385577	-0.525567	-0.370001	-0.489316	-0.40301	-0.317619	-0.441174	0.603214	-0.36576	-0.507192	-0.297414	-0.526732	-0.455226	0.597695	-0.464455	-0.358693	-0.4667	-0.531055	-0.393199	0.581461	-0.46512	-0.463956	-0.566974	0.371433	-0.362268	-0.293257	-0.382556	0.379694	-0.484992	-0.404507	0.784436	-0.316954	-0.305562	0.497375	0.592723	-0.361187	-0.414734	-0.357612	-0.421385	-0.435021	-0.297996	-0.43103	-0.51268	-0.268396	-0.417145	-0.486156	-0.290762	-0.322358	-0.467531	-0.329841	-0.502536	-0.592084	-0.362268	-0.543278	-0.467199	-0.6221	-0.328927	-0.40168	-0.649705	-0.454976	0.445238	-0.483911	-0.455143	-0.49023	-0.619523	0.512155	-0.386131	-0.372578	-0.317037	0.63454	-0.261828	-0.234057	-0.247942	0.682463	-0.504698	-0.384551	-0.578864	0.691139	-0.458635	-0.351875	-0.258917	-0.392949	0.703835	-0.497215	-0.260081	-0.339902	-0.439844	-0.311216	-0.308556	-0.406585	-0.311133	-0.354785	-0.455309	-0.418226	-0.367839	-0.23256	-0.33167	-0.392035	-0.316787	-0.382473	0.688295	-0.414817	-0.384718	-0.369502	-0.477343	-0.288767	-0.282864	-0.358028	-0.57612	-0.341897	-0.297497	-0.407001	0.624563	0.787989	-0.31845	-0.339736	-0.424877	-0.364014	-0.359358	-0.246695	-0.510185	-0.398853	-0.418974	-0.37499	-0.485408	-0.361769	-0.282947	-0.38056	0.591073	-0.561071	-0.352041	-0.402095	-0.39245	-0.323772	-0.256506	-0.241956	-0.284526	-0.312048	-0.314127	-0.438181	-0.373659	-0.32136	-0.355118	0.981625	-0.519997	0.651167	0.482583	-0.180178	0.626313	-0.322275	-0.4815	-0.475846	-0.267814	-0.398354	0.582475	-0.349297	-0.354785	-0.356697	-0.518999	-0.437266	-0.444001	-0.543361	-0.65619	-0.277043	-0.232976	-0.34805	-0.293922	-0.260996	-0.356448	-0.444084	-0.300657	-0.179762	-0.30365	-0.451068	-0.292924	-0.491311	-0.289349	-0.443918	-0.479504	-0.252681	-0.254843	-0.289848	-0.285441	-0.286189	-0.280369	-0.39536	-0.348799	-0.286771	0.692838	-0.560821	-0.399601	-0.370583	-0.255508	-0.376653	-0.27538	-0.449489	-0.385383	-0.402927	-0.287603	-0.256922	-0.336659	-0.516754	-0.326266	-0.295585	0.599533	-0.383387	0.719976	-0.388127	-0.304482	-0.415149	0.653794	-0.338239	-0.317536	-0.467531	0.949198	-0.381891	-0.400349	-0.324769	-0.481084	-0.247443	-0.404673	-0.454145	-0.472603	0.692976	-0.473102	-0.280286	-0.383969	-0.26349	-0.413071	-0.348799	-0.313877	-0.30207	-0.265153	0.671212	-0.375572	0.560616	-0.333915	-0.445664	-0.269893	-0.399518	-0.379064	-0.261246	-0.418725	-0.361437	-0.444001	0.692932	-0.30972	-0.379064	0.580206	-0.507774	0.708393	0.91569	-0.535545	0.690847	-0.331088	-0.379396	-0.315789	0.969153	-0.444832	-0.162551	0.554054	-0.46354	-0.288518	-0.489233	-0.384302	-0.310718	0.658724	-0.281616	-0.411241	-0.399933	-0.324354	-0.314043	-0.308556	-0.33034	-0.281866	-0.361852	0.756589	-0.338987	-0.369502	0.687276	-0.261744	-0.321693	0.654102	-0.338572	-0.270475	0.56365	-0.313129	0.767116	-0.394196	-0.412489	-0.34381	-0.343643	0.583618	-0.24129	-0.499044	-0.308805	-0.353039	-0.333749	-0.393614	-0.429035	-0.448574	0.691557	-0.320695	0.637854	0.626888	-0.285857	-0.375488	-0.356697	-0.333167	0.729235	0.368088	-0.423547	-0.362601	-0.277293	-0.269477	-0.379646	0.7548	-0.486572	-0.396109	-0.443835	0.649491	-0.366259	-0.409662	-0.431363	-0.393032	-0.312214	-0.324021	-0.289848	-0.367257	-0.329259	0.951359	-0.534298	0.766381	-0.444916	-0.350295	-0.300989	-0.353205	-0.405255	-0.362185	-0.341482	-0.305313	-0.417976	-0.325102	0.374233	-0.372079	0.750616	-0.303567	-0.371913	-0.504947	0.722636	-0.313711	-0.257255	-0.413403	-0.364763	0.382587	-0.382639	-0.332252	0.72255	-0.332252	-0.423713	-0.275464	-0.36019	-0.441507	-0.407583	-0.39536	-0.308473	-0.279704	-0.366093	0.605666	-0.610626	-0.266234	-0.311216	0.557088	-0.396109	-0.244533	-0.312048	-0.387545	-0.399767	-0.37341	-0.277625	-0.392533	-0.338738	-0.305895	-0.31845	-0.357279	-0.324354	-0.347052	-0.313545	0.696628	-0.270807	-0.274466	0.589061	-0.330506	0.66578	-0.363765	-0.390372	-0.311549	-0.269228	-0.438763	-0.196558	-0.552174	-0.384967	-0.318367	-0.280037	0.461085	-0.290347	-0.462792	-0.25501	-0.40301	-0.416147	-0.35279	-0.321942	-0.329592	-0.345972	-0.357196	-0.370666	0.730608	-0.332336	-0.432111	0.538029	-0.39112	-0.330174	-0.354037	-0.330756	-0.358444	-0.411241	-0.383886	-0.28303	-0.475513	-0.271473	-0.310468	0.606495	-0.304398	0.727498	0.715451	-0.349048	0.601881	-0.384468	-0.374408	-0.33907	-0.253846	-0.268396	-0.321942	0.776866	-0.359026	0.756981	0.439219	0.981791	0.49218	-0.300407	-0.380145	-0.295585	-0.329342	-0.313711	-0.301987	0.736159	-0.40725	-0.348217	-0.34514	-0.200299	-0.286855	-0.358859	-0.304232	-0.262243	-0.324354	-0.365511	-0.288601	-0.331754	-0.341648	-0.446828	-0.30074	-0.386547	-0.341648	0.623599	-0.406086	0.476875	-0.468363	-0.383637	-0.305812	-0.357113	-0.308805	0.687363	-0.364264	-0.436684	0.694239	-0.377151	-0.282365	-0.382889	-0.342313	-0.322358	-0.401513	-0.367174	-0.328012	-0.297913	-0.301073	-0.427205	0.62471	-0.355035	-0.262243	-0.31105	-0.306311	-0.375405	-0.419889	-0.410909	0.197871	-0.190239	0.738867	-0.271389	-0.330007	-0.294005	-0.312963	-0.414734	-0.277792	-0.319198	-0.294587	-0.288351	-0.474931	-0.346304	-0.354951	-0.40592	0.454153	-0.413403	-0.261495	0.642198	-0.408747	0.739357	0.674252	-0.355783	-0.374906	-0.387046	-0.260913	-0.292425	-0.332086	-0.276212	-0.379313	-0.333001	-0.407916	-0.355783	-0.273302	-0.49788	-0.467698	0.680387	0.547832	-0.412572	-0.336909	-0.267315	0.562452	-0.375156	-0.301571	-0.387711	-0.383803	0.585048	0.727149	-0.317536	0.612117	-0.191902	-0.254012	-0.331255	0.558119	-0.341981	-0.354369	0.698543	-0.374823	0.74105	-0.369253	-0.337158	-0.382972	-0.344641	-0.314709	0.570195	0.558546	-0.368587	-0.384302	-0.390621	-0.311798	0.62568	0.642492	-0.33774	-0.301239	-0.313295	-0.318118	-0.297497	-0.400765	-0.387462	-0.281117	-0.317452	0.722456	-0.316039	-0.440925	-0.253097	0.689037	-0.271805	0.683994	-0.345306	-0.29758	-0.424877	-0.47094	-0.278207	-0.314875	-0.324852	-0.311632	-0.349879	0.567704	-0.357861	0.771021	0.694157	0.629977	-0.277792	-0.292758	-0.350129	-0.253097	-0.234888	0.523724	0.697241	-0.317868	-0.462875	-0.35412	-0.335246	-0.257504	0.773887	0.694591	-0.444583	-0.464788	-0.312879	-0.188576	-0.362601	-0.254095	-0.482581	-0.304066	-0.35545	-0.247443	-0.221502	-0.318533	-0.435271	-0.410826	-0.370001	-0.359691	-0.287935	-0.31105	-0.254926	-0.343893	-0.356781	-0.271556	0.53085	-0.481583	0.781692	-0.304731	-0.459549	-0.373576	-0.470442	-0.337823	-0.277043	-0.440758	-0.317286	-0.328261	-0.335661	-0.337657	-0.333915	-0.342729	-0.351376	-0.247526	-0.272138	-0.359275	0.684596	-0.311715	-0.278789	-0.373909	-0.452066	0.629779	0.784389	-0.369419	-0.250686	-0.456473	-0.316039	-0.316704	-0.290347	-0.359774	-0.326016	-0.295751	-0.303567	0.665906	0.563187	-0.381392	-0.448823	-0.291511	-0.270724	-0.338156	0.679416	-0.359608	-0.419556	-0.276129	-0.297331	0.765497	-0.383221	0.521029	-0.301322	-0.345639	-0.402511	-0.374823	-0.313378	0.215355	-0.423214	-0.291926	-0.284028	-0.366426	-0.44583	0.68681	0.755075	-0.37316	-0.361769	-0.384053	-0.36443	-0.287353	0.62381	-0.388542	-0.363931	-0.494221	-0.316371	-0.371996	-0.349796	-0.343976	-0.29334	-0.46063	-0.353122	-0.354369	0.578161	0.667834	-0.375572	-0.404091	-0.312048	0.542204	-0.33932	-0.323855	-0.386214	-0.420471	-0.298495	0.726511	0.599233	-0.396524	-0.521992	-0.299992	0.370181	0.669499	-0.323356	-0.30207	-0.367174	-0.344641	-0.4889	0.458414	-0.356864	-0.498046	-0.399351	-0.415981	-0.330257	-0.403675	-0.295169	0.591041	-0.333915	-0.407167	-0.360772	-0.368754	-0.30972	-0.355118	-0.476428	-0.288019	0.718046	0.622881	-0.326349	-0.489149	-0.349048	0.538767	-0.30523	-0.351127	-0.310551	-0.342479	-0.512514	0.548087	-0.442005	0.492723	-0.323106	0.57514	-0.484826	0.588237	-0.474266	0.879604	-0.313794	-0.525734	-0.272138	-0.397855	0.627905	0.717622	-0.315873	-0.364181	0.60637	0.531453	-0.42205	0.693096	-0.395942	-0.398021	-0.451567	-0.359857	-0.343727	0.248793	-0.322857	-0.439677	-0.293423	-0.514093	-0.553172	-0.467116	-0.349963	-0.521244	0.637437	-0.300241	-0.39694	-0.391951	-0.291926	-0.510102	-0.47119	-0.365677	-0.332252	-0.379064	0.655096	-0.263989	-0.379978	-0.409578	-0.274715	-0.331837	-0.414151	-0.309886	-0.390538	-0.356947	-0.329093	-0.330007	0.481115	-0.252349	-0.321527	-0.586264	-0.40168	-0.388044	-0.285109	-0.406585	0.788329	0.574863	0.938721	0.702857	-0.267315	0.474634	-0.460298	0.655979	0.645981	-0.301987	-0.50237	-0.418974	0.356663	-0.280785	-0.365844	-0.28727	-0.320612	-0.404091	-0.271722	-0.375655	-0.389374	0.60758	-0.328428	-0.305064	-0.353372	0.841191	-0.507275	-0.468695	0.375264
GOBP_RESPONSE_TO_INCREASED_OXYGEN_LEVELS	-0.059839	0.0624842	0.412266	-0.385141	-0.0267094	-0.404516	-0.364949	0.0819822	0.00447964	-0.456675	0.03661	-0.106881	0.00218608	-0.24657	-0.0873773	-0.252495	-0.26998	-0.356822	-0.371499	-0.403762	0.478906	-0.535195	-0.125164	0.29298	0.0970408	-0.293026	-0.115795	0.00495875	-0.440702	-0.521942	0.016262	-0.113056	-0.213541	-0.240219	-0.112588	-0.261306	0.0273651	-0.275719	-0.0248829	-0.366968	-0.206985	0.0239784	0.00410313	-0.0618235	-0.35836	-0.0414674	-0.359297	-0.0522845	-0.280582	0.130891	0.343882	-0.30654	0.0618745	0.114963	-0.565978	-0.520881	-0.248929	-0.512682	-0.0982296	-0.43621	-0.0213926	0.22983	-0.13169	-0.0703706	-0.0885552	0.215559	0.129631	-0.323566	-0.0365094	-0.120489	-0.236655	0.146855	-0.245812	-0.0174262	-0.414408	-0.286394	-0.443005	-0.495186	0.473639	-0.0922923	0.145993	-0.399217	-0.29756	-0.121994	0.0856912	-0.205557	-0.100725	-0.435917	-0.224209	0.407867	-0.0473548	0.419755	0.0490057	-0.274853	-0.558101	0.30633	0.270581	0.161817	-0.364194	-0.580291	-0.000184027	-0.114848	-0.25986	-0.409276	-0.349072	0.178555	-0.0928304	-0.462083	-0.243505	-0.55789	0.209466	-0.106681	-0.1327	-0.121282	-0.161206	-0.11976	0.0530455	0.084593	-0.0957169	-0.124844	0.290662	0.123205	-0.639487	0.0866456	-0.366322	0.21668	-0.350379	0.0134917	0.130518	-0.221898	-0.470486	-0.137583	-0.185349	-0.15291	-0.158085	-0.103085	-0.212195	-0.504279	-0.498692	-0.47544	0.200514	-0.337121	-0.571467	-0.116929	-0.328257	-0.489334	-0.0151534	0.108951	0.0867279	-0.709675	0.154522	0.0132807	-0.338414	-0.294335	-0.364931	0.361737	-0.118165	0.111784	-0.507686	-0.385722	-0.216354	-0.375764	-0.515652	-0.165752	-0.317177	0.338081	-0.280272	-0.194367	-0.452325	0.0963142	0.0702392	0.238982	0.113246	-0.471202	-0.168653	-0.121009	-0.183714	0.320903	-0.436278	-0.0798499	-0.464641	0.181067	0.282338	-0.143486	-0.396749	-0.318434	-0.51586	-0.387894	0.380218	0.195513	0.421469	-0.0162206	0.0549554	0.164915	-0.490069	-0.0429268	-0.301566	-0.348446	0.542258	-0.161299	-0.250825	0.214713	0.169477	0.0112817	0.28913	0.0503382	0.516431	0.0723557	-0.0339567	0.209504	0.538323	0.214262	-0.018927	-0.19706	0.0351278	0.125284	0.0321248	-0.572208	0.437138	-0.0725118	-0.26434	0.330825	0.409771	0.37132	-0.0188628	0.258303	0.413432	-0.219175	-0.478576	-0.178476	-0.333055	-0.195971	-0.478398	0.302432	0.475468	-0.267305	0.105778	-0.000620683	-0.217352	0.0743798	-0.27593	-0.0606191	-0.29652	0.275569	0.0503398	-0.214223	0.548525	0.414151	-0.255957	-0.331379	0.231328	0.238723	-0.430868	-0.511151	-0.215249	-0.118504	-0.16506	0.367239	-0.315783	0.226158	0.330774	0.157809	0.283277	-0.0630396	-0.20933	-0.342592	0.123591	0.416012	-0.430054	-0.449084	0.407986	0.236358	0.331066	0.199062	-0.259874	-0.0854738	-0.419903	-0.00847483	0.214863	0.207549	-0.141293	0.125849	-0.0916712	-0.0627367	0.0637127	0.163014	0.20068	0.17344	-0.00273258	0.19088	0.32767	-0.303645	0.272406	-0.221764	-0.00637158	-0.249166	0.663199	-0.57302	0.237857	0.0229296	-0.207515	0.246372	-0.306092	-0.145034	0.437698	-0.130445	0.453291	0.454686	0.134726	0.636582	0.275318	-0.360594	-0.292723	-0.22888	-0.356894	-0.136955	-0.309027	-0.139503	-0.482154	-0.31857	0.146428	-0.0470475	0.135584	-0.0873633	0.101787	0.458241	0.512872	-0.632437	0.293732	0.163195	0.410215	-0.0772244	-0.131465	0.0741727	-0.37986	-0.308283	0.034488	-0.260295	-0.178161	0.594176	0.564839	0.0366689	0.174892	0.122928	-0.0894409	0.305352	0.342362	0.25708	-0.30614	0.432514	0.227215	0.4139	0.349857	-0.311088	-0.0870555	0.224868	0.326592	0.107323	-0.339351	0.0205872	-0.358275	-0.645169	0.0167331	0.0353995	-0.213282	-0.268305	0.431614	0.0212733	0.0686564	0.0991306	0.0289784	-0.16211	0.305054	-0.220362	-0.0958652	-0.131717	0.300875	0.00846247	0.233412	-0.195552	-0.369185	0.0865678	-0.373721	-0.247395	-0.114052	-0.143494	0.206875	0.420684	-0.374188	0.407965	0.191617	0.13369	-0.0321794	0.069537	-0.0139133	0.33918	-0.32601	0.0680931	0.250818	0.289287	-0.181667	-0.156325	0.133679	-0.156521	-0.240969	0.296913	-0.235788	-0.0331846	0.517004	-0.0509275	-0.198046	0.40461	-0.114617	0.493194	0.132397	-0.464226	0.295432	-0.138923	-0.429977	-0.438951	0.0238411	-0.287618	0.598541	0.275199	-0.146536	0.314459	-0.106486	-0.356318	-0.0329774	-0.498693	0.14934	-0.0596726	-0.227738	0.430855	-0.333998	-0.288339	0.23708	-0.0350961	0.0966452	0.470018	0.299677	0.248728	-0.113734	-0.295221	-0.0744301	-0.170037	0.108177	-0.18413	-0.383003	-0.065212	0.392405	0.0870141	-0.248192	0.194499	0.0573583	-0.336687	0.220325	-0.0312528	-0.205912	-0.355506	-0.0867364	-0.1512	0.0358042	-0.188355	0.0422395	0.121975	-0.477867	0.193934	0.634128	0.460812	0.328021	0.292302	-0.0576968	0.451038	-0.29767	-0.374696	0.0583615	0.339399	-0.33601	-0.240823	-0.25837	0.379004	-0.0387933	0.392237	0.115939	0.173782	0.234806	0.165429	0.143032	0.306243	0.302137	-0.0626223	0.190119	-0.621437	-0.0594792	-0.0951318	0.538099	0.266297	0.206951	-0.00829748	-0.412972	0.524186	0.0792434	-0.0501467	-0.254362	0.235011	0.122524	0.346646	-0.638762	0.375166	-0.262548	0.364468	-0.00208236	-0.0864606	0.363288	0.311849	0.085297	0.0797796	0.149558	-0.323661	0.383805	0.182937	0.0551398	-0.39878	0.0872162	-0.191022	-0.290058	0.265491	-0.438868	-0.131936	-0.196285	0.256107	-0.0944661	-0.200731	-0.106678	0.564494	0.569712	-0.155539	-0.15389	0.147108	-0.237794	-0.527322	0.113674	0.319227	0.105066	-0.300427	-0.151965	-0.544376	-0.260173	0.136701	0.112434	-0.137947	-0.0594531	0.555055	-0.178287	0.0739819	0.310674	-0.0716535	0.205083	0.283581	-0.333446	0.307539	0.255089	0.399994	0.179993	-0.416187	-0.00155275	-0.33989	0.340305	-0.622951	-0.540061	0.354222	0.248334	0.216084	0.497025	0.0157699	-0.106164	0.213686	0.0749635	0.419636	0.0567299	0.490045	0.436806	-0.107646	0.353966	-0.365931	0.403919	0.00158175	-0.605642	-0.0947979	-0.0885399	0.0647898	-0.52673	-0.224879	0.239716	0.0886243	-0.333949	-0.400961	-0.110281	0.179099	-0.040834	0.505102	0.240668	-0.353359	-0.00774727	-0.20148	-0.154177	-0.141791	0.165617	-0.0644168	0.061243	-0.187135	-0.232579	0.126079	-0.0817279	0.488199	-0.306187	-0.0119054	0.380326	0.0943898	-0.477656	0.291873	0.3082	-0.555872	-0.2228	0.108857	0.177056	0.119467	0.337479	0.452238	-0.0380366	-0.344388	-0.409288	-0.361394	-0.432889	0.563791	-0.231931	0.206508	0.0703288	-0.240378	0.0262446	0.497812	-0.42536	0.258094	-0.329316	-0.0213773	-0.0722568	-0.151176	0.317663	-0.321529	0.520405	-0.0744221	-0.52609	-0.306246	-0.133601	0.372648	-0.0195134	-0.335942	0.421996	-0.278654	-0.11349	0.0224699	-0.331121	-0.32445	-0.0311126	0.504365	0.172336	0.260551	0.22139	0.154543	0.106919	0.229435	-0.0275271	0.617061	0.191023	-0.17613	0.154384	0.0661888	0.301945	-0.204899	-0.0929549	-0.262826	0.029509	0.25495	-0.23163	0.112407	0.261924	-0.117437	0.478972	-0.433223	0.201839	-0.298864	0.15744	-0.1179	0.119998	0.0570574	0.184212	0.167153	0.0375746	-0.0355214	-0.306723	-0.101694	0.425974	0.223989	0.0145598	0.612803	0.389164	0.263221	-0.312011	0.385703	-0.0695146	-0.245858	-0.0760568	-0.139823	0.4461	0.517638	0.51926	-0.481104	-0.072845	0.0371127	-0.323113	0.224399	-0.409532	-0.517786	0.228175	-0.0170501	0.112464	0.351584	-0.511118	-0.0456102	0.0551791	0.132054	-0.0112828	-0.270593	-0.373645	0.360167	0.211483	0.088734	0.256328	0.167579	-0.0533657	-0.413644	0.521444	0.492136	0.536628	0.221099	-0.344345	-0.302491	0.0483303	0.570136	0.177761	0.550433	0.523246	-0.421869	0.0272002	-0.180547	0.103296	0.0919792	0.439475	-0.0351271	-0.476051	0.207199	-0.0376569	-0.637961	-0.215773	0.204777	-0.622751	-0.203562	-0.0939133	0.178552	-0.346948	-0.201292	0.227419	0.0738707	-0.10431	0.0478107	-0.433174	0.252073	-0.0393419	0.238863	-0.0647489	-0.0810428	0.590871	-0.00809493	0.442502	0.184447	0.39063	0.364758	0.536025	-0.00868972	0.12997	-0.195362	-0.0742127	-0.315552	-0.116536	0.117614	-0.0416442	0.535367	-0.0872372	0.222272	-0.103079	-0.490637	0.446444	-0.134949	-0.108675	0.570068	0.214164	-0.179074	0.407997	0.122166	0.0698925	-0.0446186	0.372352	0.116522	0.0546887	0.404455	0.118343	-0.0908247	0.40496	-0.131966	0.548934	0.35712	0.0505623	-0.427622	-0.515346	0.349611	0.351054	-0.00787949	-0.0838933	0.0932301	-0.280618	-0.528219	0.515621	0.136109	0.529453	0.259212	-0.153233	0.569894	-0.0995658	0.243588	-0.131142	0.511042	-0.172374	0.201845	0.180473	0.175128	0.0507383	-0.0254494	-0.445644	-0.0543358	-0.343331	0.16205	-0.128931	-0.226527	-0.171247	0.0807769	0.213072	-0.0877455	0.164117	0.041458	-0.447361	0.244316	-0.489622	0.376911	0.057516	-0.256941	0.158678	0.0244436	0.382499	-0.0502672	-0.236687	-0.171681	-0.0245655	0.0031353	-0.322302	0.478726	0.430728	0.118815	-0.085089	-0.318202	-0.0433822	-0.40059	0.219451	-0.500599	0.0682723	0.449042	-0.169663	0.364797	-0.221952	0.517889	0.312202	0.602103	0.161713	0.095385	-0.0705738	-0.19565	0.269186	0.0132944	-0.279297	-0.365606	0.324326	0.390477	-0.457778	0.124829	0.390697	-0.126256	0.300103	-0.206323	-0.0531291	0.530624	-0.0499032	0.55281	-0.148616	0.333381	0.288047	-0.0368659	-0.105674	0.213629	0.25887	-0.567818	-0.274431	-0.0539306	0.215578	-0.0612607	-0.24273	0.236387	0.345092	0.125301	0.437218	0.334134	0.0323516	-0.201937	-0.342493	-0.0436824	-0.139964	-0.158545	0.341703	-0.0827622	0.0651569	-0.0318657	0.118333	-0.0515099	-0.0505721	0.145898	-0.100592	-0.493334	0.143927	0.093005	0.227052	-0.220106	0.178383	-0.527577	-0.142543	-0.0136437	-0.308914	0.451901	0.518208	-0.166377	-0.476175	0.0322459	-0.21044	0.375555	0.370585	0.358415	0.115395	0.237722	-0.159502	-0.341037	0.404086	0.262288	-0.0859279	-0.0351263	0.0445624	0.306166	0.125802	0.375385	0.0109731	0.0229895	0.642682	-0.174059	0.175073	0.487294	-0.000515384	0.594287	-0.316567	0.120442	-0.0457715	0.382901	0.141083	0.433889	0.181853	0.39031	0.469643	0.199922	-0.527004	0.315864	0.279934	0.183088	-0.0606253
GOBP_RESPONSE_TO_INDOLE_3_METHANOL	0.197962	0.735427	-0.558822	0.74039	-0.173437	0.088557	0.380252	0.0667759	-0.394878	-0.564014	0.396287	0.621939	-0.603013	0.354512	0.716006	-0.459774	0.108891	0.249595	-0.201083	0.239181	0.275754	-0.331602	-0.198681	-0.0303614	-0.457315	0.159285	-0.293171	0.0038668	-0.413479	0.081551	0.187022	0.0222781	-0.392766	-0.133826	0.210562	-0.502723	-0.344764	-0.588466	0.419512	0.619531	-0.595022	0.166053	-0.175086	0.142842	0.17631	0.158857	-0.169596	0.303071	-0.558905	0.475611	-0.444951	0.0391728	0.316782	0.253721	-0.196822	0.496612	0.354604	0.714344	-0.433948	-0.482922	0.253395	-0.0142558	-0.34159	0.417606	0.173264	-0.0479018	-0.460585	0.449855	0.0785259	0.477709	0.467837	0.487378	0.0417767	-0.0420205	0.334629	0.737164	0.476522	0.49244	0.355317	0.0517168	0.0963836	0.543281	0.367807	-0.110834	0.238056	0.184035	0.0887077	0.502705	-0.191949	0.350321	0.755202	-0.449806	-0.0734556	-0.434893	0.0948474	0.047367	-0.212036	-0.54474	0.02085	0.475901	-0.57608	0.745733	0.651743	-0.540395	0.220491	0.708284	0.604841	-0.04253	0.179615	1.4e-05	0.167585	-0.0565411	-0.00228326	0.703938	0.192794	-0.522782	0.0951178	0.224017	0.508599	0.219467	0.72116	0.360788	0.104169	-0.485922	-0.544753	-0.540753	0.223578	-0.167326	0.0381069	-0.000538967	0.36357	0.137054	0.701928	0.504544	-0.398453	0.0518344	-0.0682778	0.583474	-0.533391	-0.0597712	0.526479	0.37734	0.312645	0.664165	0.263304	0.440802	0.236995	0.069434	0.121712	0.710126	0.654486	-0.611219	0.496545	0.484718	-0.350019	0.344043	0.0812029	-0.027364	0.457896	-0.373297	0.168528	0.0851518	0.0413527	-0.516298	0.125195	0.27732	0.123381	0.0420278	0.4082	-0.0692049	-0.0852999	0.340488	-0.326769	-0.247656	0.31457	0.587763	-0.401536	0.457046	0.138825	0.162203	-0.397652	0.0876177	0.693826	-0.00625665	-0.36884	-0.410353	0.0858759	0.286008	0.351763	0.135079	-0.168445	-0.555386	-0.151074	-0.646606	0.347091	-0.5004	0.561057	0.0592888	-0.51765	-0.0016288	-0.265298	-0.284215	-0.377841	0.281686	0.0469277	-0.278383	0.205972	-0.553839	0.0282835	-0.305246	-0.500906	0.559309	-0.111239	-0.302428	-0.136803	0.148928	-0.384364	0.236421	0.0393178	-0.377101	0.104419	-0.181963	0.0127797	-0.17773	0.304461	0.139053	0.442177	0.077428	0.0965015	0.0721866	0.316387	-0.00288959	-0.179328	-0.0981141	0.211898	-0.338497	-0.453938	0.190646	0.0398885	0.585771	0.0583979	-0.218139	-0.332986	0.161755	0.0451046	0.395388	-0.455153	0.0967798	-0.286643	-0.595414	-0.522293	0.241271	-0.481262	-0.0568474	-0.169716	-0.337106	0.46555	0.590288	0.323285	0.0294278	-0.516388	0.0569435	-0.398634	0.264624	-0.283871	0.119247	-0.37869	0.104272	-0.0697187	0.325322	0.163286	0.128203	0.646432	-0.485448	0.120235	0.288043	-0.174544	0.471488	0.556911	0.416817	0.474328	0.252489	0.264564	0.465065	-0.438924	0.136985	-0.445627	-0.269019	-0.0434552	-0.0290299	-0.208691	-0.490039	-0.331944	-0.266437	0.132332	0.103838	-0.300317	-0.00527934	0.37057	0.0932574	-0.188153	0.126342	0.375215	-0.35963	0.452279	0.108207	-0.551527	-0.496298	-0.297531	-0.296932	0.233957	-0.346229	0.223628	-0.338186	-0.505244	-0.4343	0.220676	0.187961	0.568804	-0.233503	0.0973284	-0.297164	0.0645651	-0.329781	-0.545147	-0.11875	-0.516732	0.326583	-0.302632	-0.419071	-0.538334	-0.408113	-0.0393224	0.0269099	-0.207097	0.127854	-0.502252	0.399245	-0.532227	-0.395953	0.520912	-0.394178	0.502851	-0.102853	0.0563955	-0.222283	0.0650574	-0.480888	-0.304034	-0.0627843	0.365841	-0.190869	0.231101	0.21658	-0.336915	0.317681	0.255574	-0.321382	0.446827	-0.394439	0.211078	-0.31376	0.107011	-0.475045	-0.0469388	0.1429	-0.546448	0.244368	-0.509182	-0.487873	0.259538	0.663191	0.496432	0.128381	0.516463	0.17865	-0.484877	-0.50629	0.228448	-0.348531	-0.434032	-0.579886	0.225099	-0.416557	0.292097	-0.392209	0.0434138	-0.281837	-0.144895	0.0104188	0.128996	0.442389	-0.490734	0.0736471	-0.393123	0.543846	-0.335934	-0.254419	-0.507276	-0.396685	-0.390513	0.185955	0.0563267	-0.337008	0.0927701	-0.38952	0.173805	0.491899	-0.360051	0.173983	-0.402256	0.137523	0.41365	0.248745	0.330491	0.172344	-0.384499	0.315633	-0.3403	-0.4409	-0.424202	0.064324	-0.279943	0.444406	0.20255	0.13062	0.139833	-0.164481	-0.0918738	0.379312	-0.0219411	0.564135	0.0900745	0.0652477	0.244603	0.382448	-0.455469	0.542402	-0.431421	0.440434	-0.0792451	0.1095	0.604645	0.24661	-0.200566	-0.44751	-0.1033	-0.508514	-0.550685	0.0649833	-0.465434	-0.0619816	-0.366567	-0.0359192	0.17254	-0.402659	0.102667	-0.0523894	0.180511	0.0770371	0.719161	0.360305	0.434096	0.106963	-0.372529	-0.44815	0.0186689	0.492679	-0.124371	0.41503	0.218087	0.198808	-0.211501	0.0803655	-0.356426	0.220463	0.368082	-0.527567	0.561441	-0.0484814	-0.302115	-0.524758	-0.46932	-0.211684	0.554214	0.0512025	0.111476	0.536018	-0.349317	0.610628	-0.454881	0.487254	0.0797806	-0.185175	0.179488	-0.334324	-0.456851	0.566933	-0.322332	-0.318104	-0.390178	0.361441	0.453009	-0.275938	-0.392156	0.0749663	-0.233088	0.500054	0.228001	-0.0292711	0.122949	-0.380868	0.564468	0.698699	0.204238	0.131368	-0.383133	-0.353503	0.231913	0.258675	-0.30984	-0.412156	-0.386268	-0.463183	0.0352206	0.571799	-0.318975	-0.291091	-0.203297	0.602561	-0.0140729	0.553435	-0.332212	-0.0450703	0.625606	-0.561516	0.275024	-0.0451725	-0.274636	0.0647739	-0.398509	0.15202	-0.437905	0.331941	-0.478512	0.14192	-0.416664	0.36291	0.561262	-0.504704	-0.415804	-0.158479	0.514934	0.495828	0.468016	-0.0157278	0.221417	0.0523551	0.153794	-0.384346	-0.00776576	0.0832466	-0.323964	0.581929	0.0270474	0.0182492	-0.00176044	-0.00469256	-0.119774	-0.297643	-0.318252	-0.394097	0.238887	0.0856521	-0.00408901	-0.103037	0.141907	0.393347	-0.371566	-0.190021	0.206494	0.570761	0.17769	0.191553	-0.335792	-0.244281	0.282873	0.120575	-0.202544	0.121845	0.0136401	0.0857824	-0.323523	0.156514	0.72652	-0.343299	0.622485	-0.433061	0.345149	0.236171	0.045708	0.118643	0.0127293	0.258562	-0.180599	-0.0895623	-0.0397236	-0.375593	0.330132	0.620869	0.199177	0.765659	0.491079	0.21793	0.50889	-0.339385	0.306078	0.119636	-0.399626	0.0050986	-0.467883	0.0589593	-0.356314	0.189203	-0.0117791	0.504867	-0.450765	-0.312014	-0.385477	-0.372026	0.0533975	-0.531803	0.539913	0.158795	-0.190871	0.486269	0.237452	0.531754	0.103311	0.170465	0.054797	-0.332023	0.0703548	-0.356592	-0.349126	0.00219762	0.514212	0.092831	0.306441	-0.430091	-0.06528	-0.310734	0.104461	0.292119	-0.337393	0.107981	-0.452573	0.0331522	-0.501899	-0.301601	-0.355633	0.053545	0.229868	0.0493624	-0.412571	0.280045	-0.442216	0.240759	0.298264	0.421877	-0.359636	-0.062002	0.00063266	-0.417072	-0.32027	-0.146975	-0.188803	0.204117	-0.494205	0.023236	-0.138642	0.301649	-0.397033	0.492071	-0.194597	0.500992	0.0573459	-0.246942	0.111761	-0.451294	0.162791	0.329592	0.266685	-0.476632	0.737459	0.0785276	-0.430167	-0.377553	0.602752	0.0629136	0.0707693	0.337355	-0.495586	-0.379201	0.608511	0.321402	0.163956	0.188404	-0.385206	-0.400177	0.235944	0.102849	-0.214052	-0.340489	0.170192	0.586516	0.194449	-0.0207672	0.376251	0.631938	0.260481	0.619867	0.115495	0.32044	-0.263741	0.338896	-0.339385	-0.386251	-0.417229	0.19023	0.633968	0.538045	0.115488	0.0286955	0.158835	-0.358783	0.766661	0.110417	-0.436181	-0.296796	-0.269486	0.700342	0.079653	0.648551	0.171705	0.353467	0.0498273	0.263293	0.654523	-0.390214	0.650533	0.350217	-0.385791	0.381742	0.0132683	-0.29875	-0.49485	-0.375676	0.532638	0.276838	0.323328	-0.387081	0.0168961	0.035633	-0.474572	-0.132582	0.187595	0.235485	-0.299406	0.117366	-0.45978	-0.333169	0.302486	-0.153962	0.172973	0.644449	0.323202	0.10387	0.169501	0.125377	-0.329355	-0.546008	0.75127	-0.11734	0.049973	0.123	-0.409825	0.145088	0.135182	-0.283848	-0.32277	0.0990008	0.0795979	-0.385216	0.233867	0.0976847	-0.361655	0.134205	0.660242	0.0420049	-0.298559	-0.420998	0.555827	0.172978	0.114851	0.123249	0.553661	0.595823	0.186684	-0.0759917	-0.543235	0.0560081	-0.541752	0.59885	-0.324662	0.525794	-0.364544	0.0888238	0.208796	-0.334349	-0.358201	0.07839	0.466977	0.391166	-0.376907	-0.433771	0.0901257	0.47333	-0.390722	-0.17523	-0.276402	-0.360284	-0.34088	-0.466617	-0.0564957	0.204168	0.140207	0.484305	-0.464703	0.118321	0.0860359	0.241314	0.510011	-0.197098	0.489915	-0.571851	0.075616	0.0758887	0.108835	-0.438239	-0.353745	-0.556038	0.515998	0.0966527	-0.500552	0.635405	-0.471188	0.182014	0.176666	0.146406	-0.428816	0.155045	-0.0205701	-0.532904	-0.370575	0.117033	0.0694563	0.024021	0.0301192	0.205023	-0.309831	0.189023	0.552288	0.188705	0.468741	0.115237	-0.184334	-0.0255326	0.12877	-0.00788286	0.0274669	-0.069229	-0.414728	-0.255367	0.208474	0.430232	-0.120844	-0.516456	0.121421	-0.000200137	-0.378179	0.514273	-0.0514936	-0.352919	-0.313672	0.540935	0.150701	0.412359	0.111989	0.274354	-0.371704	0.136348	0.0707391	0.373919	0.487165	0.198632	-0.283591	-0.504754	0.21237	0.4392	-0.136626	-0.101265	-0.562751	-0.0379331	0.197717	-0.569699	0.138657	0.123526	-0.475713	-0.393205	0.0628098	0.0883808	-0.4749	-0.0187939	-0.280486	-0.396558	-0.167714	-0.508357	-0.447848	0.509403	-0.43208	0.334245	-0.403877	-0.541807	-0.358096	0.0598124	-0.590508	-0.0403345	0.364404	0.290998	-0.430035	-0.359679	0.615681	-0.0255709	-0.358391	0.235701	0.022548	0.0815322	-0.413548	0.465455	0.624199	-0.311714	0.106938	0.106982	0.132487	-0.410897	-0.52243	0.17529	0.451815	0.59865	0.155002	0.0644103	0.299723	-0.297488	-0.398068	-0.573952	-0.51225	-0.0207429	0.145287	0.0116738	-0.0195857	0.0615978	0.376771	0.239762	-0.316183	0.0237855	0.413617	0.392984	-0.536727	0.579653	-0.580027	-0.132418	-0.399194	-0.328869	0.523797	-0.348617	0.0697763	-0.0450633	0.137675	-0.486226	-0.503031	-0.459845	0.144869	0.0996102	0.104425	0.322497	-0.195429	-0.0962321	-0.159302
GOBP_RESPONSE_TO_INORGANIC_SUBSTANCE	-0.0788369	-0.026498	0.0577025	0.0849504	-0.0687209	-0.0838768	-0.0662427	-0.109561	-0.0270209	-0.0657637	-0.0639937	-0.115809	0.00222141	-0.0584237	-0.0476876	-0.121329	0.0638965	-0.0839671	-0.0015164	-0.00565244	-0.0486236	-0.0477358	-0.0264192	0.0573995	-0.171962	-0.096019	-0.0197402	-0.0345083	0.0640219	-0.0472716	0.0406671	-0.198507	0.00871475	-0.0473559	-0.0325336	0.0394088	0.00101709	-0.184129	-0.0515558	-0.0339062	0.0320661	-0.0646833	-0.0819046	0.020683	-0.00713947	-0.0750302	-0.0334723	0.001307	-0.153752	0.0194281	0.0810286	-0.0841392	0.0369409	-0.104406	-0.0102998	-0.0430083	-0.146863	-0.0477913	-0.0223178	-0.0583033	-0.0423169	-0.0331417	-0.11456	-0.0272266	-0.120258	-0.0727114	-0.107059	-0.112875	0.0804733	-0.0102789	-0.173329	-0.075202	-0.0948035	-0.0538815	0.0295047	-0.0372482	0.0285797	0.0736383	-0.0281647	-0.069566	-0.0503121	-0.0819365	-0.0558371	-0.0580098	-0.0216642	-0.159339	-0.0415421	-0.0399767	-0.115578	-0.0691824	-0.00532298	-0.0517191	0.0537032	0.0849584	-0.0930214	-0.0309064	-0.136465	-0.0398236	-0.186747	-0.156937	0.0151377	-0.0434404	-0.150135	-0.0314465	-0.0165962	-0.0242198	-0.164766	-0.102407	-0.184056	-0.11441	-0.0313217	-0.0495388	-0.198205	-0.120157	-0.0938395	-0.0543616	-0.0316726	0.081056	-0.0456316	-0.124277	-0.0471414	-0.0927579	0.0336465	-0.0768016	-0.0285706	-0.127822	-0.136963	-0.140524	-0.139612	-0.0273617	-0.00199285	-0.0586099	0.0242006	0.0208643	-0.11173	0.0266706	0.0076135	-0.208432	-0.0373086	-0.104105	-0.1576	-0.12634	-0.0604866	0.0452119	0.0270465	-0.00701939	-0.248436	-0.0200146	0.0207549	-0.075297	0.040975	-0.0415129	-0.0277519	-0.0680085	-0.103212	-0.0564587	-0.019013	-0.0467858	-0.0234828	-0.173216	-0.104255	-0.188387	-0.0928353	-0.277802	-0.0987192	-0.0582663	-0.0967894	-0.0042978	0.0279322	-0.0663721	-0.0475306	-0.17253	-0.238206	0.0599314	0.0947039	-0.0167987	-0.09236	-0.00179577	-0.158949	0.058572	-0.0211054	-0.0224443	-0.0466782	-0.0735266	-0.121504	-0.0975272	-0.133769	-0.0383859	-0.0922628	0.0133376	0.0411078	-0.162273	-0.0310824	-0.190726	-0.0681494	-0.0428096	-0.0176113	-0.0345584	0.0189201	0.0606491	-0.0457997	-0.17837	-0.0721644	0.0253707	0.0602046	-0.0101015	0.00132653	-0.150213	-0.083066	0.0126148	-0.0720595	0.0132911	-0.0466588	-0.010772	-0.0716493	-0.110372	0.0708983	-0.0305846	-0.11141	-0.0483317	-0.0426379	-0.031437	0.0397657	-0.0529162	-0.0874537	-0.099878	-0.127635	-0.055297	-0.0912888	0.0602656	-0.166979	-0.246236	-0.0168148	-0.103903	-0.0124212	-0.0905998	0.0643227	-0.0179209	-0.00378148	-0.0416215	0.0144598	0.0640954	0.06012	-0.0866073	0.00300484	-0.0291804	-0.0288303	0.0151236	-0.0404898	-0.0300944	0.0369609	0.0753904	-0.150531	-0.221636	-0.0479259	-0.00856023	0.00314738	0.0425004	0.076306	-0.0521766	0.0714895	-0.112703	-0.0689131	-0.124233	-0.131141	-0.00204928	-0.0451703	-0.0919743	-0.0799817	0.0658298	0.0505525	-0.0551693	-0.0091988	-0.144923	-0.192701	0.0662472	-0.107289	-0.0435861	-0.0823189	-0.0466385	-0.152567	-0.0563671	0.0102261	-0.0515337	-0.027228	0.0144216	0.0590068	-0.262653	-0.143074	0.00682095	-0.0712464	0.00664748	-0.139228	-0.0183029	-0.170304	-0.0687943	-0.00217216	-0.190057	0.0663024	-0.00474849	-0.0767801	-0.0628255	0.0252519	0.0298143	0.0700028	-0.095579	-0.0503934	-0.145447	-0.0249208	-0.087236	0.00248074	-0.145385	-0.091366	-0.0251061	-0.0280962	0.0630648	0.0485675	-0.0620843	-0.00491841	-0.0988082	-0.0317445	-0.0647221	0.0324798	-0.0995486	-0.0248968	0.0101368	-0.0290877	-0.0635993	0.00641786	-0.0217035	-0.0151025	-0.00467126	0.0715312	0.0210014	-0.213591	0.0145162	-0.183384	0.0192353	-0.0774029	0.025586	0.0098089	-0.0613128	-0.0137161	-0.0163924	-0.102891	0.0528643	-0.020983	-0.053755	-0.163917	-0.166309	-0.0908579	-0.159019	0.0569612	-0.11413	-0.00141422	-0.100711	-0.0731201	-0.0287043	0.0413677	0.0894102	-0.0855865	-0.151085	-0.0673424	-0.136033	-0.0364887	0.00412775	0.0391083	0.0332195	-0.0267846	0.0309653	-0.00846137	-0.0449284	-0.00939777	-0.292691	-0.125573	-0.0163008	-0.010205	-0.0731915	-0.174289	0.0104471	0.0276365	-0.106523	-0.0719934	-0.0176508	-0.00393306	-0.0640209	-0.0232393	-0.0338027	-0.102094	0.105045	-0.050491	-0.0159593	-0.0681325	-0.0444606	-0.0742	0.010681	-0.128916	-0.0547249	-0.0288697	-0.0669339	-0.0853427	-0.0358756	-0.132204	-0.00340734	-0.0224388	0.0429158	-0.130069	0.00374351	-0.0941525	-0.05634	-0.034564	0.0158204	-0.0730416	-0.0198827	-0.0728644	-0.00162705	-0.0656637	-0.21563	-0.143068	-0.180403	0.0300315	-0.0604635	-0.0173298	-0.0223995	-0.0262285	-0.0755665	-0.064684	-0.0272669	-0.0767058	-0.113425	-0.0189148	-0.0631615	0.00652925	0.011525	-0.0240879	-0.0301983	-0.129477	-0.0568898	0.0499183	-0.018184	0.047389	0.0815329	-0.0226626	-0.0176169	-0.0787325	-0.0713893	0.107547	-0.0703942	-0.130305	0.0331593	0.0355092	-0.052753	-0.187057	-0.0664257	0.0158013	-0.0797834	-0.0963432	-0.0657326	0.000724606	-0.0207809	-0.100747	-0.14036	-0.113213	-0.0673533	-0.137088	-0.0815792	-0.148841	0.0917145	0.0300778	-0.0420796	-0.0836473	0.0298503	0.0418255	-0.0690677	-0.315209	-0.0707154	0.0167729	-0.140246	0.109152	-0.019605	-0.137714	0.0354386	0.0445978	-0.106113	-0.0491592	-0.01025	-0.0326409	0.0284936	0.010822	0.0240473	0.00165899	-0.0029265	0.0369918	-0.185518	0.0035909	-0.0829448	-0.0766057	0.155921	0.0847619	-0.00498039	-0.163248	0.0118306	0.0941022	-0.0355484	-0.00282944	0.0447397	0.0223687	-0.081203	-0.00724758	-0.0348171	-0.0542216	-0.0771945	-0.0689711	-0.0069249	-0.125768	0.00354553	-0.0163489	-0.0716999	-0.0998787	-0.06663	0.126608	0.0253525	-0.119477	-0.0635	-0.0766867	0.0375972	-0.0274828	-0.0344214	-0.107902	-0.00420393	-0.0982732	-0.039837	-0.0215697	-0.156711	0.00680271	-0.0622377	-0.0447566	0.0740444	-0.0666882	0.0407882	-0.0399335	-0.013874	-0.0580319	-0.0586739	-0.0394224	0.00567702	-0.0397585	-0.150746	-0.0860507	-0.160738	-0.0705983	-0.0123999	-0.0817398	-0.0682711	-0.128335	-0.00956017	-0.0364287	-0.0310335	-0.0069472	-0.0407774	-0.129027	-0.0972732	-0.0949245	0.00426812	0.012783	-0.0109722	0.0651831	0.0334532	0.025039	0.0106568	-0.134463	-0.0337529	-0.0761932	0.126196	0.0378754	-0.0481819	-0.0895928	-0.0510903	-0.00843275	-0.00903817	-0.0883816	0.0264939	-0.0537797	-0.0346281	-0.0978223	-0.0731445	0.120157	-0.127175	-0.144955	0.0163817	0.0254674	-0.0085256	-0.143078	-0.0222256	-0.0324953	-0.0661311	-0.114168	-0.0638712	-0.108074	0.0706828	-0.00730133	0.00206689	-0.0564356	-0.152632	-0.148227	-0.0895678	-0.229426	-0.114616	-0.0252714	-0.117845	-0.0386778	-0.123777	-0.104648	0.0368971	-0.0471269	0.0217203	-0.208139	-0.122186	0.0826622	-0.0638487	-0.220001	-0.0253443	0.109834	-0.0775603	-0.0466344	-0.00910661	-0.00609067	-0.0825053	-0.117634	-0.0574274	-0.186995	-0.210558	-0.141564	-0.105456	-0.0388931	-0.0134347	-0.060598	0.0121173	-0.0751419	-0.156049	-0.0199703	0.0992075	-0.0483118	-0.0681601	-0.0111244	-0.202646	0.01201	-0.0435358	-0.00276953	-0.179873	-0.0350009	-0.0551411	0.0123667	-0.0780388	-0.00955067	0.0416279	0.0310401	0.00181456	-0.0399278	-0.0113199	-0.00856127	-0.0844121	-0.113012	-0.0666314	-0.0634087	-0.0618985	0.0274266	-0.190408	-0.137157	-0.0842059	0.0196194	-0.126648	0.0723829	-0.0178543	-0.06232	0.0769054	-0.0764979	-0.0427457	0.0221411	-0.012211	-0.0225606	-0.132026	-0.0371837	0.0533525	-0.218454	0.00876359	-0.0676981	-0.0878372	-0.16856	-0.0914337	-0.0133015	-0.193007	0.0223404	-0.0808129	-0.0777284	-0.0674713	-0.106857	-0.038137	-0.0448982	0.0149512	-0.239259	-0.123538	0.0579674	-0.0154893	0.100607	-0.0449501	0.0442542	-0.00676499	-0.0304205	-0.0782205	-0.0727316	-0.115396	-0.125496	-0.0717425	0.086303	-0.0104668	-0.0493322	-0.138031	-0.0467421	0.0227787	-0.135268	-0.0763211	-0.0862572	-0.137656	-0.161568	-0.0142082	-0.0332333	-0.000852896	-0.123126	-0.106688	-0.0113043	-0.0937045	0.0166853	-0.0141584	-0.0532255	-0.0452464	0.0359006	-0.00544796	0.0244226	-0.0742757	-0.14198	-0.249251	-0.0286864	-0.0888657	0.00908297	0.0152908	-0.0657326	0.0161551	-0.0226088	-0.0502667	-0.099055	-0.0136665	0.00092987	-0.222213	-0.106269	0.0435059	-0.0661964	-0.125597	-0.0931155	0.0719871	-0.1029	-0.0112446	-0.00633801	0.0448128	-0.0203637	0.0193288	-0.119437	-0.098703	-0.00595875	-0.0472579	-0.16356	-0.0489857	-0.0437603	-0.0818828	0.0620842	-0.0775917	-0.162244	-0.0742321	-0.0883481	0.0390549	0.114851	-0.0546046	0.0768586	0.0314915	-0.0346066	-0.0126437	-0.0789656	-0.14745	-0.123168	-0.0572108	-0.0944086	-0.0481749	-0.14507	-0.126386	-0.0455078	-0.0388419	-0.0335584	-0.0180988	-0.0982716	-0.0906622	-0.165158	-0.119168	0.0943687	-0.0327158	0.0999619	-0.0191823	-0.0511668	-0.0721921	-0.0249974	0.00279168	-0.0225166	-0.156584	-0.117795	-0.0642692	-0.0119587	0.00109708	0.0332917	0.0837692	-0.00669968	0.0150091	-0.0193751	0.00659753	-0.000677526	-0.104176	-0.100546	0.0194812	0.057496	-0.0344764	-0.085192	-0.08249	-0.0150041	-0.0414305	0.0233315	0.13928	0.0421405	-0.144149	0.0133971	-0.0568879	-0.0639052	0.0482067	0.0384755	-0.11103	0.0340383	-0.00126114	0.00694273	-0.116473	0.0037664	-0.0923619	-0.00510217	-0.0825222	-0.00604658	-0.0274338	0.0214688	-0.0683093	-0.00695404	-0.00887193	0.0514836	-0.0621412	-0.026321	0.168315	-0.0223165	0.01038	0.0403323	-0.102604	-0.0294037	-0.0452892	-0.116928	-0.114527	-0.0645449	-0.0490873	-0.102661	0.0389092	-0.123401	0.0172056	-0.0200096	-0.00552515	-0.0412623	0.084463	0.0901215	-0.137923	-0.0172936	0.138424	-0.137341	-0.0393032	0.0283947	0.0236771	0.0697733	-0.0790145	0.0222951	0.0614742	0.0439822	-0.153249	0.0280666	-0.0513664	0.0263705	0.0739436	-0.0441428	-0.110658	0.0081701	-0.00314959	-0.110735	0.109709	-0.240766	0.10854	0.0220584	0.101111	0.0651691	-0.13825	-0.0880163	-0.0533146	0.0402155	0.0343101	0.0189608	-0.105691	0.114022	-0.202567	0.0403629	0.093714	-0.0451279	-0.00031521	-0.0974442	0.0156003	0.0483805	0.0142648	-0.144909	0.0771888	0.0379072	0.0449618	0.0124528	-0.0173094	-0.0170167	-0.0551308	-0.060135	-0.0846543	-0.0672229	-0.0541499	-0.182353	0.0153637	-0.0390381	-0.0756821	-0.0951461	0.107969	-0.0845902	-0.0224819	-0.00735037	-0.148048	0.127588	-0.080653	0.0121366	-0.15057	-0.0985018	-0.00486696	-0.0678862	0.0444347	-0.0624339	5.67e-05	0.0217971	0.0164922	0.0328905	0.00207501	-0.0351314	-0.0196976	0.0056838	-0.0481367	0.0235615	-0.176047	-0.0511375	0.0302445	-0.0715049	-0.0670572	0.100495	0.198638	-0.0138789	-0.0252496	-0.12533	-0.0770536	-0.0621257	0.0225337	0.152967	0.0179657	0.0492894	0.154689	-0.205116	0.0533079	0.0558669	0.0939931	0.0907502	0.072519	-0.0201457	-0.163535	-0.00892578	-0.0422916	0.0133061	0.0119788	0.0461986	0.0148019	0.0181008	-0.0370754	-0.203484
GOBP_RESPONSE_TO_INSECTICIDE	0.611707	-0.732851	-0.794213	-0.0967577	0.68895	-0.321399	-0.786979	-0.749148	-0.700091	0.827472	-0.711649	-0.815332	-0.115738	-0.743826	-0.824478	-0.728444	-0.740002	0.100434	-0.0223253	-0.747568	-0.152054	-0.675231	0.780411	-0.761121	-0.803193	-0.0556123	-0.280285	-0.782157	-0.70666	-0.791303	-0.270013	-0.751143	-0.694271	-0.717802	-0.775422	-0.815	-0.798786	-0.1822	-0.763865	0.0557926	-0.814916	-0.787644	-0.000441987	0.00835092	-0.788559	-0.71722	-0.832128	-0.749979	0.0171894	-0.242062	0.194627	-0.0559806	-0.235854	-0.0948846	-0.817078	0.465918	-0.723705	0.353615	-0.802528	-0.731604	0.0404336	-0.0964257	-0.671323	-0.686289	-0.854827	-0.777584	0.0615593	-0.834456	-0.734431	-0.072063	-0.2288	-0.200993	-0.824395	-0.775755	-0.855159	0.00220406	0.116876	0.00914753	-0.266337	0.115086	-0.00888431	-0.734098	0.131984	0.798038	-0.685624	-0.683379	0.339497	-0.76744	-0.352074	-0.724786	-0.725867	-0.72146	0.0943828	-0.71697	-0.770683	-0.738339	-0.181269	0.058127	-0.745905	0.0232943	0.0497129	-0.764197	-0.816746	-0.184403	0.110431	-0.0160283	-0.846595	-0.328142	-0.638148	-0.234525	0.625177	-0.752307	-0.258287	-0.761786	-0.688867	0.0814328	-0.797289	-0.741997	-0.0644258	-0.191333	-0.698678	-0.0424832	-0.770683	0.108533	0.768687	-0.775588	-0.674898	-0.825975	0.779912	0.799784	-0.222272	0.00423502	-0.14879	-0.0626233	-0.704831	0.12486	0.0332128	-0.738256	0.0708916	-0.690779	-0.213987	-0.108927	-0.733267	0.194396	-0.728278	-0.798038	-0.835537	0.104664	-0.825892	0.00255784	-0.792384	0.624927	-0.0244139	-0.725202	-0.669993	-0.745157	0.0615297	-0.806103	-0.0446943	-0.689781	-0.699011	-0.696682	-0.155557	-0.752806	-0.733017	-0.762784	-0.727363	-0.0789907	-0.0820423	-0.689615	-0.771847	-0.823231	-0.664754	0.220777	0.77168	-0.677975	-0.703251	-0.797622	-0.705995	0.788476	0.761786	-0.729692	-0.281834	-0.157246	-0.17038	-0.703334	-0.751393	-0.50734	-0.792134	0.646628	-0.81026	-0.128577	-0.162144	0.537208	-0.796624	0.404865	0.143629	0.0378605	0.264074	0.544976	0.45459	0.432072	-0.694354	0.802694	0.770101	-0.250617	-0.686705	-0.792134	-0.721377	-0.664422	0.295074	-0.757712	0.685541	-0.661262	-0.723622	-0.771847	-0.700091	-0.691943	0.143188	-0.685042	0.283523	0.349638	-0.0541642	0.161458	-0.637233	0.326957	-0.738671	0.282055	-0.0240612	0.471566	0.0284844	-0.73335	0.303832	-0.125303	0.393293	0.357827	0.173043	0.62501	-0.714309	0.320279	0.222645	0.38346	-0.672071	0.458931	0.931072	0.109387	0.242927	0.268073	-0.653446	-0.195395	0.260395	0.828469	0.280667	0.266973	0.170077	0.353175	0.978465	0.971065	0.586597	0.336383	0.942296	0.0972961	0.328596	0.948782	0.515481	0.882099	0.364553	0.283035	-0.0771572	0.151603	-0.703584	-0.723622	-0.691195	0.687037	0.188104	-0.138243	0.598493	-0.753638	0.436296	0.830714	-0.0178751	0.438488	-0.761703	0.0974143	0.444816	0.183276	-0.733516	-0.81924	0.108958	0.235937	-0.251104	0.584851	-0.671406	-0.638064	-0.728112	0.465079	0.401935	-0.720795	0.302776	-0.683795	0.553869	0.296746	0.793215	0.3336	0.740002	0.0987826	0.0805857	-0.126478	0.419318	0.147631	-0.683545	0.341815	0.11125	0.417256	0.389131	0.200042	0.339518	0.269806	-0.260984	-0.755384	-0.741914	-0.655941	0.827139	0.883678	-0.0312607	-0.751393	-0.75397	0.311411	0.466749	0.0353747	-0.804107	-0.710402	0.436174	0.0849934	-0.751226	0.357123	-0.753222	0.804939	0.307905	0.0588225	0.432606	-0.699011	0.10427	-0.783071	-0.744325	0.0826124	0.246914	0.734431	-0.644882	0.0535705	0.760788	-0.799867	0.350707	-0.113916	0.484083	0.276803	-0.661512	-0.766941	0.203244	0.350691	0.378164	0.951359	-0.692276	0.302607	0.00554272	0.424877	0.238032	0.380709	0.804773	-0.740334	-0.66226	-0.76137	0.365579	-0.779912	-0.729608	-0.698262	0.138424	-0.748316	-0.805687	0.43209	0.20069	0.787811	-0.689282	-0.709653	-0.740501	-0.705745	-0.724786	-0.00982808	-0.578864	0.0817921	-0.0588466	0.333804	0.0649158	-0.749813	0.283518	-0.725617	0.423983	0.774424	0.381739	0.38109	0.459265	-0.683379	-0.704665	0.347711	0.263611	-0.69926	-0.699177	0.376479	-0.683462	-0.658518	-0.703833	-0.717885	0.225838	0.518795	0.173117	-0.689698	0.288874	0.168826	0.0410519	-0.721211	0.207889	-0.737008	-0.650952	0.697514	0.292817	0.28742	-0.709238	0.102361	-0.098799	0.14388	0.103615	-0.7109	-0.700258	0.982124	-0.678806	0.393875	0.180312	0.915856	0.204405	-0.795793	-0.757546	0.425993	-0.673651	-0.66808	0.129387	-0.730523	0.803775	-0.74657	-0.789557	0.351876	0.160509	0.145793	0.0679044	-0.754885	0.353138	0.141203	0.385257	-0.739586	0.479957	0.273526	0.2269	-0.716887	0.705912	0.276557	0.0841419	-0.727363	-0.754802	0.170034	0.409166	0.372918	0.11732	-0.706411	-0.818741	-0.735096	0.201939	0.308861	0.391822	-0.816663	0.483934	0.281822	0.408493	0.225888	-0.724869	-0.824478	0.100692	-0.716471	-0.738588	0.24047	0.846595	-0.672071	0.270564	0.311131	0.173265	0.244908	0.442842	-0.672819	0.00441471	0.0678993	-0.13571	-0.669993	0.390259	-0.793631	0.921344	0.479657	-0.700258	0.277369	0.0752271	-0.740999	-0.674732	-0.755134	-0.708739	-0.692691	0.43555	0.152122	-0.701006	0.374454	0.284756	-0.6813	-0.676644	-0.668246	0.350525	-0.714725	0.359864	0.793631	0.778665	-0.693523	-0.668995	-0.0945503	0.569889	-0.833791	-0.747651	0.450653	0.3597	0.0894343	-0.681966	0.301551	0.458347	0.176841	0.046582	-0.702004	0.312522	0.828137	0.212093	0.257606	0.13781	0.499822	0.447874	0.171103	-0.108098	-0.754719	0.326022	0.875779	-0.692691	0.800449	-0.757712	-0.745572	0.354938	-0.126414	0.432958	-0.700091	-0.111733	-0.685042	-0.666999	0.388591	-0.724536	0.00519881	-0.724204	-0.742745	0.305848	-0.659184	0.924503	-0.705662	-0.690197	-0.73626	0.145134	-0.810676	-0.662343	0.298592	-0.687952	-0.749813	-0.686788	0.054894	0.268674	0.310325	0.418795	-0.767523	0.379105	0.395282	0.584116	0.404738	-0.728195	-0.695269	-0.667997	-0.699925	0.845431	-0.680303	0.0529972	0.207031	-0.095692	-0.68895	-0.74815	0.289806	0.177621	0.324558	-0.806851	0.763283	-0.743577	0.078748	0.27834	-0.690862	0.393965	0.223523	-0.775422	0.469648	-0.746986	-0.675563	-0.748316	-0.714642	-0.707907	0.066399	-0.737258	-0.705662	0.322816	0.94238	-0.773094	0.198933	0.274391	0.395863	0.279927	-0.696017	-0.734015	-0.768853	0.112245	0.710984	-0.599318	-0.74233	-0.668413	0.246178	-0.692193	-0.693357	-0.762202	0.115916	-0.699177	0.32968	0.345998	0.221436	0.206239	0.115536	-0.765444	-0.803442	0.0431367	-0.66226	-0.725451	-0.755384	-0.676478	0.507657	-0.726199	0.133612	-0.747152	0.403348	0.438105	0.318602	0.36736	-0.0240894	0.316326	-0.767606	-0.719298	0.125598	0.251954	0.706993	-0.69028	-0.111241	-0.760955	-0.718633	0.385929	0.305826	0.346365	-0.67415	0.113271	-0.748399	0.250022	-0.634572	-0.700258	0.306134	-0.602228	0.573538	0.319307	0.155083	-0.720379	0.336914	-0.11362	-0.734265	0.386702	-0.733267	0.363878	0.128892	-0.7183	0.43852	0.265227	-0.706909	-0.738921	0.361324	0.390713	0.291218	-0.686705	0.17598	0.224965	0.424883	-0.701422	-0.702918	0.388574	0.186219	0.179865	-0.676644	0.332074	-0.732851	0.281624	-0.782074	0.417204	-0.706078	-0.674981	-0.690696	-0.723206	0.476388	-0.769934	-0.801447	-0.67257	0.400356	0.0470765	-0.698678	0.204286	-0.724121	-0.731853	-0.719132	0.974807	0.804606	-0.669826	-0.680053	0.446127	-0.6591	0.455407	-0.131794	0.407798	-0.698512	0.0391832	0.268689	-0.721044	-0.661678	0.906294	-0.701339	-0.130228	0.182271	0.347581	-0.592999	0.399446	-0.65486	-0.815665	-0.692359	0.334971	0.559827	-0.626424	0.265864	0.793049	0.81924	-0.746986	0.321535	-0.67706	-0.691943	0.141359	0.814833	-0.719381	-0.649289	-0.757379	0.735429	-0.698927	0.926998	0.128694	-0.738256	0.0563542	0.29874	0.518859	0.158431	0.268918	0.248319	0.0528924	-0.718716	0.0529309	-0.712979	0.328146	0.472353	0.382107	0.0215234	-0.738089	-0.699676	0.961503	-0.742247	-0.786065	0.290567	-0.686622	-0.00170288	-0.661927	-0.788143	-0.704498	0.280403	-0.683379	0.00554317	0.842022	-0.689449	0.443122	0.124894	0.735678	-0.739336	-0.0337417	0.472065	-0.669577	-0.704498	-0.684211	0.260979	-0.767024	0.420391	-0.682548	-0.717053	0.895236	-0.765029	-0.680635	0.200425	-0.0512557	0.84909	-0.701754	-0.453725	0.0506635	-0.677393	-0.67706	-0.734847	-0.781076	-0.696267	0.424672	0.00243369	-0.726615	0.801364	0.945622	-0.681217	-0.71988	-0.74948	0.159503	0.142662	0.402293	0.427949	0.388476	0.865469	0.488004	-0.789058	0.0259584	-0.73044	0.262194	0.353418	0.144595	-0.760705	-0.697597	-0.123217	-0.718883	-0.708406	-0.748566	-0.765278	-0.690613	0.260601	-0.764114	-0.751725	0.654444	-0.685541	-0.810593	-0.699509	-0.702004	-0.692691	-0.726948	-0.71855	-0.806436	0.341711	0.369816	-0.806851	-0.752474	-0.0626652	-0.709487	0.13842	0.329861	-0.76744	-0.711067	-0.750478	0.401617	-0.730939	0.466822	-0.730689	-0.107162	-0.684959	-0.659932	0.439128	0.332218	-0.0690448	0.204589	0.861561	0.358101	0.196107	-0.680053	0.218829	-0.821651	0.353158	0.846928	-0.139792	-0.70533	-0.761537	-0.040462	0.319074	-0.0988849	-0.77484	0.482307	-0.819074	-0.651451	-0.749813	0.244451	-0.701588	0.427536	-0.735345	0.141102	0.0428952	-0.765278	0.359792	0.268098	0.0894024	-0.790471	-0.726033	0.0231444	-0.351262	0.928328	-0.101954	-0.688451	-0.819905	-0.827887	-0.79122	-0.726199	-0.237178	-0.714393	-0.690197	-0.759957	0.109416	0.443391	-0.810427	0.119068	0.00689949	-0.71115	-0.740251	-0.692941	-0.660431	-0.742163	0.246177	0.500667	0.372908	0.0462155	0.404327	-0.749314	-0.727613	-0.704332	-0.693855	0.845265	-0.658019	0.404592	-0.85333	0.388689	0.901389	-0.674233	0.245366	0.428499	0.0848495	-0.721793	0.0872848	-0.664671	0.724952	0.00482322	-0.706826	-0.00322285	-0.689781	-0.160326	-0.0713949	-0.832211	-0.663175	0.00981936	-0.678473	0.85042	0.255785	-0.667498	-0.736593	0.10422	0.163246	0.245866	-0.689199	-0.721876	-0.845015	-0.822483	-0.787894	-0.814418
GOBP_RESPONSE_TO_INSULIN	0.0328656	0.143511	0.0256351	-0.0162069	-0.111702	-0.0738793	-0.123721	0.0552851	0.120472	-0.0802272	-0.145872	-0.0061795	-0.0899409	-0.133535	0.160432	-0.0844844	-0.0929756	-0.0838275	-0.00283762	0.0311896	0.0430215	0.0266781	-0.00672863	0.185252	-0.0671262	-0.120959	0.176969	0.0232332	-0.0315347	-0.122628	-0.0638822	-0.0796819	-0.0189246	0.126192	0.0333782	0.0114898	-0.0676694	-0.0523494	0.0914808	0.125716	-0.131135	-0.0193953	-0.0863313	-0.023937	0.0586189	-0.0568955	0.0507386	0.00538825	-0.147407	-0.0505088	0.0207879	-0.0200043	0.0627019	-0.0135595	-0.0575806	0.00479434	-0.0195466	-0.0855832	-0.0795752	0.0434139	-0.0506196	-0.0715442	0.0663005	-0.000576338	-0.0275293	-0.118012	-0.0907441	0.0925342	-0.0406342	-0.00156678	0.0220279	-0.0967969	-0.189567	-0.21537	0.0483078	-0.0109685	-0.0241715	0.109225	-0.0254626	-0.0376679	-0.0634178	0.096869	-0.0218766	0.0177852	-0.0863508	0.00261411	0.0866665	0.0119018	0.000343534	0.0298536	-0.0345975	-0.0666363	0.091845	-0.183027	0.049409	-0.0607244	-0.105016	-0.133877	-0.0714577	-0.0699139	-0.0841229	-0.0348727	-0.122178	0.0013474	-0.115523	-0.0314141	-0.0643766	-0.0976945	-0.25232	-0.164508	0.0849529	0.110137	-0.0025596	-0.00875677	0.0670562	-0.126169	0.00937382	-0.130606	0.0585769	-0.151926	0.0921272	-0.00514055	-0.0232984	-0.248443	-0.000721375	0.0267404	-0.150627	-0.055816	-0.0218628	-0.0423982	0.028257	-0.0533211	0.0562754	-0.0141732	-0.141081	0.00943374	-0.0609845	-0.00404015	-0.126356	-0.00473666	-0.0201345	0.0728349	-0.0362041	0.162049	0.0851135	-0.0504517	-0.147017	0.0218929	-0.0184552	0.0666254	0.112087	-0.0277462	-0.0317878	0.0533956	0.140533	-0.0907774	-0.00107298	-0.0715918	0.116595	-0.178292	-0.0350454	0.0204279	-0.113987	-0.119252	-0.00168776	0.0359904	-0.0270805	-0.00653698	-0.141035	-0.0706233	-0.13003	-0.132859	-0.0494444	-0.0410465	0.0602252	-0.000521791	-0.132513	-0.155067	-0.0815308	0.00500313	-0.0109983	-0.0789606	0.0949662	0.0246225	-0.116285	-0.0249269	0.0503007	-0.0372866	-0.114903	0.0117393	-0.0969095	-0.0430539	-0.0091795	-0.218226	-0.0392858	0.0137266	0.0950692	-0.056668	-0.0827611	-0.000992625	-0.0029323	-0.0799818	-0.097701	-0.00621955	-0.0514369	-0.13374	0.026936	-0.0324456	-0.0330165	-0.142349	0.0514077	-0.0580074	-0.0689524	-0.0642999	0.103501	-0.0104407	-0.125782	-0.0235596	-0.121268	0.0180663	-0.0144775	-0.0395346	-0.045247	0.0345564	-0.0817412	-0.0945283	-0.0990159	-0.0861564	-0.0469466	-0.0106499	-0.0986091	-0.197635	-0.109204	-0.108787	0.0525087	0.0257652	-0.0370694	0.0603904	-0.0364182	-0.0854612	0.13192	0.0688499	-0.104782	-0.0335357	-0.243382	0.128112	-0.0321744	0.0574879	-0.0722213	-0.0878011	-0.0608455	0.0124923	-0.147007	-0.0631446	0.185839	0.112014	-0.138393	0.0481406	0.0588709	0.0260106	0.0220518	-0.0195791	-0.0321854	-0.0711367	-0.192308	-0.126518	-0.0258072	-0.123538	0.21013	0.07491	0.0325349	0.040506	-0.0174874	-0.195965	-0.0966735	-0.0503123	-0.0323745	-0.0453074	0.0504921	-0.0481105	0.0326757	-0.0548434	-0.110419	0.0663085	0.0699206	-0.0346135	-0.0462168	-0.20416	-0.223994	0.0460667	-0.184618	0.0226164	-0.105404	0.0762058	-0.16116	-0.103293	0.0491969	-0.161211	0.0287847	-0.110867	-0.103931	0.0168708	-0.113142	-0.159251	0.0762973	-0.0452393	-0.0864235	-0.118335	-0.0362643	-0.163449	-0.0435472	-0.0697541	-0.0555618	-0.135612	-0.0027278	-0.0547949	0.123168	-0.040488	0.0336618	-0.139551	-0.148412	-0.0458309	-0.0205041	-0.111892	-0.0198549	-0.207758	-0.0736143	0.044487	-0.0569172	-0.0380801	0.0381317	0.11437	-0.102146	-0.0520176	-0.175589	0.000672288	-0.255097	-0.0725814	-0.0794814	-0.030392	-0.0215466	-0.0927661	0.0310827	-0.0285068	-0.113194	-0.0851634	0.0916543	-0.0573784	-0.113079	-0.0985075	0.0038812	-0.0833845	0.0712662	-0.224355	-0.0409377	-0.0929991	-0.0576952	-0.0340846	0.0510011	-0.0404702	-0.0304246	-0.211746	-0.0715386	-0.110469	-0.195285	0.067381	0.071333	0.0519046	-0.0509184	0.133446	-0.0303551	0.106267	0.105848	-0.194443	0.0886854	-0.056206	-0.0121209	0.0633824	-0.13244	0.0515347	-0.0292643	-0.0292968	-0.061872	0.0582023	0.055282	-0.129855	-0.00978391	-0.0859814	-0.121258	0.00473158	-0.115163	-0.0836598	-0.0641675	0.0470462	-0.0828651	-0.0599361	-0.0451487	-0.126662	0.0787412	-0.0309943	-0.17016	-0.0840268	0.0732833	0.051879	0.019225	-0.000706437	0.0333808	-0.0463872	-0.01453	-0.115292	-0.0470572	-0.0307146	0.0434289	0.0592216	0.106268	0.0133686	-0.00725738	-0.191561	-0.100669	-0.211418	-0.0190062	0.0156028	-0.0867009	-0.0809242	-0.0385648	0.0222207	-0.146192	-0.0971543	0.172115	-0.165675	0.0122216	-0.0371124	0.0616694	0.105452	-0.141781	-0.0303271	-0.0319482	0.00575287	0.0780027	0.0262604	-0.000753216	-0.0388462	-0.0738383	-0.103086	-0.0443682	-0.109582	-0.0216256	-0.139141	-0.143304	-0.00321231	-0.0276515	0.00231463	-0.234287	-0.112109	0.128126	-0.0713269	-0.0222198	-0.00964263	0.0321222	0.0845335	0.103172	-0.0787164	-0.0555111	-0.125345	-0.142811	-0.167501	-0.130432	-0.0416126	0.064614	-0.0516911	-0.0814704	-0.0124168	0.0041385	-0.0381274	-0.252388	0.0328704	0.0186533	-0.0020247	0.173616	0.0934763	0.0142135	-0.0268454	-0.100092	-0.0579457	-0.0226741	-0.0505443	-0.0742245	0.0703216	-0.147704	-0.00817488	-0.0493225	0.110305	0.0708095	-0.078045	0.132566	0.0240119	0.0727431	-0.0488307	0.0420077	-0.116727	-0.156769	-0.03073	0.00835866	-0.074736	0.0124564	-0.0402241	-0.0492803	0.105045	-0.0559473	-0.0583121	0.0664498	-0.176246	0.0351621	0.0357228	0.0171392	0.0098709	0.0450627	-0.212929	-0.28255	-0.0312297	0.0118334	-0.00211315	-0.147103	-0.046201	-0.050377	-0.0497079	-0.0364895	-0.110372	0.0432736	0.0246353	-0.0827871	0.0354494	-0.084009	-0.125349	0.090375	-0.0973552	-0.139801	0.022305	-0.11715	0.162059	0.0234938	0.0342728	-0.00674339	0.114563	-0.227785	0.154814	0.0310071	-0.104116	0.0258503	-0.108137	-0.0120024	-0.00624278	-0.0554583	0.0230746	-0.209282	-0.00226295	-0.0249316	-0.103014	-0.0677536	-0.192153	-0.173332	-0.162241	-0.124375	-0.00627374	-0.0208225	0.00807576	-0.00829445	-0.165339	0.076403	0.0260907	-0.05006	-0.0235579	-0.00808589	-0.0464721	0.0644121	-0.0824807	-0.0736011	-0.107795	-0.0368124	0.0903596	-0.125194	-0.0481825	-0.0107425	0.0702134	-0.140007	-0.171853	0.186508	0.0305538	-0.0766912	-0.00223011	0.0241151	-0.0771751	-0.237369	0.124198	-0.0758023	-0.0267146	-0.0774611	-0.104994	-0.177484	0.02692	-0.00758199	0.0855876	-0.11741	-0.211735	-0.161676	0.0127686	-0.180761	-0.00554369	-0.084616	-0.188618	-0.084749	-0.123892	-0.23095	-0.0316886	0.0300575	-0.0783569	-0.0790698	0.0304538	-0.081647	-0.149258	-0.173584	0.0518629	0.14311	-0.0783963	0.017123	-0.118138	-0.0193929	0.0257154	-0.0810724	-0.012369	0.015234	-0.0656194	-0.175266	0.0338543	-0.0411171	0.00655964	0.0424039	0.0104505	-0.062842	-0.145246	0.0418375	-0.00285576	-0.0638479	-0.0335945	-0.0843979	-0.253969	0.0566376	-0.167212	-0.0941803	0.00788119	-0.0163882	-0.0271425	0.0680163	-0.105397	-0.095268	0.0636094	-0.169107	0.132404	-0.171353	-0.00835766	-0.063991	0.0130545	-0.08312	-0.156185	0.0733001	0.0228522	-0.0274583	-0.225008	-0.0702132	-0.0158114	0.0185593	-0.086339	0.0188043	0.00686227	-0.089416	-0.0851134	0.123385	-0.0521959	-0.0263772	-0.019153	-0.157328	-0.0333592	0.0812013	-0.0833429	-0.0596693	-0.0116365	-0.0816807	-0.0509757	-0.0886558	-0.0784674	-0.0384929	-0.265509	0.0357314	-0.0449142	0.0926579	-0.0528151	-0.0585468	-0.00554775	-0.0331579	0.179807	-0.100779	-0.00668205	0.00999601	0.0212911	0.099443	-0.0228246	-0.0835104	0.0518126	-0.045547	-0.020527	-0.0534949	-0.00531616	-0.10805	-0.0879071	-0.0438	-0.073953	0.0453122	-0.0700041	-0.0242772	-0.0225962	-0.237208	0.0339537	0.0627556	0.0840797	-0.0939507	0.0963204	-0.125616	0.108881	-0.0653777	-0.100141	-0.220548	0.046061	-0.136751	0.0723989	0.00927835	-0.0285013	0.127452	-0.0218758	0.040004	-0.082907	-0.00918387	-0.135888	-0.00450565	0.0249631	-0.0942003	0.0590511	-0.14992	-0.116058	0.00732373	-0.0775222	-0.0495867	-0.0615061	-0.0151486	-0.0440191	-0.0887864	-0.0464191	-0.198617	-0.098781	-0.0159867	0.0796238	-0.115884	-0.0211316	-0.0779836	0.062126	-0.0645539	0.0200285	-0.069949	-0.11875	-0.0151251	-0.174218	-0.0630332	-0.0931404	0.00305369	-0.268347	0.0626239	-0.00355241	-0.15177	-0.00476886	-0.0238716	0.0203547	0.026708	-0.0728437	-0.0788081	0.00851634	0.219389	0.0214041	0.0574413	0.0623389	-0.00815063	0.115321	-0.0347364	0.0471527	-0.0795376	0.0181468	-0.0699878	0.134933	-0.0808092	0.0521029	0.0685572	-0.143368	-0.247477	-0.134305	-0.000708642	0.0123697	-0.0627805	0.0806123	-0.0497221	-0.136563	-0.0279902	-0.137071	-0.110135	0.0714993	-0.0683506	-0.132751	0.034441	0.0478964	-0.0832293	-0.140492	-0.0835195	-0.191951	-0.146107	-0.151266	-0.13423	-0.1608	-0.114589	-0.0551668	0.0841943	-0.018692	-0.131977	-0.163535	-0.128272	0.0219386	0.0488332	-0.0364312	-0.102887	-0.17502	-0.0147773	-0.0263257	-0.184348	-0.0970756	-0.177326	-0.0718302	-0.0726582	0.0588227	-0.00527496	-0.229648	-0.0750969	-0.0197042	-0.0633288	-0.0619417	0.15942	-0.0291622	0.0561881	-0.0768188	-0.144678	-0.106364	-0.0790715	0.0181822	-0.0700371	-0.0607127	-0.13282	-0.0858124	-0.0321692	-0.0956176	0.000604187	-0.0137367	0.00989948	-0.00229243	-0.107339	-0.0984389	0.0681052	-0.0513034	0.00265757	-0.170159	-0.0779432	-0.108846	-0.101642	-0.020292	-0.0107995	-0.099356	0.00534438	0.210625	-0.0559655	-0.0834364	0.0417674	-0.0304138	0.00750692	-0.119822	-0.154487	-0.0484855	0.035288	-0.0405745	-0.089633	-0.0665186	-0.0219768	0.0944283	-0.0321288	-0.0228559	-0.127516	0.0119117	-0.00931432	0.0332248	-0.000315341	-0.0157015	0.0429137	0.18656	-0.102227	-0.166485	-0.139926	-0.0247567	0.00197753	0.0823453	-0.0418338	-0.0839437	0.036807	-0.27579	-0.0739936	0.0658968	-0.0813278	-0.10951	-0.0919198	-0.169677	0.240799	-0.0891801	-0.150645	0.0807691	-0.0866421	-0.072531	-0.0959449	-0.0321709	-0.0700552	-0.0940197	0.0017181	-0.0721577	-0.0903039	-0.00138574	-0.160415	0.0543757	-0.0382185	-0.12719	-0.121374	-0.0217484	-0.0174453	-0.0625932	-0.0278901	-0.203226	0.0613768	-0.183498	-0.19925	-0.0720633	0.00609534	-0.0807731	0.0122654	-0.0480945	-0.0489137	-0.0387554	0.0439559	0.00229382	-0.165645	-0.176842	0.0357796	-0.0160623	0.224701	-0.075849	-0.0897196	-0.221161	-0.0227637	-0.0562701	0.0261322	-0.0766988	0.0666508	0.165823	0.038535	-0.0506055	-0.0703103	0.0176118	-0.157026	-0.128001	-0.0326051	-0.0731076	-0.0505638	0.0652008	-0.31159	-0.0422729	0.0439334	-0.0543511	-0.0348825	0.0392307	-0.0205698	-0.0800094	-0.245195	0.0117198	-0.0835913	0.0184611	0.0705606	-0.0793754	0.0116835	-0.13716	-0.129379
GOBP_RESPONSE_TO_INTERFERON_ALPHA	-0.0829864	0.459442	0.225123	0.153842	0.279004	0.0266051	-0.125279	0.00733427	-0.0729417	-0.11	0.431049	-0.215941	-0.0199638	0.136931	0.133985	-0.0753529	-0.171803	-0.343402	-0.0609279	0.173938	0.0842788	-0.13565	-0.17257	-0.131537	0.10632	0.468785	-0.0948986	0.178212	-0.0443588	0.408172	-0.0941306	-0.141096	0.0176495	-0.003029	-0.21233	0.0364936	0.108512	-0.363935	0.331037	-0.390692	-0.211173	-0.00262948	0.185123	0.227132	0.318491	0.269136	-0.417002	0.289014	0.198419	-0.0897096	-0.118265	0.409347	0.080547	0.0446536	-0.210964	-0.0689065	-0.29973	0.439838	-0.306963	0.142415	0.0919959	0.166013	0.380363	0.305826	0.00775657	0.276959	0.328532	-0.405593	-0.0849884	0.254885	0.326415	-0.280391	0.145652	-0.0429256	0.20963	0.221509	0.0263123	0.128549	-0.254775	0.0653359	-0.353765	-0.245994	0.0553266	-0.270674	-0.0147965	0.334551	-0.127552	-0.131211	-0.137802	-0.0228635	0.341262	0.235003	-0.369394	0.0483398	-0.311005	-0.433103	0.217649	0.22886	-0.285678	0.126777	-0.0305349	-0.0515813	0.385524	-0.228258	-0.0181318	0.0814982	0.288295	-0.392516	-0.104557	-0.0133734	-0.0603352	0.21315	0.114278	0.0660686	-0.106344	0.13087	0.505639	0.000223229	0.0704213	0.113085	0.165887	-0.135372	-0.162915	0.354541	0.103315	-0.204072	0.133165	-0.0241394	0.0870241	-0.021113	0.204972	0.105101	0.0159863	-0.0461185	0.112526	0.0283767	0.128765	-0.218539	0.414741	0.0630077	-0.0665031	0.0918213	0.363667	0.357331	-0.0285049	0.17835	-0.303868	-0.191102	0.3216	0.109783	0.371484	-0.0850832	0.321253	-0.277656	-0.00218236	0.126489	-0.198558	0.384463	-0.00408981	-0.0587136	0.332889	0.0428448	0.106287	-0.143904	0.045085	0.212711	-0.10414	0.161742	0.125174	0.168186	-0.0138241	-0.189514	-0.269691	0.101706	0.171149	-0.0145416	-0.327911	-0.15909	0.131744	0.110801	-0.192567	-0.0380014	0.0204509	-0.220008	0.103542	-0.172833	0.172477	-0.158024	0.0906839	-0.0817559	-0.116391	0.401857	0.089825	-0.449893	0.45379	-0.385597	0.353651	-0.170316	-0.0869672	-0.180127	-0.179361	0.044009	0.198436	-0.158514	-0.239644	0.202524	0.0264965	0.348765	-0.094172	0.349495	-0.195375	-0.124711	0.33486	0.425432	-0.0176077	0.534532	0.505745	-0.0624386	-0.126811	0.20842	0.354638	0.402166	0.36938	0.357887	0.153429	-0.0430973	-0.220576	-0.042232	0.182496	-0.0595375	0.506967	-0.242293	0.176018	-0.286516	0.450964	0.133948	-0.11103	0.232479	0.0244509	-0.276502	0.218298	-0.163353	0.157405	0.234438	0.155668	0.432837	0.210322	-0.0688359	0.101601	-0.117974	0.0378832	-0.0203795	0.396659	0.433057	0.505549	0.287832	0.170651	0.308211	0.265915	-0.223935	0.111634	0.440803	0.47641	-0.391808	0.228599	0.453432	0.277301	-0.082434	0.568445	-0.042557	0.269232	0.0681683	-0.105538	-0.0527085	0.295445	-0.1714	-0.094606	-0.0710398	0.238889	-0.132069	0.246	0.410942	0.169434	0.072644	0.229005	-0.124258	0.267045	0.205291	0.312999	0.449511	-0.341071	0.229112	0.236868	0.189307	-0.0786181	0.27739	0.0243594	0.092187	0.12871	0.224543	-0.124031	-0.188555	0.243082	0.205735	0.45653	0.24214	0.140967	0.448844	0.335222	-0.136404	0.27807	0.215391	0.0798213	-0.245725	0.261371	-0.263122	-0.0216102	0.489211	0.232272	0.360259	-0.0724856	0.412612	0.297385	-0.17019	0.318041	0.0860257	-0.0829717	-0.232115	-0.0587054	-0.0646331	-0.195863	0.0107562	0.109547	-0.214252	0.340203	-0.250178	0.159205	0.146939	0.288711	0.212014	0.058726	0.193859	0.283049	-0.282302	0.430361	0.064508	-0.264434	-0.0290129	-0.0546959	0.32679	0.161556	0.13306	0.25979	0.293346	0.290169	0.0948742	-0.128892	0.44952	0.0302161	0.00432043	0.196441	-0.0182761	0.115943	0.423007	0.298605	0.062685	-0.357071	0.322682	-0.0295409	-0.101966	0.0775278	-0.237564	0.0227479	0.240293	-0.333327	0.0504051	0.143283	0.160098	0.0294896	0.140844	0.000995275	0.273637	0.409929	0.16391	0.0207184	-0.0606028	-0.0114378	-0.0365617	0.0136478	0.0858073	0.140177	-0.0534327	0.0227294	0.282562	0.198489	-0.340163	0.138056	0.121363	0.218612	0.357773	0.171129	0.168307	0.0126012	0.130411	0.317066	0.291923	0.202498	-0.0116902	0.0158369	-0.0485602	0.287354	0.367159	-0.0082247	0.069776	0.346711	0.312454	0.33873	0.382243	0.486122	0.136712	0.192552	0.550113	0.382944	0.235133	-0.191778	0.221965	-0.0274048	0.0505719	0.681647	0.349101	0.232396	0.159096	0.101969	0.0594267	-0.0202798	0.322341	-0.0224799	0.419364	0.136153	0.338956	0.480979	0.206459	-0.266367	0.157586	0.00134192	0.061182	0.277065	0.288561	0.131276	0.292769	0.316941	0.313592	-0.0232086	0.24479	0.166674	0.0456026	0.172207	0.424714	0.314984	0.36421	-0.29604	0.241581	0.598883	0.0217739	0.343035	-0.0966809	0.429077	0.0126078	0.0109373	-0.302706	0.104996	0.138103	-0.059545	0.191644	-0.312222	-0.223141	0.267883	-0.027549	0.00429338	0.0796181	-0.0889931	-0.146176	0.489197	0.00774576	0.3599	0.0988781	0.319435	0.461149	0.424093	-0.398467	-0.0285343	0.402546	0.27479	0.288451	0.166491	-0.321117	0.0348528	-0.0538289	-0.0315655	-0.0856427	0.329971	0.260434	0.163103	0.405672	0.331271	0.0118394	0.0508829	0.313088	0.224661	0.0831076	0.331898	0.331361	0.41011	0.490748	-0.421711	0.356533	0.015833	-0.293555	-0.252571	0.441562	0.13125	0.185222	-0.316654	0.384319	0.150823	-0.0705879	0.277753	0.0725846	0.152412	0.0363767	0.0983312	-0.232608	0.210705	0.389063	0.155261	0.091918	-0.219897	0.176394	-0.107087	-0.0193703	-0.0170296	0.200636	0.277064	0.323541	0.369527	-0.0943537	-0.0513142	0.497262	0.278835	0.16527	0.246733	-0.0556386	0.362076	0.24474	-0.200633	0.229981	0.173295	-0.284248	0.42804	0.0333273	-0.0185771	0.37609	-0.0898137	0.0477774	0.0917047	0.463545	-0.00788434	-0.0764434	0.133105	0.0269845	0.241223	-0.126867	0.206441	-0.180115	-0.121108	-0.197308	-0.153228	0.16188	-0.0403919	0.225907	0.309613	-0.0593537	-0.408546	0.404955	0.134662	0.223421	0.287595	0.301607	-0.025903	0.357728	0.368773	-0.0370782	0.347193	-0.310477	0.351364	0.23096	0.303149	0.237548	-0.0459927	0.402458	0.135284	0.119171	0.40914	0.429013	0.330438	0.66727	0.251996	0.0260029	0.0146509	0.447633	0.19134	0.152082	0.357661	-0.059264	-0.128016	0.234972	0.288722	0.111636	0.353925	0.31962	0.366264	0.13548	-0.00802054	0.263156	-0.378269	-0.143891	0.313936	0.355171	-0.318829	0.267909	0.194096	-0.0373451	0.477396	0.186127	-0.0128368	0.0916983	-0.0953333	0.154732	0.0626741	0.261742	0.505507	0.180568	0.176346	0.0328966	0.0686463	0.122142	0.12003	0.116233	0.0459412	0.174589	-0.0132016	-0.143922	0.312638	0.496098	0.0917753	-0.0170018	0.030719	-0.0352577	0.292527	0.165752	-0.152626	0.159456	-0.0927435	0.158145	0.0708249	-0.321334	0.0299514	0.344177	0.149165	0.546647	0.441853	-0.482551	0.183464	0.0713405	0.0165166	-0.0219716	0.0342984	-0.163543	0.151774	0.324018	0.338513	-0.118165	0.0874419	0.15606	0.0429101	0.349914	-0.0824428	-0.171667	0.34373	-0.141827	-0.0775668	0.0737521	0.0136728	0.156	0.341611	0.152107	-0.0262725	0.432298	0.325209	0.300542	0.260526	0.415168	0.235306	-0.213423	0.0810051	0.157733	-0.300091	0.200863	0.34161	0.154115	-0.0482244	0.275615	0.457223	0.245254	-0.119809	-0.0894698	0.32398	0.286156	0.407378	0.0272153	0.265836	-0.0431553	0.0455874	0.12994	0.357983	0.00804484	0.0681422	-0.0541659	-0.216164	0.549556	0.0464268	-0.163766	0.391576	0.0326097	0.325904	-0.13225	0.0161016	0.0293915	0.202921	0.161396	0.159458	0.278807	0.093891	0.309264	0.21456	0.219873	-0.242791	0.176659	-0.0617648	0.264437	0.426591	0.0318442	0.0233833	-0.27361	0.0443782	0.0445135	0.098363	0.107849	0.194399	-0.0616673	0.126006	0.399898	0.115067	0.134683	-0.0131137	0.0648349	0.422918	-0.026399	0.103931	0.311598	-0.283237	-0.0875054	-0.0125709	-0.153541	0.242295	0.315139	0.292012	0.298141	0.513073	-0.102501	0.108991	0.369599	0.207444	0.320199	0.0920236	0.0570981	-0.167649	-0.118725	0.222028	-0.382589	-0.21388	0.0286348	-0.174696	0.104892	0.139191	-0.0620437	0.178401	0.304045	-0.261018	0.288272	0.0826795	0.287	-0.189679	-0.32274	0.231107	-0.169859	0.120095	-0.0228016	0.0212422	-0.334099	0.143182	0.22573	0.244255	-0.0957181	-0.394659	-0.404952	-0.480511	0.219935	-0.0484256	0.289092	-0.0673349	-0.263443	0.0706617	-0.369771	-0.193258	0.052889	0.0260554	0.0551311	0.153409	-0.166521	0.292058	-0.255326	-0.24923	0.149804	0.0117303	-0.128263	0.282634	-0.0630432	-0.236296	0.254032	0.0410256	-0.0367748	-0.176258	0.263604	-0.177278	-0.0496965	-0.00184487	-0.0769187	-0.0301275	0.193381	-0.0850703	-0.362159	-0.104528	-0.166088	-0.407052	0.240791	0.101437	0.251223	-0.253923	0.167398	0.245138	0.0717388	-0.0343681	-0.0350316	-0.316051	-0.041057	0.121257	0.0118731	-0.209132	-0.179273	0.00573863	0.366559	-0.246861	-0.274869	-0.03555	0.222199	0.0914443	0.00219573	0.0732253	-0.0367058	0.354169	0.0323096	0.202607	0.499929	0.233498	0.213147	0.0563762	-0.0235678	-0.141694	0.461259	0.159708	0.223862	0.0578907	0.241927	-0.391653	0.174293	0.190649	0.648409	0.010629	0.00362543	-0.0121465	0.0819139	0.099168	-0.257452	0.403357	-0.150898	0.131875	0.311982	0.0962799	0.267599	0.417868	-0.24527	0.039945	0.158887	-0.328334	7.78e-05	0.206635	0.0966235	-0.0405675	0.340707	0.101325	0.0413778	0.0875858	0.210359	0.152971	-0.0122743	-0.248667	0.139415	-0.248798	-0.133734	-0.493157	-0.453019	0.0839288	0.172334	0.0708785	0.259512	-0.286629	-0.11423	0.169898	0.103133	-0.0950696	-0.00798246	0.0647077	0.153805	0.294601	0.157647	-0.179678	-0.355005	-0.0715235	0.283994	0.103402	0.109028	0.388303	0.0746267	0.0779752	0.0293903	-0.207027	0.0402538	0.423244	-0.143803	-0.0784173	0.2608	0.159705	0.440151	0.0233814	-0.411502	-0.207801	0.352592	-0.12069	0.494039	0.365437	-0.226548	-0.339047	-0.109298	0.351741	-0.277773	0.195633	0.0253408	0.00154422	0.0585733	0.0736923	-0.0120978	-0.19233	-0.0523873	0.125314	-0.321392	-0.360305	0.263405	0.171734	0.235073	0.184082	0.363653	-0.00847549	-0.304181	-0.0666434	0.173615	0.0801328	-0.253658	0.0556123
GOBP_RESPONSE_TO_INTERFERON_BETA	-0.331964	0.314203	0.372354	0.11781	0.186733	-0.114067	0.0687093	0.00611464	0.0871641	-0.0234113	0.291429	0.0665004	-0.0175903	0.166474	-0.145991	-0.114768	-0.0529847	-0.084869	-0.187895	0.077302	0.0505543	0.151835	0.120078	0.0666159	0.168899	0.203042	-0.20441	0.0828347	0.254861	0.28938	0.0474668	-0.150749	0.110541	-0.0460483	0.0279356	0.00456696	0.00452463	-0.0220368	0.196714	-0.228906	-0.214494	0.0701396	0.296777	0.0719255	0.05324	0.258755	-0.092956	0.223948	0.0421922	-0.0559647	-0.180871	0.181412	0.0868008	0.0142731	-0.180001	0.190007	-0.16778	0.2778	-0.116407	0.0902131	0.132274	0.0419178	0.134506	0.176597	-0.133495	0.105019	0.118781	-0.0860859	-0.0015361	0.0996211	-0.097066	0.0704374	0.0736121	0.169069	-0.0210337	0.00949873	-0.0447964	0.0736281	-0.149551	0.250728	-0.296471	-0.149488	0.0571501	0.105989	0.0440613	0.118112	0.0594375	0.103458	-0.277458	-0.166867	0.26167	0.0290704	-0.195645	0.218799	-0.143339	-0.0628342	-0.137699	0.140935	0.0366249	-0.13376	-0.230616	0.135729	0.199596	0.0094628	0.123423	0.035287	0.108879	-0.175903	0.274471	0.0120841	0.076211	0.292565	-0.151846	0.0793177	0.231576	0.14579	0.197659	-0.0382306	0.231417	-0.0746374	0.114086	0.0923854	-0.0417723	0.235985	0.0981746	0.105637	0.390267	0.148982	0.234231	-0.119126	0.194362	-0.0769442	-0.0369727	0.0877979	0.362522	-0.167013	0.161707	0.0693986	0.17158	-0.0692688	0.0809599	-0.0635303	0.294656	0.177543	0.17572	-0.0210513	-0.233748	0.00118383	0.132844	0.119917	0.150834	0.059745	0.0988346	-0.143596	0.171439	0.317594	-0.172877	0.00229565	0.0677495	0.172644	0.282891	0.183419	0.0100674	0.0438039	0.0222248	0.186837	0.147	0.0820438	0.0245218	0.173631	0.0768519	0.0225952	-0.097294	0.255724	-0.0241411	-0.0785235	-0.0750119	-0.0365185	0.103292	0.058734	-0.331583	0.000145871	-0.203784	-0.247747	0.0907337	-0.0799033	-0.00184777	0.0413368	-0.0871547	-0.0694007	-0.188232	0.165572	0.221922	-0.27743	0.153332	-0.199894	0.242962	0.0344356	0.195245	0.147333	0.129696	0.111586	0.17952	-0.141671	-0.0448485	0.357172	0.299521	-0.0125378	0.194093	0.357177	0.048348	0.0605827	0.386418	0.309175	0.074471	0.542252	0.533628	0.00456657	0.117088	0.0603961	0.403912	0.123107	0.109765	0.163542	0.319073	0.160742	-0.15128	0.167189	0.212342	0.0516982	0.483499	-0.12208	0.238692	-0.135325	0.282922	0.373901	0.296771	0.201825	0.0500923	0.211865	0.369856	0.111535	0.327738	0.280073	0.136216	0.304402	0.342193	-0.118342	0.320822	-0.115758	0.119288	0.00995386	0.412442	0.309672	0.345425	0.244882	0.382855	0.262116	0.0468326	0.208559	0.315417	0.378024	0.448789	0.0489214	0.237699	0.164589	0.340482	0.116041	0.590788	0.147106	0.177013	0.236188	-0.000872867	0.0953301	0.335942	-0.18888	0.23513	0.199915	0.0908524	-0.125318	0.202408	0.281605	0.173672	0.0112007	0.295501	0.0741527	0.225648	0.319757	0.219659	0.0511426	-0.172706	0.025953	0.169455	0.323413	-0.130965	0.293574	0.226679	0.342166	0.0976742	0.190612	0.174829	0.156942	0.050423	0.322909	0.176302	0.235557	0.238777	0.514175	0.304294	0.0668623	0.271264	0.328485	0.143141	0.0105673	0.393612	-0.173634	0.15721	0.404961	0.240277	0.349642	0.0520401	0.410312	0.257557	0.0251048	0.157534	0.15206	0.175215	-0.0334127	0.0399165	0.0567012	-0.249138	0.171634	0.183055	-0.167923	0.0683046	-0.0870357	0.250285	0.394827	0.253189	0.0722664	0.329879	0.22375	0.247284	-0.13032	0.388347	-0.153868	-0.125559	-0.066661	0.079852	0.311868	0.0432831	-0.110166	0.417187	0.238272	0.374007	0.163704	0.00908699	0.32773	0.241105	0.0135682	0.450704	0.0496202	-0.0431898	0.414636	0.240514	0.144894	-0.110852	0.330219	0.252842	-0.0416716	0.28783	-0.0745977	0.210972	0.115357	0.138965	0.130646	0.193469	0.115728	0.00335475	0.0568103	0.185728	0.0220513	0.347262	0.348473	0.225132	0.0124989	0.169192	0.0163074	0.148253	0.160053	0.0863746	0.0543673	-0.00120225	0.332505	0.260342	-0.218733	0.326896	0.0354353	0.126716	0.445825	0.221559	0.0578225	0.225704	0.127649	0.1769	0.373616	0.0994758	0.0933795	0.163339	0.166406	0.329075	0.367152	0.328526	0.376791	0.196343	0.313902	0.323294	0.3822	0.398539	0.181635	0.238181	0.559212	0.358359	0.0322944	0.0403078	0.274357	0.207089	0.223069	0.582648	0.33175	0.26408	0.0423625	0.230185	-0.00818388	0.140749	0.346422	0.248275	0.190583	0.134045	0.301037	0.260874	0.3162	0.199453	0.107193	0.0963132	0.104649	0.24065	0.302473	0.134065	0.221242	0.322299	0.0668562	0.0885534	0.305487	0.408267	0.225827	0.294027	0.450009	0.381697	0.272517	0.0268831	0.352544	0.47202	0.0271922	0.122575	0.122769	0.45031	0.279079	0.344162	0.0583731	0.12995	0.184471	0.0319162	0.14319	-0.0409235	0.106278	0.243753	-0.157744	0.116599	0.141848	0.247345	-0.0825904	0.172222	-0.0254825	0.265213	0.268107	0.184234	0.413642	0.376709	0.197786	0.109254	0.235707	0.311542	0.26128	0.0671545	-0.105428	-0.0152266	0.000399795	-0.119313	0.18815	0.108522	0.278678	0.074137	0.351074	0.384458	0.325824	0.109203	0.164529	0.210024	0.219685	0.252451	0.355711	0.240361	0.609619	-0.0589453	0.204132	0.311972	0.140243	0.0353352	0.282026	0.149775	0.36263	-0.0603542	0.390279	0.27906	-0.0519069	0.321778	0.155098	0.22167	-0.00892665	-0.0234342	-0.0281031	0.189383	0.358966	0.342801	0.0780859	-0.0340759	0.151941	0.0192881	0.0953629	0.0845931	0.340324	0.310524	0.273001	0.433716	0.260522	0.127543	0.430987	0.155023	0.109311	0.470334	0.121113	0.116737	0.204915	0.0137204	0.134372	0.343885	-0.0195748	0.36274	0.348345	-0.0654905	0.254733	0.111076	0.164111	0.357536	0.592133	-0.0441469	0.139902	0.18736	0.160654	0.212918	0.192929	0.273843	0.135015	-0.244524	0.100473	0.15664	0.0279521	0.140652	0.351129	0.279822	0.282801	-0.0483602	0.321484	0.273662	0.384433	0.392844	0.338428	0.315082	0.468106	0.221091	0.0676321	0.372758	-0.160157	0.387513	0.296567	0.181922	0.229343	-0.16876	0.460577	0.155792	0.363073	0.319384	0.310737	0.318169	0.575001	0.309666	0.15141	0.0548101	0.508869	0.283821	0.219467	0.350164	0.0598111	0.0662379	0.20007	0.213926	0.402674	0.333047	0.231768	0.425565	0.0789004	0.190633	0.19411	-0.138964	0.0525003	0.338821	0.269521	-0.116557	0.290453	0.193239	0.309289	0.321644	0.0187049	0.104478	0.108155	0.183225	0.210173	0.23937	0.364532	0.31109	0.462237	0.144501	0.320171	0.0946025	0.329936	0.294075	0.235507	0.106298	-0.0113304	0.0286173	0.242455	0.403748	0.358232	0.258433	-0.039274	0.312821	-0.00674914	0.284594	0.220558	0.00634001	0.362815	0.0692314	0.0927811	0.19525	0.0952375	0.283544	0.219875	0.240768	0.272263	0.35765	-0.133126	0.0442531	0.179033	0.0748003	0.227362	0.212131	-0.0947652	0.150558	0.370143	-0.0754574	0.204394	0.165372	0.226761	0.218508	0.162806	0.175939	0.0135775	0.353266	0.164417	-0.105239	0.042219	0.145032	0.0375784	0.361902	0.142215	0.100229	0.243956	0.141395	0.174766	0.0705719	0.319086	0.276826	-0.0507784	0.197309	0.186955	-0.0476606	0.166685	0.283532	0.0849798	0.412913	0.238212	0.406031	0.19766	0.214178	0.206143	0.134583	0.0735657	0.372563	0.0460079	0.288018	0.19296	-0.00804409	0.208747	0.2857	0.284085	0.140611	0.0735843	-0.14542	0.37358	0.179564	0.182556	0.159728	0.0323735	0.447517	-0.190011	0.160909	0.284622	0.360215	0.215054	0.332094	0.150127	0.0476915	0.335759	0.326311	0.326237	-0.0567729	0.400753	0.0384045	0.328969	0.273947	-0.0103984	0.143705	0.114881	0.260383	0.0644243	0.165733	0.229431	0.195654	0.274015	0.273626	0.192558	0.234675	0.18872	0.077167	0.0983575	0.227375	0.149978	0.379869	0.418566	-0.255693	-0.0356	0.0272177	0.266995	0.255386	0.119657	0.0150053	0.0805968	0.40223	0.300242	0.191218	0.301715	0.23233	0.255216	0.0712191	0.130783	-0.0501313	0.114177	0.279687	0.0942776	0.0495528	0.0834176	-0.0757251	0.0926067	0.375166	0.12633	0.0870636	0.092522	-0.0668376	0.0509548	0.180747	0.433836	-0.0160218	0.0106509	0.246173	-0.0196028	0.293374	0.0891882	0.32219	-0.119569	0.146438	0.228191	0.0769756	-0.00533851	-0.145162	0.0368203	-0.220234	0.100171	-0.148573	0.0937014	0.0976832	-0.0795379	-0.0784457	-0.0575066	0.0402091	0.0432221	-0.0778747	0.116865	0.25277	-0.0465098	0.0580776	0.10008	-0.0975346	0.252279	0.163967	0.0621028	0.243431	0.0611296	-0.108308	0.152634	0.121169	0.247188	0.0247518	0.263999	-0.0601899	-0.120051	0.361908	0.315212	0.0805007	0.176471	0.040583	0.0406522	-0.0501347	0.0356627	-0.265473	0.0506318	0.0356753	0.291752	-0.0380069	0.0464307	0.190671	0.140641	-0.0262847	-0.166534	0.0113902	0.108069	-0.0475094	0.171753	-0.13225	0.100212	0.0519703	0.365548	0.0611819	0.159891	-0.021971	0.122694	0.0941061	-0.0448397	0.103295	-0.121425	0.233482	-0.0761194	0.173082	0.173766	0.236855	0.0982584	0.371761	0.186244	0.192164	0.268904	0.0844179	0.204532	0.0250316	0.236721	0.0410298	0.0148322	0.233565	0.440692	0.0547328	0.170557	0.359402	0.0904272	0.117074	0.0176207	0.183064	0.152458	0.194876	0.11778	0.0998384	0.137606	0.27736	0.0901161	0.160125	0.128027	0.0590609	-0.0909713	0.196833	0.126468	0.110718	0.124334	0.0434381	0.129142	0.197443	0.233461	0.192656	0.00632954	0.000183718	0.173327	-0.109545	0.169594	-0.0497926	-0.203635	0.0876648	-0.0538551	0.230478	0.262279	-0.186953	-0.151251	0.116864	-0.0350001	0.14532	0.0336823	0.163698	0.0492737	0.14512	0.212869	-0.196875	-0.0608069	0.185556	0.292455	0.130345	0.255299	0.171003	-0.099105	0.0642221	0.159151	-0.0990919	0.258562	0.1348	-0.160619	0.0360553	0.211633	-0.011912	0.31887	0.0347138	-0.146117	-0.0132355	0.142615	0.116894	0.308366	0.241968	-0.0166454	-0.0508555	0.0947405	0.184895	0.0281266	0.0287718	-0.0347632	-0.0412597	0.00160582	0.0690359	0.162352	0.076965	0.0335818	0.0234459	-0.0755808	-0.0332506	0.177915	0.0951952	-0.00279361	0.207476	0.287247	0.212812	0.0621425	-0.059498	-0.141144	0.200955	-0.00658705	-0.103911
GOBP_RESPONSE_TO_INTERLEUKIN_1	-0.174301	-0.19218	0.288543	-0.0834714	0.0550613	-0.142222	-0.264851	-0.285719	0.153768	0.0372174	0.117185	-0.132377	-0.162916	-0.153884	-0.097316	-0.0583391	-0.0141246	-0.0254835	0.0338295	-0.101477	0.0544693	0.0767945	-0.185995	0.218064	0.0589426	-0.272862	0.208547	-0.182886	-0.00904728	0.0392738	-0.147297	-0.206944	0.202541	-0.0212874	-0.132515	0.0686127	-0.209873	-0.164837	-0.108023	-0.373957	-0.252939	-0.0716075	0.13098	-0.15782	0.00944421	-0.164486	-0.0396192	-0.285347	-0.259935	0.00691454	-0.198144	-0.0921542	0.211493	-0.155745	0.0353343	0.21511	-0.316928	-0.0862596	-0.0145089	0.00156041	0.0363668	-0.211952	-0.0543591	-0.0563429	0.0160671	-0.183812	-0.200069	0.0268273	-0.0265843	0.133228	-0.193556	-0.319822	-0.181986	-0.123366	-0.047028	0.0409019	-0.127676	0.0804392	-0.093994	0.0567897	0.111394	-0.121566	-0.0443047	0.160343	-0.0630615	-0.212666	0.336257	-0.164465	-0.136687	-0.268728	0.153807	-0.046209	-0.0695709	-0.197818	-0.18337	0.21395	-0.241006	-0.14763	-0.20534	-0.17161	0.00723752	-0.0557961	-0.190363	0.0673235	-0.20904	0.0756687	-0.175993	-0.0713096	-0.158071	-0.0769534	-0.138879	0.206393	-0.14114	0.000879548	-0.043259	0.0400645	0.0283622	-0.0792954	0.12378	-0.181486	-0.00214683	-0.337493	0.122854	-0.150943	-0.0188094	-0.1359	-0.156714	-0.330661	0.00376196	-0.0178483	-0.232792	-0.249086	-0.196801	-0.0205327	-0.361075	-0.000580851	-0.13733	-0.0621675	-0.279929	-0.0128222	-0.218632	-0.240663	-0.052313	0.18219	-0.038734	-0.0239688	-0.168263	-0.110329	-0.12541	-0.210306	-0.236332	0.0205674	0.0599946	-0.152226	-0.174884	0.149549	0.023498	-0.201427	0.223195	-0.207012	-0.16208	-0.0439026	-0.175855	-0.31457	-0.102016	0.0748237	-0.121848	0.0376537	-0.32573	-0.206229	-0.00816262	-0.167928	-0.380515	0.0186833	0.0447269	0.063189	-0.330508	-0.319287	-0.277095	0.131136	-0.106734	-0.178587	0.033104	-0.178425	-0.201087	-0.024722	-0.104048	-0.192845	0.177701	-0.33928	-0.0972931	-0.110565	0.118669	-0.229435	-0.0535526	-0.0744905	0.346715	-0.0223499	0.141312	0.139864	0.0611099	0.117961	-0.0792731	0.0991806	-0.0583313	-0.149614	0.254316	-0.174808	0.181333	0.170076	-0.107647	-0.0497347	0.249069	0.214487	0.0777739	-0.169824	0.18147	-0.0331418	0.00849082	-0.31527	0.210915	0.225573	0.124484	0.108183	0.0774011	5.59e-05	-0.137936	0.0143766	0.178948	0.00661909	-0.020331	-0.156406	0.0835625	-0.180537	0.218213	0.305957	0.261386	0.104477	0.251131	0.257177	0.29528	0.113701	0.345373	0.0382943	0.226492	0.102089	-0.0592272	0.062484	-0.0308364	-0.0623241	-0.146155	0.318731	-0.23261	-0.12523	0.0291958	0.0313804	0.0271864	0.308349	0.151624	0.0916913	0.157735	0.183804	0.138732	0.00321793	-0.0330664	0.0957091	0.219352	-0.165152	0.0288885	0.213008	0.10521	0.205407	0.195945	-0.0751563	-0.0559875	-0.0566333	0.131802	0.146085	0.0640357	-0.103783	-0.119262	0.040879	0.0752455	-0.0986676	0.239668	0.14023	0.134606	-0.278423	-0.127637	0.0833655	-0.140691	-0.00391232	-0.0477933	0.283681	0.0671275	0.163358	0.0528057	-0.0417368	0.324612	0.122617	0.00629472	0.287074	0.147916	0.00788947	0.0985821	0.157431	-0.0934256	-0.111187	0.0994948	0.0151301	0.0010464	0.0358725	-0.0548564	0.0229906	0.224009	0.106553	-0.0511519	-0.0189503	-0.0642752	-0.176838	-0.11848	0.127027	0.100399	-0.0395575	0.0166171	-0.069334	-0.0460365	0.0620851	0.0181736	0.0509904	0.026439	0.0966438	-0.125234	-0.0146491	-0.195814	0.0505529	0.084498	-0.107963	-0.0319587	0.210198	0.403895	-0.139748	0.00166985	-0.00901666	-0.248279	0.0118523	0.177897	0.105955	-0.295197	0.0247883	0.146038	-0.18425	0.410053	-0.0388788	0.203819	-0.195028	-0.0983771	0.237858	0.121591	0.0085713	0.189088	-0.124974	0.270333	0.176536	-0.0126658	0.27178	0.128865	0.0918932	0.0832822	-0.0504936	0.219051	0.112223	0.128213	-0.226167	0.115811	-0.0485073	0.0525442	0.189834	-0.284651	0.184652	0.248914	-0.142614	-0.0233689	-0.112902	0.278245	0.0591199	0.118737	-0.089156	-0.0831957	-0.0140835	0.0702584	-0.102437	0.0583247	-0.104862	-0.15722	0.156736	0.105697	-0.0166868	0.344926	0.157074	-0.0126405	0.15993	-0.0592049	0.27125	0.348377	0.131403	0.0453973	0.217418	-0.0588959	0.0730835	-0.154162	0.199968	0.0624856	0.173378	0.264794	-0.0521949	-0.0882793	-0.0889393	-0.201291	-0.0411299	0.0057164	-0.0973312	0.105404	0.0031893	0.122364	0.332593	0.133876	0.192105	-0.133173	-0.156347	0.283265	-0.158926	0.302783	0.234976	0.0760557	0.161595	-0.0758389	0.225964	0.0560803	0.15642	0.079269	0.219596	0.206808	-0.0453026	0.0508016	0.149448	0.0750138	-0.110781	-0.0199762	0.0948477	0.179646	-0.0887635	-0.257535	-0.138742	0.350595	0.23285	-0.0834749	0.302354	0.247168	-0.0464685	0.0555607	-0.025958	-0.111302	0.0726128	-0.0551851	-0.0887738	-0.0524767	-0.0445512	0.226048	0.218312	-0.145138	0.106552	0.228267	-0.140237	-0.329598	-0.111654	0.27286	-0.359826	0.373771	0.257155	0.0498556	0.156462	-0.0237857	0.0350027	0.194665	-0.0990519	0.0106469	-0.00440605	0.0760973	0.0772513	0.138812	0.315665	-0.0532803	-0.269414	0.161513	-0.0747042	0.169057	0.181741	0.0922625	0.147651	-0.0637725	0.116843	0.20048	0.348505	0.196132	-0.0558042	0.0865518	-0.239538	0.0269626	-0.0517021	-0.115777	0.0527383	0.207899	0.193291	-0.0951123	0.0648845	0.0820581	-0.197045	-0.121443	0.173284	-0.0712627	0.0800448	0.0824787	0.0849136	0.078323	-0.0632689	-0.0405947	-0.0223389	0.174124	0.090012	-0.00918446	0.213285	0.125255	-0.0376411	0.306525	0.0655776	-0.0304021	0.129279	0.199701	0.0988636	-0.224797	0.172991	0.0389429	-0.00946244	0.153634	0.157752	-0.0130908	0.0960713	-0.194281	0.0283763	-0.0527057	0.09591	-0.108016	0.0421504	-0.18769	-0.00717951	0.0514326	-0.0473413	0.142354	0.0891028	-0.164569	-0.325227	-0.213937	0.19205	0.189611	0.100886	0.153088	-0.013919	0.117307	6.25e-05	0.0559046	0.137887	-0.00752389	-0.083672	-0.181096	-0.170465	-0.0119257	-0.239843	0.191511	0.117751	-0.106651	-0.0647167	-0.0986904	-0.0570855	0.103409	-0.186239	0.118893	0.186772	0.0239756	0.122419	0.221329	-0.0993673	-0.0305575	-0.0318366	-0.0951598	0.113149	-0.0878709	0.0938244	-0.319611	0.188025	-0.0841104	0.158112	0.310778	-0.0917201	-0.249632	0.0641859	0.00645683	0.0447166	-0.101812	-0.101998	0.120466	0.0270714	-0.16273	0.153199	-0.0982795	0.083538	-0.0244299	-0.2819	-0.122982	-0.032696	0.0156955	0.124048	0.0447926	0.0686385	0.0317635	0.326367	0.138309	-0.0646107	0.0485105	0.0724998	-0.152245	-0.238913	0.0128561	-0.250009	0.177961	-0.142467	-0.018667	0.0225744	0.0166277	-0.155473	-0.0449189	0.0198312	-0.167559	0.00772811	0.0190612	-0.0776606	0.166512	-0.212814	0.109055	0.0996439	-0.116409	0.0323928	0.246911	0.162032	0.149739	0.255979	-0.28934	0.103364	0.0601219	-0.00243416	-0.13013	0.248232	0.0307315	-0.180504	0.318815	-0.0133888	-0.00430222	-0.013747	-0.125587	-0.0364416	0.25644	-0.152523	0.147857	0.250749	0.0712725	0.240866	0.0445072	0.0615385	0.0514088	0.255278	-0.122781	-0.21432	0.072117	0.234146	-0.0588902	0.311463	0.174314	-0.101787	-0.221909	-0.099604	-0.267275	-0.108672	0.108716	-0.300556	0.0935213	-0.123685	0.0482109	0.235332	-0.0313243	0.00791202	-0.0441448	0.0556829	0.345653	0.222541	0.146977	0.0269797	-0.035235	0.0765132	0.197611	-0.00348311	0.235277	0.118534	0.0293967	0.00925446	-0.0135796	0.0537414	0.0584212	-0.0400738	0.366034	0.201627	-0.255409	0.150202	0.0801231	0.216319	0.0437039	0.20398	-0.163907	0.175271	-0.272081	0.00558722	0.0231757	-0.0900313	0.178597	-0.029653	0.11944	0.173521	0.217375	0.124639	-0.0109369	0.100748	0.0538254	-0.0660261	0.011783	0.39354	0.0415814	0.285225	-0.0756937	0.203308	0.0810404	-0.091293	0.141422	-0.0471124	0.0171449	0.0849213	0.148276	0.142968	-0.286441	0.0516203	0.024304	0.216002	-0.139294	0.11896	-0.137105	0.162657	0.0611305	0.0638959	0.0787032	-0.1388	0.140311	-0.017936	-0.17651	-0.151722	-0.27348	0.0106759	0.288455	0.257753	-0.125778	-0.0303797	-0.0912373	0.312002	0.359145	0.0242087	0.0619449	0.109498	-0.0752582	0.236957	0.0668827	-0.0501047	0.182462	0.2657	0.0236525	-0.128494	-0.0638011	-0.148278	0.0634644	-0.0971771	-0.037641	0.0367139	0.0742748	0.0594719	-0.175597	-0.0143505	-0.0966282	-0.0944275	0.0963417	0.268874	0.0590437	0.0241365	0.261877	-0.0603296	0.0311969	-0.0470505	0.0582306	-0.0281162	0.0267489	0.0661525	0.119815	-0.151024	-0.0866606	-0.0827165	-0.0571718	0.0894672	0.0909724	-0.267215	-0.0812129	0.123077	-0.232829	0.0503872	0.14501	-0.185516	0.0965998	0.0237319	0.191399	-0.0234388	0.0874264	-0.0496776	0.0544465	-0.0109958	0.00311783	-0.00665223	0.218647	0.0185608	0.100013	0.105632	0.274164	-0.193023	0.453991	0.103208	0.0557608	-0.0249456	0.251571	-0.243941	0.018612	-0.275822	-0.0421855	-0.0454413	0.0250622	-0.0656256	-0.104547	-0.087609	-0.150908	-0.0438511	-0.00127018	-0.153753	-0.00728709	0.150719	-0.000241763	-0.159251	-0.174596	-0.0157328	-0.13752	0.225081	-0.226267	-0.152464	0.0245567	-0.0986492	-0.0613743	0.281635	0.269128	-0.0999814	-0.016604	0.0840457	-0.0739917	-0.00348211	0.0756511	0.134174	-0.231989	-0.11832	0.095313	0.169426	0.23637	-0.237317	-0.135901	-0.0959669	-0.0665873	0.0758519	0.0845659	-0.0598325	-0.0451345	0.173567	-0.16942	0.0795067	-0.0251146	0.0346319	0.159503	0.426042	0.0242104	-0.188337	0.0531998	-0.0741335	0.269152	0.146101	0.205439	0.0085357	0.370955	-0.366464	0.0194531	0.230518	-0.130394	0.0149855	-0.170668	-0.103622	0.248411	-0.120145	-0.0480345	0.188943	0.216011	0.265606	0.055164	0.191832	-0.0978296	-0.104856	0.0298304	0.100684	0.0198603	-0.0767201	-0.296196	0.109992	-0.0982085	-0.231083	-0.113478	0.203002	-0.00518674	-0.290676	-0.273731	-0.262969	-0.084263	0.0531855	-0.174986	0.0632594	-0.245962	-0.0125187	0.000728822	0.219086	0.0902412	0.174657	0.0504385	-0.0458201	-0.143965	-0.394816	-0.0253579	0.159065	0.194626	-0.0752938	0.190028	-0.236881	0.136552	-0.0851458	0.0224651	0.00123684	0.182872	-0.0219215	-0.157575	-0.153072	-0.0429439	0.00164534	-0.0289965	-0.10906	0.0490614	0.189382	-0.152943	-0.0485879	-0.188806	0.145288	0.106717	0.0312327	0.0267859	0.0877807	0.01238	-0.026347	0.0337614	0.2306	0.147513	0.176338	-0.0122057	0.058187	-0.267174	-0.11762	-0.137582
GOBP_RESPONSE_TO_INTERLEUKIN_12	-0.456919	-0.423171	0.493456	-0.340725	-0.557605	-0.287147	-0.0156179	-0.432867	-0.22021	0.110973	0.215805	0.241771	0.053473	0.0569208	0.423107	-0.0798383	-0.402612	0.133561	-0.528442	-0.171579	0.144919	0.167048	0.15399	-0.0277417	0.263197	-0.228356	0.406759	-0.426511	0.11868	-0.341402	0.387775	0.244267	0.238241	-0.3754	0.0121785	-0.166023	-0.389047	-0.45528	0.373139	-0.0573478	0.0439442	-0.521983	0.365459	0.088611	-0.0686163	0.150842	-0.35179	-0.436804	-0.264829	-0.258188	0.12305	-0.461795	-0.453208	-0.208509	-0.278253	0.207676	0.420288	0.0885107	0.275301	0.350284	-0.441283	0.11685	0.212664	0.424246	0.276785	0.0605612	-0.24651	0.20953	-0.160662	-0.473099	0.46552	-0.0960753	-0.159348	0.196347	-0.308144	0.00821979	-0.16293	-0.126262	0.157514	-0.417865	0.656502	0.241873	0.418649	-0.157496	0.105824	0.143621	-0.187683	0.381591	-0.270115	-0.0861212	0.383859	0.180983	-0.0639516	-0.102002	-0.111799	0.344617	-0.235131	-0.0541836	-0.230462	-0.115877	-0.0908938	-0.259048	-0.391694	-0.0829204	0.266764	0.109649	-0.0260694	0.0905756	-0.153514	-0.0941199	-0.0834132	0.102904	-0.627396	-0.089162	-0.0145652	-0.255828	-0.538134	-0.190337	-0.417486	-0.546422	0.194858	-0.0681885	0.113703	0.0947527	-0.464098	0.0655671	0.25843	-0.368674	-0.367009	0.183687	-0.374064	0.128401	-0.423244	0.166666	-0.340482	-0.0383209	0.159366	-0.161447	-0.18484	0.0185861	-0.361597	0.209313	-0.188361	0.207773	0.121334	-0.0658878	0.153602	-0.414227	0.151236	-0.405402	-0.231502	0.28306	0.484971	0.148509	0.305002	0.012207	-0.445006	0.0318163	0.0285426	-0.30961	-0.0579762	0.241015	-0.238454	-0.232807	-0.0490582	0.0371493	0.201383	-0.224555	-0.469129	0.00601316	-0.144596	-0.154347	-0.342472	-0.275483	0.137158	0.236055	-0.36936	-0.295789	-0.0661794	-0.0441001	0.0620265	-0.175486	-0.256678	-0.336344	-0.42267	0.502955	-0.0543074	0.096869	-0.332705	-0.220458	0.164171	-0.193462	-0.15249	-0.661128	-0.353963	-0.437869	0.454268	0.117367	0.079171	0.509943	-0.250612	-0.120057	-0.00246074	0.255146	-0.195985	-0.276067	0.125366	-0.0186098	0.0938392	0.0631226	0.283764	-0.405483	0.612787	-0.324271	-0.0365235	-0.0885058	0.248727	-0.325666	-0.089131	0.141215	-0.0896537	0.0483287	-0.125269	-0.108717	0.0914314	0.119528	0.111352	0.0895175	0.0482702	-0.356733	0.276225	-0.252819	-0.105678	0.251173	0.0278145	0.00935191	-0.057562	-0.0665286	0.299598	0.0266546	0.367836	-0.203286	0.251728	-0.357741	0.211928	0.253671	-0.406428	0.214743	0.225976	-0.0592531	-0.165006	-0.458552	0.272398	-0.379288	-0.141523	0.302513	-0.239619	-0.309047	-0.334251	-0.0506456	0.0699291	0.32132	0.509612	-0.289589	0.339847	0.456829	-0.00777731	0.257998	0.0234235	0.0600397	0.330926	-0.0175365	0.17537	0.0496796	0.277799	-0.109728	0.606344	-0.432935	0.190972	-0.108665	0.07591	0.221988	-0.00161016	-0.103982	0.524216	0.335809	-0.385314	-0.366117	0.00259155	0.315745	0.0669089	-0.416391	0.274233	0.191423	0.0652246	0.0120444	0.0198481	0.114778	0.170824	0.357332	-0.227678	0.330924	-0.0799853	-0.15554	0.238658	0.313735	-0.317294	-0.169756	0.351284	0.172998	0.00927851	0.205145	0.00148717	0.175796	0.185254	0.102964	-0.0223811	-0.0478823	-0.501431	-0.442516	0.24124	-0.323054	0.166711	0.319665	0.447729	0.0235817	0.0904502	-0.00929862	0.385367	0.244834	0.132604	-0.040073	0.27827	-0.216389	-0.418416	0.504932	-0.41302	-0.310574	-0.134747	0.146692	0.0493418	0.244798	0.286883	-0.33961	-0.157886	0.201266	0.134362	-0.393106	-0.146708	-0.463862	0.503593	-0.326594	0.373606	-0.121974	-0.147673	-0.199315	0.186095	0.572481	0.129902	0.259173	0.213875	0.0259929	0.139	-0.112577	0.284005	0.268476	0.47834	0.192273	-0.431402	0.0442748	0.326609	0.287853	-0.09878	-0.04534	0.134204	0.0102787	-0.122684	0.160117	0.0296925	0.162831	-0.0759179	0.28903	0.141664	0.289962	0.140566	-0.0541698	0.173712	0.089514	0.0260175	-0.237176	0.27415	0.343696	-0.134019	-0.161898	-0.0367768	0.531228	0.011855	0.466754	0.00498088	0.0900035	0.346422	0.487483	0.446205	0.152652	0.268923	-0.0298255	-0.0240742	0.27311	-0.0299458	-0.0693603	0.265275	-0.0925715	0.107759	-0.00665533	-0.0538397	-0.047977	0.433491	0.00594732	0.0278134	0.0802867	0.137619	0.244854	0.186605	-0.481313	-0.00205044	0.0930076	0.20588	0.265735	0.18251	0.261111	0.190743	0.131651	-0.0139599	0.120426	0.0184797	0.364973	0.124992	0.108975	0.112402	-0.0621573	-0.261665	0.0903192	0.146822	-0.100818	0.0371882	0.186059	0.397991	0.526971	0.267825	-0.123828	0.434251	0.167711	-0.281458	0.183789	0.0268496	-0.039218	-0.0118672	0.455451	0.533523	-0.0330371	-0.58121	-0.0300126	0.258365	0.086772	0.158576	0.194971	0.131375	0.217065	0.389698	-0.36417	-0.100571	0.224769	-0.146698	-0.158894	-0.350466	-0.0179135	-0.142694	-0.166799	0.346153	0.136294	0.440485	0.0429032	0.258013	0.156741	0.0513805	-0.0028457	-0.401159	0.410755	-0.112826	-0.0147842	0.119477	0.291044	0.577393	0.131512	0.450168	-0.345426	-0.301797	0.170705	-0.219404	0.335842	0.327473	-0.150797	0.413372	0.529855	0.14655	-0.041688	-0.203573	-0.173164	0.354273	0.0675532	0.272088	0.305248	0.27088	0.494304	0.209688	-0.0769458	0.141114	0.292846	-0.342225	-0.342297	-0.466301	-0.214247	-0.31323	0.0545757	0.363289	0.153526	-0.114666	-0.136876	-0.0469256	-0.420221	0.334231	-0.20285	0.299174	0.144365	0.300585	-0.225012	-0.319857	0.0850202	0.319589	0.10584	-0.0278547	0.409734	0.471347	-0.200798	0.274441	0.0220134	-0.0355986	0.164561	-0.144759	0.198875	-0.362075	-0.0830056	0.37215	0.305379	-0.434405	0.401627	0.00685832	-0.399352	0.0350841	-0.0056675	-0.23398	-0.305947	-0.338234	0.277563	0.457193	0.274435	0.122135	-0.169348	-0.0825574	0.214488	0.276734	-0.00683469	0.155197	0.0667131	-0.154718	-0.545045	-0.230557	-0.491435	0.0166298	-0.226513	0.295475	-0.368005	-0.0346247	-0.0100467	0.0416315	-0.366388	-0.143004	0.237492	-0.0345239	-0.349193	0.251187	0.144174	0.315273	0.261227	-0.215285	0.00581687	0.430425	-0.152951	-0.157392	0.294759	0.0494602	-0.0464383	0.0277431	0.343211	0.0895555	0.0352711	0.226518	-0.348721	0.0405158	0.263014	-0.0368407	-0.0516312	0.476991	0.0369932	0.0492359	0.142574	-0.0664844	0.442901	-0.343614	0.0413916	0.392768	0.265862	0.164157	0.342045	0.270817	0.234512	0.224894	0.241308	0.187954	-0.0184741	0.152975	-0.129975	0.116165	-0.362768	-0.0538047	-0.148803	0.31957	0.0737544	0.106822	0.154623	-0.0288599	0.29567	0.195241	0.16291	0.464181	-0.102657	0.305299	-0.173035	0.462394	-0.211796	-0.226245	0.0650919	0.256968	0.142081	-0.342836	0.378103	-0.395377	-0.0716021	0.318003	-0.325742	-0.0165712	0.262537	-0.15407	0.114297	0.250126	-0.0183742	-0.0869718	0.19214	-0.20552	-0.338607	0.316426	0.282217	0.177043	0.559213	0.0857491	-0.081157	-0.1401	-0.000458666	0.209829	0.412448	-0.619819	-0.0864555	0.246801	0.342128	0.288634	0.5068	0.168442	-0.0226035	0.034223	0.171063	-0.38302	0.387396	-0.310246	0.106102	0.11062	-0.058961	0.302035	0.358208	0.00978204	0.216793	-0.106808	-0.0906225	0.246849	0.321885	0.315583	0.123431	0.15509	-0.364083	0.345274	-0.0349162	0.366119	-0.00830629	0.443967	0.484858	0.455849	0.251789	0.253337	-0.198633	0.0482025	0.12592	-0.337938	0.357272	0.42242	0.485555	0.495128	-0.0691182	0.00965936	0.174762	0.170644	0.291216	0.11853	0.399247	0.174401	0.208452	-0.0308034	0.431026	0.414654	-0.0198635	0.0976526	0.378945	0.0904529	-0.0247039	-0.171778	0.542901	0.215822	0.57273	-0.356307	0.0367733	0.0505988	-0.368888	-0.138471	0.421675	-0.353564	0.114187	-0.111989	0.0412965	-0.314799	-0.0203725	-0.31095	0.222587	0.196344	0.00727459	0.0806233	0.322664	0.0632463	0.0776279	0.314172	-0.0246509	0.0587371	0.0821536	-0.338438	0.0559683	-0.471207	0.170546	-0.0409059	0.139122	0.14508	0.322766	-0.058047	0.0879114	0.12976	0.015521	0.202359	-0.0366583	-0.365985	0.250352	0.225535	-0.378104	0.119729	0.219248	0.0370367	0.176976	0.309032	-0.368028	0.31778	-0.131311	0.0559298	0.389115	-0.0269881	0.146407	0.0452671	0.395007	0.229051	0.117815	0.00428129	-0.0349134	0.0489336	-0.00935114	-0.204106	-0.46479	-0.269479	0.473358	-0.0863076	0.179108	0.0444514	0.154111	-0.36511	0.100435	0.457902	0.31758	-0.0332642	0.0536606	-0.182491	-0.317089	-0.0271395	0.134414	-0.205882	0.355331	-0.369742	-0.380295	-0.218997	0.191301	0.330355	0.119603	-0.0756539	0.00785369	0.19955	0.0975692	0.115355	0.317202	0.0361065	0.0157174	-0.121392	0.140601	0.362432	-0.360675	0.433097	-0.159808	0.363969	-0.364399	0.0359286	-0.0350595	0.404983	0.105838	-0.0549397	0.133505	0.068744	-0.06612	-0.195869	0.318727	-0.373842	0.220292	0.416149	0.0844505	-0.153298	-0.248304	-0.219732	0.100112	0.0633919	0.0478884	0.196749	-0.0081629	-0.0636045	-0.335175	0.245536	0.200142	0.388164	0.416117	0.0602014	0.227886	0.59308	-0.236286	0.199034	0.357253	0.486248	0.349312	-0.0374332	-0.197434	0.0177951	0.383779	-0.0228178	0.309587	-0.264704	0.150452	0.283478	0.478283	0.00188409	0.179566	-0.282167	0.169341	-0.00814636	-0.124705	-0.356981	0.112607	-0.296049	0.317879	-0.0238699	-0.0947619	0.430066	0.135431	0.49304	0.130127	-0.453762	0.408935	-0.00848961	-0.531788	0.0157988	0.36568	0.193996	-0.0165856	0.120147	0.0793097	0.231604	0.312117	-0.12991	-0.0288335	0.166394	0.520965	-0.00701272	0.24742	-0.110679	-0.647238	-0.0423488	0.00816155	-0.331787	-0.0412654	-0.639172	0.001231	-0.126423	-0.403169	-0.0887035	0.149023	0.106302	-0.191299	-0.165045	-0.455503	-0.293152	-0.155601	0.17276	0.586494	-0.219499	0.107072	0.380408	0.143022	0.0271041	0.0924055	0.196317	-0.0181142	-0.177331	-0.400506	0.321009	-0.0493685	0.52312	-0.323171	0.194482	0.000167275	0.132031	-0.163222	0.456514	0.341246	0.0225954	-0.382289	-0.163464	-0.337814	0.0804072	-0.0391732	-0.385584	0.418457	0.389268	-0.0281003	-0.0281394	0.0896224	-0.522767	0.460281	0.410165	0.149839	-0.354373	-0.171729	0.0814952	0.271117	-0.421468	0.0986344	-0.343691	0.164291	0.221792	-0.227508	-0.429429	-0.352039	-0.500819
GOBP_RESPONSE_TO_INTERLEUKIN_15	-0.534648	0.0278372	0.452177	-0.0571968	-0.0288854	-0.279258	-0.467683	0.139434	0.43514	0.0246967	0.0812083	0.0402648	0.14729	0.354355	0.0444488	-0.197945	0.483747	-0.142237	-0.102831	0.194714	0.135295	-0.368493	-0.541917	0.264465	-0.116677	-0.153679	0.172886	-0.329291	-0.401415	0.0870304	-0.183017	0.0255616	-0.390759	0.389802	-0.0747012	0.381784	-0.0958113	-0.0691877	-0.00190091	-0.185244	0.401658	-0.459207	0.0756304	0.022818	-0.272399	0.0225348	0.100491	0.0210569	-0.484318	0.528535	-0.173505	0.0889203	-0.0049919	-0.498477	-0.577872	0.16865	-0.188266	-0.247863	-0.572936	0.164725	-0.0738538	-0.505551	0.178641	-0.376596	-0.16991	0.0204512	0.159648	0.498771	0.45774	-0.216303	0.110265	0.293753	0.266619	0.0589165	-0.179543	0.476688	-0.225215	-0.415929	0.148709	0.0678062	-0.108252	-0.0857073	0.0155647	-0.0637863	0.220203	-0.114895	0.166134	-0.31601	0.10301	0.361876	-0.421488	0.423746	0.106257	-0.182487	-0.0258265	-0.241916	0.184634	0.045234	-0.458953	0.53753	-0.165432	0.110652	-0.574071	-0.341264	0.243875	0.293477	-0.194222	-0.530462	0.56004	-0.310907	-0.10944	0.00645205	-0.147527	-0.471341	0.215093	0.0560777	-0.0676944	0.105827	0.585641	0.378354	-0.0279308	-0.111341	0.336607	-0.0745826	-0.102449	-0.0370296	-0.0600615	-0.46251	0.258308	-0.445505	-0.376427	-0.429052	-0.149517	-0.270877	0.430908	-0.351615	-0.487692	-0.204252	0.033057	-0.0979789	0.463934	0.302567	0.480796	-0.0729616	0.259664	-0.0705069	0.312166	-0.255427	0.455015	0.264798	0.296205	0.392303	-0.351405	0.0845258	-0.361562	-0.227816	-0.359341	-0.13726	0.0177026	-0.383962	-0.134756	0.0954806	-0.489493	-0.213894	0.00750595	-0.00383006	0.0431255	0.226678	-0.221335	-0.0265031	0.258692	-0.356707	0.274248	-0.485238	-0.496047	-0.371389	0.153121	-0.00823483	0.219717	-0.436141	-0.0267519	0.0837982	0.516254	-0.12397	0.00541813	-0.395921	-0.145564	-0.280551	-0.0645591	-0.122876	-0.38478	0.156489	-0.305603	-0.333277	-0.00334974	-0.443677	0.0514041	0.160121	0.288201	-0.112725	0.0105272	-0.340249	-0.00131814	0.318842	0.107448	0.0154386	-0.380795	0.370904	-0.118855	-0.359309	-0.186164	0.000814962	0.530082	-0.351936	0.075333	0.083636	-0.133943	0.109546	0.0062188	0.0968059	0.243346	0.303094	0.0401042	0.28321	-0.146954	-0.411079	-0.137257	-0.0269001	0.391089	-0.147658	-0.0492213	0.412066	0.25548	0.223588	0.237753	-0.0579718	-0.181717	0.488289	-0.149276	0.137555	0.610478	0.347485	-0.0737397	0.110276	-0.419073	0.474204	-0.271203	0.504682	0.0554092	-0.16638	-0.0960403	0.110625	0.420586	-0.0845662	-0.249146	0.131096	0.0493778	-0.267025	0.509902	0.156713	-0.458564	-0.189993	-0.15299	-0.0280935	-0.343919	-0.359767	-0.0550711	-0.114467	0.616795	0.0199807	-0.23148	-0.188125	0.00409144	-0.26318	0.444016	-0.135302	0.138623	-0.233714	0.0466786	0.438104	0.213133	0.324681	0.107871	0.116868	0.775571	-0.179786	-0.426519	-0.637976	-0.475809	0.0798074	-0.281188	0.0973693	-0.0494579	0.248139	0.342641	-0.380258	0.348125	0.588677	0.292213	-0.124353	-0.271729	-0.384677	0.0967407	0.0114233	-0.565668	0.51728	0.0167715	-0.410723	-0.353026	-0.0222551	-0.0863071	0.130805	0.304999	-0.0722065	-0.0819996	-0.174337	-0.0124164	0.400632	-0.140821	0.438257	-0.0673215	0.156505	-0.428509	0.180989	-0.02943	-0.228311	-0.00901607	-0.101186	0.169968	-0.250859	-0.166754	-0.402505	0.264224	0.314528	-0.148897	-0.365674	0.0505135	0.241205	-0.0740685	-0.392779	0.329105	-0.118416	-0.0791417	-0.22545	-0.237807	0.449178	-0.0241717	0.0614152	0.32501	0.365427	-0.0508818	-0.102253	0.259385	0.297659	0.197006	-0.235726	-0.359773	-0.305098	0.531678	0.259005	-0.10945	0.533744	-0.0618776	0.0133405	-0.0969185	0.430856	0.508698	-0.110173	0.272047	-0.231069	0.205647	-0.485285	-0.179969	-0.317194	0.329845	0.128647	-0.178998	0.127405	-0.103138	0.255681	0.220114	-0.634293	-0.385006	-0.400939	0.445846	-0.00497111	-0.419089	0.0094007	0.307772	0.378443	0.0704512	-0.371227	0.43989	0.00724093	-0.139011	0.393056	-0.0532096	-0.0861486	0.168202	-0.14739	0.0976973	0.0970461	-0.247265	-0.362085	0.0384557	-0.00282522	-0.389727	0.396913	0.242863	0.299271	-0.123869	-0.235705	0.581463	0.141225	0.351164	-0.128291	-0.116268	0.0397733	-0.187349	-0.268074	0.377719	-0.0917702	0.348781	-0.327587	-0.389242	-0.044917	-0.167647	0.563951	0.638915	0.368096	0.403921	-0.1526	-0.391007	0.0389219	-0.370156	0.238852	0.468326	-0.167123	0.151654	0.344001	0.414206	-0.224951	0.138455	-0.12126	0.362264	0.189559	-0.0311095	-0.278553	-0.0659536	-0.275255	0.150409	-0.473581	-0.122681	0.102849	-0.0138739	0.113324	-0.0975025	0.39418	-0.00285877	0.2975	-0.149423	-0.253785	-0.237249	0.143481	0.180778	-0.18813	0.131562	-0.191658	0.250902	-0.108626	-0.0768271	-0.082074	-0.103932	0.000905087	-0.093731	0.277943	0.0756728	-0.118218	-0.388533	0.0745438	-0.00208282	0.0721105	-3.88e-05	-0.446215	-0.435334	-0.413152	0.164844	-0.405851	-0.487639	-0.36634	0.258424	0.198383	0.0133814	0.0379695	-0.388411	0.0386391	-0.0463516	-0.100523	0.436237	-0.362958	-0.145038	0.231501	-0.297992	0.0175169	-0.226141	-0.29493	-0.00354734	0.0699329	0.180745	-0.203186	0.112942	-0.386359	-0.0285133	0.0545822	-0.39591	-0.155315	0.425657	-0.0801925	-0.0430902	-0.18739	0.187119	-0.0454359	-0.117008	-0.424376	0.0639002	0.197457	-0.0293816	-0.0381767	0.208654	0.613794	0.0170013	0.0758362	-0.0548109	0.382503	-0.372061	-0.0907232	0.186901	-0.286076	-0.112492	0.400348	0.202419	-0.000706191	0.0423868	-0.21646	0.0299119	-0.0272866	-0.152568	-0.046496	-0.401136	0.132615	-0.244234	-0.0546044	0.41796	-0.066696	0.200267	0.386002	-0.376236	-0.267985	0.0318159	-0.118007	0.298871	-0.122508	0.18538	-0.0948432	0.549882	-0.0584499	0.267229	-0.145003	-0.405788	-0.351705	0.224092	-0.0740669	-0.0972775	0.0395713	0.0573789	-0.228642	-0.0134899	0.0951752	-0.380701	-0.014437	-0.198157	0.158242	-0.133848	-0.0529863	-0.0667668	-0.316069	0.411893	0.11368	-0.289799	0.132794	0.215692	0.444984	0.136902	0.0780844	-0.204233	0.128886	-0.140871	0.497564	0.281032	-0.38348	-0.286663	-0.183606	-0.203592	0.339222	0.0215669	-0.0988566	0.416451	-0.387202	0.108003	0.47851	-0.384907	0.0406457	0.32764	-0.130047	0.324651	-0.189452	0.540716	0.0513573	-0.00474572	0.291497	0.324683	0.420481	-0.094903	0.597172	-0.0604881	-0.158309	0.527581	-0.17521	0.137286	0.14542	-0.00321654	-0.0712328	0.50587	0.461111	0.267497	0.142147	-0.363872	0.143162	0.283447	-0.00562039	0.353621	-0.0662086	0.177399	-0.378118	-0.378115	-0.284914	-0.00340955	0.537941	-0.0844836	0.126227	0.49212	0.487289	0.104032	-0.367192	-0.0717352	0.484696	0.0537526	-0.230242	0.00231168	-0.352475	-0.381739	-0.404225	-0.370845	-0.0278609	-0.159469	0.0557586	-0.074474	0.18436	-0.57086	0.0439023	-0.20886	0.105114	0.301968	-0.154376	-0.359764	-0.282773	0.274692	-0.0183489	0.00404033	0.442005	-0.183358	0.0226962	-0.230244	0.345754	0.271098	-0.337595	-0.395576	0.212217	-0.257647	-0.42915	0.0851308	0.247774	-0.361873	0.105705	-0.0606595	0.0454148	0.133285	0.446556	0.391648	0.482902	0.13019	0.382533	-0.236763	0.111643	0.405003	-0.0153668	0.0613009	-0.111791	0.0663301	-0.0697337	-0.101572	0.10604	0.306323	0.132409	0.406034	0.322767	-0.221746	-0.05878	0.366101	0.422246	0.483994	0.438193	-0.160425	-0.377312	-0.244821	-0.192029	-0.0186483	-0.225915	0.0589649	0.427573	-0.167755	0.142738	-0.197881	-0.0639166	-0.396342	-0.105585	0.393163	-0.0890662	0.148774	0.463088	-0.340076	-0.109007	0.207616	0.637271	0.189148	0.376358	-0.247858	0.258651	0.169482	-0.220887	0.031778	0.456103	0.106209	0.270949	0.127194	-0.348505	-0.0927038	-0.130952	-0.181838	-0.351223	0.463138	0.226495	-0.0539323	0.0954339	-0.0560219	-0.427104	-0.140379	0.103446	0.15578	0.38145	0.00914368	0.105857	-0.0553783	0.0262686	-0.230619	0.106039	0.185712	-0.0890684	0.54876	-0.181281	0.0306885	0.473077	0.141857	0.384988	-0.0840168	0.0481159	0.442597	0.0540861	0.1441	-0.00947253	-0.0325823	-0.0738824	-0.254101	0.0996351	0.243465	0.363482	0.300437	-0.393861	-0.0825729	-0.0505546	0.237548	-0.385751	0.17808	0.0941958	-0.0774981	0.396104	0.49411	-0.09505	-0.113336	0.0468875	-0.0307555	0.605672	0.110991	-0.0162866	0.165905	-0.395595	0.121489	-0.190936	0.159203	0.474386	-0.377188	-0.16875	0.0327112	-0.048799	0.503934	0.0493174	-0.464805	-0.287649	-0.135544	-0.0179344	-0.414081	0.105973	0.280424	0.136807	-0.438425	-0.390091	-0.0752906	0.0242819	-0.424207	-0.158347	0.357515	-0.37308	-0.103467	0.0193191	-0.271945	-0.18219	-0.390469	0.144298	0.108565	-0.0479252	-0.374975	0.377673	-0.190048	-0.42156	-0.13432	-0.00166341	0.0755043	0.189382	0.298199	-0.0571662	-0.413697	0.249724	-0.246086	-0.145209	-0.0868858	-0.14341	-0.246558	0.150044	0.606917	-0.378201	0.162127	-0.393559	0.172634	-0.387711	-0.212473	-0.412932	-0.14232	0.453034	0.368282	-0.195353	0.0380988	0.294316	0.0634633	-0.236412	0.472882	0.36165	0.0656498	0.0380055	0.0470383	0.0261962	0.0997519	0.236039	-0.568551	-0.380756	0.22849	0.128289	0.214278	0.290351	-0.185842	-0.00207897	-0.143551	0.162893	-0.374523	-0.0862571	-0.615806	0.398135	0.0431329	-0.366946	-0.0695684	0.320272	0.067322	-0.251177	0.0765706	-0.355628	0.179074	0.310901	0.561369	0.380637	0.0237247	0.273431	-0.162837	-0.262805	0.173176	0.324855	-0.115388	-0.147876	-0.450166	0.00575598	-0.216981	0.312065	0.355086	0.425956	0.121234	-0.0482727	-0.0871548	-0.201496	-0.409814	-0.123898	0.0819585	-0.393126	-0.407428	-0.384042	-0.227146	0.271145	-0.126608	-0.38079	0.491354	0.375909	0.241104	0.349047	-0.166308	-0.355892	-0.0296228	0.0137758	0.285069	-0.164695	0.338172	-0.129963	0.113429	-0.105404	-0.140553	0.0871424	0.563661	-0.352871	0.400488	-0.474867	0.0452253	-0.183879	0.292012	0.109539	0.282634	0.370519	-0.168292	-0.382517	-0.179629	-0.537783	-0.315768	-0.404081	0.219022	-0.128022	-0.0938135	-0.48298	-0.111135	0.17404	0.214073	-0.0745853	0.182195	0.273491	-0.181058	0.291329	0.0725845	0.562904	-0.237407	0.513096	0.0506098	0.364278	0.554008	-0.265639	-0.446006
GOBP_RESPONSE_TO_INTERLEUKIN_17	-0.317341	0.256387	0.188361	-0.304184	0.511283	-0.464924	-0.265049	-0.188032	0.228006	-0.496083	-0.345064	0.32283	-0.0584983	0.210142	-0.179407	-0.410013	0.0286243	-0.358715	-0.390142	0.112258	0.419207	-0.102868	-0.199141	-0.196149	-0.195837	-0.453443	0.453341	-0.598265	-0.191467	-0.307754	-0.140892	-0.403737	-0.367326	0.312048	-0.117345	-0.162424	-0.305856	-0.0352652	0.120889	-0.0177615	-0.22242	-0.197742	-0.0344538	-0.0956452	-0.245559	-0.432561	-0.0752596	-0.264632	-0.262427	0.182508	-0.159012	0.0313561	0.206344	-0.381998	-0.074792	0.582997	-0.312418	-0.320892	-0.395655	-0.316924	0.115013	-0.37871	-0.373644	0.0289236	-0.195442	0.0128469	-0.497122	0.128938	0.164503	-0.055454	-0.391184	-0.325598	-0.25015	-0.0624004	-0.0983083	0.456043	-0.283289	0.0367766	0.0744082	-0.255356	0.44698	-0.295942	-0.436315	0.390069	0.0873872	0.0804825	0.466375	-0.302025	-0.236759	-0.370287	0.210116	-0.324499	-0.0834943	0.0861895	-0.111225	0.219141	-0.320078	0.166068	-0.373856	0.013925	0.228359	-0.122444	-0.301427	0.0743585	-0.115233	-0.124921	-0.0766538	-0.0194639	0.0429801	-0.178507	-0.36293	0.286705	0.0867184	-0.301033	-0.0520639	0.0974276	0.101328	-0.300419	0.446508	-0.141578	-0.177514	-0.317493	-0.131193	-0.353518	-0.446386	-0.223591	-0.462302	-0.459455	-0.237843	-0.336835	0.00112598	-0.239989	-0.0354684	-0.532521	-0.411188	0.00732103	-0.497117	-0.207505	-0.494811	-0.262986	-0.512085	-0.285005	-0.102802	0.480284	0.00569426	-0.380487	-0.186976	-0.278038	-0.147528	-0.408591	-0.488686	0.0942571	0.18916	-0.221948	-0.153393	-0.278876	-0.219183	-0.255239	0.273101	-0.231746	-0.485301	-0.246403	-0.285986	-0.307735	-0.238604	-0.156519	-0.177582	0.333324	-0.0684464	-0.37201	-0.168287	-0.387714	-0.364236	-0.315865	-0.0978482	-0.239244	-0.359295	-0.474089	-0.41481	-0.070734	0.0230519	-0.362291	0.205033	-0.311583	-0.384494	-0.255143	0.312277	-0.33706	-0.298825	-0.361842	0.262452	0.0614813	0.319255	-0.228442	-0.179074	-0.280287	0.0503464	0.18467	0.0821937	-0.0409412	0.143472	0.205373	-0.269384	0.114076	-0.172157	0.0918998	-0.0284587	0.0711998	-0.32387	-0.264954	-0.0193803	-0.218272	0.483213	0.23252	0.164882	-0.429164	0.0228614	-0.375792	-0.119298	-0.384238	0.332667	0.357989	-0.160744	0.392542	-0.215679	-0.00961925	-0.226399	-0.149461	0.542564	-0.191842	-0.0968635	0.0232156	0.0557328	-0.121773	0.484547	0.00472484	0.199926	0.529658	-0.219909	0.0336049	0.316833	0.21732	0.36909	0.191728	-0.407312	0.347702	0.0496653	0.0089792	0.160965	-0.191689	-0.144717	0.163363	0.0510552	0.233409	0.102387	0.358993	-0.081277	0.462516	0.273435	0.121521	-0.134084	0.138808	0.349347	0.140198	-0.245678	-0.188415	0.166233	-0.0222783	0.282792	0.272495	-0.119948	-0.11986	-0.24812	-0.30811	-0.157529	-0.0611067	0.166884	0.29098	-0.168519	-0.139446	-0.0615766	0.202429	0.082146	0.0586657	-0.231541	0.124722	0.109502	-0.121354	-0.304108	0.267175	-0.426207	-0.153567	-0.286204	0.157158	0.110213	0.153439	-0.1	0.365663	0.465392	-0.109709	-0.113997	0.447089	-0.0713602	-0.0395533	0.151709	0.468933	-0.0924898	-0.255945	0.331768	0.243911	0.367539	-0.0607189	0.258998	-0.0512239	0.376607	0.378579	-0.149297	0.0980311	-0.0136432	-0.249892	-0.110156	0.391132	-0.227846	-0.373063	0.0566801	-0.204019	-0.266151	0.40874	-0.345492	-0.0152747	-0.24763	0.30626	0.190084	0.319057	0.087619	-0.371147	0.0607699	-0.111947	-0.152927	0.217255	-0.0495753	-0.127289	-0.172997	0.0545149	-0.327884	0.110273	0.0373471	0.29246	-0.196586	-0.128286	-0.372681	-0.555005	0.547997	0.0429123	0.389519	-0.209144	-0.331996	0.0648292	0.431278	0.00183625	0.160734	0.0094278	0.0960847	-0.0335494	-0.18558	0.13135	0.184832	-0.189905	0.523133	-0.20507	0.0639623	-0.122221	0.054493	-0.216773	-0.161449	0.0565906	-0.23812	-0.138192	-0.406898	0.0267628	0.202591	-0.0188617	-0.032926	0.0109083	0.127574	-0.29107	0.0519812	0.0709989	-0.183779	0.0118784	-0.109608	-0.151516	-0.0114469	-0.331741	-0.2894	-0.0593388	0.315947	0.0987935	0.230764	0.00297254	0.219157	0.124886	-0.276919	0.300778	0.474083	-0.278869	-0.328295	-0.00109592	0.0261435	0.341826	0.174064	0.000725878	0.141966	0.381556	0.165238	-0.139619	-0.0315408	-0.161584	0.225233	-0.0460839	0.296416	-0.139115	0.357482	-0.072613	0.261434	-0.204001	0.483211	0.216077	0.522453	-0.0321763	0.0488637	-0.111275	0.290874	-0.0658789	-0.0551956	0.0935939	0.316096	0.321776	-0.0996111	0.0250638	0.413713	0.13023	0.349064	-0.319559	-0.0507333	-0.286145	0.19431	-0.0229278	-0.416944	-0.0712734	0.294754	0.185627	0.195356	0.125356	0.166067	0.077254	0.13406	0.121475	0.706971	0.216686	-0.18795	-0.192896	-0.104146	-0.115924	-0.303836	-0.416957	0.295953	0.212696	0.267389	-0.0383481	0.0148016	-0.335627	0.202556	0.213913	-0.455103	-0.0821064	-0.179845	-0.403078	0.051128	0.386644	0.329454	-0.0736925	-0.00114948	-0.464301	-0.061152	-0.0595089	0.147056	-0.376259	0.193277	0.123379	-0.0966908	0.0446966	0.0602889	-0.131179	-0.160066	-0.122311	0.450297	0.117694	0.182865	0.142357	-0.218159	0.347664	-0.28775	0.551711	-0.223689	-0.299596	-0.0483619	-0.080572	-0.00632432	-0.113025	-0.453249	-0.206658	0.0197175	0.0351963	-0.308654	0.241535	0.492611	-0.384164	-0.215518	0.131758	0.171081	0.143702	0.234109	-0.373195	-0.240951	-0.126208	-0.0295228	0.256969	0.0629361	-0.0191148	-0.119877	0.463679	0.24013	-0.0554678	0.179636	0.278248	0.0142688	0.152576	0.358375	0.138053	-0.163697	0.243592	0.150903	-0.0428036	-0.040947	-0.0632692	0.101312	0.0675493	-0.352954	-0.390895	-0.286813	0.119367	0.139756	-0.325141	-0.277352	0.00640683	-0.12418	0.380914	-0.345241	-0.129559	-0.197652	-0.363465	-0.174348	0.281908	0.209101	0.491968	-0.134434	-0.232563	0.00643791	-0.174851	-0.0181727	-0.111218	-0.139332	-0.254276	-0.451598	0.255106	0.154742	-0.220973	0.0367491	0.28166	0.179764	0.238385	-0.36715	0.0440654	0.205043	-0.355181	0.584477	0.528927	-0.0287927	0.30779	0.504343	0.10028	0.130924	0.038965	-0.0618419	0.510363	-0.225112	0.349599	-0.345683	-0.187131	-0.34469	-0.195074	-0.151509	0.409397	-0.489017	0.0732744	0.327802	0.116106	-0.190682	-0.0364469	-0.0424957	-0.0488513	0.279541	0.107276	-0.0980929	-0.0926702	0.00375501	-0.203653	-0.493248	-0.392264	-0.0319321	-0.107533	0.316159	0.243994	0.0854589	0.346511	0.00130821	-0.36553	-0.00235356	0.269774	-0.342021	0.114523	0.149638	-0.0206987	-0.108857	-0.110361	-0.0697286	0.0522896	0.34286	-0.106535	-0.00600453	0.0454738	0.0505841	-0.356496	0.108019	-0.131267	0.190042	0.167781	0.0676609	-0.0665	0.0482215	0.222905	0.301051	0.194441	0.489937	0.452567	0.0922498	0.261891	-0.214082	-0.0357545	-0.474319	0.14621	-0.0579544	-0.511616	0.151792	-0.153451	0.201058	-0.321162	0.181156	0.0465831	0.366918	-0.369933	0.0400949	-0.23483	-0.101757	-0.282452	0.481987	0.128113	0.0169719	0.235536	0.0448627	-0.13667	0.248644	0.103098	-0.124803	0.0989002	0.260751	-0.0367672	-0.390114	-0.129873	0.0479534	-0.225495	0.149857	-0.433379	0.44097	-0.438519	-0.143909	0.407821	0.223636	-0.0958312	0.0550591	-0.117633	0.285806	-0.326513	0.221105	-0.19623	-0.421986	-0.204427	0.232042	0.195429	0.167086	-0.0911046	-0.00208347	0.142843	-0.00798435	-0.103624	-0.159885	-0.525526	0.248636	0.557045	-0.371947	-0.310124	0.00446273	0.402656	-0.366926	-0.225962	-0.245966	0.140292	-0.305026	-0.177663	-0.0316826	-0.244551	-0.150871	0.121674	0.232675	-0.0163648	0.510495	-0.0540992	-0.103897	-0.0188032	-0.0185016	0.0253659	-0.20358	0.354844	0.365299	0.0204264	-0.32116	0.291795	-0.332823	-0.102222	-0.0147462	-0.256703	-0.0833354	-0.280982	0.094833	-0.172702	-0.487434	-0.230021	0.0186823	0.0197419	0.118681	0.475432	-0.181308	0.193112	-0.0990084	-0.298275	-0.0743435	-0.283723	0.555743	0.0367522	-0.208124	0.327199	-0.184142	0.15338	-0.275433	0.428328	-0.191314	-0.0442156	-0.0299395	0.215924	0.548441	0.443949	-0.0483118	0.48603	-0.0307616	-0.382269	0.15825	0.215447	0.323551	0.562681	0.250446	0.085901	0.152817	0.230517	-0.119603	0.20267	0.149054	-0.013432	-0.256199	-0.249224	-0.443979	-0.0642863	-0.112386	0.0142887	-0.227082	0.112051	-0.116643	-0.0993086	0.220198	-0.0487903	0.238872	0.337696	0.1121	-0.018263	0.00606051	-0.417899	-0.124783	0.147225	0.0961274	-0.374142	-0.278516	0.247279	-0.183252	-0.41021	0.12403	0.0949707	-0.291523	-0.0599389	0.101717	-0.215566	0.232733	-0.0710856	0.127129	-0.203636	-0.240371	0.00721398	-0.155117	0.10289	-0.155303	0.0807906	0.381128	-0.0644373	-0.155258	0.329141	0.312832	-0.42187	0.290861	-0.264635	0.494169	-0.179456	0.2206	-0.109174	-0.0311652	-0.454422	0.0749804	-0.489751	0.101714	-0.557091	-0.346476	-0.346679	-0.107817	0.0393743	0.0903798	-0.332289	-0.0641543	0.229103	0.0403543	-0.0082495	-0.117807	0.0210143	-0.110399	0.0648036	0.0616906	-0.189892	0.154115	-0.0615947	-0.411649	0.329817	0.327407	-0.220389	0.108965	0.121123	0.0187289	0.0384821	0.0490847	0.411289	-0.284023	-0.151284	-0.140173	0.255855	0.0392442	-0.09571	0.272228	-0.386624	-0.322647	0.255228	0.221891	0.26132	0.0828934	0.207036	0.17648	0.177007	-0.194244	0.000551485	0.263299	0.419652	-0.0163876	-0.207252	-0.294895	-0.0485487	0.369542	0.0914773	0.467931	-0.333203	-0.078617	-0.0972807	0.250851	0.112632	-0.0707008	0.0649618	-0.0406747	0.162366	0.34777	-0.00786341	-0.160803	0.215039	0.222105	-0.0695687	-0.354291	0.0432518	-0.0940335	0.161617	-0.0700007	0.0613373	-0.329215	0.107291	-0.396205	0.156908	-0.317464	-0.115723	-0.146427	0.0513364	-0.279996	0.0596984	-0.226702	-0.279966	-0.0550286	0.330079	-0.159215	0.160915	-0.111873	-0.349283	-0.353297	0.489923	-0.0274089	-0.0342857	-0.0211223	0.142886	-0.1312	-0.208441	-0.0317359	0.211364	0.491594	0.239231	0.148818	-0.158971	0.225176	-0.367052	0.015973	0.32872	0.403527	-0.00188804	-0.331614	-0.364339	-0.450893	0.182168	-0.262249	0.130507	-0.0338777	0.212764	-0.152346	-0.231991	-0.419912	0.0461225	-0.136041	-0.167849	-0.186933	-0.090711	-0.225407	0.0258079	-0.471288	0.287282	0.0659055	0.26679	-0.16931	-0.216374	-0.115761	0.129553	-0.50558
GOBP_RESPONSE_TO_INTERLEUKIN_18	0.0487609	-0.221953	-0.106337	-0.34264	-0.550477	0.0545388	-0.455446	0.112264	-0.0862692	-0.259879	-0.379401	0.179745	-0.172277	-0.446876	0.378038	-0.387394	-0.439345	-0.330971	-0.395422	-0.385562	-0.243602	-0.223117	-0.363942	-0.0282786	-0.148956	-0.41967	0.147747	-0.241943	0.154283	0.0725884	0.0284425	-0.268059	0.337843	0.59154	-0.297159	-0.319763	-0.0986453	0.0454218	-0.134896	-0.0847752	0.168474	-0.419911	0.280793	-0.588789	-0.468866	-0.274964	0.129719	-0.463076	-0.493107	0.187472	-0.577166	0.0259575	0.322737	-0.216772	-0.153421	0.180135	-0.577234	0.135506	0.352646	0.325444	-0.460546	-0.199386	-0.315976	0.467591	0.254335	0.184225	-0.00838523	0.140043	-0.067424	-0.264649	-0.0296783	-0.297084	0.0126155	-0.476499	0.144986	-0.0557099	-0.438614	-0.417342	-0.272894	0.103344	-0.0121023	0.11393	-0.185267	0.0305758	-0.250085	-0.533664	0.464452	0.211941	-0.209628	-0.368824	0.291152	-0.170838	0.492222	-0.397568	0.139463	-0.224515	-0.231038	-0.491055	-0.615082	-0.211111	-0.141801	-0.627746	-0.401241	-0.276813	-0.0126455	0.311875	0.0829719	-0.0652961	0.0549646	0.0362137	-0.239907	-0.16098	-0.418262	-0.00407629	0.242791	-0.473771	-0.354072	0.420824	0.298927	-0.0491022	-0.40886	0.304748	-0.308853	-0.235918	-0.524655	-0.265802	-0.30315	-0.0782832	0.193085	0.127743	0.102971	-0.432467	0.446987	0.0897503	-0.553811	0.05172	-0.295009	-0.341846	0.043322	-0.340076	-0.461693	-0.402304	-0.245386	0.143188	0.298306	0.0947705	-0.256571	0.00926352	-0.0566093	0.143144	0.140004	0.29015	0.727194	-0.357865	-0.322757	0.125308	0.119483	0.115496	0.454105	-0.536062	-0.324047	-0.017532	0.0568142	-0.384327	-0.591858	-0.216341	-0.585737	-0.160059	-0.255021	-0.341818	-0.512517	-0.271093	0.490144	0.0790997	0.113084	-0.308614	0.206584	-0.360954	-0.559436	0.115214	0.246774	0.10887	-0.364055	-0.193598	0.138489	-0.382305	-0.43254	-0.602256	-0.52263	-0.418389	-0.518958	0.186958	0.457326	-0.556598	-0.304184	0.0429455	-0.199415	-0.357597	-0.0621167	0.0491099	-0.464367	-0.247321	-0.53853	0.101528	0.0639483	0.0951366	0.169471	-0.651699	-0.575844	-0.194711	-0.282714	-0.485243	0.283133	-0.293584	-0.404567	0.30402	-0.545837	-0.34113	-0.416446	-0.0229366	-0.416246	0.160453	-0.207038	-0.156344	-0.175524	-0.154443	-0.445624	0.221034	-0.458834	-0.550268	-0.301036	-0.228227	-0.600062	-0.365944	0.230514	-0.241578	-0.101408	0.276225	-0.340589	-0.531636	0.104651	0.102879	-0.319506	-0.548654	-0.359212	-0.0657365	-0.426811	-0.151809	-0.481768	0.0347936	-0.476171	-0.419711	-0.450627	0.0738275	-0.430462	-0.513284	-0.420456	-0.443478	0.0707832	-0.390335	-0.290984	-0.621469	-0.284101	-0.48986	-0.476745	-0.102317	-0.280266	-0.258181	-0.300648	-0.20173	-0.103644	-0.413526	-0.53522	0.0859126	-0.0171623	-0.0959914	0.313276	0.020334	-0.388218	-0.0426595	0.609948	-0.498943	-0.0964397	-0.207811	-0.0207316	-0.074089	-0.422768	0.00196693	-0.212809	0.157948	-0.0516021	-0.474463	-0.509163	-0.169135	-0.051106	0.179005	0.0855941	0.256865	-0.22675	0.0792276	-0.393961	-0.327655	-0.519754	-0.342774	0.263055	-0.522412	-0.517437	-0.0591028	-0.486701	-0.257059	-0.523646	-0.0364417	-0.294315	-0.515474	-0.460681	-0.414861	-0.00501002	-0.556027	-0.33402	0.427903	-0.359553	0.261013	-0.337499	-0.507623	0.237584	-0.41177	-0.291767	-0.353946	-0.494419	-0.567477	-0.0927623	-0.0369343	0.179399	-0.620157	-0.127356	-0.310167	-0.340189	-0.310593	-0.402235	-0.371391	-0.157519	-0.547941	-0.357988	0.226095	0.198064	0.180279	-0.554911	-0.347483	-0.476331	-0.484127	-0.552182	-0.538818	0.286152	-0.392343	-0.023783	-0.205176	-0.274862	-0.173239	-0.410331	-0.334156	-0.0403154	-0.493141	-0.0260511	-0.180391	0.220616	-0.561978	-0.070557	-0.29767	-0.269508	0.50374	-0.255845	-0.20212	-0.191632	-0.0263382	-0.395768	-0.0864078	0.0558101	-0.614649	-0.299827	-0.520806	-0.118873	0.148658	-0.0083839	0.363951	0.0443214	-0.372489	0.327654	-0.0176493	-0.116651	-0.443573	-0.393262	-0.30695	-0.551	-0.211854	-0.26626	0.0724731	-0.312131	0.360223	0.0261862	-0.136262	-0.112724	-0.0977693	-0.0573682	0.233037	0.196429	-0.296933	-0.40737	-0.439287	-0.327205	-0.490266	-0.149142	-0.351186	0.100494	-0.0470556	-0.614249	-0.334384	-0.330952	-0.618468	-0.324643	-0.574881	-0.15922	-0.338969	-0.4759	0.0670415	-0.35656	-0.347502	-0.142121	-0.2772	-0.00299893	0.370608	-0.00788824	0.29544	-0.362312	-0.159426	-0.301671	0.254391	-0.137923	-0.559138	-0.10431	0.152709	-0.347159	0.285368	-0.512035	-0.03529	-0.0668661	-0.151822	0.122024	-0.617154	0.027764	-0.444289	0.3418	0.219302	-0.339333	-0.337423	-0.268051	-0.307197	-0.00441532	-0.150796	0.151373	-0.361769	-0.537522	-0.378629	-0.20463	-0.577473	-0.26369	-0.111134	0.175581	-0.361258	-0.182823	-0.00376197	-0.0243329	-0.554581	0.233887	-0.457884	-0.511149	0.252866	-0.166197	-0.622254	-0.543485	0.187034	-0.488295	0.00724837	0.347451	-0.255414	0.0119397	-0.391623	-0.18917	-0.388107	-0.496444	-0.286033	-0.012041	-0.0393932	-0.0930074	-0.614722	0.221534	-0.509271	-0.411489	0.254955	0.120823	-0.501184	0.157087	-0.387924	0.0547958	-0.216842	-0.362968	-0.077093	-0.498774	0.106042	0.17174	-0.215374	-0.142256	-0.0151655	-0.369137	0.340482	-0.39744	-0.277213	-0.0807519	-0.0223883	-0.512688	-0.306263	-0.453127	-0.127099	-0.263921	-0.392962	-0.0224816	-0.106885	-0.501796	-0.0313235	-0.203365	-0.496004	-0.223466	-0.390591	-0.320082	-0.191603	-0.0311291	-0.12243	-0.236373	0.0121024	-0.22044	-0.112783	-0.092312	0.125953	-0.415283	-0.19175	-0.166651	-0.498126	-0.124737	-0.191167	-0.491979	-0.128758	0.15054	-0.0722316	0.0692027	-0.177345	0.0503084	-0.251058	-0.518338	-0.376619	-0.508672	-0.0793962	-0.611469	-0.0933517	-0.301261	-0.0509671	-0.167681	-0.194276	0.254155	0.0615468	-0.568172	-0.487513	-0.261829	-0.0655477	-0.530097	-0.0214816	-0.18055	-0.129372	-0.274306	-0.0857128	-0.0546359	-0.440552	-0.00332888	-0.0394398	-0.352448	-0.0614744	-0.00167747	-0.302094	-0.181783	-0.359136	-0.417887	-0.0296722	-0.0413038	-0.539827	-0.0713785	0.209475	-0.396636	-0.331162	-0.392179	-0.409082	-0.515751	-0.345712	-0.36955	-0.127697	-0.169926	0.223765	-0.347147	-0.340674	-0.193709	-0.326221	-0.16962	-0.14602	-0.00595522	-0.0140842	0.198275	0.149546	-0.133658	0.219847	0.0510089	-0.406148	-0.0405416	0.509696	0.0377167	0.133479	-0.346028	-0.320416	-0.309103	0.198671	-0.390037	-0.494811	0.17994	-0.356609	-0.436277	0.447858	-0.295675	-0.294391	-0.189579	-0.600287	-0.298825	-0.384777	-0.00372359	0.122733	0.112483	-0.319293	-0.385108	-0.524577	0.00926419	-0.178919	-0.152717	-0.0852498	0.132719	-0.161064	0.208209	-0.275837	-0.193604	-0.0218604	-0.0398475	-0.0437385	0.110111	-0.418341	-0.0164318	0.0528992	-0.289913	0.0346341	-0.511316	0.0969107	0.108646	-0.344504	0.0792851	0.107723	-0.373969	-0.526085	-0.114583	0.230706	0.0297795	-0.120187	-0.50083	0.184714	-0.210356	-0.327621	-0.424235	-0.422225	-0.0223854	-0.250005	0.0495935	-0.160865	-0.160043	-0.0159237	-0.556237	-0.346977	-0.302232	-0.188102	-0.0794626	-0.599542	-0.290924	-0.459362	-0.0580061	-0.422577	-0.573749	-0.282157	-0.459422	0.225738	0.0224176	-0.168073	0.149437	-0.0707162	0.352628	0.109924	-0.565854	-0.350673	-0.544883	-0.346367	0.160804	-0.629192	-0.0817467	-0.316933	-0.362261	-0.398872	-0.332308	-0.0135816	-0.483678	-0.55391	-0.510151	-0.537536	-0.401717	-0.340763	-0.349512	-0.190834	-0.512465	-0.101843	-0.115599	-0.343265	-0.577027	-0.453566	-0.587796	0.0721774	0.156674	0.116386	-0.505902	-0.519829	-0.321089	-0.201167	-0.226461	-0.423456	-0.587477	-0.344326	0.420667	-0.399863	-0.569997	-0.492525	0.361671	-0.363164	-0.115232	0.0957802	-0.0769677	-0.403171	-0.586022	0.0355048	0.0305237	-0.26728	-0.416562	-0.483789	-0.224051	0.199925	-0.10509	-0.208418	-0.191811	-0.399592	0.194512	-0.53666	-0.243446	-0.575322	-0.412719	-0.0414862	0.259949	0.0178527	-0.546147	-0.343379	-0.225264	0.488082	0.147545	-0.425603	-0.0518975	0.126652	-0.257887	-0.120998	-0.125757	-0.571262	0.178664	0.102834	-0.572785	-0.224633	-0.505363	-0.144219	-0.243975	-0.361344	-0.311443	-0.439751	-0.326925	0.128643	-0.526771	-0.446725	-0.266668	0.186675	0.149354	-0.0716666	-0.238702	-0.399995	-0.0984056	0.0148012	-0.328778	-0.423875	-0.301068	0.00498615	-0.225452	-0.0235297	-0.503912	0.388531	-0.329809	-0.361614	-0.453905	0.0233074	-0.526143	-0.570582	-0.297764	-0.258058	-0.52774	-0.404878	0.38337	-0.439063	-0.332887	0.0881632	-0.289207	0.414683	-0.0115309	0.0878495	-0.100144	-0.0835091	0.112686	-0.332469	-0.59028	-0.425818	0.132965	-0.517711	-0.161682	-0.133925	-0.426486	-0.275395	-0.340401	-0.207456	-0.40366	-0.0905678	-0.333904	-0.0516128	0.0674994	-0.0843572	-0.15685	0.276172	-0.439753	-0.00548709	-0.368922	0.137584	-0.398308	-0.557189	0.163001	-0.238155	-0.0544431	-0.193497	-0.480499	0.0645372	-0.31971	-0.241507	-0.0874385	-0.548795	-0.0853217	-0.536381	-0.591756	0.419343	0.343247	-0.404605	0.0506505	-0.304457	0.107249	-0.0276004	-0.0244294	0.00969136	-0.0600037	-0.212167	-0.0651185	-0.146123	-0.423634	0.275569	-0.538996	-0.32039	-0.341679	-0.294862	-0.493758	-0.366993	0.0386283	0.0159402	-0.149694	0.0287111	-0.533783	-0.0714366	-0.0748747	0.0607769	-0.436127	-0.467445	-0.0476042	0.333547	-0.556311	-0.265059	0.34047	-0.146756	0.300522	-0.278298	-0.361745	-0.324487	-0.489248	-0.0534808	-0.205897	-0.334922	-0.137681	0.0135255	-0.205751	0.254282	-0.0755806	-0.154846	-0.623172	0.48333	-0.392764	-0.345727	-0.373244	0.11652	-0.393396	-0.370593	-0.528334	-0.104168	0.0206704	0.171706	-0.0179013	-0.104985	-0.337633	0.182665	0.0881447	0.0792855	-0.323239	-0.549836	-0.0226602	-0.182373	-0.132045	-0.031652	-0.544306	-0.0155117	-0.163109	-0.497706	-0.00339835	-0.158362	-0.624846	-0.537065	0.0930052	-0.344716	-0.555437	-0.548258	-0.144259	-0.487268	-0.0917568	0.140013	0.0104808	-0.0643754	-0.0920304	0.26181	-0.29862	0.0709965	-0.580369	-0.339701	-0.268263	0.621807	-0.395409	-0.555831	-0.303128	-0.317382	-0.280454	-0.317219	-0.367426	0.162085	0.40408	-0.314446	-0.0763681	-0.135576	0.0319983	-0.250017	-0.618374	-0.41721	-0.558071	-0.0468359	-0.0116635	-0.189486	-0.258825	0.11338	-0.476118
GOBP_RESPONSE_TO_INTERLEUKIN_2	-0.402776	-0.120152	0.456295	-0.449967	-0.125516	-0.548761	-0.593096	0.00959864	0.383632	0.227582	-0.344054	-0.344582	-0.0191847	0.391273	-0.0939199	-0.0192297	0.47403	0.0576755	-0.169684	-0.198748	0.0910367	-0.59599	-0.59343	0.13649	-0.211829	-0.511938	0.0172119	-0.45425	-0.613586	0.0767201	0.175465	-0.121839	-0.606701	0.313263	-0.207569	0.0414202	0.207914	-0.52621	0.285355	-0.255171	0.149156	-0.578055	0.258058	-0.404438	-0.366355	-0.389423	0.0872023	-0.0562595	-0.326893	0.553967	-0.357766	-0.0160539	0.270173	-0.654993	-0.224	0.168045	-0.389773	-0.430266	-0.672372	-0.236374	-0.147902	-0.653887	0.0155533	-0.596855	-0.51539	0.282101	0.0322234	0.43003	0.24899	-0.283682	0.394997	-0.0942491	-0.0472318	-0.327878	-0.031547	0.203036	-0.384415	-0.620831	-0.176278	-0.0104335	-0.286463	-0.263322	-0.128309	0.199071	0.169885	-0.295673	0.349095	-0.469628	0.205636	0.275656	-0.629562	0.142483	0.0151593	-0.374498	0.15036	-0.419326	0.39427	0.303021	-0.388341	0.539091	0.141963	-0.0237421	-0.658105	-0.496674	-0.135909	0.329664	0.112803	-0.578985	0.624682	-0.37515	-0.178973	-0.0723834	-0.215983	-0.646502	0.167412	-0.010428	-0.158605	-0.0912826	0.317036	0.411001	0.203384	-0.197844	0.202875	-0.250864	-0.263154	-0.442633	-0.27218	-0.289618	0.469988	-0.524751	-0.185817	-0.630929	-0.244042	-0.425709	0.180404	-0.145008	-0.401253	-0.408872	-0.338506	-0.29276	0.488972	0.144903	0.515158	0.281839	0.12761	-0.15767	0.303289	-0.640011	0.128421	0.10725	0.0108443	0.308749	-0.471973	-0.0601143	-0.259877	-0.421084	-0.442182	-0.229986	0.306996	-0.603998	-0.321119	-0.0154496	-0.328938	0.0051177	0.143502	-0.409089	-0.0978042	0.109528	-0.361522	-0.202972	-0.117691	-0.440717	0.565759	-0.273183	-0.593532	-0.594206	-0.243477	0.269591	0.463741	-0.5155	-0.0858829	-0.0605015	0.611082	-0.221861	-0.0603478	-0.608605	-0.304338	-0.329712	-0.332154	-0.286637	-0.469018	0.428493	-0.403281	-0.158383	-0.0930568	-0.210409	-0.367906	0.389638	0.207167	-0.273748	-0.183147	-0.199396	-0.00931809	0.277002	0.252132	-0.351777	-0.247772	0.337425	-0.301944	-0.591623	-0.387193	0.205131	0.386808	-0.585152	0.295588	0.00308384	-0.337391	-0.300349	0.198209	0.290235	0.0960187	0.308835	-0.0287608	0.313373	-0.197902	-0.296107	-0.297315	-0.200091	0.461779	0.08944	-0.100656	0.63515	0.44269	0.0851432	0.183174	-0.266723	-0.245096	0.573256	-0.0525727	0.108735	0.639896	0.571402	-0.258594	0.0841665	-0.307875	0.479368	-0.340305	0.548308	0.0580521	-0.243303	0.139828	0.0337577	0.459057	0.0721834	-0.471571	-0.246486	-0.0217503	-0.462882	0.539813	0.120797	-0.277255	-0.373296	-0.614426	-0.209166	-0.580259	-0.584395	-0.234391	-0.296108	0.775091	-0.387112	-0.288724	-0.393259	0.180074	-0.348052	0.493992	-0.214366	-0.188046	-0.0311538	0.0358879	0.415229	0.189461	0.565724	0.00478889	0.342546	0.853685	-0.385599	-0.634237	-0.69533	-0.359362	0.0301731	-0.352859	0.0252358	-0.259824	-0.0823164	0.391875	-0.603958	0.367653	0.500398	0.136519	0.0198426	-0.156986	-0.60533	-0.239995	-0.255603	-0.647936	0.278626	-0.0628238	-0.501494	-0.586843	-0.202668	-0.266373	0.00411877	0.22727	-0.245461	-0.380145	-0.359635	-0.188573	0.456335	0.0895144	0.284564	0.101758	0.0731073	-0.352517	0.16893	-0.127622	-0.428574	-0.432628	-0.284116	0.19479	-0.313035	-0.242591	-0.616797	0.209381	0.347038	-0.329912	-0.592391	-0.0101	0.366371	-0.225488	-0.608832	0.514215	-0.300276	-0.17307	-0.00440961	-0.637618	0.284352	0.151001	-0.113916	0.275238	0.388852	-0.136583	0.107564	0.207359	0.246742	-0.167374	-0.39626	-0.589594	-0.0958422	0.733466	0.185652	-0.320349	0.606376	-0.241682	-0.0583689	-0.227672	0.254946	0.23642	-0.592113	0.221331	-0.410324	0.419401	-0.642471	-0.0416515	-0.438803	0.374693	0.112155	-0.365986	0.327345	-0.201611	-0.130317	0.10023	-0.692656	-0.606322	-0.309721	0.201104	-0.178295	-0.630908	-0.095532	-0.0790905	0.275383	-0.0102298	-0.595658	0.628201	0.236705	-0.326181	0.628564	-0.261501	-0.386562	0.0281078	-0.61324	0.105259	-0.0353929	-0.308565	-0.58739	-0.381148	0.172747	-0.602091	0.416346	0.491903	0.245547	-0.305927	-0.29741	0.404025	0.163147	0.240447	-0.311254	-0.298441	0.178889	-0.145745	-0.328705	0.617403	0.13353	0.286195	-0.167323	-0.277886	0.124084	-0.366047	0.596879	0.710971	0.52825	0.438565	-0.343438	-0.602828	-0.0893433	-0.595796	0.25904	0.694759	-0.357248	0.116357	0.534946	0.581988	-0.444328	0.159846	-0.59261	0.257069	0.0975635	-0.110464	-0.0715679	0.117742	-0.344287	0.142713	-0.651059	-0.436528	0.298532	0.171701	0.0868062	-0.28001	0.0569925	-0.174081	0.572003	0.171121	-0.04069	-0.657039	0.108955	-0.221917	-0.391322	0.266402	-0.377207	0.13264	-0.300091	-0.188416	-0.263206	0.163165	-0.14481	-0.317882	0.307351	0.308067	-0.197555	-0.193571	-0.049203	0.180364	-0.14961	-0.149911	-0.517547	-0.37147	-0.62534	0.0678153	-0.306282	-0.65742	-0.240993	0.124874	0.1437	-0.344941	-0.0550361	-0.60692	-0.13166	-0.074694	-0.211983	0.36253	-0.59335	-0.014491	0.248118	-0.371135	0.233239	-0.2823	-0.369411	0.171313	-0.00555247	0.173793	0.00342616	-0.0241998	-0.604905	0.162843	0.0432003	-0.610248	-0.31007	0.485019	-0.259052	-0.271968	-0.235575	0.389059	-0.220177	-0.298228	-0.62826	0.268163	0.15121	-0.245465	-0.0944985	-0.134098	0.630571	-0.016637	0.0837474	-0.276712	0.56934	-0.596504	0.216102	0.0682487	-0.0264229	0.125741	0.588654	0.151828	-0.173676	-0.320637	-0.436189	0.0108746	-0.236874	0.0548774	0.149513	-0.52286	-0.179269	-0.302212	0.194955	0.468956	-0.245627	0.218978	0.418889	-0.601578	-0.372944	0.0328479	-0.299902	-0.0399568	-0.319404	0.399335	-0.301446	0.66567	-0.0885636	0.298375	-0.32871	-0.306752	-0.207934	0.106548	-0.255329	-0.304829	0.252298	0.0713172	-0.325311	-0.245208	0.00753083	-0.601495	-0.18772	-0.249345	0.102084	-0.32122	0.183799	0.155025	-0.135385	0.638619	0.0540972	-0.540117	0.329083	0.085657	0.504644	0.158841	-0.0612104	-0.41041	0.14947	-0.325396	0.571464	0.19037	-0.268426	-0.358624	0.00633446	-0.409712	0.369159	-0.0455588	0.256312	0.38587	-0.27152	0.0379931	0.536563	-0.255695	-0.0394708	0.472737	0.0205955	0.630392	-0.239552	0.737003	0.0399836	-0.28512	0.152206	0.563166	0.645366	-0.296779	0.658053	0.136772	-0.325578	0.385774	-0.220096	0.148544	0.163982	-0.409923	-0.21576	0.524223	0.479647	0.169423	0.0522943	-0.591909	0.0819657	0.53047	-0.0195214	0.573094	-0.250683	0.132857	-0.600653	-0.235962	-0.380008	-0.363163	0.582848	-0.267138	0.243567	0.505917	0.544613	0.0803885	-0.525889	-0.247356	0.549805	0.0215356	0.000853542	-0.0262478	-0.585426	-0.605093	-0.61669	-0.23553	-0.200231	0.0709835	-0.011658	-0.250804	0.168827	-0.654812	-0.336331	-0.263131	-0.0445113	0.174568	-0.338599	-0.589371	-0.449366	0.545088	-0.191612	-0.0606926	0.201587	0.0780014	-0.121568	-0.286491	0.388241	-0.123634	-0.570903	-0.609975	0.0272714	-0.322557	-0.635824	0.326737	0.223242	-0.591172	-0.282045	0.122168	-0.0122119	0.075653	0.187692	0.526868	0.431308	0.083908	0.0436135	-0.424369	0.0871337	0.357035	-0.188768	-0.075914	-0.311315	-0.299655	-0.249038	-0.282018	0.0550523	0.240834	0.152627	0.594204	0.364087	-0.278304	-0.464615	0.281036	0.360718	0.555276	0.169415	-0.344184	-0.266879	-0.31571	-0.270185	0.201426	-0.00691711	-0.355435	0.48472	0.0396281	0.367308	-0.403868	-0.238561	-0.612875	-0.309628	0.444995	-0.269791	0.355191	0.26984	-0.579263	0.10152	0.185089	0.327247	0.513039	0.377882	-0.308433	0.270755	0.194197	-0.275375	-0.0586669	0.291507	0.0774708	-0.122573	0.0849928	-0.581415	0.114422	-0.28973	-0.36813	-0.20865	0.374499	0.168672	0.121834	-0.0405283	-0.346104	-0.337678	-0.297829	0.314033	0.380345	0.429344	0.102381	0.00517688	-0.209092	-0.0583563	-0.0361479	0.334228	0.117813	-0.265624	0.53177	-0.384939	-0.128231	0.494408	0.00681204	0.627254	-0.264354	0.233604	0.494591	-0.088283	0.347166	-0.197793	0.162873	-0.250684	-0.419937	0.314314	0.242597	0.457225	0.142338	-0.307197	-0.280491	-0.0810966	0.248646	-0.218438	0.115646	0.0878489	0.137159	0.440644	0.726697	-0.293425	-0.326329	0.305857	-0.119202	0.784765	0.0693699	-0.192876	0.0377816	-0.604805	-0.00798989	-0.376554	0.139026	0.453445	-0.173126	-0.354138	0.00735113	-0.0795181	0.724917	0.233991	-0.643597	-0.358142	-0.324787	-0.114843	-0.554018	0.122543	0.311445	0.28852	-0.567626	-0.608011	-0.255479	0.230897	-0.628494	-0.343193	0.266434	-0.597506	-0.284816	-0.0186887	-0.341703	0.0622771	-0.60752	0.135659	0.055928	-0.0733742	-0.598897	0.606391	-0.390678	-0.628813	-0.307056	-0.277449	-0.00333523	0.13772	0.489324	-0.154538	-0.304122	0.168202	-0.426758	-0.266938	-0.266971	0.0602858	-0.408108	0.389371	0.442399	-0.599626	0.0800415	-0.608841	0.122956	-0.607617	-0.397671	-0.620931	-0.224635	0.263943	0.558287	-0.275032	-0.0421559	0.489101	0.251542	-0.303632	0.536607	0.579287	-0.364693	-0.000724046	0.26112	-0.0300181	-0.0313223	0.207197	-0.672648	-0.604614	0.228614	-0.268395	0.468888	0.207019	-0.388555	0.214301	-0.301006	0.129115	-0.197698	0.122354	-0.685309	0.611444	0.242949	-0.452675	-0.248584	0.188245	-0.00143386	-0.435324	0.257746	-0.496218	0.158001	0.509386	0.494737	0.578996	-0.000638153	0.154411	-0.211309	-0.329687	0.39942	-0.036271	-0.253091	-0.336569	-0.644999	0.214677	0.0067144	0.303585	0.284799	0.43617	0.334115	-0.102435	-0.282472	-0.363233	-0.538896	-0.0119651	0.0419528	-0.267994	-0.617028	-0.606412	-0.0334479	0.131171	0.0698897	-0.452482	0.217832	0.233333	0.264891	0.552036	-0.026843	-0.58666	-0.179921	-0.0231659	0.218186	0.0474766	0.516972	-0.326635	-0.0314604	-0.287051	-0.299092	-0.0475075	0.584476	-0.586417	0.645156	-0.530328	-0.0561837	-0.36535	0.323828	0.0475937	0.229757	0.254392	-0.229407	-0.604421	-0.226889	-0.663834	-0.47414	-0.617434	-0.0322187	-0.175363	-0.176063	-0.650903	-0.158943	0.156067	0.399128	-0.267067	0.128489	0.304103	-0.229334	0.532305	0.0125293	0.604728	-0.297797	0.572965	-0.0924708	0.546398	0.384184	-0.363785	-0.503767
GOBP_RESPONSE_TO_INTERLEUKIN_3	-0.00729622	0.246949	0.462871	-0.41733	-0.310533	-0.270852	-0.211641	-0.198417	0.0369814	-0.685546	-0.491404	-0.0508469	0.265937	-0.606035	0.151795	-0.129072	-0.108002	-0.730123	-0.272332	0.0823068	-0.784597	-0.396348	-0.0583151	-0.187617	-0.688648	0.13586	0.69669	-0.204589	-0.405055	-0.222339	0.0766033	0.554384	-0.47504	-0.52617	0.554586	0.238762	-0.255234	0.00112732	-0.180598	-0.0985854	-0.030505	-0.798264	-0.0704019	-0.565078	0.142524	-0.105574	-0.0398646	-0.627639	-0.54333	-0.101079	-0.0796737	0.238971	0.374175	-0.100486	0.376387	-0.373505	-0.0483282	-0.104188	-0.232087	0.0202873	-0.735644	0.0568869	0.0275898	-0.0562701	-0.114753	-0.664988	-0.177852	0.348459	-0.587189	-0.612551	0.247837	-0.114874	-0.0398105	0.247405	-0.615987	0.447864	-0.0239669	-0.370571	-0.0814127	0.290101	-0.094	0.313054	-0.11161	-0.022463	-0.439372	-0.753244	-0.717046	-0.582847	0.0442413	-0.0392372	-0.787259	-0.308388	-0.118732	-0.0263766	-0.130861	-0.157323	-0.592797	-0.306295	-0.623205	0.366882	0.0765105	-0.197114	-0.413065	-0.34774	0.134603	-0.184716	-0.615836	-0.121834	-0.257549	-0.309598	0.271747	-0.165131	-0.6836	-0.814288	-0.0117387	-0.202658	-0.457026	-0.604204	0.412968	-0.298156	0.0114324	-0.144356	0.601132	-0.398497	-0.819531	-0.166857	0.0221169	-0.382331	-0.254979	-0.0168237	-0.321982	-0.793663	-0.517465	0.253462	-0.373168	-0.567346	-0.815369	-0.149696	-0.440933	0.0556386	0.376625	-0.281825	-0.60554	0.3983	0.552749	-0.264104	0.0447292	-0.495683	0.45345	0.165821	0.421468	-0.0948224	-0.41176	-0.0462212	-0.740436	-0.606781	0.174857	-0.428641	-0.195281	-0.759897	0.00944743	-0.459872	-0.242635	-0.178444	0.0362794	-0.570441	-0.129546	-0.0846843	-0.187049	-0.335856	0.174338	-0.360486	-0.388812	-0.642533	-0.571847	-0.347006	0.369907	-0.288266	0.0381281	0.119542	0.125084	-0.472042	-0.02802	-0.539774	-0.607601	-0.406412	-0.538657	0.23998	-0.663987	-0.157721	-0.489315	-0.205276	-0.737858	-0.530954	-0.448601	-0.517117	0.342739	0.0133572	-0.437711	0.0135311	-0.261572	-0.725549	-0.763057	0.728959	-0.524593	-0.21053	-0.351176	-0.264038	-0.0623821	-0.35587	-0.517401	-0.483263	0.0822497	0.115353	-0.470781	-0.514222	-0.48275	0.478215	-0.589723	0.303248	-0.102276	-0.0813873	0.285804	-0.257833	-0.314735	-0.780605	-0.79649	-0.37356	-0.342089	-0.0187542	-0.0451518	-0.571961	-0.0582277	0.169399	0.0639632	-0.404758	-0.789338	-0.191191	-0.366489	-0.45094	0.612638	0.215604	-0.745758	-0.501423	-0.787342	0.587471	-0.792249	0.660405	-0.730206	-0.647955	-0.128653	-0.36675	0.564469	-0.201908	-0.299106	0.351646	-0.181947	-0.245088	-0.420476	0.0380769	-0.115872	-0.811876	-0.349388	-0.734697	-0.294967	-0.41139	0.0612397	-0.771374	0.0568499	-0.794827	-0.0393963	-0.564289	0.0587049	-0.34673	-0.731636	0.00617403	-0.216748	-0.36658	-0.0398346	-0.179985	-0.666999	0.114969	-0.118401	0.392615	-0.054251	0.325883	-0.173624	-0.857618	-0.767964	-0.416934	-0.503779	0.215556	0.104956	-0.314001	-0.55956	0.0686676	0.130616	0.336638	0.345367	-0.446146	0.211087	-0.388258	0.535938	0.0188481	-0.132695	0.0727621	0.0664245	-0.383525	0.100898	-0.302926	-0.753826	0.480985	0.50658	0.0191301	-0.156089	-0.4434	0.184927	-0.0120116	-0.215662	-0.489945	0.293773	-0.354615	0.284288	0.119407	-0.297446	-0.158851	-0.362957	-0.73503	-0.739604	-0.432952	-0.270227	-0.0231439	0.320592	-0.546976	-0.353014	0.0456115	-0.557922	-0.283461	0.264755	-0.336333	0.0316074	-0.475453	-0.482592	0.128015	-0.604303	0.0904846	-0.771124	-0.749168	0.107945	0.197609	-0.0669557	-0.686615	0.091331	-0.286996	-0.409783	-0.334001	-0.322399	-0.35611	0.413101	0.453967	-0.0334943	0.572906	0.0518757	-0.299006	-0.377537	0.470279	0.0418904	-0.741766	-0.118278	-0.190732	-0.369818	-0.356935	-0.453563	-0.444377	-0.0858089	-0.473347	-0.057433	-0.723198	-0.209856	-0.261606	-0.0373878	0.415342	-0.439399	-0.524142	-0.432741	0.0518744	-0.432437	-0.228758	-0.196852	0.269847	-0.423838	-0.748836	-0.152425	-0.622051	-0.471075	0.350567	-0.399854	-0.819444	-0.212076	-0.425615	-0.764554	0.0172677	-0.768879	-0.418868	-0.569243	0.0459906	-0.0861539	-0.422989	-0.36809	-0.371207	-0.767132	-0.43011	-0.416386	-0.386176	0.519744	-0.479015	-0.0619271	-0.39624	-0.810379	-0.455408	-0.02023	-0.0950542	0.0950426	-0.693945	-0.762974	-0.450123	-0.517899	0.0791644	0.287481	0.705173	-0.512383	-0.0125014	-0.762142	-0.177774	-0.749501	-0.274375	-0.0467214	0.406456	0.0905201	-0.0539663	-0.285751	-0.264523	-0.363139	-0.307652	-0.00339921	0.422316	-0.472719	-0.270114	-0.0139045	-0.671269	-0.789172	-0.099931	-0.825599	0.525817	0.435374	-0.0309109	-0.438936	0.530309	-0.427334	0.0115822	-0.21946	-0.704163	-0.653305	0.361317	-0.358012	-0.547167	-0.809963	-0.455128	0.0468707	0.0083757	0.0450927	-0.405831	-0.67831	-0.141403	-0.0254916	-0.757152	0.172098	-0.340803	-0.0485162	-0.765719	0.531526	-0.750173	0.31703	-0.675411	-0.188147	-0.509197	-0.103169	-0.429317	-0.230429	-0.323992	-0.0288149	0.735446	-0.515248	-0.762292	0.486367	0.145276	-0.313477	-0.374589	-0.336147	-0.74185	-0.0768973	0.233674	-0.126736	-0.720309	-0.404133	-0.368663	0.189184	-0.173648	-0.400826	-0.169654	0.467053	-0.760479	-0.767964	-0.486757	-0.490562	-0.483733	0.728678	-0.752329	-0.408171	-0.392485	-0.529691	-0.00655666	-0.472051	-0.788673	-0.0934915	0.451869	0.0718775	-0.387104	-0.690037	-0.0157475	-0.111205	-0.415181	-0.415789	-0.265018	-0.419323	-0.503885	0.102992	-0.225018	-0.413475	-0.0134334	0.493755	0.0349123	-0.443657	-0.646586	-0.797987	0.55775	-0.0871196	0.236879	-0.745481	-0.233822	-0.0777222	-0.259852	-0.511393	-0.0188913	-0.620539	-0.173056	-0.75158	0.513768	-0.32779	-0.385082	0.223789	0.0174834	0.565389	-0.444458	-0.0756831	-0.777944	-0.222175	-0.47833	0.0162961	0.0721586	-0.302567	-0.397335	-0.0238077	0.369082	0.316072	-0.691545	0.523486	-0.341419	-0.0419256	-0.0183039	-0.421475	-0.502602	0.0127987	0.556831	-0.749335	-0.81986	-0.0726275	-0.546393	-0.275997	-0.750749	0.0738904	-0.366	-0.352701	0.817282	-0.103312	-0.434337	-0.781104	-0.625947	-0.451415	-0.304372	-0.488561	-0.0953047	-0.569255	-0.614477	-0.148845	-0.679928	0.275828	-0.760895	0.369857	0.0539511	-0.75998	-0.473719	0.0855589	-0.750499	-0.11726	-0.336246	-0.573853	0.313435	-0.482706	0.15829	-0.547225	0.0326182	0.449176	-0.445789	-0.226769	-0.36079	0.304511	-0.736943	-0.754325	-0.470194	-0.100725	-0.544093	-0.237583	-0.58008	0.298494	-0.0330293	-0.388637	0.39293	-0.341946	-0.761061	0.274227	-0.739438	-0.475023	-0.373162	-0.368009	-0.59461	-0.0986075	-0.112667	-0.379261	-0.50984	-0.808976	0.0907314	-0.457574	0.528252	-0.406993	-0.432435	-0.554216	-0.720151	-0.506063	-0.365698	-0.757568	-0.100401	-0.747588	-0.343114	-0.528915	-0.116638	0.00759395	0.0399682	-0.271658	0.151201	-0.00796822	0.141642	0.216182	0.278257	-0.377115	-0.715976	-0.259862	-0.743929	0.130651	-0.199737	0.0574324	-0.712991	-0.390104	-0.104183	0.297926	-0.720892	-0.770542	-0.433581	-0.782352	-0.121993	-0.237014	-0.527954	0.361855	-0.496011	0.257061	-0.338564	0.405522	0.439967	0.295044	0.39134	0.335268	-0.0783862	0.240782	0.00494976	-0.0195027	-0.0386544	-0.089996	-0.452822	-0.4792	0.420937	-0.0274489	-0.068973	0.134284	-0.364431	0.135068	-0.144317	-0.0520607	-0.672417	-0.354192	0.681083	0.137982	0.0334601	-0.530065	-0.323619	-0.391229	-0.148004	-0.328789	-0.761228	-0.503104	-0.475639	-0.538614	-0.160728	-0.578095	-0.541035	-0.408925	-0.046768	-0.343581	-0.435243	0.00110813	0.548343	-0.724634	-0.261717	0.314163	0.369426	0.102452	-0.20487	-0.782601	-0.280093	-0.341593	-0.767964	0.227536	-0.316991	-0.00465359	0.195423	0.00514149	-0.729874	-0.700978	-0.369071	-0.789837	-0.30671	0.401334	0.0278729	-0.637948	-0.21321	-0.80331	-0.5799	-0.748337	-0.460877	-0.316816	-0.0559628	-0.0771591	-0.380917	-0.532989	-0.205333	-0.0562354	-0.373556	0.0787064	-0.491706	0.164101	-0.0945667	-0.346625	0.190077	0.0900462	0.0700295	0.420261	-0.0748124	-0.0401375	-0.539828	-0.478864	-0.724551	-0.383668	-0.120091	-0.178753	-0.767216	0.116275	-0.279281	0.205699	-0.426658	0.0735308	-0.585717	-0.285624	-0.83483	-0.0140871	0.309531	0.13395	-0.573558	-0.308581	-0.433767	0.0723243	-0.598542	-0.0867429	-0.0455984	-0.827927	0.0846664	0.122323	-0.44128	0.057677	-0.570844	-0.391911	-0.308724	-0.754075	0.255909	-0.0958809	0.264912	0.378763	-0.782685	0.134376	-0.475853	-0.470043	0.233561	-0.746877	-0.747339	-0.350104	-0.791334	-0.452147	-0.763889	0.0918522	-0.168625	-0.789338	0.276373	-0.138321	-0.342389	-0.0459308	0.322044	0.286854	0.0522601	-0.763972	-0.318363	-0.125759	-0.77836	-0.752661	-0.459857	-0.0876537	-0.446036	-0.535552	-0.471911	-0.160481	-0.0866953	0.435421	0.548476	-0.782269	0.523665	-0.416127	-0.29272	-0.359503	-0.0735054	-0.0858697	0.240109	-0.316074	-0.755655	-0.128184	0.0288777	-0.0060349	-0.760479	-0.408438	0.0460809	-0.609198	0.589577	-0.0516922	0.662924	-0.183649	0.245264	-0.506454	-0.53761	0.127055	-0.645621	-0.51321	-0.805971	-0.144111	0.20917	-0.470944	0.406371	-0.28229	-0.0372111	-0.303407	-0.00920596	-0.412579	-0.291339	-0.543705	-0.158041	-0.760313	0.390761	-0.0372904	0.00103778	-0.386995	-0.0830623	0.426423	-0.497371	0.0212604	-0.568439	-0.779025	-0.442243	-0.282212	-0.500377	0.111694	-0.734626	-0.398685	0.294186	-0.483008	-0.49278	-0.767548	-0.56759	-0.589051	0.156666	0.578075	-0.0331152	-0.102676	-0.179263	-0.470241	0.343265	0.0139114	-0.465099	-0.493802	-0.563111	-0.421572	0.00808523	-0.424605	-0.722395	-0.0722481	-0.724884	-0.777029	-0.362898	-0.0453816	-0.151303	-0.418009	-0.573801	0.09703	-0.0279334	-0.401639	-0.11251	-0.760812	-0.295619	-0.183983	-0.817199	0.10946	0.0224003	-0.229045	0.0377421	-0.0532668	-0.0239996	-0.0754877	-0.761394	0.139171	0.0902772	-0.483442	0.0763046	-0.142496	-0.156152	0.0218422	0.243932	-0.384358	-0.114035	-0.783766	-0.75815	0.0591765	0.00799252	-0.221859	-0.771374	0.0356486	-0.371327	0.108556	0.0138159	-0.295045	0.102418	0.233219	0.53903	-0.0308513	-0.237126	-0.741434	-0.175214	-0.081621	0.280198	-0.773204	0.142006	-0.125193	-0.659782	-0.334674	-0.222568	0.0318665
GOBP_RESPONSE_TO_INTERLEUKIN_4	-0.1554	0.0096641	0.170305	-0.329508	0.0420209	-0.297159	-0.156636	-0.110785	-0.239966	0.349896	-0.22917	-0.0878148	-0.231573	-0.0826671	-0.141739	-0.00630543	0.38047	-0.336831	-0.180349	0.0660365	-0.12496	0.0121101	-0.436039	0.094122	-0.346022	-0.102118	0.253893	-0.139128	-0.217771	-0.0888156	-0.110341	-0.260414	-0.444556	-0.0900802	-0.243865	-0.240972	-0.0871757	-0.0124521	-0.0112806	-0.259888	0.0434958	-0.334074	0.414079	-0.190643	-0.0257652	-0.510336	-0.233071	-0.0106183	-0.248294	-0.0543983	-0.116682	-0.0855095	-0.137558	-0.469837	-0.0449999	-0.287846	-0.27617	-0.254097	-0.40068	-0.176094	-0.146912	-0.375591	-0.0216941	-0.281824	-0.258363	-0.117539	-0.348088	0.0645164	-0.0265136	-0.233293	0.0222273	0.09886	-0.247429	-0.030979	0.221975	-0.140121	-0.475723	-0.304725	-0.192707	-0.480306	-0.131946	-0.0448236	-0.132431	-0.321714	-0.174995	-0.338825	0.192847	-0.252653	0.343298	-0.213137	-0.334896	-0.0500879	0.246159	-0.198483	0.345501	-0.130621	-0.355109	0.0644726	-0.381525	-0.0751169	-0.026722	-0.20457	0.0976125	-0.0337336	0.0425765	-0.354503	-0.323437	-0.155564	0.0953405	-0.264483	-0.26125	-0.391703	-0.465888	-0.260836	0.0153117	-0.194368	-0.179293	0.0991167	-0.251484	-0.33908	-0.0802999	-0.4414	0.338457	-0.0575828	-0.0920301	-0.201441	0.117992	-0.0930006	-0.111803	-0.295483	-0.278092	-0.0419951	-0.226152	-0.251782	-0.013442	-0.334732	-0.413224	-0.0422918	-0.128625	-0.131204	-0.045594	0.110765	-0.0952951	-0.0274768	-0.380642	-0.543253	0.0305216	-0.473982	-0.0849847	-0.124784	-0.246724	0.339528	-0.0591251	-0.316702	-0.493847	0.0593024	-0.35277	0.440368	0.305994	0.0872473	-0.120613	-0.10659	-0.0197428	-0.233998	0.224448	-0.243784	-0.170622	-0.350657	-0.140098	-0.289263	-0.338572	-0.118229	0.0587922	-0.128992	-0.192103	-0.252107	-0.269867	-0.313951	0.20261	-0.401865	-0.123176	-0.143723	0.244465	-0.217028	-0.171523	-0.413321	-0.124015	-0.334119	0.0114302	-0.167512	-0.408515	-0.22744	-0.405175	-0.00905524	-0.328065	-0.216667	0.242024	0.0822465	-0.156668	-0.0344033	0.0735603	-0.0638865	-0.31971	0.141606	-0.121186	-0.213266	-0.0254564	-0.348361	-0.170697	0.136368	-0.421395	0.0262935	0.12125	-0.424964	-0.0524484	0.0109337	-0.197919	-0.092004	0.135748	-0.155587	-0.308243	-0.123643	-0.0729429	0.101886	-0.211125	0.0217445	0.0338577	-0.354469	-0.0853581	-0.157816	0.277988	0.362428	0.0739136	0.207974	-0.239498	-0.0365985	-0.241409	-0.249347	0.102436	-0.318829	-0.103447	-0.16214	-0.0477761	-0.418273	-0.185001	-0.0235928	-0.512481	-0.117374	-0.175075	0.106944	0.275906	0.215031	0.11027	0.260239	-0.166049	-0.190915	0.0729779	-0.318402	-0.00192048	-0.40687	-0.39269	-0.0264955	-0.19066	0.0275786	-0.0221353	-0.298969	-0.00926033	-0.207144	0.0577325	-0.209951	-0.459159	-0.155845	0.19237	0.101098	0.0817902	-0.437945	-0.280344	0.124655	0.0986037	-0.105293	0.00835065	-0.124665	0.0585572	0.134636	0.0807798	-0.0415732	-0.232631	-0.0420547	0.280597	0.0691518	0.178805	-0.206526	-0.305734	-0.209411	-0.317212	0.186795	-0.266596	0.146592	-0.431802	-0.18563	-0.465124	-0.43499	-0.328599	0.0377436	-0.157898	-0.105296	0.0107497	0.311007	-0.00962163	-0.110253	-0.276005	0.0358328	-0.229535	-0.267857	-0.42723	-0.10558	-0.0699445	-0.271718	-0.0893372	0.31351	0.122237	0.0402411	0.0278264	-0.0114968	0.165568	-0.0778265	-0.0163611	0.0503096	-0.264511	-0.222516	-0.212367	-0.155677	-0.108383	-0.331172	-0.0765044	-0.12764	-0.172891	0.463622	0.0762246	-0.191492	-0.0855195	-0.168763	0.27763	0.0729894	-0.244458	0.00268489	-0.251432	0.0420712	-0.0616223	-0.0939184	-0.134262	0.108574	-0.503818	0.263549	-0.206357	-0.131854	-0.392941	-0.00781899	-0.11556	0.00628036	-0.324876	0.268856	0.125925	-0.185053	-0.341074	-0.12126	0.0965554	-0.397829	-0.137146	-0.359507	-0.0762731	-0.28007	-0.224124	0.041887	0.100676	-0.401253	0.0567465	-0.0563031	0.153893	-0.130401	-0.255333	0.0791711	-0.0756053	0.0363094	-0.144004	-0.0923962	0.0473608	-0.0575831	-0.336651	0.0182058	-0.192237	-0.26075	-0.0556355	-0.154173	-0.16022	0.0513261	-0.163859	-0.0599087	0.147304	-0.215249	-0.334107	0.0389299	-0.209051	-0.330068	0.0404447	0.223518	-0.0991807	0.0883524	-0.175662	-0.172058	-0.074681	-0.226227	-0.155544	-0.394204	-0.104605	-0.0639831	-0.285248	0.357408	0.290072	0.13492	0.081987	0.119738	-0.184118	0.0152423	0.157664	0.0707756	-0.247882	-0.264526	0.170876	0.423118	-0.274759	-0.202941	-0.0635195	-0.26647	-0.0805199	0.361251	0.273511	-0.352514	-0.474025	0.0334904	-0.0203369	-0.282688	-0.472068	-0.264568	0.0896818	-0.139078	-0.34329	0.111894	0.0909217	0.043404	-0.162257	-0.251198	0.15042	0.120448	-0.100676	-0.0731154	-0.32748	-0.0199056	-0.189281	0.0970784	0.394692	-0.248217	-0.34919	-0.0431778	0.135514	-0.476213	0.0624007	0.103037	-0.15941	-0.0670256	-0.147305	-0.322032	0.204704	-0.0322615	-0.154327	-0.0873869	0.0491001	0.117968	-0.251759	-0.175793	-0.116251	-0.382332	0.0683925	0.0755616	-0.236213	-0.166056	-0.119129	-0.316488	-0.0164124	-0.274608	-0.174641	0.150423	-0.0835132	0.0926192	-0.230185	-0.233477	-0.357563	-0.193487	-0.0348138	-0.12	0.12942	-0.0448085	-0.372601	-0.274454	0.162501	-0.396707	-0.227857	-0.281984	0.147965	0.166112	-0.0205721	-0.199815	-0.334177	-0.0842784	-0.277732	-0.37371	-0.341773	-0.0299536	-0.00894327	-0.18621	0.150213	-0.345985	-0.0654236	0.0147439	0.408506	0.185276	0.0091547	-0.0151554	-0.481279	0.194813	-0.0531052	-0.154039	-0.302852	0.378667	-0.424245	-0.165627	-0.045767	-0.337812	-0.0977575	0.442786	0.121868	-0.057607	-0.295183	0.109689	-0.294463	-0.385329	-0.350581	0.269901	-0.424619	0.184192	0.254819	-0.168701	0.00698377	0.0882971	0.114803	-0.354966	-0.095048	0.175635	-0.269839	-0.108342	-0.392787	-0.385839	-0.120016	-0.265174	-0.112538	-0.00334397	-0.118587	0.0627655	-0.264997	-0.00731403	0.0832035	-0.180047	-0.243891	0.138157	-0.0655339	-0.122331	-0.198458	0.040529	-0.255095	0.00766163	-0.00427204	0.0667576	-0.519346	-0.24164	0.0154197	0.263504	-0.248234	-0.0770651	0.162128	-0.155777	-0.0422391	-0.234531	0.0643174	-0.0933588	0.120817	-0.211629	-0.0382453	-0.00746547	-0.381375	-0.280071	-0.17515	0.00698854	-0.370304	0.0394982	0.145228	0.474153	0.0561268	-0.0894731	-0.284112	-0.144446	-0.0882816	0.289009	0.224856	0.0230208	-0.165396	-0.318566	0.200773	0.21645	-0.15978	-0.268874	0.317682	0.0680526	-0.371902	0.0077959	0.323754	-0.208524	-0.13545	-0.36016	-0.166694	-0.420755	0.0506708	0.154365	0.128544	-0.206036	-0.127947	0.0521689	0.0178464	-0.126482	0.173303	0.0772193	0.576245	0.0231429	0.000271474	-0.26447	-0.143255	0.147096	-0.420631	-0.0439473	0.312058	0.175616	-0.312509	0.14983	-0.0481257	0.0871627	-0.0825445	-0.162062	0.281753	0.0658664	-0.220155	-0.478935	-0.106618	-0.247674	0.259317	-0.00780765	-0.0689213	0.165287	-0.000366289	-0.226151	-0.131255	0.183107	-0.125309	0.0721774	-0.184754	0.0475341	-0.0772873	-0.53575	-0.0556903	-0.0797154	-0.231876	-0.276618	0.19126	-0.0391176	-0.223027	-0.306185	-0.064368	-0.345151	-0.375484	0.0990017	-0.149968	-0.39674	0.305148	0.272519	-0.536551	-0.315749	-0.353872	0.283297	0.166869	0.0263516	-0.0147071	0.0982561	0.332143	-0.061162	0.315202	-0.000381137	0.133168	-0.162645	0.0104773	-0.384864	-0.112745	0.00164423	-0.139796	-0.036707	0.0187376	-0.266043	-0.0617213	0.16951	-0.00159871	-0.162366	-0.169792	-0.171201	0.0485503	-0.24811	-0.194774	-0.20717	-0.134758	0.0860242	-0.102567	-0.483699	-0.286446	0.308669	-0.110236	0.211205	-0.0689804	0.0321164	-0.195776	-0.223505	-0.196845	-0.225413	0.19255	0.0800319	-0.417846	0.1957	0.0616568	0.0994869	-0.16799	0.0277121	0.148393	-0.132075	-0.360751	-0.23119	-0.149791	-0.285966	-0.512397	-0.290156	-0.359057	-0.370602	0.145737	-0.0262681	-0.293422	-0.1422	-0.0487184	-0.178458	-0.0622477	0.0586787	0.105608	-0.226017	0.0663193	0.010433	-0.272902	-0.397088	0.016278	-0.317159	-0.414992	-0.0142976	-0.289445	-0.119882	0.266194	-0.378581	0.347254	-0.149368	-0.387817	0.208747	-0.0857588	-0.262867	-0.122076	-0.338233	0.0903927	0.102255	-0.0569805	-0.269945	0.20853	-0.282927	-0.212994	-0.279471	-0.171867	0.0404794	0.228997	-0.22758	-0.215619	0.19257	0.132175	0.05218	-0.376278	0.19477	0.0117543	0.000552703	-0.052968	0.083523	-0.267366	0.35139	-0.0728618	-0.0837589	-0.149297	0.329797	0.220515	-0.323542	0.272589	-0.309687	0.12638	0.184512	0.0138229	0.0404033	-0.151345	-0.0669273	0.315657	-0.0962528	-0.0707507	0.0157932	0.0479285	0.146599	0.399463	0.124387	-0.385745	-0.272608	-0.12127	-0.502854	0.258849	-0.137725	-0.299495	-0.237507	0.00996464	-0.107308	-0.067452	-0.0260247	0.107816	0.27407	-0.356369	-0.169709	-0.105379	-0.0867518	-0.0687377	0.229567	0.0872633	-0.346883	0.118245	-0.26141	0.0673096	-0.153012	0.345594	-0.150763	-0.00068483	-0.147764	-0.177565	-0.00844363	-0.26426	0.0153463	0.185408	-0.0731476	-0.0314708	-0.141991	0.112446	-0.370959	0.0630455	-0.0469992	-0.18118	0.0545198	-0.163337	-0.195263	0.0144665	0.122177	0.0943536	-0.198102	0.232668	0.045845	-0.446031	0.0198071	-0.289481	0.308702	-0.0542018	-0.298139	-0.444045	0.0752961	-0.355836	0.109872	-0.0922126	0.17519	0.0323177	-0.150856	-0.0918283	-0.284005	0.0472221	-0.331016	0.331172	-0.0407352	-0.255606	0.0545192	0.0878783	-0.143638	-0.160204	0.416279	-0.0871062	0.173569	0.129799	0.346962	-0.322505	0.21401	-0.0758697	-0.20555	-0.0193487	-0.02484	0.298616	-0.172837	0.0779492	0.367654	-0.162066	0.0416418	-0.4338	-0.089883	-0.17294	0.137094	0.285441	0.0730386	0.139279	0.205767	0.184396	-0.0480133	0.23335	-0.293096	-0.0762028	-0.0313083	0.42691	-0.0563686	0.0535893	-0.336997	-0.012085	0.0119577	0.274466	0.195332	-0.15601	0.263362	-0.0162479	-0.389439	0.0293173	0.0454604	-0.222652	-0.0918679	0.159408	-0.143731	-0.0918145	-0.306473	-0.163828	-0.249428	-0.173879	-0.161763	0.00711263	-0.0123552	0.0318099	0.0624766	-0.434003	-0.0834659	-0.264916	-0.0158004	0.187357	-0.219112	-0.129666	-0.376261	0.149114	-0.130218	0.184721	0.0350382	-0.182287	-0.00335594	0.150235	-0.141243	-0.0433201	-0.0610354	-0.0831416	0.322994	-0.300045	0.120867	-0.0787873	-0.246276	-0.39151	-0.0958276	-0.0514748	-0.0703146	0.204515	-0.158334	0.118109
GOBP_RESPONSE_TO_INTERLEUKIN_6	-0.347711	0.0622328	0.193248	0.0301934	-0.0386278	-0.305381	-0.460841	-0.150935	0.0436892	-0.222943	-0.206327	-0.0265329	-0.22431	0.046013	0.155031	-0.138788	0.162716	-0.411146	0.203191	-0.409638	0.268636	-0.162603	0.0110608	0.115355	-0.183258	-0.285561	-0.352159	-0.0460843	-0.0603306	-0.151472	-0.037275	-0.130654	0.0254673	-0.243841	-0.0616325	0.15982	0.0216269	-0.363552	0.183617	-0.0929335	-0.199446	-0.318882	0.322859	-0.127444	-0.419705	-0.0596809	-0.0215986	-0.214725	-0.231972	0.0314563	0.139567	-0.0574976	0.0506852	-0.401624	-0.119703	-0.176527	-0.239253	-0.27007	-0.00971258	-0.046263	-0.177743	-0.244718	-0.310098	-0.0294232	-0.40176	-0.236038	-0.167229	0.0055803	0.0676802	0.0447507	-0.144831	-0.0113817	-0.187967	-0.45123	-0.190186	0.0776313	-0.339207	-0.138491	0.0609325	0.0127992	0.149789	0.0349889	-0.322613	0.141903	-0.052032	-0.241323	0.0310471	0.0689784	-0.0814531	0.0966077	-0.42268	0.0390428	-0.164553	-0.127297	-0.0635325	-0.163931	-0.0610718	-0.16346	-0.516135	-0.114169	0.00392486	0.0950471	-0.543255	-0.344757	-0.195001	0.0212413	-0.295536	-0.0761294	0.0097855	-0.378301	-0.345821	0.389228	-0.132841	-0.205858	-0.0102787	-0.181445	0.179904	-0.452154	-0.160844	0.0838964	-0.0949138	0.0579587	-0.124525	-0.0179644	0.125557	-0.241382	-0.274955	-0.236966	-0.157333	-0.404617	-0.174492	-0.428095	-0.246231	-0.0392841	-0.188017	0.208981	-0.0664906	-0.232892	-0.337262	-0.00153334	-0.423859	0.0716665	-0.0336722	-0.0297808	-0.00471985	-0.356726	-0.241783	-0.572104	-0.2072	0.0708752	-0.121173	0.151495	-0.0903509	0.0665773	-0.0599136	-0.210356	-0.451572	0.131654	0.240489	-0.374468	-0.264714	-0.017032	0.00702748	-0.182145	0.177066	-0.168871	-0.0334657	0.450582	-0.0777664	0.0721113	-0.0517693	-0.296688	0.151085	-0.109737	0.0547735	0.0273978	-0.128974	-0.158501	-0.242095	-0.224241	-0.144778	-0.4855	0.153605	-0.196972	-0.0834534	-0.146922	-0.0953025	-0.0429679	-0.22607	-0.210106	-0.264985	-0.00817953	-0.00346961	-0.161053	0.00767752	-0.161199	0.225161	-0.271779	0.220854	-0.317154	0.0917239	-0.12847	-0.234549	0.152369	-0.0234966	-0.320557	-0.0460139	-0.326416	-0.301298	-0.170779	-0.26888	-0.374007	0.14831	-0.14812	-0.105374	-0.283523	0.202017	-0.019679	-0.20662	-0.138725	-0.0564097	-0.0499999	-0.152282	0.359876	-0.138537	0.241596	-0.22074	-0.144914	0.25985	-0.139346	-0.102335	-0.14307	0.0356473	0.12278	0.102358	0.207058	-0.178621	0.0581309	0.0712355	0.030481	0.357576	0.109381	0.03336	0.220295	-0.47911	0.133396	0.109919	-0.0557708	-0.0159822	-0.230809	-0.285002	-0.347412	0.0243386	-0.0215023	-0.274351	-0.437998	0.0893342	0.00619649	0.527914	-0.154896	-0.158475	-0.0360562	-0.388213	0.146988	-0.252971	0.00704495	0.282276	-0.336352	0.189385	-0.213816	-0.362779	-0.0987751	-0.0250288	-0.32112	0.12851	-0.0480555	0.068341	-0.0233557	-0.256657	-0.147482	-0.074737	0.0321495	-0.0294289	-0.252549	0.0484002	-0.403881	-0.468965	-0.173274	-0.0148642	0.173014	-0.166479	-0.0883205	-0.19687	0.241117	0.0290376	-0.107029	0.00677659	-0.124219	0.0859712	0.135473	-0.231329	-0.28134	-0.0234509	-0.327392	-0.438421	-0.0683951	-0.35154	-0.116079	-0.26221	-0.152591	-0.218073	0.0678045	0.0145623	-0.150663	-0.185017	-0.339125	0.145235	0.2494	0.241624	-0.364921	-0.316183	-0.271372	-0.155729	-0.403337	-0.0682114	-0.299087	0.143812	-0.42139	-0.145168	-0.486023	0.172014	-0.171566	-0.237826	0.156756	-0.268514	0.0222225	-0.137211	-0.0315666	-0.0680769	-0.0289687	0.167479	-0.0791428	0.177536	0.223258	-0.301105	0.257786	-0.0491638	0.012935	-0.0684004	0.163627	0.244591	-0.2917	0.0223433	0.0999163	0.0659182	-0.358972	-0.410999	0.0454549	0.175472	0.194967	-0.0472762	-0.148837	0.283556	0.0367333	-0.354412	0.0252315	-0.109439	0.0374684	-0.271342	-0.309354	0.067809	-0.207573	0.0569483	-0.00857135	-0.337089	0.0510137	-0.0588924	-0.0149215	-0.264233	-0.193519	0.317882	-0.281746	-0.479611	-0.157205	0.161323	-0.0903303	-0.270619	-0.111408	-0.117269	-0.0341106	-0.139809	-0.329276	0.149968	-0.195091	-0.119502	0.42971	-0.0528922	-0.546195	0.0466453	-0.0909882	0.109931	-0.00257157	0.155212	-0.25403	0.110835	0.225994	-0.121737	0.00372238	0.275498	-0.164038	-0.173185	-0.109251	0.190066	-0.285506	0.166699	-0.0662523	-0.1432	-0.262192	-0.225205	-0.395976	0.296681	-0.187085	-0.0150775	0.288562	-0.262297	-0.13571	0.186224	-0.197424	0.146138	-0.262392	0.225875	0.0855917	0.162279	-0.42549	-0.161704	-0.257052	0.0713801	0.069602	0.351106	-0.179155	0.0285763	-0.0227392	0.0335725	-0.168773	-0.359438	-0.0972079	0.216077	0.260751	-0.275802	-0.276876	-0.276304	-0.278764	-0.429654	-0.293012	-0.0200769	0.0703321	-0.15243	0.350566	-0.00488574	0.253302	-0.0389089	-0.248503	-0.376997	-0.379098	-0.101038	0.0738671	-0.122462	-0.325314	-0.297264	-0.187392	-0.529549	0.0282077	0.00871149	0.113045	-0.493561	-0.0730647	0.221288	-0.204259	-0.299099	0.0954033	-0.0143276	-0.158299	0.0827951	-0.168553	-0.0617808	-0.134064	0.350315	-0.1771	-0.198641	0.030272	-0.0575991	-0.0804289	-0.352301	0.246708	-0.251223	-0.184677	0.0196278	0.148718	-0.0250532	-0.178697	-0.202753	0.106317	-0.280959	0.149398	-0.237809	-0.325366	-0.292849	0.267801	0.0216483	-0.027267	0.0403805	-0.22946	0.174391	-0.314081	-0.225487	-0.204358	-0.0393874	-0.433793	-0.403644	0.0453041	-0.176317	-0.140051	-0.129606	-0.128778	-0.146754	-0.0615211	0.266735	-0.188226	-0.0350888	0.159142	-0.0562181	-0.301604	-0.279252	0.0213115	-0.0254612	0.122964	-0.164908	-0.177354	0.107232	0.284354	0.24945	0.0497927	0.099626	-0.010947	-0.0412141	0.0235592	0.00602599	0.1291	-0.190368	-0.186381	-0.208817	-0.140378	0.233883	0.192999	-0.281436	0.0164971	-0.418191	-0.133982	-0.242708	-0.239984	-0.280175	-0.190014	-0.107797	0.121951	0.270336	-0.0717497	0.410626	-0.235461	-0.187488	-0.176877	-0.0661934	-0.0375551	-0.114045	-0.0820527	0.0958721	-0.0483626	-0.352246	-0.317213	-0.309267	0.0797772	0.0028115	-0.397716	0.078869	-0.286962	0.191311	-0.109109	0.133347	-0.214397	-0.137032	-0.0255955	-0.183813	-0.000285326	-0.0483096	-0.309885	0.128926	0.0224042	-0.139809	0.199251	-0.0990044	-0.00180935	-0.160222	-0.153393	0.132931	0.05882	-0.466751	-0.0601581	0.290828	-0.11074	-0.221821	0.314556	-0.233155	-0.466127	0.100504	0.189868	-0.14522	-0.146969	0.164525	-0.173917	-0.475012	-0.0533092	0.0410896	0.0592134	-0.172143	0.25951	-0.1413	-0.148684	-0.219216	-0.331167	-0.229245	-0.121122	-0.314112	-0.0491424	0.179902	0.0318808	0.0675555	0.0787327	-0.154168	0.175751	0.122751	-0.0310751	0.05162	-0.134019	0.186285	-0.265507	-0.14863	-0.1567	-0.325012	-0.0369809	-0.429271	0.117763	-0.175928	0.124718	0.281666	0.0789192	-0.0823724	0.124049	-0.207873	0.128321	-0.1694	-0.431847	-0.261653	-0.263604	-0.279375	-0.304041	0.0288819	-0.201107	0.0640858	0.0533136	-0.419761	0.00707522	0.0357193	-0.335591	-0.218988	-0.10714	-0.178011	-0.222811	0.0613599	0.00164249	0.089624	-0.0801876	0.134332	-0.13419	-0.173985	-0.225892	-0.0443485	-0.266313	-0.378335	-0.28117	-0.262664	-0.264695	0.114398	0.00700375	-0.302621	-0.239926	0.130259	-0.268546	-0.0493076	0.420179	-0.0367621	0.223612	-0.163146	-0.110656	-0.124226	-0.241127	0.0859459	-0.00314924	0.098	0.00175001	-0.129279	-0.157151	-0.147143	-0.0362069	-0.0727946	0.00749557	0.50128	-0.305827	-0.213823	0.036805	0.139783	0.148133	-0.297991	-0.119358	-0.248915	0.354939	-0.405253	-0.130374	-0.0419577	-0.127715	-0.157692	-0.127368	-0.225777	-0.0163461	-0.016431	0.122624	-0.189903	-0.181524	0.159687	-0.0626185	-0.243677	-0.0132734	-0.457262	-0.0428675	-0.163184	0.0987916	0.330283	0.283923	-0.157424	0.0986149	-0.371562	-0.41913	0.206636	-0.247211	-0.111243	0.0248653	-0.209541	-0.130648	-0.0507301	-0.0613689	-0.208313	-0.0395019	0.13551	0.203273	-0.182697	-0.16321	-0.108071	-0.0634736	-0.268138	0.185338	-0.0970936	0.248629	-0.361999	-0.437594	-0.200903	-0.395202	0.202003	0.143062	-0.457013	0.0784751	0.460871	-0.0133166	-0.194295	0.0835179	-0.145689	0.23759	-0.00612934	-0.196361	-0.0345102	-0.140651	0.236334	-0.0283161	-0.0930366	-0.0722973	-0.281148	0.0342735	-0.409555	0.197067	0.00850413	-0.144427	0.183237	-0.173994	-0.253064	-0.200767	-0.360822	0.0150277	-0.152777	0.254546	0.167194	-0.454114	-0.127067	0.00565282	-0.454583	0.250606	-0.345607	-0.20849	-0.225284	-0.161856	0.0147288	-0.498932	-0.217806	-0.108166	-0.384441	-0.309511	-0.217804	-0.0789124	0.157394	0.0576301	0.0964677	-0.19164	-0.0658117	-0.0625928	-0.207233	-0.00187976	-0.221435	-0.0483084	-0.275062	-0.251557	-0.16816	-0.0308971	-0.439512	-0.0528145	-0.0420029	-0.10669	-0.228022	0.0781705	-0.36562	-0.103053	-0.187876	-0.206072	-0.205461	0.0179278	-0.0553928	-0.0915742	-0.13008	-0.329022	0.0412815	-0.0272735	0.361319	-0.22797	-0.0768416	0.231262	-0.24654	-0.091784	-0.0473193	-0.317815	-0.115743	-0.027335	0.0518698	0.164727	-0.211477	0.0176632	0.279641	-0.140683	-0.227323	-0.241688	0.316342	-0.267313	-0.0725448	-0.172379	0.281447	-0.122455	0.158825	0.117691	-0.111599	-0.0166733	-0.0141583	0.314712	-0.358714	-0.489961	0.0284906	-0.0719045	-0.360156	-0.0932952	-0.137228	-0.333445	-0.0593168	0.0862162	-0.0845448	0.0526564	-0.126505	-0.105676	-0.218812	0.0125811	-0.259684	-0.183279	-0.327539	0.238994	0.0678576	-0.155746	0.0355976	-0.0680157	0.1685	-0.37439	-0.134174	-0.205187	-0.188095	-0.412583	0.430535	0.0415384	-0.25052	0.0777796	-0.19534	-0.408643	0.438387	-0.123594	-0.118193	-0.0716228	-0.418998	-0.0840327	-0.15747	-0.207936	0.219143	-0.126919	-0.114188	-0.27264	-0.318479	-0.313622	-0.352933	-0.200556	-0.040928	-0.130436	-0.232128	-0.216719	-0.409659	-0.0698945	-0.0382538	-0.257589	0.194909	0.144523	-0.0197783	0.240485	-0.240714	-0.185996	-0.329537	-0.174296	-0.00240847	0.103597	0.0842442	-0.184978	0.0226807	-0.21356	-0.290897	-0.222208	-0.162091	-0.394333	-0.101644	-0.0139882	-0.0709853	-0.154942	-0.312952	-0.0530388	0.407763	0.0578976	-0.165201	-0.171215	-0.303326	-0.277013	-0.0903343	-0.382967	-0.350102	0.0014527	-0.290853	0.0796396	-0.383014	-0.314227	-0.0904356	-0.208352	-0.00966718	-0.302734	-0.0806295	0.270482	-0.414222	0.516148	-0.476915	-0.103216	-0.156607	-0.0689909	-0.0971851	0.209784	-0.362591
GOBP_RESPONSE_TO_INTERLEUKIN_7	-0.525467	-0.317052	-0.288781	-0.1617	-0.0879607	-0.30875	-0.0295112	-0.267796	-0.225508	-0.185124	-0.251167	-0.333868	0.0261011	0.349988	-0.0482453	-0.461401	0.201443	-0.391039	-0.0926566	0.127507	-0.53265	-0.325022	0.216072	-0.436114	-0.473853	-0.513156	0.0315921	0.0738588	-0.0793078	-0.00093027	-0.441777	0.0793429	-0.159226	-0.288717	-0.551772	-0.0791646	-0.0818354	-0.53172	-0.242092	-0.212442	-0.198495	-0.370826	-0.245674	-0.194688	-0.318291	-0.0688817	-0.308131	-0.490173	-0.294722	0.253567	-0.393601	-0.279562	-0.605203	-0.281745	0.0436421	-0.489374	-0.029538	-0.194079	-0.162565	-0.517908	0.029583	-0.122596	-0.114021	-0.14633	-0.169212	-0.186546	-0.13809	-0.477333	-0.262095	-0.144657	-0.374833	-0.258646	0.131146	-0.302785	-0.0281355	-0.248067	-0.562866	-0.487621	-0.330059	-0.565468	0.0536075	-0.448397	0.0157298	-0.0598962	-0.218769	-0.475232	-0.12096	0.00831081	0.451183	-0.221469	-0.460906	0.0503841	-0.30269	-0.233208	-0.0926516	0.0278547	-0.071914	0.0101838	-0.554729	0.109002	0.212841	-0.147226	-0.240128	-0.52171	-0.0845566	-0.381231	-0.0956138	0.238778	-0.211819	-0.0192723	-0.300321	-0.606704	-0.251087	-0.0336266	-0.0686399	-0.480876	-0.101682	-0.165974	-0.265978	0.309199	-0.439603	-0.00275357	-0.142839	0.0840381	-0.0198344	-0.407466	0.199597	-0.127922	-0.17617	-0.111872	-0.305524	-0.331677	0.0989358	0.115908	-0.212238	-0.0803588	-0.332032	0.0490231	-0.253296	-0.499544	-0.112337	0.149419	-0.0771319	-0.0444413	-0.0349662	-0.0469227	-0.0661474	-0.741946	-0.300051	-0.300449	0.0589112	0.141779	-0.24971	-0.412099	-0.52552	-0.163261	-0.191468	-0.154609	-0.5151	-0.290106	-0.503547	-0.327838	-0.676135	-0.0244266	0.143829	-0.0117776	-0.0571261	-0.15937	-0.389608	-0.20205	-0.490896	-0.0424951	-0.362763	0.127565	-0.358841	-0.659841	-0.415246	-0.14562	-0.237483	-0.401954	-0.102111	-0.275804	0.125357	0.0446011	-0.127988	-0.439179	-0.398253	-0.495897	-0.000496143	-0.405619	-0.218011	-0.213047	-0.379696	0.0170754	-0.35428	-0.146733	-0.296262	-0.278644	-0.379173	-0.511083	-0.239372	-0.459343	-0.348025	-0.36867	-0.58173	-0.0206948	-0.177552	-0.224583	-0.386776	-0.12378	-0.0580982	-0.282425	0.261561	-0.367433	-0.18384	-0.643875	-0.489003	-0.359048	-0.0800781	-0.0434421	-0.214184	0.0297225	0.380407	-0.0811688	-0.311254	-0.39722	-0.309048	-0.372673	-0.0102125	0.09433	0.0566123	0.348273	-0.0323271	-0.419003	-0.277048	-0.168934	-0.33961	-0.194635	-0.33614	-0.456497	-0.119453	0.121485	-0.52131	0.20149	-0.273146	-0.310053	-0.176201	0.271154	-0.334668	-0.629946	-0.211142	-0.107293	-0.00778888	-0.13081	0.0716911	-0.417833	-0.200209	-0.349313	-0.112441	-0.0407313	-0.260061	-0.371431	-0.346435	-0.238045	0.107593	-0.436967	-0.351975	-0.0985531	-0.355519	-0.73864	-0.168674	-0.100239	-0.140147	0.255404	-0.401783	-0.527404	-0.539305	0.102487	-0.0372117	-0.061631	-0.0296453	-0.107848	0.204209	-0.318567	-0.150039	-0.0999094	-0.423057	0.245602	-0.220423	0.0334987	0.308613	-0.0288325	-0.268049	-0.489788	0.0470863	-0.329236	-0.286388	0.00689189	-0.190718	-0.362003	-0.176382	-0.546058	0.198262	-0.329353	-0.58913	-0.512642	-0.138533	0.272522	-0.500851	-0.49838	-0.195836	-0.419752	-0.32132	-0.247802	-0.475994	0.00830284	0.0907384	0.0144662	-0.548604	0.359477	0.0879737	-0.237493	-0.0726837	-0.295261	-0.0860307	0.0224992	0.217644	-0.557489	-0.320634	-0.222954	0.00901213	-0.337168	-0.208499	0.195795	0.172984	-0.303522	0.319364	-0.234792	0.153561	-0.281584	-0.0551254	-0.347311	0.363829	-0.0414245	-0.443461	-0.100248	-0.248283	-0.254894	-0.12496	-0.245201	-0.0680413	0.288938	-0.0646198	0.0977823	-0.301345	-0.45344	-0.23177	-0.313207	-0.20308	-0.0378033	-0.335226	-0.392574	-0.0158601	0.277784	-0.465145	-0.217577	0.356338	-0.384579	-0.277608	-0.409222	0.042499	0.15694	0.148151	0.168039	-0.171276	-0.224629	-0.0399271	-0.183619	0.196251	-0.355739	-0.692	0.120277	-0.187482	-0.281553	-0.0852255	0.315209	-0.603861	-0.376322	-0.400107	0.176123	0.155938	-0.418461	-0.0149486	-0.147287	-0.37141	-0.419431	-0.22444	-0.321281	-0.00629702	-0.0218868	-0.466623	-0.377233	-0.47291	-0.303498	0.0165718	-0.0258837	-0.359044	-0.167094	-0.417316	0.00626401	-0.359213	-0.186284	-0.181657	-0.502927	-0.107235	-0.100595	-0.0330214	-0.131757	0.0053428	-0.0878751	-0.351924	-0.417501	-0.0730702	0.124299	-0.280784	-0.116502	-0.241642	0.161769	-0.363762	-0.127338	-0.118112	-0.070927	-0.419267	-0.471434	-0.416788	-0.558249	-0.0121723	-0.198746	-0.0108033	-0.0736996	-0.377012	-0.159646	-0.409315	-0.293888	-0.0192179	0.429616	-0.297202	-0.161297	0.144464	-0.176104	-0.446823	-0.175226	0.284059	-0.0832344	0.0304156	-0.294995	-0.405099	-0.406337	-0.366071	0.0990417	0.228367	-0.336239	-0.348467	-0.0214229	-0.198711	-0.171186	-0.670991	-0.473759	-0.204243	0.176038	-0.0694412	-0.423969	-0.174952	0.398011	-0.438007	-0.471337	-0.242385	-0.0740619	-0.379172	-0.223085	-0.387607	0.00364094	-0.0337282	0.00740646	-0.127561	-0.521145	-0.180641	-0.323413	0.00417349	-0.434188	-0.1638	-0.0490929	-0.0791502	-0.263439	-0.32144	-0.40568	-0.416719	-0.149502	-0.0299877	-0.286857	-0.333461	-0.045032	-0.355026	-0.697839	-0.131827	-0.371997	-0.227638	0.137615	-0.277862	-0.0716133	0.0385153	-0.174973	-0.00417718	-0.372762	-0.316231	-0.417026	-0.262654	-0.364121	-0.14236	-0.113109	-0.0771472	-0.202136	-0.186097	-0.414705	0.140548	-0.120979	-0.23217	-0.319625	-0.63622	-0.40385	-0.0119571	-0.323891	0.0865935	0.269743	-0.182748	0.165746	-0.108443	-0.440594	-0.0271932	0.0533852	-0.140434	-0.526696	-0.242449	-0.136364	-0.280559	-0.166243	-0.185733	-0.205659	-0.333365	0.0230857	0.109582	0.201294	-0.245506	-0.13044	0.0298544	-0.164328	-0.407459	0.0675819	-0.272489	-0.429121	-0.0546298	-0.395994	-0.273317	-0.205541	0.184746	-0.229324	-0.100952	-0.400644	-0.55689	-0.237614	-0.406751	-0.543676	-0.261135	-0.0692984	-0.102289	-0.0496049	-0.484136	-0.329961	-0.554512	-0.409688	-0.27655	-0.0482039	-0.277341	-0.0997448	-0.239128	-0.445214	0.0107055	-0.246442	-0.577583	-0.390138	-0.278788	0.126437	-0.288774	-0.48361	-0.129499	-0.401501	0.230095	-0.255322	0.22912	-0.474353	-0.472843	-0.0170976	0.0761543	-0.115119	0.0882462	0.0438768	-0.324796	-0.0870501	0.145056	-0.262006	-0.168949	-0.115926	-0.247142	-0.385246	-0.534092	-0.182043	-0.130259	-0.332563	-0.0455377	-0.208389	-0.107936	-0.162733	-0.137641	-0.439553	-0.226366	-0.168015	-0.228878	-0.215749	-0.213157	-0.0150534	-0.123531	-0.0210368	-0.273381	-0.00677166	-0.436077	0.0514852	-0.257652	-0.167144	-0.0617343	-0.317431	0.153874	-0.544781	-0.255892	0.45018	-0.371221	-0.0466997	0.0861312	-0.293386	0.011897	-0.0893054	-0.0897322	-0.247568	-0.356689	-0.500461	-0.425177	-0.181059	-0.417465	-0.536839	-0.341939	-0.686028	-0.222268	-0.0328023	-0.311098	-0.269266	-0.311572	0.361774	-0.139949	-0.50881	-0.0470123	-0.000648549	-0.74286	0.0619895	-0.0288875	0.112211	0.0422982	-0.297283	-0.241183	-0.15115	0.16987	0.1435	0.0262553	-0.627989	-0.531239	-0.289274	0.10995	-0.255824	-0.322326	0.106099	-0.0982939	-0.674699	-0.394949	-0.242351	-0.342181	-0.264431	-0.367935	0.212071	0.00431117	0.168674	-0.0591512	-0.447493	-0.181039	-0.0652148	0.135101	0.236145	-0.483274	-0.0604284	-0.278183	-0.123104	-0.393044	-0.0650239	-0.400357	0.195499	0.187454	-0.262037	0.291594	0.155137	-0.470824	-0.198186	0.0815639	0.135802	0.120685	-0.0863613	-0.307155	0.167828	0.233772	0.137386	-0.257824	-0.131448	-0.35131	-0.472305	-0.320224	0.15786	0.0747692	-0.569581	-0.356754	-0.0755204	-0.00123417	-0.40871	-0.0870042	-0.188309	-0.348145	-0.162354	-0.308299	-0.0835401	0.24839	-0.266458	0.123235	-0.247543	-0.548883	-0.47243	-0.514745	-0.29839	-0.202719	-0.301781	-0.163994	-0.711441	-0.303683	-0.166903	-0.505794	-0.0539467	-0.587757	-0.296943	-0.172985	-0.287209	-0.287054	0.0143627	-0.527104	-0.359706	-0.337232	-0.461707	-0.17021	-0.473457	-0.615569	-0.0638244	-0.430692	-0.44288	-0.0887297	-0.433609	0.233796	-0.289865	-0.518033	0.011547	-0.0672872	-0.362566	-0.115226	-0.0254519	0.171686	-0.642994	-0.244732	-0.211767	-0.156556	-0.171993	-0.355233	-0.36661	0.2751	-0.387182	0.0283323	0.0486587	-0.0684358	-0.0194001	0.404312	-0.130378	-0.547943	-0.140151	-0.275933	-0.18395	0.24649	-0.242984	-0.467306	0.0462612	-0.0350153	-0.389304	-0.433219	-0.673373	0.125719	-0.21086	-0.281362	-0.72552	-0.307881	-0.0592263	-0.0615895	0.0826871	-0.0479281	-0.335507	-0.121648	-0.0825426	-0.31497	-0.308983	-0.108068	0.188047	0.237622	-0.442731	-0.0332827	-0.329702	0.549052	-0.466015	0.0206571	0.253189	-0.149276	0.0506899	0.208	-0.328346	-0.0297589	0.0124811	-0.546725	0.203224	-0.447834	-0.0301047	-0.078603	-0.0978413	-0.438268	-0.482739	0.208552	-0.104792	-0.232618	0.0473482	-0.292723	-0.00576124	-0.234224	0.164186	0.113132	-0.049432	-0.0977046	-0.0116926	-0.0721943	0.0975902	-0.0907988	0.146652	0.345342	-0.20662	-0.606585	-0.36642	0.222679	-0.042045	-0.289702	-0.582388	-0.232334	-0.146447	-0.459487	-0.258809	0.127591	-0.273354	-0.221249	0.230892	-0.437915	-0.134692	-0.346824	-0.404319	-0.43567	-0.131473	-0.153498	-0.535988	0.229843	-0.440652	0.246955	-0.373568	-0.1883	-0.0657024	0.224958	-0.145971	-0.223168	-0.0762903	-0.549004	-0.0297858	-0.105158	0.101691	0.154267	0.0602071	-0.102351	0.0109419	-0.377078	-0.041863	-8.73e-05	0.262652	0.179119	0.1705	-0.555032	0.0631982	-0.373384	-0.0475043	-0.124677	-0.029302	-0.0657793	-0.235736	0.0858983	-0.343029	-0.446324	0.0295247	-0.344271	-0.338405	0.610233	0.0501031	0.117789	0.272536	0.408685	-0.161982	0.232553	-0.0966936	-0.301656	-0.0471803	-0.324722	-0.322289	-0.350417	-0.157132	0.0153638	-0.00199279	-0.174266	0.175263	-0.231859	-0.124782	-0.0368076	-0.188679	-0.186884	-0.149001	-0.0108406	-0.0141338	-0.0762357	-0.0563035	0.11127	0.0976064	-0.329611	-0.0648526	-0.256175	-0.183298	-0.0942113	-0.117428	-0.0458778	-0.0896393	-0.480765	0.0316748	-0.263783	0.320341	0.0977567	-0.182105	-0.372011	0.271642	0.326652	-0.419558	-0.0772532	-0.364866	0.258349	-0.0488969	-0.019178	-0.355783	-0.149933	-0.0438909	-0.371099	0.228503	-0.277968	-0.0813262	0.0385685	-0.0241949	-0.0588092	-0.290645	-0.1247	0.0943356	0.0760902	0.199924	0.209154
GOBP_RESPONSE_TO_INTERLEUKIN_9	-0.597151	-0.31619	0.344134	-0.427081	0.00938738	-0.558671	-0.587283	0.162407	0.544944	-0.261891	-0.230821	-0.254437	0.139095	0.477706	0.000885756	-0.331966	0.308756	-0.203946	-0.352492	-0.104512	-0.064236	-0.234018	-0.307997	0.315197	-0.128514	-0.526007	0.171668	-0.443398	-0.553075	-0.46722	-0.16295	-0.320684	-0.539001	0.495217	-0.138529	0.211079	-0.102795	-0.539838	0.02576	-0.165361	0.287151	-0.605796	0.0776405	0.00179379	-0.335915	-0.305748	-0.18085	0.392765	-0.598603	0.0366477	-0.261629	0.103783	-0.319996	-0.647781	-0.696635	0.188837	-0.287899	-0.390345	-0.695721	-0.142808	-0.410393	-0.654526	0.019409	-0.526639	-0.7551	0.00976449	-0.152162	0.771117	0.195374	-0.20568	-0.162359	-0.00126917	-0.274486	-0.271708	-0.257414	0.35003	-0.0773093	-0.580482	-0.428549	0.119357	-0.190675	-0.174065	-0.323113	0.358018	0.308598	-0.176238	0.219186	-0.426693	0.105192	0.221718	-0.575129	0.308159	0.189541	0.0377794	-0.0515031	-0.346751	0.284382	0.0328841	-0.620196	0.659268	0.242332	0.100068	-0.346674	-0.72628	0.004215	0.417258	0.151043	-0.588779	0.806591	-0.357017	-0.396777	0.0378303	-0.118718	-0.360044	0.308498	0.0848881	-0.0720853	-0.0668426	0.504796	0.440073	-0.0909076	0.285338	0.362589	-0.159418	-0.14301	-0.393704	0.157671	-0.552866	-0.0484179	-0.540127	-0.450224	-0.593931	-0.167655	-0.40475	0.35598	-0.469677	-0.639634	-0.33178	-0.25934	-0.158793	0.392223	0.327352	0.415717	-0.083924	0.284683	-0.0798946	0.1869	-0.615499	0.41175	0.280806	-0.0662193	0.672251	-0.727282	0.287222	-0.510128	-0.373722	-0.450666	-0.147731	0.0462754	-0.530388	-0.20737	-0.162036	-0.618957	-0.308555	-0.0551097	-0.351205	-0.276503	0.231796	-0.302416	-0.0655916	-0.0264212	-0.420305	0.349047	-0.637738	-0.620465	-0.513626	-0.125144	-0.00770854	0.315395	-0.210032	0.00646304	0.0859733	0.531349	-0.172608	0.0975514	-0.550749	-0.231866	-0.579725	-0.292869	-0.18415	-0.45245	0.180898	-0.409786	-0.0128204	-0.00680711	-0.609084	-0.281258	0.20094	0.405766	-0.174415	-0.0502545	-0.492814	-0.263672	0.0157171	0.0985352	0.125131	-0.521984	0.477595	-0.204086	-0.508338	-0.611093	0.0277332	0.701702	-0.501151	-0.0160389	0.147104	0.0795293	-0.180516	0.0357558	0.105148	0.257591	0.600204	0.0705884	-0.188111	-0.203111	-0.559702	-0.225792	-0.0707002	0.200155	-0.228212	0.185681	0.531852	0.315355	-0.057976	0.317785	-0.126473	-0.22157	0.157085	-0.203552	0.170354	0.724483	0.469419	-0.12301	0.151868	-0.566853	0.583752	-0.318829	0.628324	0.0602288	0.150315	0.174203	0.103459	0.542745	-0.11469	-0.116208	-0.109949	0.108297	-0.439077	0.412751	0.39258	-0.353437	-0.616016	-0.548212	-0.0744075	-0.496874	-0.2428	-0.106355	-0.171775	0.808023	-0.303959	-0.278928	-0.319957	-0.258258	0.112179	0.581149	-0.138543	-0.443417	-0.341231	0.0492979	0.311116	0.222574	0.423985	0.134901	0.349055	0.757436	-0.306544	-0.580243	-0.360899	-0.220574	0.109914	-0.333837	-0.156652	-0.119792	0.0499267	0.474342	-0.521232	0.182006	0.726854	0.3104	-0.163441	-0.442	-0.528643	-0.184023	-0.253382	-0.685635	0.445741	0.0404027	-0.515478	-0.503552	-0.069253	-0.130751	0.149305	0.567829	-0.110387	-0.353241	0.0416241	-0.0483908	0.535726	0.277358	0.378407	-0.0715093	0.196126	-0.335592	0.220324	-0.0414467	-0.378034	-0.40388	-0.159016	0.217073	-0.29854	-0.153298	-0.279506	0.331117	0.436222	-0.242184	-0.50971	0.0803397	0.257247	-0.148317	-0.542114	0.550123	-0.183902	-0.0949016	-0.301685	-0.33241	0.358328	-0.0255674	-0.00404813	0.39695	0.435464	-0.487004	-0.115708	0.552435	0.34145	-0.0326443	-0.297433	-0.507249	-0.0805081	0.499957	0.357385	0.0981309	0.67429	-0.116848	0.0143465	0.091911	0.324028	0.340826	-0.509112	0.352384	-0.335407	0.232412	-0.638033	0.0372454	-0.400339	0.4587	0.172394	-0.278973	0.164631	-0.154403	0.00961274	0.262535	-0.406756	-0.524798	-0.288693	0.271994	-0.04768	-0.566656	0.358557	0.338774	0.651486	0.0668224	-0.513171	0.304399	0.0356097	-0.208887	0.521176	-0.122187	-0.116203	0.159092	-0.225357	0.33382	-0.203541	-0.295186	-0.505226	-0.291369	0.232721	-0.553404	0.220469	0.344957	0.366593	-0.188812	-0.282299	0.382667	0.184467	0.427168	-0.196417	-0.17554	0.0388862	-0.263578	-0.316068	0.508934	0.14455	0.408284	-0.430377	-0.533684	-0.306131	-0.26412	0.574433	0.790341	0.449231	0.682874	-0.223565	-0.551983	-0.595381	-0.513422	0.599305	0.593394	-0.252106	-0.138973	0.490019	0.472202	-0.389423	0.182022	-0.509394	0.610121	0.251883	-0.408113	-0.0552169	-0.128188	-0.321875	0.37619	-0.633281	-0.144921	0.138937	0.226272	0.155208	-0.147267	0.205302	0.18122	0.397043	-0.144172	-0.301645	-0.413861	0.184779	-0.0874662	-0.298168	0.163784	-0.290206	0.297166	-0.174461	-0.13549	-0.146325	-0.160013	-0.00938032	-0.192026	0.341786	0.108255	-0.121317	-0.538118	0.0917069	-0.0915442	-0.122013	-0.00780644	-0.505835	-0.265358	-0.231718	0.219529	-0.555665	-0.644332	-0.511188	0.282896	0.428631	-0.627586	0.035217	-0.532955	0.00721776	-0.047888	-0.141783	0.265911	-0.51049	-0.184948	0.585811	-0.344862	0.00351465	-0.00263517	-0.0724407	-0.0142353	0.136619	0.22339	-0.301534	0.110002	-0.264391	-0.0750662	0.302526	-0.548791	-0.209655	0.727823	-0.123554	-0.133524	-0.234524	-0.0969703	-0.0980655	-0.175169	-0.586699	0.315686	0.294023	-0.106054	-0.0138781	-0.00250838	0.651449	0.0450047	0.111389	-0.136926	0.151127	-0.239034	-0.106277	-0.0793273	-0.388623	-0.174262	0.630512	0.299209	-0.055852	-0.219179	-0.385012	0.061374	-0.0976791	-0.227193	0.191518	-0.540918	-0.0947463	-0.29162	-0.0600545	0.548821	-0.141516	-0.0617704	0.50886	-0.239785	-0.336351	0.0347909	-0.174501	0.0647837	0.112078	0.220006	-0.172123	0.713601	-0.319209	0.572231	0.0714085	-0.289005	-0.502147	0.23508	-0.134116	-0.174117	0.0717257	-0.268884	-0.287882	-0.106631	-0.250435	-0.523701	0.147076	-0.244443	0.251765	-0.209772	-0.0998919	-0.108286	-0.362236	0.541178	0.204374	-0.124349	0.345039	0.228214	0.580098	0.179687	0.0846304	-0.341272	0.171588	-0.208657	0.463786	0.34165	-0.210877	-0.332529	-0.293532	-0.321632	0.458209	0.00891671	0.317252	0.655026	-0.528971	0.189839	0.762056	-0.524833	0.0439473	0.515439	-0.515215	0.450832	-0.236043	0.795202	0.289218	-0.272764	0.547766	0.647576	0.528837	-0.169644	0.730279	0.175354	-0.572576	0.470009	-0.222022	0.176895	0.186309	-0.365649	-0.197148	0.616387	0.049376	0.3062	0.472742	-0.234582	0.226062	0.386311	-0.00492013	0.667955	0.16689	0.27494	-0.519051	-0.520218	-0.0209026	-0.260439	0.662648	-0.154176	0.357825	0.64334	0.614467	-0.210232	-0.545626	0.172726	0.624002	0.052547	-0.01557	0.00294773	-0.502133	-0.522415	-0.291615	-0.515122	-0.106284	0.0593306	0.0847614	-0.149468	0.221881	-0.691797	-0.309401	-0.256375	0.0872212	0.0787187	-0.228233	-0.506291	-0.386271	0.315244	-0.0651696	0.0326386	0.345974	-0.13313	0.258	-0.277284	0.473903	0.0132599	-0.488096	-0.553394	0.20486	-0.304922	-0.582604	0.0618109	0.305874	-0.227738	-0.188312	-0.122794	0.073298	0.226128	0.366941	0.397071	0.435976	0.166642	0.127287	-0.380675	0.152132	0.549168	0.16539	-0.268005	-0.178683	-0.199635	-0.125668	0.124618	-0.211592	0.392949	0.173941	0.493193	0.450213	-0.268344	-0.461046	0.438626	0.34803	0.767287	0.319772	-0.239278	-0.519307	-0.0814707	-0.259296	-0.055697	-0.273406	-0.244198	0.562194	-0.251485	0.41689	-0.33194	-0.135358	-0.274831	-0.188731	0.340504	0.136039	0.187468	0.209859	-0.494861	0.126606	0.0672083	0.512996	0.550323	0.437365	-0.295092	0.312335	0.215736	-0.0151578	-0.275723	0.443235	0.145896	0.0133886	0.16596	-0.498705	-0.0955305	-0.189528	-0.269187	-0.503014	0.428093	0.324608	-0.0851851	0.395811	-0.0563502	-0.584951	-0.512152	0.112073	0.193762	0.51114	0.0167823	0.141326	-0.417679	0.0217868	-0.278742	0.14442	0.292553	-0.171027	0.733369	-0.280673	0.00689134	0.604377	0.347667	0.519574	-0.152944	0.0532705	0.574059	0.255597	0.185805	-0.0634023	0.170255	-0.149122	-0.354511	0.137044	0.29475	0.194615	0.317857	-0.554343	-0.143318	0.130111	0.477028	-0.176692	0.2632	-0.19766	-0.134828	0.523467	0.623371	-0.161365	0.0904295	0.0532633	-0.0268773	0.841644	-0.0579487	-0.0524176	0.180407	-0.557462	-0.166177	-0.289808	0.0141486	0.590379	-0.52066	-0.252082	0.06414	-0.413616	0.635871	0.0514963	-0.626045	-0.334576	-0.203438	0.0033584	-0.546987	0.341557	0.164553	-0.167036	-0.596257	-0.53859	-0.140909	0.0536447	-0.320814	-0.257399	0.481784	-0.515762	-0.190155	-0.332465	-0.31875	-0.192937	-0.540588	0.181231	0.49661	-0.0508988	-0.246286	0.7019	-0.296545	-0.580414	-0.224289	-0.266212	0.135858	0.226155	0.365765	-0.0703385	-0.566656	0.547918	-0.35107	-0.213331	-0.133446	0.0746163	-0.34088	0.143166	0.398799	-0.523076	0.251487	-0.543782	0.269225	-0.528767	-0.319973	-0.570758	0.162151	0.616184	0.395988	0.11262	0.0744891	0.30106	-0.248544	-0.275944	0.609977	0.478368	0.0666778	0.267148	0.0796584	0.269296	-0.205172	0.278749	-0.69349	-0.522738	0.279016	-0.166494	0.311219	0.372205	-0.291852	0.0256301	-0.262516	0.203263	-0.53051	-0.162001	-0.724211	0.497573	0.0641595	-0.426333	-0.130662	0.0892773	0.109564	-0.356673	0.237392	-0.184458	0.222394	0.635255	0.749869	0.198614	0.0528388	0.337289	-0.203581	-0.309308	0.449253	0.0761333	0.209421	-0.219708	-0.618853	0.0333442	-0.331727	0.374401	0.215781	0.56775	0.163457	-0.0522051	-0.145444	0.0354496	-0.723829	0.137629	0.119514	-0.475388	-0.567645	-0.52426	-0.344209	0.269035	-0.186663	-0.427052	0.348486	0.396081	0.314811	0.601111	-0.226425	-0.503933	-0.373794	0.0436911	0.359246	-0.251775	0.377091	-0.20778	0.110681	-0.187203	-0.197231	0.095139	0.680426	-0.50332	0.536255	-0.229019	0.0333389	-0.284776	0.357711	0.342437	0.354938	0.437833	-0.575406	-0.52324	-0.226657	-0.675202	-0.401999	-0.549687	0.0688409	-0.167569	0.292558	-0.373225	-0.0851642	0.212973	0.271086	-0.130545	0.280027	0.612403	-0.227777	0.418062	0.103613	0.794105	-0.284359	0.77434	0.0529472	0.12887	0.276967	-0.000604865	-0.481674
GOBP_RESPONSE_TO_IONIZING_RADIATION	0.107743	-0.123751	0.0157278	-0.0174156	-0.003847	-0.135211	0.0779213	0.0144179	-0.00981389	0.171901	-0.0251224	0.107054	-0.0415257	0.0388483	0.0698678	-0.219146	0.183753	-0.00448832	0.10603	0.0336151	0.00867251	-0.00759237	-0.173123	-0.122697	-0.044006	-0.120471	0.0208393	0.00636696	-0.121221	-0.0765695	-0.0261589	-0.0607907	0.0608673	0.224547	-0.134074	-0.114563	0.170014	-0.0993651	-0.0764392	-0.0943127	0.171677	0.0223209	0.0511739	-0.0170327	0.12155	-0.0840002	-0.0641865	0.0422122	-0.199516	-0.10983	-0.044465	0.0870829	-0.0429414	-0.225012	-0.0298061	0.121592	0.0705959	0.0268402	0.0521058	0.222978	0.15527	-0.109878	0.162245	-0.0574049	-0.0381312	0.078337	0.048909	0.0830837	-0.0151996	-0.0231563	-0.0158984	-0.00941749	-0.0440028	0.060785	-0.086424	-0.0723746	0.0860574	-0.0481428	0.138105	-0.113455	0.1134	-0.179931	0.0913393	-0.0218488	0.134313	0.135905	0.167833	-0.00506298	0.0592444	-0.0102885	-0.00807324	-0.0117169	0.0135162	-0.186554	0.0563281	0.061366	-0.0277592	0.145533	-0.180444	-0.127448	-0.036814	-0.159716	-0.157364	0.164869	0.0310217	-0.0529763	-0.0234605	0.140794	-0.107422	-0.167577	-0.0850458	0.0192877	0.0680573	-0.165766	0.165134	0.0439001	0.0362408	-0.0391604	0.040986	-0.109601	0.0856522	0.0300636	0.142235	-0.143011	0.154197	-0.0273097	-0.132264	0.0374508	-0.0218962	-0.0257933	-0.0851929	-0.0661715	-0.0875993	0.146029	-0.105024	-0.0470495	-0.0308581	0.107009	-0.0812196	-0.0127347	0.0857682	0.0889753	0.0492991	-0.039364	0.0986198	0.0238759	0.05337	0.103292	-0.0757004	-0.00157325	-0.106423	-0.0267015	0.00642308	-0.0398289	-0.141774	-0.127873	-0.0482851	-0.0246872	-0.0338914	0.0483381	-0.0316145	-0.0903321	-0.132091	-0.137875	0.0822258	-0.0506562	-0.161977	-0.0164972	0.0580738	0.0573791	0.108126	0.0299872	0.136943	-0.00814211	0.0181263	-0.121294	0.105751	-0.13717	-0.0723643	-0.0625339	0.134931	0.0805495	0.201134	-0.00446914	-0.185939	-0.0374159	0.0454248	0.110211	-0.000744728	0.000870628	0.0571012	-0.00140914	-0.0683308	0.137414	0.0788867	0.0859825	0.0223922	-0.0810968	-0.00986258	-0.116503	-0.00615028	-0.0310675	-0.0648101	0.125377	-0.0307399	0.0669999	0.14385	0.0735237	0.0668608	0.00697284	0.123113	0.000593959	0.205388	0.0501958	0.0273048	-0.0212529	0.0508626	0.133623	0.21885	0.0112416	-0.0346778	-0.0115732	0.0376849	-0.0646024	-0.0648554	-0.0319547	0.00327556	0.0740966	-0.157368	-0.0810501	0.0711299	0.273778	0.0148585	-0.0191314	-0.1747	0.00455537	0.0442648	-0.174472	0.0769694	-0.0541365	0.118705	0.0437361	-0.0296157	-0.12986	0.108703	0.0877791	0.111421	0.00314938	-0.05846	-0.01371	0.120911	-0.00786761	0.0734756	-0.117486	0.0388871	-0.0219179	0.140661	0.0432982	0.0703793	0.0490207	0.0970881	-0.00267624	0.0961795	-0.157713	-0.0536791	0.00397906	-0.134525	0.0647031	-0.00798041	-0.0237658	0.00523996	-0.0759772	-0.00366924	0.0643959	-0.0186785	-0.0322328	-0.051122	0.181244	-0.00144385	0.0602869	0.094273	-0.0675262	0.104122	0.0513044	0.0563892	-0.00815212	-0.0871476	-0.0411158	0.0575211	0.153576	0.113574	-0.0139975	-0.0621634	0.0157683	-0.130165	0.0355808	-0.0309446	-0.0551663	0.188148	0.0054635	-0.0502604	0.0922674	-0.0189262	0.0612539	-0.00436543	-0.0208978	0.0780361	0.118464	-0.165836	0.0992568	0.0646165	-0.0639286	0.086203	0.019748	0.0661286	0.0916966	0.0199078	0.0361813	-0.166856	-0.0171597	-0.00685751	0.0426582	-0.113788	0.0453165	-0.0212898	-0.125615	-0.120188	0.172944	-0.0247468	-0.0639303	0.0420243	0.287225	0.115994	0.100349	-0.0369919	-0.0376003	0.125662	0.0279358	0.0423713	0.112356	-0.100745	0.0620109	-0.0543744	0.0724474	0.262341	-0.0156512	0.101884	0.128721	-0.0638533	0.0321466	-0.077622	0.0223805	0.0623492	0.157981	0.165599	-0.00495702	0.0399795	0.123072	-0.0630324	-0.0337273	0.00275482	0.0982411	0.0065151	0.0333322	-0.0757321	0.0465925	-0.0169847	-0.0511993	-0.0266947	0.120222	-0.0485047	-0.138697	0.0846821	-0.0670126	0.103525	0.116057	-0.02236	-0.0220867	0.164052	0.00674409	0.0438616	-0.0986609	-0.0717503	-0.11092	0.0280385	-0.0645317	-0.0631895	-0.00617633	-0.0666226	-0.0550715	-0.0445135	-0.0822002	-0.0480356	-0.0544276	-0.0200449	0.0587663	-0.017024	0.0079151	0.000566071	0.104693	0.0344445	-0.0623843	0.137077	0.149712	-0.0130858	0.0311243	0.110406	0.0121195	0.0799913	0.0560253	-0.105313	0.0857757	-0.0884804	0.0461568	0.139035	0.0855023	-0.000368484	0.163536	0.109066	0.0153085	0.0859417	-0.0346088	-0.0217313	-0.000758286	0.111518	-0.0442241	-0.0784897	0.208338	-0.0530353	-0.135828	0.00649639	0.110647	-0.0053247	0.0123398	0.124842	-0.0188126	-0.0415968	0.0739301	0.0429475	-0.142716	-0.0590988	0.06294	0.144519	0.067596	0.0801514	-0.0484561	0.0192854	-0.0481114	0.25005	0.0832111	0.0820719	0.000889994	0.132484	-0.0370205	0.159406	-0.0504995	0.00648338	-0.0381025	0.0808467	-0.0477207	-0.0582371	-0.0331408	-0.139278	0.0383297	-0.0977013	0.173392	0.0840182	0.106189	0.106731	0.266664	-0.0352402	0.0274605	-0.0179122	-0.000475653	0.0668993	0.0148919	-0.0187188	-0.108627	0.0767984	0.0564848	-0.0410836	0.0892591	0.0237336	0.0652229	0.0808989	0.0774669	0.124049	0.0266285	-0.0543018	0.168661	0.139413	0.0706348	-0.0144936	0.00444031	0.0429037	0.0379542	0.15135	-0.0579065	0.0391486	0.141538	-0.00158345	0.158906	0.0180556	0.0204747	0.11385	-0.0233104	0.0446019	-0.0862494	0.0386408	-0.026353	-0.0181403	0.103575	0.158265	-0.0884462	0.0417282	0.0455128	0.0479379	-0.0208259	0.0427189	0.104239	0.0611444	-0.0261941	-0.0281316	-0.000103513	-0.0816834	-0.067423	0.194273	-0.086291	-0.109465	-0.0188662	0.051507	0.218404	-0.0288814	0.0181856	-0.108685	0.0340022	-0.0437539	0.0492881	-0.00596549	-0.0719816	0.126184	-0.0379459	-0.0208799	0.169068	0.143163	0.0172133	-0.0365636	-0.0797435	0.0154884	-0.18549	0.173342	0.121942	0.0782558	0.0753948	0.113344	0.147353	-0.0412872	0.159626	0.0195586	-0.0598836	0.0956455	0.0372669	0.000244886	0.014839	-0.0447864	0.0830865	0.0677495	0.0142981	0.0425549	0.0309146	-0.0885396	0.0799575	0.096053	0.0615154	0.0986871	0.0449627	0.0720996	0.0653428	0.046858	-0.039704	0.0584248	-0.0311142	0.110299	0.0128776	0.0840197	0.123308	0.075127	0.142241	-0.00308902	0.17513	0.0525987	0.0143976	0.155643	-0.0609831	0.162481	-0.0600694	0.127549	-0.129003	0.0873898	-0.151405	0.0172714	0.0880682	-0.030548	-0.136249	0.082155	0.0123769	0.171406	-0.141723	-0.133715	-0.0069586	-0.0417725	0.0943011	-0.074863	0.0520135	0.0679525	-0.00595508	0.096214	-0.00309903	0.166156	0.0386906	0.0616658	0.17524	-0.0959687	0.128486	0.110037	0.148401	0.0662856	0.0725394	-0.0348187	-0.0305496	-0.0271513	-0.112979	0.0832519	0.013806	0.0112684	0.16886	-0.00141269	-0.136344	-0.0591577	-0.000465882	-0.00924857	-0.0671265	-0.0450025	-0.0144597	0.102146	0.0304122	-0.0313169	-0.0585361	0.0483557	-0.0257448	-0.00857253	0.0258312	0.00759105	0.195784	0.0614557	0.0512796	0.0782618	0.0521582	0.0563064	-0.080693	0.0500309	-0.0554158	0.0688896	0.142539	0.11905	-0.00600394	0.0698748	-0.119619	-0.139811	-0.0724474	0.0495414	0.00936095	0.191345	0.0796846	-0.0287844	0.06765	0.172118	-0.0239329	0.186592	-0.092852	0.102734	0.0806973	0.0282216	0.0436074	-0.018589	0.113548	0.100579	-0.0429634	-0.00874216	0.184189	0.0691994	0.0335907	0.0975399	0.0783567	-0.0684475	-0.149072	0.171118	-0.0132481	0.0627116	-0.124247	-0.207165	0.0217024	-0.101327	0.00564521	-0.107634	-0.0267317	-0.132264	0.0978823	-0.0261491	-0.127373	-0.0573352	0.0435569	-0.0290219	0.252475	0.0127171	0.0597896	0.100094	-0.0630283	-0.0219517	0.0194031	0.0249805	-0.0301964	0.131493	-0.0337239	0.0125298	0.0279698	0.145865	-0.0822049	-0.0291325	-0.0927776	0.103161	-0.00588063	-0.0925644	0.134558	0.0303736	0.00532274	0.0417474	0.157642	0.0225137	0.0141008	-0.0228213	-0.00497723	0.00110899	0.109573	0.137964	0.0489653	0.0898473	-0.0117818	-0.0341947	-0.0347731	0.00992757	0.0748103	0.101847	0.018607	-0.0316612	0.257534	-0.0705894	-0.00916969	0.152904	0.000557898	0.189949	-0.021714	0.119823	-0.0264296	0.0324646	0.124023	-0.0283392	0.114382	0.00529662	0.130697	-0.0256143	-0.0654678	0.0712929	-0.0278055	0.214412	0.0187301	-0.0262641	-0.00976858	0.0506712	0.105704	0.0354873	-0.0349098	0.012645	0.0586476	0.0615949	-0.0996258	0.087336	-0.0100029	-0.0268886	0.0365691	-0.0139069	0.0647737	0.0221688	-0.111078	-0.0456773	-0.115479	-0.0140235	-0.0834854	0.0603442	-0.104711	-0.0580283	0.00362944	-0.0537266	-0.00108222	0.0339986	0.129484	0.048208	0.00180994	-0.168564	0.0295205	0.0462396	0.00493099	0.12712	0.0354737	0.240885	-0.0208493	0.180757	-0.0812006	-0.0715854	0.0174648	0.0897279	0.109414	0.0501907	0.102631	0.0517816	0.0320644	-0.131003	-0.0284327	0.0195667	0.146299	0.0482469	0.156789	0.00486547	0.0116344	-0.0475139	-0.0667009	-0.0277303	0.100375	0.00537686	-0.0376612	0.0241815	0.102264	-0.0215412	0.201757	0.105251	0.0612766	0.103098	-0.040817	-0.0845038	-0.00716161	0.0120081	-0.113097	0.0885898	0.154236	0.144537	-0.0472496	0.0492008	0.0354929	0.00106263	0.0589435	-0.00852248	-0.0775406	-0.0810123	0.113766	0.175332	-0.164863	-0.00900625	0.0695003	-0.132079	0.0491288	-0.0281277	-0.117658	-0.0614086	0.0367247	0.1269	-0.00758866	0.0234735	0.0704239	0.13076	0.0525318	-0.0430267	0.107358	-0.073848	-0.0258763	-0.122609	-0.126989	0.108564	-0.084505	-0.0470399	-0.163113	0.0689054	-0.151566	0.157039	0.0292315	-0.0416985	-0.0954542	0.226965	-0.0301412	-0.0389905	0.0715294	0.098607	-0.169558	0.0238684	0.0422638	0.0576638	0.0933293	0.201787	0.111731	0.141361	0.173295	-0.0363711	0.186946	0.0406478	-0.0211148	-0.0800325	0.125055	0.118502	0.0582756	0.00457765	-0.0699492	-0.113832	0.173629	0.0417313	-0.0326342	0.175704	0.0427294	0.0174734	-0.0406482	0.0610477	0.0387927	0.0877842	0.0866728	0.123352	0.0978506	0.0125188	0.0794159	0.0585166	0.055181	0.162673	-0.0142111	-0.0190111	0.00218671	0.0103672	-0.0460665	0.0474901	0.174449	0.196474	0.178988	0.0317983	0.0917076	-0.0421368	0.0088258	0.0250013	0.0535218	-0.16602	0.0819091	0.253751	-0.0405432	-0.0323395	-0.0491685	-0.0176689	-0.0973656	0.0802999	-0.00209426	0.0526573	0.0124561	-0.0968363	0.103293	0.0295379	0.0515609	0.142484	0.085043	0.0657623	0.116202	0.0528621	0.0416593	0.159304	-0.0613962	0.0120889	0.075451	0.286326	0.0967664	-0.0648863	-0.126588	-0.136074	-0.0471588	0.0278014	0.0232724	0.165798	-0.0204494	0.0424655	0.00569352	0.126688	0.0187505	0.136245	0.16995	-0.026895	0.106951	-0.0124854
GOBP_RESPONSE_TO_IONOMYCIN	-0.0769987	0.144762	0.257714	-0.431218	0.172428	-0.771233	-0.547315	-0.138636	-0.0542058	0.16484	-0.0796415	-0.330422	-0.384875	-0.363628	0.122227	-0.0362196	0.344829	0.0290254	-0.556445	-0.194589	0.0522278	0.490767	-0.801109	0.220084	0.171764	-0.448023	-0.0121608	-0.334861	-0.557579	0.225808	-0.50209	-0.151921	-0.159109	0.307457	0.164893	-0.188975	-0.130498	0.153886	-0.408009	0.0461398	-0.331119	-0.354724	-0.17517	0.430086	0.62156	-0.136141	-0.411113	-0.455401	0.268063	0.137694	-0.100547	-0.644201	0.590533	-0.217972	0.529588	0.474539	-0.122056	0.159023	-0.266888	0.609753	0.197341	-0.47844	0.480293	0.0346685	-0.763669	-0.417512	-0.429689	0.654794	-0.391526	0.552036	0.0183055	-0.288108	0.110329	-0.675023	0.286333	-0.132093	-0.607947	-0.152475	0.104989	-0.617011	-0.608401	-0.112889	-0.076717	-0.286595	0.460645	-0.525375	-0.293428	0.153458	-0.112712	0.403184	0.3163	-0.0593479	0.51633	0.405628	-0.340589	-0.14867	0.0592645	-0.67124	0.375878	-0.27916	-0.339697	0.122637	-0.449205	0.568598	0.489089	-0.615103	-0.55456	0.37666	0.30328	0.281536	-0.0693471	-0.640264	-0.352239	0.235676	0.00101778	0.118621	-0.420669	0.348226	0.0919371	-0.10863	-0.025749	-0.425164	0.321414	-0.266475	0.0561819	0.2798	0.023143	-0.476697	-0.695446	-0.387216	-0.494624	0.379196	0.245903	-0.633979	-0.0560775	-0.0412964	-0.654716	0.410676	-0.170709	0.404917	0.142588	-0.30831	-0.162779	0.628055	-0.589842	-0.405351	0.545983	0.214108	-0.13128	-0.397013	0.230137	0.48885	0.149208	-0.105796	0.00127544	-0.140331	0.131472	0.242945	0.0259348	0.441783	0.355004	-0.00932506	-0.0952485	-0.0985667	-0.149541	-0.651271	-0.589455	-0.276532	-0.262843	0.00801916	-0.486807	-0.316248	-0.479795	-0.652497	0.118829	0.040626	-0.0607729	0.16725	0.47678	0.167082	0.624414	-0.0794741	0.0515458	-0.557937	-0.0859148	-0.0545808	0.140596	-0.362057	-0.152894	0.163198	-0.408869	-0.364404	-0.414301	-0.565946	-0.221053	-0.336233	0.0735869	0.51707	-0.449543	0.281505	-0.410137	0.116522	-0.00748093	0.574536	-0.416623	-0.553346	-0.000796971	-0.331102	-0.578936	0.281871	0.260497	0.379108	0.373129	0.036314	-0.114682	0.247468	-0.0624413	-0.0261817	0.104744	-0.0110508	-0.131566	0.106537	-0.651068	0.15381	0.0811447	-0.081819	-0.120106	-0.0503431	0.106916	-0.0562474	0.284309	-0.611124	-0.16894	-0.268301	-0.511239	0.417863	-0.175992	-0.055577	0.357156	-0.522045	-0.640683	0.132078	0.271244	-0.543426	-0.315276	-0.291849	-0.158007	-0.588766	-0.431399	0.335515	0.0290059	0.115418	-0.608012	-0.352645	-0.140224	-0.496608	-0.191671	0.44508	-0.182944	-0.577956	-0.402535	0.763473	0.0769292	-0.450386	-0.42662	-0.100673	-0.14201	-0.5485	-0.129413	-0.0369299	-0.0731616	-0.349862	0.464745	-0.761824	0.301847	-0.642677	0.717823	-0.15919	-0.0729331	-0.379884	-0.489434	0.0256039	-0.221215	-0.153507	-0.299342	-0.216715	-0.22552	0.0989463	0.101732	-0.513539	-0.224728	-0.19011	-0.488818	-0.0868948	-0.129374	0.64022	0.0700006	-0.586585	0.345559	-0.522573	0.218744	0.248052	-0.139609	0.219383	0.130667	-0.164451	-0.390139	-0.36201	-0.0553399	-0.443945	-0.513538	-0.506376	-0.503775	-0.0944985	0.422609	-0.128245	0.0168644	-0.552762	0.0765949	-0.311986	-0.186048	0.295982	-0.157552	0.263219	-0.682449	-0.35578	0.0350158	0.0123605	-0.450288	-0.562916	0.299861	0.22824	-0.5169	-0.299064	0.0304464	0.00620432	-0.215806	0.705055	-0.498383	-0.0751168	0.208195	0.469128	0.226407	-0.680618	-0.188815	-0.217013	-0.173517	-0.445247	0.490982	-0.0275224	0.244477	-0.622897	0.0283336	0.282749	0.301181	-0.0341238	-0.468029	-0.0210698	-0.176747	0.354057	-0.530795	0.026409	-0.534062	-0.610243	-0.0209965	0.0726035	0.634172	0.301292	-0.630893	-0.116295	0.446329	-0.259652	-0.588306	-0.678792	-0.588826	-0.535991	0.470561	-0.296398	-0.130164	0.282505	-0.118083	-0.234122	-0.525623	-0.299104	0.476519	-0.0663601	-0.114855	-0.509422	0.0420806	0.143865	-0.358188	-0.509056	-0.288694	-0.204026	-0.0456859	0.329264	0.067043	-0.269784	-0.0850699	0.222819	0.35652	-0.202524	-0.552299	0.443944	0.480688	-0.0181367	0.405726	0.670618	-0.518572	0.0712081	-0.0646397	-0.354488	0.44095	-0.471447	-0.427271	-0.0482501	-0.0574632	-0.0113018	-0.266681	-0.118429	0.322821	-0.185644	0.532746	-0.434278	0.24278	-0.337275	-0.113258	0.126185	-0.659496	-0.261383	-0.612452	-0.555797	-0.550109	-0.0313973	-0.498277	0.615116	-0.592773	0.352979	0.0960773	-0.455983	0.369372	-0.186457	0.0474891	-0.475069	-0.61635	-0.589621	-0.0495967	-0.0501114	-0.577442	0.167019	0.303022	-0.648985	-0.147875	-0.221495	-0.1208	-0.169395	-0.511641	0.0165955	-0.172405	0.238694	0.145789	0.554701	0.248465	-0.332492	0.204926	-0.0588522	-0.108881	0.622525	-0.116748	-0.5282	-0.531081	-0.550947	0.588553	-0.165897	-0.500475	0.0240357	-0.167421	-0.464455	-0.148877	0.3636	-0.450261	-0.269253	-0.0883963	-0.410939	-0.612789	-0.0878832	-0.374663	-0.326866	0.130674	0.00709199	-0.140202	-0.118687	0.427559	-0.625629	-0.534315	0.0301475	-0.161627	0.14536	-0.605927	-0.468643	-0.294486	-0.270282	0.145228	0.119122	-0.543942	-0.617961	-0.306043	0.0857163	0.735424	-0.62878	-0.109739	-0.143259	-0.0517849	-0.15202	-0.0448155	-0.0931899	-0.150706	-0.115097	-0.480223	-0.483866	-0.115381	0.199098	-0.53824	0.157146	-0.215525	-0.530642	-0.0567899	-0.141925	-0.0201921	0.206319	-0.372091	-0.0339516	0.481583	-0.401374	-0.507978	-0.289944	-0.443331	-0.426965	-0.335034	0.366687	0.407355	-0.0569432	-0.227922	-0.148008	-0.606884	0.0529706	-0.0858535	0.287905	-0.298782	-0.0362369	0.220427	-0.147463	-0.543076	0.224748	-0.195404	0.266089	-0.502959	-0.383864	0.0411148	-0.542131	-0.285013	-0.526722	0.0139595	-0.51948	-0.224938	0.303913	-0.610593	0.363676	-0.0960016	-0.443873	0.070433	-0.547428	-0.523617	-0.595984	0.423572	-0.608498	-0.457291	-0.657293	-0.523866	-0.029768	-0.0015585	-0.557617	-0.0418581	-0.52762	-0.0944113	0.099793	0.221588	-0.0662517	0.224617	0.014008	-0.152524	-0.050288	-0.0813474	-0.0684266	0.381118	0.685884	0.429748	-0.220933	-0.684654	-0.524807	-0.14877	0.643947	-0.404103	-0.195122	-0.164258	-0.185732	-0.49282	-0.0284794	-0.144242	-0.530461	-0.525665	0.620679	-0.330529	-0.510745	-0.130383	-0.498114	-0.62185	0.245667	-0.0610204	-0.643809	-0.601792	-0.0902017	-0.517515	-0.0208841	-0.03034	0.781603	-0.231247	-0.461169	-0.530225	-0.0994691	-0.0391744	-0.264185	-0.546484	-0.550957	-0.320417	0.253883	-0.483163	0.199489	0.380548	-0.0290121	0.514975	-0.493101	0.0159661	0.240509	-0.506205	-0.71445	-0.202459	-0.594082	-0.646969	-0.271486	-0.455834	0.0350713	0.405658	0.0697204	-0.0947686	0.0212925	-0.145551	0.155357	-0.620848	-0.0403006	-0.0209856	-0.560135	-0.0937655	-0.199192	-0.561489	-0.243705	-0.140736	0.062097	-0.00905998	-0.403228	0.239346	-0.355292	-0.17281	-0.568865	-0.472035	0.0224925	-0.367705	0.00819115	0.177632	0.432518	-0.121278	0.14538	0.435117	-0.167164	-0.0103721	-0.445695	-0.552189	-0.244392	-0.577494	-0.326286	0.231528	-0.605733	0.43521	0.199638	-0.189993	-0.195884	-0.571634	-0.194417	-0.611139	0.331216	-0.0634838	-0.249208	-0.280399	-0.143903	-0.0631521	-0.405736	-0.191859	0.50549	-0.199793	-0.551183	0.290573	0.296637	-0.207259	-0.497896	-0.0479774	0.239014	-0.0497407	-0.420513	0.469131	-0.165042	0.0151377	0.388258	-0.580957	-0.103333	0.107793	-0.328344	-0.495906	-0.534682	-0.0846689	-0.540572	-0.579502	0.364101	-0.234294	0.458514	-0.546206	-0.131389	-0.159859	-0.509724	-0.134456	0.329666	-0.410308	0.200682	-0.168892	0.0850931	-0.366579	-0.146324	-0.56864	0.447796	-0.44149	-0.542292	-0.216667	-0.298335	-0.5397	0.707768	0.16376	-0.0551946	0.183955	-0.52991	-0.58632	-0.0463257	0.392026	0.38537	-0.304751	0.522973	-0.028074	0.164688	0.00704939	-0.529106	-0.0560434	-0.577328	-0.389077	0.0441698	-0.180028	0.0214018	0.232691	-0.0216378	0.0406743	-0.376898	-0.443835	0.141982	-0.0918043	-0.678166	0.235323	-0.178583	0.420356	-0.295757	-0.557548	0.396341	-0.211686	0.0605114	-0.474568	-0.115747	-0.209102	-0.542215	-0.489213	-0.345588	0.273445	-0.190926	0.0559098	-0.605475	-0.441956	0.191583	-0.548647	-0.0240723	0.552578	-0.580664	-0.55542	-0.523695	-0.043479	0.126798	-0.294189	-0.613874	0.322593	0.0246141	0.521713	-0.556874	0.23609	-0.160806	-0.275258	-0.490455	-0.518718	-0.125187	-0.61625	-0.30621	0.235496	-0.574089	0.0669131	-0.608654	-0.0619435	-0.156718	-0.513569	-0.00641759	-0.500825	0.597451	-0.0189159	-0.0180275	-0.0885872	-0.598053	-0.16368	-0.139894	-0.234518	-0.507971	-0.218665	-0.113893	-0.594507	-0.233132	0.367316	-0.246727	0.324038	-0.572347	-0.515131	-0.323937	-0.104749	-0.136864	-0.0798462	0.213909	0.189656	-0.639136	-0.0566259	-0.353101	0.444275	-0.554821	-0.418317	-0.213381	-0.528113	-0.406286	-0.383447	-0.447073	0.0208921	-0.520753	0.0743752	-0.163426	0.634282	-0.0211418	0.171144	0.406964	-0.453673	-0.0901178	-0.123237	0.129879	0.150046	0.00699956	-0.0613029	0.578715	0.000416753	0.330337	-0.564501	0.341588	-0.593724	-0.409781	0.36522	-0.0920994	-0.409596	-0.511049	0.0557356	-0.538695	-0.0481587	-0.446135	-0.579649	0.665292	-0.043528	-0.579405	-0.00983073	-0.0983608	0.375844	-0.316132	0.459427	-0.354379	-0.552912	-0.393516	0.241337	0.732933	0.189473	-0.185941	0.377547	-0.553327	0.475176	-0.167205	0.376321	-0.543807	-0.0788703	0.168133	-0.123847	-0.219157	0.312485	-0.548475	0.0388981	-0.20085	-0.620736	-0.142613	-0.110108	0.0264468	-0.0700415	0.339289	-0.520495	0.669121	0.0555912	-0.38496	-0.132625	-0.144078	-0.0286856	-0.121987	0.145216	-0.618065	-0.518751	-0.216506	0.231315	-0.104585	-0.0583195	0.301516	-0.5377	0.0615516	-0.612963	0.532987	0.276972	0.219719	0.30599	0.463221	-0.432444	0.402751	-0.0708694	0.355519	-0.150379	0.0445046	0.216551	-0.0518275	-0.0772525	0.252393	-0.503283	-0.641159	0.0214287	-0.269525	-0.230687	-0.523024	-0.469964	-0.562271	-0.259448	-0.556353	-0.0200042	-0.105573	-0.447967	-0.390919	-0.261101	0.0332885	-0.594273	0.0315607	0.213374	-0.135936	-0.476849	-0.609404	-0.62746	-0.594016	-0.140455	-0.525561	-0.043599	-0.552729	0.178809	0.513667	-0.0358803
GOBP_RESPONSE_TO_IRON_ION	-0.0142139	0.0127186	0.336627	0.31863	-0.274581	-0.17713	-0.325125	-0.523364	-0.461329	0.0546103	-0.107432	-0.491368	-0.114616	-0.273039	0.00881004	0.409521	0.334655	-0.393198	0.239682	0.570991	-0.607697	0.00136278	-0.184857	0.0183311	-0.361423	0.393494	-0.241969	0.0252819	0.415641	0.295702	0.0428638	-0.542038	0.180245	0.149465	-0.129771	-0.603876	-0.174867	-0.144222	-0.4954	-0.0433515	0.309888	-0.0056364	0.0257176	0.0579801	-0.20803	0.475709	-0.471767	0.0177964	-0.145998	0.476118	0.107249	0.261991	-0.0452419	-0.305607	-0.231632	-0.341512	0.00697039	0.133465	-0.12489	-0.00828217	-0.185566	-0.124365	-0.0803143	0.112311	-0.407799	-0.457727	0.156177	-0.261563	0.029303	-0.0996216	-0.418039	-0.293665	0.151132	0.345849	-0.28111	-0.18182	0.0164196	-0.0479048	0.137259	-0.23994	0.195041	-0.0432244	0.234546	-0.697263	0.426056	0.395262	-0.53784	-0.283658	-0.342989	0.366271	0.00421312	0.459314	0.0979664	0.110984	-0.294526	-0.0223063	0.288615	0.0589425	-0.337845	-0.216205	-0.183671	-0.074108	-0.592864	-0.372465	0.287725	-0.46776	-0.249613	-0.700067	0.369957	-0.454624	-0.167368	0.337924	-0.138494	-0.0855752	-0.248731	0.133468	0.238269	0.051309	0.267586	-0.0314447	0.312024	-0.159508	0.177919	0.226941	-0.149106	-0.305715	-0.369143	-0.267124	0.168826	0.337072	0.262002	0.287423	-0.456991	-0.0346699	0.171282	-0.149315	0.192058	-0.5097	0.194426	-0.416854	-0.275732	-0.569447	-0.0519169	0.0271612	-0.0220349	0.307208	-0.611827	0.00030609	-0.0362768	-0.200755	0.262174	-0.330175	-0.111752	-0.50847	0.309147	-0.011805	0.158504	0.000953326	-0.00887321	-0.0655357	-0.114737	-0.0534616	0.132176	-0.452258	0.22075	-0.414761	0.388188	0.317708	0.148165	0.243838	-0.567424	0.157664	-0.371552	0.261713	0.0609614	0.393041	-0.19376	-0.163785	0.0271846	-0.0164279	-0.598146	-0.200357	0.147534	-0.38851	0.0215898	-0.444039	-0.263599	0.022874	-0.186705	-0.323896	0.222075	0.418335	0.237684	0.351642	0.0391399	0.0685949	0.0302336	-0.120626	-0.270953	0.313888	0.382397	0.243303	-0.125266	0.0178839	-0.242182	-0.172683	-0.413055	-0.345616	-0.36322	0.0626153	-0.259031	-0.531358	-0.253555	-0.0765244	0.146839	0.1049	-0.0757701	-0.2275	-0.523164	-0.103839	0.104164	-0.16823	-0.0843365	-0.19379	-0.0687755	0.403826	-0.301935	-0.0829453	-0.195471	0.130205	0.409163	-0.412994	0.0537347	-0.218374	0.264169	-0.386163	-0.188988	0.039495	0.125179	-0.0503646	-0.298857	0.0291966	0.25036	-0.139981	-0.185315	-0.0904052	-0.182629	0.225318	0.0703403	0.00826374	-0.0912578	-0.295419	-0.311051	0.273049	-0.285537	0.477331	-0.525198	-0.0579129	0.493156	-0.461047	-0.544806	-0.198453	0.103884	0.59937	0.0933759	0.426411	0.411479	0.161815	0.251332	0.0395796	0.118284	-0.227678	-0.0878947	-0.487889	0.112299	-0.340552	0.146539	0.02327	0.117584	-0.153831	-0.130002	0.31708	-0.000507712	0.208916	-0.05459	0.0730116	0.235641	-0.0370588	-0.052515	-0.163854	-0.641169	-0.0220734	0.0271273	0.376872	0.122292	-0.407007	0.0350998	0.216901	-0.407337	-0.0759073	0.439118	-0.0866723	-0.292418	-0.0496308	0.271846	-0.178246	-0.406614	-0.469258	0.0976703	-0.0900024	-0.0516559	-0.0471566	0.401714	-0.218497	-0.227079	-0.461507	0.0722366	-0.142953	0.422058	0.260838	-0.194263	0.0326104	-0.217792	0.0150686	-0.162843	-0.226708	-0.0381375	-0.178598	0.416388	-0.429957	-0.0851475	-0.0808149	-0.0499799	-0.0679026	-0.506692	-0.256566	0.00770343	-0.0986052	0.452709	0.200719	0.117007	0.216889	0.0195788	-0.08856	-0.218679	-0.0291446	0.019577	-0.34544	0.0362316	-0.283208	-0.0694042	-0.333582	-0.179772	0.307364	0.297114	-0.232813	0.0277317	0.0170174	-0.472303	-0.117649	-0.0979971	0.277584	-0.129906	0.0680799	-0.12851	0.172599	-0.3266	0.511767	0.0858156	0.0862849	0.235607	-0.514259	0.055358	0.113523	-0.499226	-0.0842783	-0.203801	0.335692	-0.513812	0.0658633	-0.490688	-0.287608	0.232455	0.192481	-0.224292	-0.118723	-0.159751	0.175059	-0.157815	-0.361274	-0.584972	0.190798	-0.0814761	-0.521525	-0.0497456	0.251364	0.557676	-0.364526	-0.242364	-0.119598	0.22866	-0.425635	0.136647	0.126442	0.136277	-0.0862125	-0.438369	-0.209382	0.373503	0.0246421	-0.083898	-0.0165724	-0.189457	0.112229	0.0209106	0.403838	-0.0812464	0.297251	-0.133998	0.132137	-0.171997	0.301435	-0.116284	-0.221965	-0.131613	0.117137	-0.254082	-0.537263	0.420043	0.302457	0.706319	0.159472	0.187277	-0.0222239	0.458328	-0.217496	-0.380431	-0.343017	-0.0806749	-0.230579	0.241495	-0.490145	0.267308	0.469915	-0.22793	0.126323	-0.236055	0.508052	0.120366	0.00762861	-0.493444	-0.271679	-0.117309	-0.0176189	-0.388194	0.0581464	-0.0335141	-0.226353	-0.226049	-0.13222	-0.0652424	-0.179365	0.198864	-0.213629	-0.0806022	-0.175475	0.492651	0.322761	-0.254406	-0.113993	-0.0559504	0.146135	0.0388562	-0.0101059	-0.41562	-0.358415	0.313786	-0.24653	-0.11496	-0.118315	-0.00741491	-0.272221	0.416925	-0.261328	-0.491866	-0.29691	-0.212637	0.506215	0.131842	-0.375806	-0.458288	-0.152849	-0.0456521	-0.0104836	-0.248646	-0.384991	-0.190965	-0.255872	-0.0540626	-0.358411	0.221722	-0.177893	0.00674178	0.503198	-0.0223508	-0.288238	-0.0975565	-0.246432	0.321208	-0.2523	0.510575	-0.0915418	-0.122514	-0.152762	-0.00992384	-0.165067	-0.0938798	-0.049478	-0.364288	-0.10766	-0.463591	0.384802	0.118106	0.635296	0.200267	0.138169	0.342463	-0.375451	0.0912571	0.0712362	0.0219156	-0.12323	0.440778	0.0856793	-0.0434478	-0.18121	0.039408	-0.0620651	-0.133998	0.408722	0.0955077	-0.134439	0.115561	0.118232	0.312173	-0.05101	-0.433822	0.453814	0.361691	0.0375739	0.132303	0.0597108	0.0511976	0.0815844	-0.343323	0.0576883	-0.314423	-0.361723	0.227275	0.155565	0.0410707	-0.423518	0.00935916	-0.367479	0.112416	0.484057	0.503543	-0.210173	0.139753	-0.0158996	0.335309	0.358168	0.232259	-0.221936	-0.200526	-0.524528	0.250274	-0.567858	-0.11739	0.189908	-0.0533622	-0.169719	-0.0608577	-0.208563	-0.379841	-0.0322651	-0.12017	-0.459339	0.0772594	-0.394094	-0.221714	-0.356945	0.0462572	-0.127423	-0.188919	0.0711451	0.0300604	0.0469743	-0.332801	0.242114	-0.284236	0.138652	0.130899	0.442799	-0.37592	0.158663	0.0365807	-0.0877226	-0.158887	-0.0548807	-0.0951514	-0.210665	0.108319	-0.292678	-0.21526	-0.021058	0.431676	-0.179535	-0.0780701	0.441347	0.247835	-0.142651	0.27088	-0.0539688	0.251221	0.0497561	0.47561	0.0293024	-0.103192	0.181768	0.279256	-0.0497807	0.431269	-0.310848	-0.21276	0.000508678	-0.371505	-0.156562	-0.0811859	-0.109754	0.410057	-0.00786485	0.253265	0.230905	-0.0475826	0.239181	-0.148297	0.0546708	0.103714	0.075676	-0.283311	-0.10462	-0.184173	0.0122333	0.290407	0.37922	-0.45639	-0.513203	0.0946763	0.129769	-0.0481152	0.199287	-0.0194432	-0.159652	0.1557	-0.551384	0.259413	0.307604	-0.254998	0.24351	-0.0527671	-0.470387	-0.272362	-0.186049	-0.0374232	0.117791	0.372015	-0.351141	-0.313216	-0.214205	-0.0135812	0.380931	0.419013	0.176772	-0.210265	-0.343011	-0.130843	-0.240963	-0.148125	0.0914465	-0.321436	0.0319009	-0.0331806	0.188394	-0.312665	0.331908	-0.16411	-0.0568729	0.469724	0.0730058	0.327416	-0.158439	-0.291128	0.211449	0.311147	-0.200672	0.0990277	-0.422302	0.214525	-0.0669805	-0.0615894	-0.281404	-0.20384	-0.0363531	-0.269327	-0.510077	-0.121297	0.265488	-0.336393	-0.22552	0.0307456	0.22099	-0.172121	-0.0612985	-0.114213	-0.377904	-0.0222067	-0.240829	-0.138242	-0.0758996	-0.171153	-0.215194	0.0816088	-0.319296	0.0362691	-0.0150256	-0.0248308	-0.410864	0.0621584	-0.256648	-0.142018	0.0955907	-0.199264	-0.458091	-0.400088	0.300549	-0.156041	-0.338928	-0.325706	0.179535	0.0451549	-0.187999	-0.135765	0.142484	-0.30175	0.0400241	-0.220146	-0.172521	-0.182574	0.0541761	0.0743238	-0.142405	-0.387524	0.240479	-0.347911	-0.33747	0.561146	0.36183	0.358916	0.135435	-0.0191612	0.551682	0.144708	-0.592508	-0.104772	0.137229	-0.264125	-0.257319	0.326072	-0.185977	0.217062	-0.0902415	-0.0395651	-0.1364	-0.179814	-0.233578	-0.186485	-0.155139	-0.0699564	-0.325965	-0.337816	0.071231	-0.0317535	-0.213449	0.0267852	0.0218658	0.414837	-0.230638	0.260251	-0.212596	0.0727669	-0.135311	0.140223	0.169851	0.28393	-0.244906	0.146001	-0.238756	-0.0445068	-0.0723489	0.304413	0.482076	-0.32417	-0.0393795	0.306903	0.241081	-0.104392	0.0591774	-0.141754	-0.299572	-0.111391	0.0802454	-0.369129	-0.295614	-0.0484258	-0.199862	-0.243829	-0.455176	-0.163412	-0.164014	0.174964	0.441377	-0.388281	0.332029	-0.344719	-0.102658	0.154132	0.0150409	-0.249	0.44419	-0.265539	-0.0428402	0.00762815	0.338184	-0.225362	-0.0950286	0.130752	-0.214522	0.206426	-0.170944	0.253122	-0.206019	0.286645	-0.167241	-0.0937559	-0.449432	0.0549481	-0.238562	-0.053493	0.117253	0.165863	0.45302	0.226844	0.0270911	-0.138597	-0.00377636	-0.405796	0.232627	-0.383991	0.268841	-0.286618	0.401461	-0.0989955	-0.0889505	0.112743	0.428925	0.0319432	-0.0377172	-0.49425	-0.00543808	-0.0344081	0.120808	-0.143885	-0.041847	-0.0429157	9.37e-05	0.150227	0.192776	-0.184408	0.0654498	0.14784	0.416368	-0.58048	0.274721	0.295346	0.404819	0.534296	0.333376	-0.211855	0.0199115	-0.430574	0.10838	0.104176	-0.484792	-0.407505	-0.318847	-0.311175	0.295571	-0.160369	-0.255201	0.290746	0.275585	-0.337838	0.491693	-0.410399	-0.293218	0.478031	0.156164	-0.221223	0.19486	-0.43685	0.33287	-0.248176	0.450526	0.220155	0.366238	-0.29282	0.157581	-0.315182	-0.19498	0.12313	0.183535	-0.139773	-0.287933	-0.0529064	-0.241447	-0.227314	0.116918	0.500833	0.00166302	-0.164792	-0.150983	-0.226569	-0.211342	0.236941	0.0780383	0.48703	0.0665058	0.523683	0.050734	0.100172	0.0466259	-0.445747	-0.0236781	0.312786	-0.181712	-0.0348052	0.237561	0.0539943	-0.170624	-0.460328	-0.137665	-0.129764	0.0794146	-0.456229	0.027905	-0.266214	0.40699	-0.395192	-0.248805	0.294643	-0.262299	0.0407783	-0.0166636	0.356885	-0.586033	0.217958	0.22931	-0.433134	0.0933478	-0.113985	-0.290972	-0.172647	0.280068	0.211028	-0.0173082	0.111767	-0.0458072	0.28568	-0.0397518	-0.24611	-0.405314	-0.161712	-0.0748874	-0.495196	-0.339105	0.117541	-0.292149	-0.254103
GOBP_RESPONSE_TO_ISCHEMIA	-0.134074	0.00167768	-0.0479987	0.294925	0.0483824	-0.331105	-0.182252	-0.188992	0.51208	-0.0316768	-0.223964	-0.264079	-0.228071	-0.0495394	-0.00643243	-0.242765	-0.245975	-0.294094	-0.0280041	0.068669	0.13778	-0.211659	-0.261053	0.0623234	-0.275835	-0.0153765	0.11768	-0.0110071	-0.263201	0.113323	0.240361	-0.157376	0.0822061	-0.120603	-0.0825883	0.12229	0.00882956	-0.0422231	-0.138844	0.0716008	0.180305	-0.172521	-0.194808	-0.326539	-0.06286	-0.132229	-0.0671985	0.0726726	-0.31467	0.105584	0.0453007	0.0170779	0.286857	-0.100862	-0.130313	-0.25784	0.125372	-0.14063	-0.190519	-0.0815626	-0.0645469	-0.288331	0.0254305	-0.0999201	-0.199174	0.12102	0.150574	-0.315956	0.102827	0.176794	-0.210364	-0.242709	-0.160892	-0.0232111	-0.0495802	-0.0531702	-0.0536222	0.00897443	0.0477769	-0.0475823	-0.228918	0.0579969	0.182317	0.0328504	-0.0866296	0.0441015	-0.391824	-0.25034	-0.0182568	-0.0371935	0.174402	0.185129	0.280079	-0.203604	-0.207055	-0.120723	0.02126	-0.0460796	-0.231538	-0.0934937	0.254012	0.208503	-0.0706001	0.232719	-0.27836	0.18582	-0.0720802	0.113721	-0.210095	-0.273009	0.228383	-0.0900249	-0.137525	-0.236034	-0.209933	-0.115198	-0.0436376	0.0438513	-0.120737	0.0120962	-0.156852	0.133146	-0.0013316	-0.092562	0.0384255	-0.068307	-0.300133	-0.298411	0.180545	-0.0814796	-0.00377688	-0.0145218	0.120146	-0.133939	-0.118694	0.13022	0.101047	-0.367657	-0.0225099	-0.162196	0.226369	0.0637711	-0.166184	0.449643	-0.161888	-0.178648	-0.38215	0.0444886	-0.170313	-0.131582	-0.059125	-0.0741499	-0.0513735	-0.0836992	-0.0482664	-0.217435	0.115781	-0.165178	-0.000549148	-0.0160195	-0.254073	-0.234082	0.0173803	-0.136175	-0.0963896	-0.143786	-0.0390353	0.119463	0.412211	-0.0425755	-0.0541631	0.0570256	-0.0320568	0.110341	0.218174	-0.0754751	-0.14538	0.143909	-0.364952	-0.0239718	0.0344587	-0.0908917	0.0745085	-0.334811	-0.0241555	-0.366065	0.048629	-0.0666242	-0.0882365	0.187112	0.027351	0.115207	0.149624	-0.135427	0.0261246	-0.00969687	-0.14146	-0.273895	-0.0949499	-0.233275	-0.0321455	-0.329168	-0.110279	-0.00707847	0.107905	0.141981	-0.295364	-0.00691958	-0.031284	-0.217637	-0.00429883	-0.149996	-0.331237	-0.20384	0.0848505	-0.417239	-0.21187	-0.147783	-0.0916579	-0.343835	-0.0884445	-0.299162	-0.294053	-0.284885	0.0846334	-0.075327	-0.0813108	0.219581	0.0882234	0.170877	-0.341551	-0.390372	-0.247814	0.0801077	-0.0161482	-0.224392	0.0620486	0.356981	0.140163	-0.238557	-0.115369	-0.0495719	-0.133232	-0.227014	-0.297074	-0.141214	0.00195962	-0.155685	0.00780363	-0.158392	0.0889788	-0.210905	-0.260999	-0.239952	-0.0134007	-0.0769042	-0.117848	-0.023284	0.127986	-0.30544	-0.0968886	-0.0676431	-0.271534	-0.215779	-0.333522	-0.0895266	-0.161142	-0.265412	0.061367	0.0982292	-0.175726	-0.232276	-0.261293	-0.172034	-0.342904	0.117137	-0.251041	0.070438	-0.307466	-0.0817082	0.282413	-0.239141	-0.207556	-0.310476	-0.122466	-0.321197	-0.350637	-0.178009	-0.364165	0.00196736	-0.163398	0.269012	-0.10766	-0.371574	-0.190903	-0.487916	0.0490633	-0.461133	-0.210953	-0.258692	-0.168292	-0.230763	0.103959	-0.208734	0.231832	0.00671141	-0.0639106	0.0666999	-0.181139	-0.279555	-0.122837	-0.208186	-0.0492581	-0.0769994	-0.322187	-0.124037	-0.185043	-0.0685475	0.0220722	-0.258232	-0.171505	-0.321214	-0.149899	-0.303786	0.0483943	-0.0801689	-0.121264	-0.110382	-0.0413319	-0.367967	0.08754	-0.377703	-0.131916	-0.0924059	-0.21187	-0.342633	-0.202734	-0.254466	-0.00341824	-0.267824	-0.0531004	-0.0170017	-0.026754	-0.0382065	-0.17217	0.0572808	-0.334377	-0.0665407	-0.0639242	-0.0660017	-0.252991	-0.0891976	-0.230228	-0.321746	-0.0630415	-0.16143	-0.214355	-0.195306	-0.0795895	-0.0451579	-0.269055	0.0676196	-0.0681464	-0.0788125	-0.0175111	-0.331549	0.102939	-0.0162763	0.0412209	0.0593767	-0.249604	-0.304038	-0.19256	-0.436667	-0.120758	-0.342238	-0.233765	-0.202692	-0.304893	-0.409484	0.00237647	-0.361754	-0.202035	-0.155435	-0.297656	-0.322418	-0.124	-0.3342	-0.210703	0.17149	-0.0866294	-0.211994	0.00616033	-0.118099	-0.400908	0.0324371	-0.362945	-0.423938	-0.170191	-0.259206	0.21176	-0.321028	0.0693885	-0.0722157	0.0859073	0.0503783	-0.190126	0.00433712	-0.0431831	-0.261741	0.117346	-0.208762	0.272559	-0.0302922	0.0483031	0.387582	-0.189001	-0.473395	-0.0334296	-0.173863	-0.19819	-0.275612	-0.0765927	0.178615	-0.116817	-0.100556	-0.0548157	0.125	-0.0789334	-0.168973	0.284649	-0.083434	0.138261	-0.194644	-0.27234	-0.250428	-0.00659771	-0.235082	-0.139688	-0.00188089	0.0264858	-0.0977854	-0.0946806	-0.340342	-0.393367	-0.12821	-0.0466747	-0.255533	-0.040274	-0.126137	0.157157	-0.0128605	-0.323266	-0.146272	-0.0863403	0.0197576	-0.118691	-0.186482	-0.0520192	-0.146913	-0.0185295	-0.314235	0.0296577	-0.167798	-0.392177	-0.232964	-0.270536	-0.110105	0.0783226	-0.366784	0.061645	-0.0638676	0.0531619	-0.136903	-0.273081	0.162005	-0.266887	0.230689	-0.206453	-0.206184	-0.249434	-0.125093	-0.078639	-0.278092	-0.170882	-0.128119	0.0880932	-0.332895	-0.330793	-0.121767	-0.0689125	0.0335508	0.00590056	-0.362407	-0.132664	-0.134577	-0.0625582	0.2281	0.270826	-0.175164	-0.121259	0.00937929	-0.00864803	-0.162097	-0.0228296	-0.133645	-0.318508	0.0769531	-0.304104	-0.300956	-0.209259	0.20532	-0.149794	0.143052	-0.192085	-0.125938	-0.0148263	0.0657242	-0.143908	-0.123637	0.0932937	0.0381888	-0.076018	-0.0405644	-0.334994	-0.324642	-0.197866	-0.339697	-0.00563447	-0.00814194	-0.0362262	-0.214896	-0.132457	-0.0967655	-0.129927	0.0502969	-0.167779	-0.235396	0.0507082	-0.34345	0.142809	0.201448	-0.147124	0.0248283	0.119492	-0.0952597	-0.261476	-0.485453	-0.118179	-0.326532	-0.18505	-0.244747	-0.175101	-0.290342	-0.206806	-0.116256	-0.375584	0.0222055	-0.115881	-0.155601	-0.247316	-0.187366	-0.231899	-0.192416	-0.214531	-0.205869	0.0844368	-0.25677	0.00485839	-0.320974	-0.208165	-0.191722	-0.423972	0.0290061	-0.311302	-0.0834158	-0.218853	0.138894	-0.142657	-0.133025	-0.162085	-0.256609	-0.17179	-0.38652	-0.355015	-0.25243	0.00887205	-0.130801	-0.395128	-0.109298	-0.338869	-0.00439138	-0.249572	-0.446365	-0.0639018	0.063674	-0.136343	-0.15836	-0.139337	-0.268982	-0.28261	-0.217925	-0.162844	-0.147345	-0.00567765	0.0367639	-0.377039	-0.260764	0.168734	-0.107245	-0.297652	-0.273986	-0.215276	-0.0999247	0.145937	-0.0283971	-0.09718	-0.180579	-0.0297502	0.00167798	-0.151638	-0.166784	-0.349935	-0.20432	0.200414	-0.0113152	0.198217	-0.170098	-0.269012	-0.197849	-0.3231	-0.208865	-0.133138	0.0698186	-0.370134	-0.0241073	-0.0331796	-0.181486	-0.255508	-0.269149	-0.0860307	-0.0003177	0.13132	-0.21867	-0.184374	-0.277266	-0.0557515	-0.0780853	-0.00849665	-0.0703207	0.15736	-0.325786	-0.078556	-0.228178	-0.0842446	-0.1383	-0.0272049	0.0411542	-0.149316	-0.162565	-0.368356	-0.396981	-0.120617	-0.168189	-0.19018	-0.129259	0.0613537	-0.198656	-0.407281	-0.261173	-0.252153	0.143657	-0.0474455	-0.295675	-0.210613	0.0738204	0.050412	-0.216761	-0.19421	-0.280652	-0.16245	-0.193664	-0.255485	-0.11432	-0.299614	-0.0398581	-0.292762	0.0127369	-0.243591	-0.238317	0.239748	-0.275403	-0.223944	-0.128279	-0.130406	-0.232575	-0.352517	-0.0264386	0.172266	0.135575	-0.258799	-0.300251	-0.347918	-0.247528	0.0899835	0.185914	-0.0488493	-0.197236	-0.154112	-0.102314	-0.122448	-0.310641	-0.190961	-0.129636	-0.0224361	-0.00203314	-0.298738	-0.147732	-0.23257	0.064266	-0.076864	0.211454	-0.187198	-0.382732	-0.239328	0.1933	-0.0842985	-0.00870901	-0.160915	-0.161754	-0.0266188	0.0152236	-0.289784	0.00636976	-0.439218	-0.106276	-0.185338	-0.184897	-0.258831	-0.349877	-0.0563233	-0.38997	-0.160962	-0.192558	0.0558263	-0.250795	-0.0511092	-0.211401	-0.10018	-0.0434865	-0.0383299	-0.145806	-0.187877	-0.0262005	-0.139387	-0.206336	-0.317973	-0.145678	-0.29499	-0.246958	-0.0991094	-0.0911034	-0.0738849	0.0177311	0.0855515	-0.259206	-0.156857	-0.107918	-0.026187	-0.243591	-0.266747	-0.0859429	0.392027	-0.084798	-0.0553903	-0.101312	-0.0309383	-0.0239128	-0.0989972	-0.225547	-0.103161	0.0786826	-0.140473	0.199717	0.118524	-0.114787	-0.200815	0.0488259	-0.0652352	0.0553663	-0.267904	0.0475241	-0.277929	-0.217727	-0.256183	0.0138229	-0.0160338	-0.0749474	-0.187743	-0.311105	-0.386675	-0.208399	-0.117581	-0.024115	0.040141	0.214999	0.110655	-0.336179	-0.222068	-0.287085	-0.148735	0.134394	-0.0436993	-0.22739	-0.0225269	0.13518	0.160493	-0.166845	0.188246	0.123421	0.100285	-0.103354	-0.0701204	-0.110075	-0.169973	0.015439	0.133054	-0.363607	-0.0670054	-0.305386	-0.260169	-0.0234894	-0.00837549	-0.199354	-0.137687	-0.0607063	-0.275756	-0.0430514	-0.12941	0.031828	-0.187163	-0.184999	-0.291949	-0.314191	-0.0706216	-0.151158	-0.0410888	-0.236229	-0.115459	-0.111078	-0.012525	-0.0970822	0.13376	-0.301228	0.00960408	-0.111707	0.0717937	-0.0296328	-0.216505	-0.0377073	-0.171171	-0.17566	-0.0914245	0.0907193	-0.0492025	-0.23414	-0.0591398	0.0140312	-0.152703	-0.16535	-0.0064582	-0.186023	0.0514955	-0.320633	0.275808	-0.0460793	0.0106387	0.0306416	-0.0110485	-0.388871	0.0309579	0.0223144	-0.084114	-0.037372	-0.00353343	-0.0980592	-0.182176	-0.0556768	-0.0386303	-0.0452974	-0.257201	0.0191056	-0.189463	-0.282247	0.107986	-0.00920794	-0.180123	0.0411581	-0.0937534	-0.0115019	0.0427605	-0.0409702	-0.3501	-0.0857776	0.0119051	0.251939	-0.372979	-0.179007	-0.290174	-0.0217867	-0.100288	-0.0460862	-0.0623746	-0.0788698	0.113592	-0.208102	-0.0859847	0.033942	-0.0122653	0.169161	0.0327031	0.156999	-0.000413698	0.114371	-0.278619	-0.270599	-0.11177	-0.0153987	-0.0618623	-0.0137504	-0.151001	-0.0325848	-0.179947	-0.11317	-0.178758	-0.263028	-0.247313	0.0795109	-0.14727	0.115628	-0.215683	-0.0619575	-0.2567	-0.0970455	0.0744436	-0.273074	0.1312	0.0379993	-0.250465	-0.360374	-0.103243	-0.233057	-0.0478647	-0.0719237	-0.0943996	0.035103	0.0747429	-0.0839962	-0.263373	-0.104398	-0.1672	0.211277	-0.083105	-0.148127	-0.166112	-0.0730963	-0.219342	-0.207352	-0.160631	-0.0617417	0.15036	-0.392349	-0.213699	0.0297773	-0.162248	0.0854859	-0.158923	-0.159777	-0.137421	-0.285152	0.44713	-0.028434	-0.329404	0.0418869	-0.0829775	-0.194487	-0.08998	0.0600003	-0.21251	0.021387	-0.183455	0.174703	-0.282941	-0.00921195	0.346714	0.259084	0.2188	-0.113965	-0.177224
GOBP_RESPONSE_TO_ISOQUINOLINE_ALKALOID	-0.151449	-0.497255	-0.570547	0.171509	0.354965	-0.456479	-0.277583	-0.181816	0.452166	-0.307949	-0.447474	-0.380414	0.0334997	-0.168336	-0.0585901	-0.0943295	-0.500487	-0.353899	0.688856	-0.506547	-0.349824	0.0889335	-0.275276	-0.535126	-0.585798	-0.594767	0.160714	-0.262904	0.0889631	-0.570888	0.309103	0.149462	0.0055077	-0.0448697	0.562661	-0.00583953	0.60058	0.159606	-0.526998	-0.309065	0.0906844	0.266559	-0.495432	-0.481844	0.156554	-0.473598	0.0678797	0.401041	-0.284083	0.212632	-0.471793	-0.2373	-0.640359	-0.199634	0.484121	-0.0171138	-0.471049	-0.17284	-0.320718	0.341788	0.0492903	0.573455	-0.0345711	0.0282759	-0.177667	-0.264427	-0.179856	0.00534043	-0.102935	-0.00819288	0.128705	0.0495988	-0.618273	-0.549141	-0.658405	0.0436024	-0.493297	-0.109768	0.0145376	-0.148754	0.714264	-0.128824	-0.176264	-0.145209	0.373446	0.121305	-0.516143	-0.243446	0.058566	0.159948	-0.47603	0.0607902	-0.370346	-0.466655	-0.541252	-0.142383	-0.277432	-0.250431	-0.198828	-0.53685	-0.0829173	-0.169017	-0.349045	0.295337	-0.373308	-0.500248	0.295132	-0.191111	0.222597	0.142144	-0.037868	-0.170992	-0.130915	-0.232497	-0.4025	0.220249	0.230622	-0.499096	-0.224194	-0.419957	-0.120926	0.334341	0.378057	0.201402	-0.243149	-0.113439	-0.366076	0.363787	0.395017	0.0851599	-0.162368	-0.492715	0.0971339	-0.216759	-0.080718	-0.0942074	0.0152384	0.232006	-0.0623204	-0.395454	0.783472	-0.263203	-0.494049	-0.306361	0.256514	0.200054	0.318591	-0.00429921	0.110111	0.291836	-0.305574	0.34523	0.633072	-0.152356	0.0459331	-0.140994	0.00535088	-0.295505	0.259221	0.124689	-0.425317	0.0213251	-0.590164	-0.189473	-0.131585	0.284274	0.340454	0.191329	0.115367	0.0535336	0.64875	-0.369216	-0.34734	-0.236242	0.112689	0.471496	-0.434777	0.182178	-0.450651	0.0702523	0.139566	0.332523	0.315333	-0.576701	-0.476613	-0.446264	-0.196202	0.467135	-0.569074	-0.306178	-0.595426	0.466266	-0.596356	-0.181704	-0.0651493	0.164234	0.305006	-0.0718033	0.454784	-0.329093	0.0156287	-0.0082515	0.0333451	-0.0557989	-0.180393	0.270694	-0.392773	-0.294763	-0.0382629	-0.00613813	-0.504909	-0.516314	-0.603311	-0.332041	-0.468569	-0.271055	-0.41749	0.346613	-0.523523	-0.411364	-0.482616	0.217365	-0.20084	-0.493937	-0.289527	-0.453139	0.310734	0.467685	-0.510416	-0.431168	-0.532523	0.142312	-0.158732	-0.319756	-0.381423	-0.369299	0.131669	0.108112	-0.463699	-0.394193	0.366403	-0.51554	-0.365204	-0.428365	-0.0548187	-0.256473	-0.48767	-0.481587	-0.314781	0.046542	-0.196655	-0.213388	-0.0306794	0.0998699	0.0103832	-0.369532	0.193591	-0.167521	0.591412	-0.476756	-0.522787	-0.517169	-0.436439	-0.328359	-0.309212	0.071533	0.00872546	0.462272	-0.297434	0.029364	0.392088	0.0422243	0.0467385	-0.620715	-0.179292	0.186169	0.22237	0.312542	-0.0127208	-0.172647	-0.24673	0.502081	0.330526	-0.138726	0.404409	0.411583	-0.0907851	-0.379223	-0.184845	-0.127209	0.0337729	0.668169	-0.358302	-0.29084	-0.478161	-0.387597	-0.328283	-0.207009	0.223625	0.425246	0.200408	0.43869	-0.284467	-0.39104	0.0991255	-0.0338642	0.507673	-0.591594	-0.320611	-0.322182	0.0554971	-0.374181	-0.0266666	0.490915	-0.194101	-0.471608	-0.0646533	-0.435568	-0.644899	0.538897	0.329663	-0.323934	0.350008	0.100809	-0.561599	-0.509901	0.40407	0.343179	0.127364	-0.0684784	-0.390488	-0.0246138	-0.388729	0.15103	-0.50904	-0.362694	-0.512548	0.095417	-0.206476	0.106734	-0.463705	-0.112125	-0.302082	-0.241886	-0.123341	0.0823549	-0.442216	0.337126	-0.312471	-0.20156	-0.273341	-0.583319	0.0775338	-0.576188	-0.365299	-0.507594	-0.338701	-0.533011	0.247766	0.416293	0.0273631	0.108932	-0.010523	0.302032	0.217244	-0.117884	-0.2516	-0.0212867	-0.519899	0.261035	-0.331714	0.720044	-0.145155	-0.556367	-0.481844	-0.414076	-0.508211	-0.512694	0.354746	-0.383113	-0.121999	-0.37698	0.0492101	0.108264	-0.180157	-0.427241	-0.0405777	-0.560942	0.240566	-0.517349	-0.259026	0.0572329	0.349668	0.57139	-0.421172	-0.122286	-0.365981	-0.0607915	0.55497	-0.0292955	-0.0682642	-0.408003	-0.113849	-0.366657	-0.484797	-0.426974	-0.450078	-0.169452	0.0186137	-0.330897	0.450024	0.428144	0.374346	0.103801	-0.514055	0.346907	0.0108091	-0.515059	0.227656	-0.0834817	-0.467599	-0.49362	-0.307351	-0.350567	-0.41441	-0.483039	0.368138	-0.515892	0.225187	-0.284488	-0.15141	-0.434869	-0.0485943	-0.120878	-0.373346	0.202081	0.152952	-0.451138	-0.139631	0.428898	-0.533604	0.621988	-0.36154	-0.348058	-0.502968	0.346879	-0.144768	0.0853229	-0.561637	-0.129952	0.458835	-0.53238	0.220316	0.173738	-0.418571	-0.442099	0.349416	-0.493593	-0.442301	0.103674	0.0606398	-0.460234	-0.280921	-0.475589	-0.402012	0.407627	-0.520058	-0.114619	0.350745	-0.406338	-0.214151	-0.4407	-0.366981	0.253844	-0.0116182	-0.400474	-0.174866	-0.356944	0.470333	-0.0208699	-0.326156	0.238536	-0.10401	-0.32245	-0.173007	-0.135248	-0.495702	-0.116295	-0.0253467	-0.357784	-0.0941628	0.502993	-0.525092	-0.51347	0.352784	0.536212	0.277344	0.146747	0.31699	-0.345018	-0.422431	-0.225561	-0.183479	0.428628	-0.421926	-0.508888	0.0127567	-0.113035	-0.360399	-0.17819	-0.155586	-0.410634	0.000464959	-0.127948	-0.0656648	-0.168066	-0.00213975	-0.382685	-0.355048	0.400113	-0.116019	-0.449998	0.40891	-0.486318	-0.515054	-0.417117	-0.0165949	-0.559343	0.0611581	-0.161837	-0.50697	0.653791	-0.363864	-0.564691	0.0666374	0.153507	-0.32015	-0.517289	-0.213039	-0.144283	0.0939325	-0.445242	-0.0768359	-0.116156	-0.131578	0.107505	-0.45547	-0.546638	0.243393	-0.145228	0.296477	-0.149285	-0.149096	-0.482357	-0.266411	-0.504073	-0.372449	-0.321757	-0.354379	0.0203862	-0.227577	0.0134823	0.193121	-0.0887234	0.691892	0.311569	-0.496049	0.279128	-0.461455	0.397936	0.102303	-0.00608062	0.0322109	-0.0870907	0.341334	-0.330728	-0.331945	-0.299827	-0.402759	-0.50684	-0.39215	0.29956	-0.00451531	-0.402707	-0.363798	0.21542	0.337017	-0.127134	0.241603	-0.374987	-0.480904	0.45978	-0.341658	-0.437296	0.278122	-0.377243	-0.456819	-0.081629	-0.280921	-0.397164	-0.154393	-0.469974	-0.146306	0.529948	-0.592595	-0.303949	0.159437	-0.0547055	0.300995	-0.0109973	0.141569	0.108676	0.177585	-0.0660176	0.31308	-0.368278	-0.509175	0.311555	0.00584189	0.155921	-0.491167	0.444124	-0.391794	-0.0882334	-0.235754	0.476276	-0.0992148	0.11688	-0.016373	-0.407639	-0.136894	-0.536988	-0.531098	0.248009	-0.225224	0.321055	-0.353496	-0.447366	-0.393532	0.598722	-0.531232	0.244984	0.444632	-0.390428	0.503819	-0.270187	-0.132776	-0.17355	-0.180132	0.12904	0.202328	-0.334119	-0.100287	-0.0367876	-0.364441	-0.382971	-0.171288	-0.156298	-0.210845	-0.0026827	-0.38729	0.0754751	-0.361667	-0.503534	-0.453445	-0.531263	-0.474188	0.105924	0.161945	0.419675	-0.396554	-0.142373	0.218871	-0.111778	-0.344746	0.304907	-0.0103024	0.342427	0.439437	-0.178926	0.478913	0.149129	-0.00736746	-0.131713	0.210483	-0.317005	0.114689	-0.526559	-0.470708	-0.482569	0.244549	0.369412	-0.0199432	-0.493233	-0.458754	-0.136963	-0.4693	-0.418572	0.179632	-0.203852	-0.49166	-0.161329	-0.163436	0.00950998	-0.432985	-0.108721	0.378049	-0.405457	-0.421247	-0.430952	-0.392346	-0.190864	-0.512925	0.0831622	0.404804	0.598815	-0.426655	-0.554888	-0.320161	0.113478	-0.354074	-0.00967631	-0.47205	-0.39133	-0.542589	-0.305162	-0.363357	0.509932	-0.445428	-0.091797	-0.475518	-0.18257	-0.176654	0.496263	-0.0988376	-0.0147924	0.0802752	-0.384189	-0.471476	0.131384	0.498869	0.124614	0.21063	0.308746	-0.300632	0.453425	-0.0391032	0.12105	-0.32215	0.0165659	-0.145115	-0.291846	-0.00190878	-0.218754	0.35661	-0.322316	0.137572	-0.0669688	0.393826	-0.319717	0.163855	0.431589	-0.554248	-0.532632	-0.125788	0.0244192	-0.375989	-0.415223	0.119368	0.395268	-0.161061	-0.342299	-0.525902	-0.310841	-0.115289	0.467521	0.140337	-0.494218	0.266385	0.0617205	-0.360009	0.230484	-0.425025	-0.445522	-0.0769201	0.0641876	0.089541	-0.0809695	-0.472359	0.134466	0.103894	-0.478368	0.455354	0.471192	0.461099	-0.153344	-0.288232	-0.0832346	-0.38638	0.59557	-0.324315	-0.3173	-0.120561	0.466571	0.0806763	0.0427335	-0.443225	-0.394634	-0.0822687	-0.537999	-0.557267	-0.499776	0.296383	-0.384469	-0.351008	0.157073	0.0423575	-0.0909382	0.345221	-0.36297	0.0532123	-0.467059	0.251771	-0.250972	-0.0567545	0.729464	-0.183879	0.268567	-0.42377	-0.473989	-0.542144	0.453647	0.0697259	0.316938	-0.558874	-0.0718799	-0.452187	-0.154233	-0.177176	-0.11707	-0.112975	0.0779457	-0.474078	-0.165511	0.611937	0.0441764	-0.42266	0.391956	-0.469513	-0.160191	0.06256	-0.11564	-0.47835	-0.48065	-0.158998	-0.424359	0.602443	-0.52518	-0.417188	-0.289578	-0.464333	0.106564	-0.204913	0.223813	-0.399713	-0.48494	-0.210092	0.239252	-0.0411878	0.241154	0.297705	-0.00961966	-0.0176196	-0.405863	-0.123826	-0.120069	0.0867603	0.594317	-0.0945989	-0.599894	0.573578	-0.531677	-0.0192328	-0.108286	0.151682	0.775819	-0.457316	-0.52314	0.383848	0.659028	-0.413184	-0.0920517	-0.588276	-0.381259	-0.339792	-0.441019	-0.0357327	0.464292	-0.475726	-0.0938576	-0.051363	0.0543767	-0.0659023	-0.464544	-0.614324	-0.209946	-0.24984	-0.258056	0.665087	-0.528977	-0.343164	0.199571	0.244821	-0.0958078	0.403689	-0.124996	0.0790611	-0.513939	-0.127705	0.1912	-0.428332	-0.487648	-0.492997	0.358575	-0.256603	-0.43211	-0.157605	-0.178258	-0.285628	-0.070611	0.0658353	0.289434	-0.438991	0.202446	0.0703775	0.0378859	0.572238	-0.573515	-0.477733	-0.00791745	-0.15418	-0.397723	-0.520091	0.313297	-0.387413	-0.051801	-0.312582	-0.105244	-0.45206	0.0940406	0.00448953	-0.33754	0.330598	0.303713	-0.35795	0.421067	-0.531512	-0.413167	0.243904	-0.0664532	-0.129108	0.428639	-0.547253	-0.0298051	-0.435269	0.548458	-0.522509	-0.0117649	-0.372998	-0.209366	0.103444	-0.0311192	0.376413	-0.0485042	-0.341932	-0.569548	-0.277096	-0.440269	0.327494	0.0297937	0.086881	0.232649	0.2511	0.081874	0.384619	-0.0595381	0.3515	0.310164	0.105212	-0.496318	0.242534	-0.489107	-0.446519	-0.405587	-0.124272	0.0172032	-0.143667	0.150206	-0.104603
GOBP_RESPONSE_TO_JASMONIC_ACID	-0.0261932	0.397531	0.268173	0.287738	0.198884	-0.0571262	0.307183	0.411741	0.553722	0.263371	0.543216	0.0408825	0.111547	0.435167	0.115874	0.478928	0.428481	0.616507	0.60286	0.438534	0.167191	0.649835	-0.00449027	0.695244	0.222659	0.161914	0.636704	0.286163	0.533224	0.250373	-0.0155496	0.3951	0.558306	0.499191	0.309468	0.673624	0.218352	0.138137	0.71836	0.0179887	0.647431	0.685847	0.459605	0.477946	0.228828	0.477852	0.080104	0.39423	0.289455	0.0835998	0.49298	0.374775	0.030678	0.330917	0.162083	0.660188	0.515725	0.41221	0.211861	0.438653	0.10756	0.323886	0.625009	0.581879	-0.0196241	0.312948	0.196287	0.0668274	0.461777	0.0640128	0.0408241	0.116578	0.643356	0.313594	-0.00207883	0.323448	0.440668	0.466622	0.0424589	0.426309	0.460784	0.434178	0.469892	-0.0893897	0.598537	0.573698	0.414167	0.348008	-0.163895	0.506414	0.503947	0.489924	0.0562674	0.511891	0.354265	0.424934	0.13816	0.334258	0.716863	0.328561	0.166659	0.729835	0.167726	0.147038	0.626716	0.42236	0.00157991	0.598228	0.723668	0.00544462	-0.032014	0.37152	-0.0157159	0.377262	0.594382	0.383674	0.69699	0.442022	0.364734	-0.0227008	0.51638	0.165481	0.729004	0.440291	0.295684	0.342254	0.631168	0.139291	0.266695	0.150932	0.623566	0.451269	0.191289	0.365417	0.562988	0.28701	0.343851	0.468431	0.129522	0.608617	0.0893105	0.700898	0.435716	0.243136	0.478261	0.219466	0.0919277	0.404631	0.0933873	0.222317	0.222055	-0.000498919	0.12877	0.457501	0.799102	0.747048	0.130617	0.196018	0.380772	0.585221	0.56384	0.588609	0.207864	0.394435	0.479561	0.360953	0.476391	0.330055	0.324829	0.599999	0.321908	0.122303	0.647638	0.346844	0.190192	0.606279	0.556006	0.676784	0.52753	0.156237	-0.033095	0.471579	0.0436202	0.221155	0.538417	0.532859	0.383604	-0.11866	0.256125	0.10078	0.206433	0.680858	0.188857	0.576584	0.244183	0.399499	0.752869	0.535658	0.14939	0.671125	0.72015	0.699033	0.587796	0.161268	0.415055	-0.0250291	0.608376	0.265969	0.484823	0.683058	0.403525	0.434533	0.562349	0.679729	0.532076	0.293386	0.580554	0.581937	0.391168	0.567473	0.507571	0.296114	0.371249	0.478397	0.720474	0.547047	0.400429	0.567648	0.450468	0.568724	0.358402	0.399016	0.477041	0.230473	0.615049	0.638732	0.484304	-0.0222019	0.510524	0.61526	0.375277	0.426058	0.635012	0.56911	0.534804	0.333915	0.483279	0.483007	0.703474	0.130316	0.400278	0.358287	0.446732	0.169301	0.481359	0.633687	0.438434	0.441548	-0.0165475	0.503636	0.39605	0.739564	0.557574	0.835107	0.706275	0.616929	0.586939	0.57314	0.627557	0.461481	0.566459	0.486053	0.59302	0.126072	0.503917	0.170554	0.778959	0.440314	0.564248	0.227478	0.219326	0.661636	0.411359	0.44667	0.508421	0.494047	0.50258	0.0868681	0.308095	0.706885	0.641776	-0.118493	0.641746	0.720906	0.515399	0.619873	0.672473	0.448242	0.629574	0.585536	0.763778	0.588856	0.287114	0.621809	0.167439	0.618498	0.296698	0.20522	0.691083	0.689317	0.619466	0.615774	0.62258	0.638877	0.411495	0.50054	0.62788	0.560687	0.589057	0.391855	0.466181	0.684072	0.743639	0.648596	0.293059	0.442131	0.382722	0.587139	0.688218	0.528776	0.0825932	0.55084	0.612574	0.403298	0.442106	0.6372	0.423655	0.551248	0.367144	0.556114	0.525082	0.561115	0.250193	0.305992	0.437832	0.412282	0.55017	0.22162	0.668555	0.374907	0.298937	0.228236	0.634268	0.208263	0.634085	0.43496	0.66451	0.374822	0.513941	0.567844	0.603278	0.65913	0.568575	0.461235	0.316019	0.545045	0.301423	0.659569	0.406845	0.43401	0.674896	0.346837	0.485943	0.294157	0.757858	0.590688	0.452849	0.409323	0.0898708	0.61992	0.506657	0.0808705	0.608286	0.531765	0.435709	0.577926	0.529524	0.303587	0.79018	0.393586	0.265553	0.620797	0.203638	0.739897	0.564489	0.498488	0.641571	0.382159	0.407633	0.553643	0.565835	0.574078	0.535159	0.6222	0.482871	0.561826	0.516103	0.475364	0.595295	0.672949	0.549662	0.547762	0.524816	0.659932	0.394882	0.559548	0.579909	0.412961	0.359038	0.507382	0.520717	0.449153	0.713641	0.183687	0.586941	0.505746	0.53425	0.416698	0.31304	0.258883	0.40671	0.56981	0.517342	0.453893	0.632452	0.44679	0.490665	0.544196	0.515725	0.146587	0.702395	0.487963	0.640348	0.65905	0.441801	0.492417	0.202265	0.401626	0.313408	0.468054	0.46266	0.373807	0.329034	0.412562	0.572167	0.564672	0.611055	0.480531	0.544411	0.573215	0.110113	0.774738	0.270041	0.503422	0.598962	0.492398	0.364872	0.75686	0.520367	0.593759	0.35797	0.550964	0.136614	0.460809	0.59496	0.593139	0.454963	0.149087	0.57485	0.578682	0.681181	0.376075	0.451408	0.142179	0.421771	0.540039	0.469829	0.543246	0.361782	0.645594	0.48555	0.295623	0.754449	0.40009	0.580248	0.817312	0.478759	0.384479	-0.0495593	0.667776	0.579403	0.699983	0.419108	0.70164	0.57232	0.42455	0.403222	0.464332	0.640883	0.417548	0.50108	0.581308	0.566323	0.457668	0.543659	0.504291	0.582228	0.61759	0.661002	0.644789	0.352675	0.547099	0.579003	0.467277	0.424848	0.575695	0.661107	0.317374	0.775625	0.588475	0.431172	0.570768	0.643532	0.274223	0.625725	0.253219	0.684528	0.384798	0.359027	0.459507	0.77083	0.530087	0.518439	0.494083	0.458164	0.653624	0.540082	0.309429	0.290146	0.421286	0.544491	0.769749	0.507119	0.484793	0.351636	0.430893	0.6317	0.248566	0.657544	0.581845	0.3241	0.577292	0.646761	0.608439	0.512636	0.476419	0.375759	0.448112	0.52292	0.688801	0.648198	0.565514	0.610377	0.486138	0.448041	0.223977	0.675763	0.285826	0.589834	0.456755	0.608078	0.550558	0.5584	0.599427	0.64614	0.381949	0.500937	0.521786	0.770006	0.629637	0.485261	0.798852	0.665268	0.539423	0.480275	0.628455	0.543148	0.523016	0.629274	0.606409	0.42447	0.522371	0.490258	0.384321	0.193397	0.239067	0.409393	0.59119	0.487618	0.571488	0.608722	0.753617	0.294767	0.618474	0.453532	0.630373	0.418166	0.506917	0.560908	0.381171	0.465575	0.540051	0.604492	0.59005	0.322418	0.494131	0.496043	0.669566	0.560927	0.597804	0.4249	0.35829	0.378618	-0.0788292	0.775562	0.466067	0.646129	0.547167	0.61345	0.559004	0.716863	0.63298	0.553296	0.805837	0.628184	0.199828	0.518417	0.496277	0.730417	0.245052	0.358501	0.671225	0.495083	0.381104	0.640095	0.605676	0.485562	0.445385	0.420158	0.679818	0.617509	0.540189	0.643525	0.428651	0.542523	0.388338	0.483768	0.650867	0.67404	0.20048	0.608979	0.266667	0.36495	0.783469	0.656079	0.396165	0.465632	0.584935	0.437188	0.447822	0.617163	0.70694	0.560589	0.471733	0.775127	0.673315	0.539864	0.386342	0.767005	0.498402	0.267919	0.43566	0.659463	0.447452	0.532171	0.440815	0.517899	0.581171	0.408874	0.430931	0.464133	0.708223	0.425627	0.588545	0.530659	0.480526	0.51994	0.603392	0.581034	0.557702	0.613768	0.406541	0.423489	0.634443	0.561133	0.458585	0.569763	0.298255	0.685455	0.560536	0.659008	0.576556	0.505899	0.615686	0.3397	0.25023	0.629621	0.778201	0.533992	0.566518	0.511157	0.42842	0.486538	0.492989	0.569496	0.574941	0.637026	0.609269	0.502479	0.692602	0.724594	0.247007	0.456943	0.560702	0.262816	0.501161	0.53961	0.68273	0.695622	0.573448	0.253229	0.693747	0.57474	0.773069	0.477111	0.682371	0.686845	0.58645	0.497042	0.700822	0.740884	0.555641	0.330219	0.381112	0.471396	0.487113	0.615138	0.571118	0.682827	0.508751	0.46481	0.6145	0.358214	0.226396	0.578671	0.589406	0.240269	0.755945	0.223303	0.52379	0.643698	0.313662	0.56488	0.555834	0.524245	0.523326	0.535341	0.761267	0.50474	0.695255	0.659198	0.478583	0.407352	0.57891	0.646604	0.463882	0.270851	0.515524	0.619112	0.45899	0.836355	0.237722	0.569497	0.571267	0.621446	0.469192	0.546628	0.608837	0.601681	0.34811	0.305142	0.407468	0.290483	0.616347	0.823965	0.699729	0.595404	0.473675	0.716032	0.645408	0.603979	0.515974	0.436217	0.315177	0.570262	0.514919	0.37983	0.443015	0.575588	-0.0883087	0.351933	0.596438	0.630444	0.464635	0.294548	0.573418	0.540692	0.465928	0.464471	0.44329	0.47948	0.623622	0.481776	0.418882	0.471391	0.173519	0.568725	0.469929	0.492764	0.499469	0.613912	0.719524	0.494196	0.48976	0.726093	0.572352	0.455117	0.389199	0.579156	0.264881	0.523123	0.555784	0.745219	0.329621	0.598241	0.477966	0.380619	0.728921	0.0995687	0.602481	0.0195659	0.554349	0.550277	0.592913	0.445539	0.507129	0.177534	0.258482	0.491363	0.645684	0.394734	0.349709	0.535926	0.370722	0.608212	0.730168	0.521916	0.364347	0.483826	0.450008	0.57931	0.488051	0.224086	0.6231	0.657405	0.765092	0.556356	0.149627	0.512405	0.363676	0.591125	0.496809	0.543108	0.517789	0.148046	0.382058	0.304769	0.178136	0.547257	0.373798	0.203733	0.425834	0.22305	0.331462	0.576501	0.600782	0.631824	0.398476	0.754864	0.569734	0.558477	0.478946	0.750707	0.355863	0.337444	0.566408	0.735822	0.403945	0.279551	0.479277	0.500106	0.573258	0.55375	0.307297	0.617033	0.0907754	-0.00773324	0.224851	0.495304	0.0866112	0.508682	0.608482	0.413255	0.73366	0.615646	0.626809	0.234914	0.470724	0.539447	0.439432	0.55685	0.663074	0.434437	0.388659	0.656672	0.537734	0.367369	0.572457	0.407654	0.489204	0.539794	0.530412	0.302351	0.688138	0.568167	-0.0395809	0.404033	0.429357	0.620563	0.384886	0.653789	0.388121	0.490103	0.609334	0.661714	0.278787	0.253327	0.548147	0.311538	0.802594	0.163111	0.363037	-0.022784	0.62855	0.466471	0.619033	0.562922	0.389902	0.654696	0.436669	0.422102	0.474609	0.544668	0.58928	0.482678	0.000498919	0.163177	0.198113	0.038494
GOBP_RESPONSE_TO_KETONE	-0.0223338	-0.0129876	-0.108541	-0.0555514	-0.0313979	-0.149529	-0.163716	0.0483725	0.156135	-0.103247	-0.134054	-0.0192121	0.10004	-0.0261154	-0.0130846	-0.13925	0.041911	-0.0335408	0.0621072	0.0976716	-0.079959	-0.0390946	0.057351	-0.147444	-0.0490377	-0.100564	0.187857	-0.0811367	-0.0504371	-0.021861	0.156296	-0.136697	-0.0049106	0.0273795	-0.14382	0.109701	-0.0629391	-0.0521402	-0.144982	-0.0163133	-0.0253717	-0.0952443	-0.143538	0.123308	0.0583389	0.204446	0.0242029	0.154711	-0.0512051	0.0505633	-0.0245921	-0.126244	0.0878286	0.0150102	-0.0466903	0.0426781	-0.272454	0.151702	-0.0337757	-0.0671147	-0.101903	-0.0668296	-0.155497	-0.0811603	-0.108626	0.0282344	-0.23122	0.011066	-0.0917872	0.103018	0.0430327	-0.0342046	-0.308228	0.123177	0.039702	-0.00766037	0.0884794	0.0407137	0.0250024	0.06504	-0.187559	-0.101826	0.0475897	-0.125462	-0.0618673	-0.147885	-0.0494036	0.0930817	0.0771656	-0.0384343	-0.0637311	0.00477129	-0.20546	-0.0690793	-0.0636843	0.0145219	0.0106575	0.0776044	-0.0728371	-0.114948	0.0485222	0.00619659	-0.0906555	0.0270584	-0.0109856	-0.0007438	-0.381832	-0.0220606	-0.13544	-0.127438	0.133354	-0.232909	-0.0114469	0.146262	-0.0583633	-0.139397	0.0724786	-0.16433	0.101589	-0.19315	-0.195751	-0.150998	-0.0490458	-0.0894443	-0.070872	-0.207107	-0.221609	-0.129589	-0.203357	0.00437046	-0.0196373	0.0793553	-0.024165	0.0514036	-0.0767907	-0.0688848	-0.0479522	-0.0706617	-0.194892	-0.066998	0.0795906	-0.107099	-0.256598	0.295812	0.174911	0.05422	-0.20464	0.00469651	-0.0263454	-0.0345271	-0.073427	0.00546703	-0.0457567	-0.115417	-0.181547	-0.0823062	0.104008	0.0697376	-0.0184079	-0.0765777	-0.081883	-0.067214	0.147515	-0.154116	0.00853914	0.125345	-0.103242	-0.170949	0.0730521	-0.13105	0.0383172	-0.0676814	-0.211348	-0.112888	0.0507579	0.0254194	-0.19142	-0.115759	-0.0273026	0.127061	0.227838	-0.0559107	0.0732018	0.105825	-0.238815	-0.18694	-0.0467828	-0.314843	0.0118253	0.218744	-0.0730384	0.0435225	0.0357582	-0.178779	0.104819	-0.0828869	0.0327712	-0.0636896	-0.0460888	0.164941	-0.0846902	-0.210186	-0.178593	-0.0491863	0.0135303	-0.120815	-0.108665	0.145811	-0.140179	-0.0445288	-0.0571929	0.103402	-0.161092	0.0157966	0.0164725	-0.172823	-0.132576	-0.000209969	-0.0133844	-0.115831	0.0480343	-0.224711	0.0325325	0.0415785	0.0446535	-0.210881	0.0859298	0.0785773	0.0860085	-0.0166101	-0.00744369	-0.149669	-0.113825	0.00886771	-0.204138	-0.0877301	-0.0441853	-0.125144	0.0934835	-0.00849361	-0.255324	-0.0637809	-0.140673	-0.0155426	-0.0564355	-0.0190449	-0.0365893	0.0263474	-0.117805	-0.0408099	0.00788469	-0.0169436	-0.27072	-0.125218	0.0441593	-0.105551	-0.0783137	-0.0468844	0.0507088	-0.0708891	-0.143221	-0.0101927	-0.137397	-0.261511	-0.130232	-0.114976	0.0779547	-0.191211	0.00280124	-0.0249344	0.128413	0.0024866	-0.0866295	-0.22905	-0.105045	-0.201672	-0.128529	-0.0610136	-0.0893492	-0.0276136	-0.164466	-0.0344492	-0.0101273	-0.215809	0.153693	-0.0315199	-0.0433149	-0.177477	-0.132191	-0.0814167	-0.0830306	-0.00865112	0.0322734	0.0389261	-0.161713	-0.0400818	-0.0956643	-0.198004	0.0875743	-0.0102485	-0.0585217	-0.0102891	0.128795	-0.0416647	0.157668	0.0197788	0.0388372	-0.0239422	-0.078233	-0.061822	-0.0439024	-0.132496	-0.262232	-0.0621191	0.133813	-0.139104	0.0316102	0.00869662	-0.0577881	-0.113727	-0.10847	-0.0515597	0.00741537	0.0690612	0.0187313	-0.160399	0.0970321	0.0510727	-0.107094	-0.0364698	0.0378884	-0.0324289	0.0742203	0.0535805	-0.0138339	0.0284273	-0.186487	-0.101856	0.134166	0.011642	-0.138756	-0.0965466	0.00179239	-0.0684933	-0.122639	-0.0709422	0.169589	-0.160942	-0.0294878	-0.0140459	0.0168166	-0.20538	-0.11929	-0.111007	-0.16481	-0.139132	-0.00997989	-0.00240574	0.0067893	-0.00226631	-0.00133979	-0.0895346	0.0810757	-0.274265	0.177375	-0.123343	-0.0465877	0.0478645	-0.0129735	0.155964	-0.0479458	-0.0228015	0.102867	-0.132253	0.0109843	0.0351921	-0.152084	0.0523154	-0.153541	0.0818224	-0.0600744	-0.0750856	-0.117791	-0.145499	0.111704	0.127646	0.0580548	-0.196583	-0.0907818	0.20633	0.00426275	-0.21051	-0.0891313	-0.0227157	-0.0303724	0.0495249	-0.0775505	-0.153506	-0.147548	-0.108151	0.031179	-0.00283849	-0.0444065	0.0815994	0.0493487	-0.0690222	0.106957	0.0340241	0.0353153	-0.0856418	-0.0307051	0.0346336	-0.117587	-0.0456551	0.011097	-0.0523198	0.0588578	-0.244477	-0.160472	-0.0859036	0.0347496	-0.0441189	-0.0951256	0.142445	0.0924624	-0.159323	0.158252	-0.0879243	-0.0975488	-0.120772	-0.0356601	-0.0547985	-0.0493117	-0.0919576	-0.101126	-0.0843862	0.0357118	0.0804494	-0.0814439	0.00498046	-0.0169475	0.0497704	0.115603	-0.034677	-0.210751	-0.0365063	0.0530123	-0.238189	0.0154929	-0.143737	-0.104003	-0.343253	-0.0233547	0.0466293	-0.0947466	-0.128111	-0.0917554	0.036414	0.0156793	0.07904	-0.101758	-0.0995173	-0.0387837	0.0118522	-0.148754	-0.203838	-0.100639	-0.0999323	-0.0336693	-0.0664785	-0.0926483	-0.0210413	-0.0220277	-0.00689553	-0.231093	-0.0594686	0.0143209	-0.277056	-0.040765	-0.140169	-0.268001	0.0417675	0.101019	-0.0840807	-0.00907243	0.0830862	-0.0313912	-0.0779184	-0.079727	-0.0868695	0.0160523	-0.0143291	0.181725	-0.211732	0.0821599	-0.156207	-0.0102275	-0.0173176	0.16339	-0.137569	-0.261111	-0.0136008	-0.0862587	-0.0439368	-0.0702132	-0.110675	-0.0748863	-0.0432347	-0.15789	0.0367247	-0.03336	-0.0653082	-0.0528284	-0.00446953	0.0668528	-0.0658596	-0.0485513	-0.089373	-0.196368	-0.216384	0.105668	0.018907	-0.000706499	-0.0647138	-0.0386077	-0.0166429	-0.0942198	0.00619709	-0.0826722	-0.234676	-0.115603	0.0498926	-0.128404	-0.00625444	0.0342916	-0.172665	-0.248561	-0.255474	-0.0826645	-0.227984	-0.0442156	-0.0875976	-0.104731	0.017069	-0.13085	-0.261519	-0.0578885	-0.221982	-0.172914	0.0327924	-0.118581	-0.107321	0.0321292	-0.0256812	-0.0831917	-0.0534161	-0.152251	0.122065	-0.0229496	0.0408474	-0.188534	-0.0805111	-0.110778	0.0648127	-0.138281	-0.185177	0.132061	-0.0495133	0.0299058	-0.051056	-0.264514	-0.162843	-0.153454	0.0552867	0.173814	-0.155516	-0.0241821	0.0118227	-0.0157609	0.0471408	-0.198772	-0.254527	-0.0502527	-0.163946	-0.129657	-0.0936343	-0.0206674	0.0404287	-0.0968446	0.184923	0.0608385	-0.0298645	-0.237186	-0.0125058	-0.111572	0.108274	-0.154963	-0.0301859	-0.0518322	-0.162049	-0.0205546	-0.00125973	0.0405766	-0.146652	-0.0456488	-0.0567246	-0.307718	-0.10715	0.0953149	-0.167098	0.0229345	0.0241488	-0.155246	-0.0272634	-0.0304488	0.0291746	-0.0325384	-0.192749	0.0907071	-0.149087	-0.295848	0.0985509	-0.127005	-0.0557978	0.094984	-0.105308	-0.036633	0.0233949	-0.0323473	-0.0096261	-0.404743	-0.15011	-0.222861	0.156521	-0.087695	-0.016324	-0.0805012	-0.0535827	-0.152018	-0.137236	-0.0196854	-0.0205574	-0.0701336	-0.0482477	0.00214765	-0.187582	-0.0394651	0.0113988	-0.090423	-0.235278	-0.0269422	-0.206342	0.0523247	-0.324516	-0.0301861	0.0191272	-0.10414	-0.109677	-0.0141301	-0.106243	-0.0644376	-0.0164478	-0.0355037	0.0562229	-0.0495841	0.136185	0.138576	-0.21342	-0.110707	0.0467328	-0.0497774	0.0413294	0.220973	-0.102052	-0.116719	-0.141572	-0.270688	0.0050225	0.0479378	0.0396296	-0.0244659	-0.216918	0.0521463	0.105047	-0.213934	-0.102063	-0.0281904	-0.0676245	-0.0199164	-0.215513	0.071797	-0.195764	0.102458	-0.067515	-0.0730662	-0.0434491	-0.194671	-0.144609	0.0215866	0.0779551	-0.0789592	-0.00751824	0.0305453	0.0133957	-0.0937631	-0.146267	-0.067568	-0.0267864	-0.0525955	-0.201347	-0.0749461	0.0256833	-0.0391958	-0.134419	-0.132456	0.137053	-0.0871281	-0.0367172	-0.245778	-0.054682	-0.243397	0.0626056	-0.0398265	0.111933	-0.0863708	-0.0711128	0.0811148	-0.00900137	-0.105759	-0.0370234	0.0863252	-0.106689	-0.126744	0.00278961	-0.00949565	-0.029936	-0.0228175	-0.104146	0.125628	-0.106767	-0.00978996	-0.00834099	-0.0873857	0.0472726	0.0147341	0.0889802	-0.0646493	-0.0291684	0.00370298	-0.136574	-0.0654732	-0.130706	-0.0993382	-0.0325369	0.0472556	0.0738564	-0.131325	-0.0197195	-0.131212	-0.0997995	-0.174069	0.00277315	-0.0397306	0.0268591	-0.112278	0.0328472	-0.11765	-0.0196322	-0.0407252	-0.111061	-0.0130583	0.0489974	-0.113788	-0.0334825	-0.0442251	-0.123056	-0.0963716	-0.00920529	-0.167544	0.0192236	-0.0811347	-0.0637166	-0.0835586	0.0693461	0.0929211	0.0783421	0.0851366	0.131329	-0.0196232	0.0248786	-0.0134565	0.113406	0.0373551	-0.182664	-0.0307673	-0.224535	-0.00410024	0.0498235	-0.127295	-0.0496252	-0.145176	-0.155622	-0.155327	-0.116991	-0.0138562	-0.0651945	-0.0292485	-0.0750519	-0.0283188	0.12498	-0.118439	-0.132603	-0.0238919	-0.21931	0.0166858	-0.0306807	-0.113359	-0.0649276	-0.0673436	-0.238442	0.0312315	0.031429	-0.0460882	0.0719311	-0.0200794	0.0796751	0.0107812	-0.0565652	-0.0457901	-0.20538	-0.0163586	-0.00983661	0.221618	0.102585	0.0453922	0.0449531	0.0773258	-0.00426812	-0.213178	0.0782644	0.0903046	-0.195764	-0.0413712	-0.179375	0.0965411	-0.177	-0.0723393	0.204054	-0.0893378	-0.00605396	-0.192077	-0.0762936	-0.00907133	0.0871277	-0.0388931	0.0584181	-0.0283147	-0.138046	-0.0622006	-0.0650413	0.0473374	-0.0472154	-0.206275	-0.0562991	-0.153883	0.0304354	-0.0722558	0.0107184	-0.0274226	0.0317326	-0.175686	-0.300933	-0.0217445	-0.11538	-0.183055	0.262126	-0.0615834	-0.0574865	0.0266412	-0.0486855	0.0956445	0.00439702	-0.0474348	-0.0743871	-0.215716	-0.141972	-0.087742	-0.09749	0.0401313	0.042012	-0.0849224	-0.175721	-0.0795252	-0.236553	-0.0874438	0.0311501	0.0996823	-0.243223	-0.103984	-0.0307795	-0.142898	0.102877	-0.0603491	0.0419532	0.0586617	0.18898	-0.211562	0.0780537	-0.135919	0.0346795	0.0224365	0.0791239	-0.0832675	-0.103888	-0.21647	-0.148869	0.0210826	-0.0231158	0.0365235	-0.0729697	0.0754305	-0.121132	0.11933	-0.0142514	-0.20412	-0.00393151	-0.153911	0.0680297	-0.0466862	0.0992989	-0.175995	-0.164086	-0.0904285	0.0880239	-0.0108559	-0.0187615	-0.00177654	-0.107504	0.101036	-0.10793	-0.172812	0.0670312	-0.184592	0.102807	-0.088827	-0.182851	-0.25845	-0.135004	-0.153959	-0.0873626	-0.180781	-0.137279	-0.0265531	0.0485551	-0.106534	-0.0738409	0.0118444	-0.124663	0.0362382	0.270322	-0.00462855	0.0606175	0.0103156	-0.114292	-0.0428306	-0.190572	-0.0739128	-0.0563206	0.0145515	-0.063437	0.203491	0.0697605	0.0482419	-0.000112957	-0.204805	-0.227287	-0.155333	-0.128219	0.0737329	-0.0742922	0.290286	0.032708	-0.048036	-0.155031	0.0297422	-0.159084	-0.0152133	0.136325	-0.0597399	-0.146741	-0.047262	-0.119921	0.0248123	0.0905953	-0.0112594	0.107196	0.0924692	-0.0893434	-0.314542
GOBP_RESPONSE_TO_LAMINAR_FLUID_SHEAR_STRESS	-0.10915	0.537029	0.231545	0.755133	-0.0290567	0.138346	0.0980836	0.0766488	-0.0490623	-0.236887	0.374421	0.35801	0.290839	-0.0373362	-0.630183	0.314374	0.556705	0.100779	0.632949	0.604646	-0.594177	-0.142105	0.223607	0.111086	-0.406043	-0.258937	-0.0439133	0.209674	0.596835	0.456146	-0.388094	-0.503049	0.0221103	0.0302928	0.183528	-0.540814	0.382399	0.392643	0.174473	-0.143424	0.0828222	0.598871	0.324692	-0.340499	-0.0143534	-0.229353	-0.345915	0.226429	-0.378404	0.292583	-0.642549	0.451986	0.542136	-0.789176	0.0541521	-0.733415	-0.656368	-0.289276	-0.315429	-0.361334	0.0796143	-0.580243	-0.679173	0.433492	0.379373	-0.0472085	0.317206	-0.250282	-0.365159	0.718936	0.146992	0.155339	-0.622174	-0.468752	0.446026	0.105906	0.183737	0.484978	-0.00431788	0.32283	-0.6695	0.135561	0.369264	0.261154	0.077716	-0.279738	-0.425622	-0.282909	-0.47071	0.471118	0.0757026	0.66743	-0.321403	0.115366	0.0570026	-0.193204	-0.0980657	0.217604	-0.688046	-0.26865	0.323121	0.52152	0.561292	-0.760906	-0.195678	-0.084525	-0.351874	-0.540473	-0.503789	0.0449655	-0.526092	-0.0768753	0.625677	-0.0915491	-0.205679	-0.00236539	0.384963	-0.0131518	0.124953	0.542352	0.0424582	-0.577298	-0.465134	0.176644	0.372043	0.103357	-0.774588	-0.33887	0.0454076	-0.0157507	-0.222014	0.277881	0.00621036	0.819949	-0.310493	0.364308	-0.753414	-0.395537	0.135225	0.423736	0.144911	0.223533	0.22009	0.129379	0.00465993	-0.304791	-0.347554	0.0277727	0.556778	-0.310489	-0.0998388	-0.0281229	0.246803	-0.345415	0.465102	0.629302	0.272111	0.664252	0.00864812	0.135145	0.0470319	-0.360378	0.427297	-0.213673	0.19112	0.131686	0.562397	0.166088	0.0914213	0.0860498	0.266142	-0.745112	0.152874	0.325241	0.32312	-0.239673	-0.72167	-0.411928	-0.303008	0.493955	-0.0612271	-0.214155	-0.463584	-0.607223	-0.225311	0.048041	0.0211387	-0.205358	-0.524607	0.601652	0.305997	-0.00212558	-0.131855	-0.436977	-0.273319	-0.193582	0.186216	0.701499	0.108163	0.594431	-0.17868	-0.502876	-0.579495	0.378244	-0.119634	-0.428106	-0.250828	-0.283	0.261549	0.549055	-0.441864	0.00910744	-0.259747	-0.202832	0.201938	-0.489706	-0.126692	0.469786	-0.150325	0.092199	-0.654473	0.239303	-0.292196	0.419376	-0.222327	-0.645884	0.776309	0.043654	0.450385	-0.26486	0.089406	-0.433795	0.0594866	0.408036	-0.269617	-0.202867	-0.123622	-0.44024	0.293531	-0.192637	0.451854	-0.0930952	-0.0914777	-0.267582	0.187503	0.549775	-0.101843	-0.192325	-0.245068	-0.24218	0.574024	0.102915	-0.303977	-0.555384	-0.0667064	0.486015	-0.126823	-0.600931	-0.114347	0.509829	-0.495068	0.203906	-0.0742571	0.150086	-0.502958	0.446715	0.246078	0.0258194	0.139836	-0.346364	0.383764	-0.344809	-0.151528	-0.00252148	-0.807698	0.186319	0.201219	-0.0623214	-0.41957	-0.378548	-0.241581	0.212814	-0.516097	0.0955285	0.0432314	-0.0796019	-0.0575833	-0.713972	-0.0662767	-0.418909	-0.123623	-0.501501	0.00723601	-0.0989592	-0.246143	-0.272158	-0.0231704	-0.811853	0.11184	0.000553511	-0.465383	0.23508	-0.0810028	-0.1879	0.500244	0.376638	-0.612994	0.16014	-0.226512	-0.144807	0.497671	-0.568283	-0.0309966	0.454812	-0.325512	0.476949	0.179314	-0.280175	-0.470588	-0.172786	-0.277374	-0.0600818	0.0312706	-0.480277	-0.222874	0.482443	-0.448182	-0.527389	-0.436792	0.525134	-0.126545	-0.0462294	-0.241358	0.362688	-0.662568	-0.0543776	-0.663254	0.246712	-0.254671	0.525882	0.113371	0.403762	-0.0161484	-0.333967	-0.0753371	0.419404	-0.165918	0.488518	-0.439469	-0.0792915	-0.148543	-0.0186801	-0.473136	-0.359719	-0.520608	-0.189337	-0.5421	-0.189731	0.391169	-0.109156	-0.187574	-0.751194	-0.620866	0.157706	0.40928	0.219434	0.0383508	0.22971	0.172502	-0.0973497	0.187948	-0.415941	0.162907	-0.340845	0.119161	-0.284068	0.283246	-0.337493	-0.589705	0.408424	0.0966832	-0.209975	-0.571183	0.48806	0.540325	-0.100176	-0.0747294	-0.415204	-0.23563	-0.375646	0.369812	-0.437659	-0.240427	-0.420814	0.0512724	-0.253552	0.33226	-0.0776932	-0.412974	0.0297187	-0.589056	0.152375	-0.424666	-0.760206	-0.589947	-0.14254	-0.115545	-0.0507522	0.122334	0.181562	-0.0605988	-0.451092	0.0612581	-0.124884	-0.229643	-0.508029	-0.329467	-0.41002	-0.355197	-0.621632	0.220859	-0.0670392	-0.367501	-0.0311136	0.298288	0.191389	0.160681	-0.427341	-0.117749	-0.679475	0.0619777	0.610497	-0.591217	0.378089	0.328233	-0.0563187	-0.62329	-0.155197	-0.0445164	-0.251887	-0.467318	0.312989	0.40163	-0.249835	-0.831367	-0.205421	0.364385	-0.435161	-0.368698	0.213042	-0.195488	-0.473418	-0.266011	-0.298282	0.104897	-0.26844	-0.06917	0.23799	-0.0653729	-0.342873	0.110576	0.189254	-0.171576	-0.391992	-0.578152	-0.668705	-0.760536	-0.214998	0.0345727	0.527775	0.067052	-0.628919	-0.00496404	0.284721	-0.764307	-0.733942	-0.0214023	-0.289408	-0.340497	-0.371279	-0.167271	0.0981103	0.353616	-0.581452	-0.276039	-0.328979	-0.739078	0.406474	-0.209104	-0.347556	0.41089	0.174467	0.401543	-0.483269	-0.623049	0.197482	0.0457392	0.566399	0.218212	0.414186	-0.460715	0.00404405	-0.029885	-0.525169	-0.124312	0.19144	0.0539361	-0.122284	-0.455515	0.0579314	0.548471	-0.431568	0.253191	-0.403243	0.045018	-0.152017	0.376287	-0.253938	-0.77761	-0.20278	0.0482199	-0.0838242	-0.0630156	-0.0640921	-0.267314	0.0349941	-0.405112	-0.356142	0.0285737	-0.304842	0.0243051	0.0393961	-0.184631	-0.567518	-0.448604	0.32992	0.154538	-0.400982	-0.428986	-0.00672895	0.0967481	-0.26316	-0.109328	0.318212	-0.261936	-0.0336975	0.145255	-0.714455	0.18052	-0.550092	0.219838	0.343607	-0.653594	-0.290915	-0.324475	-0.531568	-0.155096	-0.134564	-0.0154135	0.167909	-0.74126	-0.56831	0.00984595	0.148916	0.279911	-0.131869	-0.0395644	-0.0924058	0.108231	0.584195	-0.275403	-0.621399	0.406765	0.717776	-0.62891	0.14579	-0.0926496	-0.676298	0.496335	-0.25874	-0.211298	-0.0812822	-0.48768	-0.248753	-0.239915	0.147169	0.294616	-0.0372028	0.0948479	-0.184628	0.0156285	-0.0916353	-0.415372	-0.32209	-0.30277	-0.14842	-0.676175	0.159307	-0.625601	-0.34638	-0.053742	-0.0921676	-0.1277	-0.633173	-0.331612	-0.155468	-0.744802	-0.106553	-0.501096	-0.62397	-0.635235	-0.459594	-0.716513	0.286497	0.11213	0.114976	-0.598274	0.269737	-0.666654	-0.341601	-0.82316	-0.147349	0.0946495	-0.275331	-0.320271	-0.154053	-0.119218	-0.441883	-0.24514	0.0878417	0.257123	-0.715248	-0.198249	0.267961	-0.36471	-0.337054	-0.53189	-0.277709	0.0618728	-0.324939	0.246416	0.206945	0.438281	0.0830329	-0.559293	-0.49614	0.0600009	-0.303406	-0.294751	-0.433769	-0.235528	0.527779	0.527543	0.314482	-0.186858	-0.164316	-0.376361	0.302462	-0.585004	-0.725638	0.22536	-0.323075	0.153457	-0.0183044	0.399883	0.247642	0.323495	-0.762911	-0.281137	-0.442079	0.121376	0.320733	0.415313	0.249835	-0.552577	-0.0313171	0.250208	-0.19624	0.17143	-0.269473	-0.51137	-0.467165	0.261364	-0.302585	-0.134861	-0.435808	0.0235369	-0.599631	-0.657836	-0.803318	0.0335234	-0.813084	0.0777197	-0.581768	-0.44279	0.1911	-0.804274	-0.437109	0.722262	0.311574	-0.824149	0.288023	0.0903997	0.174011	0.365949	0.26192	-0.533138	-0.0454512	0.253719	-0.602493	-0.190359	-0.0836315	-0.673013	-0.76819	0.0935684	0.465708	0.0766957	0.190095	0.092695	-0.626101	-0.339592	0.0359496	0.186494	0.0961596	-0.451507	-0.245856	-0.166241	-0.200289	-0.0169719	-0.259543	-0.0154177	-0.444338	-0.183523	0.170519	0.486042	-0.217305	-0.11431	-0.244564	0.48161	-0.766207	-0.516375	-0.664027	-0.0352972	-0.00269578	-0.428328	0.202628	-0.0820367	0.46419	-0.108993	0.092072	-0.138761	-0.325614	-0.309743	-0.469592	-0.18239	-0.173439	0.000945478	-0.234378	0.345993	-0.447121	-0.532635	0.0716917	0.199843	0.289931	0.0128033	-0.657646	-0.772945	-0.262656	0.229798	-0.175843	-0.516876	-0.0284649	-0.350243	0.276293	-0.293761	-0.228746	-0.294476	0.306836	-0.676963	0.33428	0.0661131	-0.135199	-0.450275	0.217724	-0.000527558	-0.155187	0.46134	-0.311086	0.205194	-0.206525	-0.269977	-0.400104	-0.454302	-0.768363	0.668479	-0.560371	-0.725923	-0.320311	-0.129568	-0.335274	-0.567503	-0.575647	-0.107506	-0.289376	0.171292	0.14193	-0.777254	-0.306434	-0.22562	-0.0357163	0.112537	-0.692885	-0.123908	0.176024	0.628136	-0.27511	0.115582	0.35633	-0.625868	-0.171621	0.245467	-0.209843	0.0671529	-0.478288	-0.696297	-0.115065	0.128664	-0.263182	-0.424788	-0.663506	0.593904	-0.570086	0.196464	0.380282	-0.103524	-0.27482	-0.244896	0.201668	-0.461156	0.541227	-0.663783	-0.363416	0.690222	-0.437178	0.423206	-0.637017	0.162345	-0.373913	0.709332	-0.651624	0.00426253	-0.233465	-0.590682	-0.480114	-0.551702	-0.419074	0.617672	-0.702781	-0.720111	-0.176331	0.00697326	-0.793656	0.0966578	-0.481512	-0.263505	-0.0972599	-0.226369	-0.456789	0.00923034	-0.254604	-0.567666	0.392599	-0.324335	0.137193	-0.0398178	0.210062	-0.611863	0.389907	-0.113371	-0.0630909	-0.143528	0.577898	-0.515882	-0.500277	0.175519	0.707876	0.734694	-0.279058	-0.222653	0.483062	0.253925	-0.627793	-0.563212	0.111231	0.0193705	0.0141098	-0.529112	0.127675	0.0578493	-0.263013	-0.196398	-0.0967886	-0.630683	-0.194726	-0.407584	0.140632	-0.240255	-0.598978	-0.109879	-0.227787	-0.191424	0.278697	-0.160819	-0.0807155	-0.2305	-0.223525	0.466517	-0.465161	-0.50671	0.0878047	-0.355522	0.37856	0.312712	0.438883	-0.433878	0.478497	-0.114815	-0.0590264	-0.570204	-0.136312	0.216214	-0.735408	-0.267015	-0.172441	-0.294987	-0.718804	-0.761891	-0.115985	0.542814	-0.626678	0.539444	0.424556	0.103374	0.0290813	-0.775103	-0.69221	-0.199716	-0.0581115	-0.57713	-0.698293	-0.73463	-0.180702	0.130183	-0.120147	-0.363685	-0.600508	0.196328	0.519177	-0.374764	-0.37685	-0.621741	0.0613739	0.1132	-0.527643	-0.227238	-0.683393	-0.032011	0.029144	-0.36705	0.433271	-0.106388	0.000905189	-0.0302185	0.108622	-0.76844	-0.383361	-0.0666407	0.0434307	0.551463	-0.42802	-0.0621879	-0.090858	-0.76214	-0.211379	-0.00306309	-0.0833346	-0.620528	0.452604	-0.0773679	-0.613088	0.171209	0.126274	-0.587417	0.405953	0.0359899	0.065844	0.540562	-0.775254	-0.62722
GOBP_RESPONSE_TO_LEAD_ION	-0.112061	-0.0841153	0.451782	-0.576478	0.750582	-0.164364	0.246991	-0.167888	-0.445287	0.19172	0.403572	0.464903	0.405217	-0.0444674	-0.60845	-0.0307775	-0.0662191	-0.157827	-0.150827	-0.0385056	-0.255995	0.585371	-0.432114	-0.122295	0.186165	0.150217	0.271089	0.0236246	-0.271138	0.127586	0.257885	-0.502748	-0.443051	0.00947988	0.208652	-0.043808	0.404521	0.176113	-0.115117	0.509519	0.276504	0.39819	0.40084	0.00532376	-0.167019	-0.0083173	0.0540768	-0.0838556	0.0347728	0.0766987	-0.388308	0.123507	0.453388	-0.567347	-0.0171503	0.10855	0.741597	0.30421	-0.248454	0.397991	-0.339204	-0.109458	0.549289	-0.421669	-0.0307805	0.0850725	0.134089	-0.277412	-0.0222365	-0.34685	-0.598889	0.663007	-0.403537	-0.248809	0.351647	-0.150001	-0.530008	0.34491	0.645792	-0.0712615	-0.11184	-0.00886896	0.297956	0.343091	0.0567483	-0.424913	0.143648	0.378331	0.238924	0.307587	-0.491148	-0.412357	0.707169	0.68595	-0.418618	0.29996	0.521177	-0.243086	0.186916	-0.346654	0.430114	-0.105469	0.454506	0.174115	0.0749147	-0.460454	-0.652337	0.604291	0.623765	0.556525	0.363929	-0.55449	-0.221512	-0.290983	0.28382	0.326964	-0.582106	0.44473	-0.128964	-0.490791	-0.383978	-0.390639	0.616583	-0.21533	-0.193323	0.0980585	-0.171805	0.103709	-0.558941	-0.572463	-0.151383	0.45257	0.424211	-0.494625	-0.447226	-0.198856	-0.158162	0.235788	0.686904	-0.0249475	0.242817	-0.179257	-0.062294	0.205478	-0.205525	-0.514288	0.42852	0.664881	0.119611	-0.571329	0.0711915	-0.489311	0.0905884	-0.0374596	-0.404466	-0.539017	0.407736	0.131225	-0.558104	0.0438755	-0.0734602	0.0916362	0.335351	-0.08293	-0.0417154	-0.559928	-0.409151	-0.35469	-0.0286151	0.0938586	-0.567742	-0.390843	-0.371768	-0.023408	-0.606205	0.126765	0.0616922	-0.208673	0.201284	0.433295	0.445148	-0.434656	-0.292361	-0.573894	0.137427	0.402361	-0.124679	-0.262384	-0.0665956	0.114817	0.479529	-0.561293	-0.334541	0.153052	-0.151321	-0.237033	-0.0389512	0.186863	-0.373003	0.104682	-0.311963	-0.00966897	0.0949754	-0.33311	-0.0830698	-0.463732	0.123237	0.219822	0.358171	0.604579	0.305781	0.453042	-0.495777	0.328894	0.344796	0.34871	0.262065	0.337519	0.324821	0.0882416	0.487535	0.624575	-0.136906	0.486332	0.700842	-0.459966	-0.0542562	-0.441615	0.0647404	-0.441092	0.397055	-0.0251086	0.402467	-0.585068	0.149096	-0.130343	0.217215	-0.680441	-0.0150259	0.454984	-0.529871	0.213317	0.549363	-0.438233	-0.0759051	0.552349	0.0435902	0.3618	0.250006	0.0322176	0.345264	0.396538	-0.0499797	0.479482	-0.499003	-0.386535	0.60054	0.478173	-0.275425	0.368951	-0.0315534	0.503602	0.0735037	0.201258	0.228274	-0.389476	0.108548	0.238196	-0.252031	-0.103728	0.714932	-0.0164929	0.0548624	0.124394	0.537821	-0.450682	-0.21817	0.329354	0.132153	-0.266747	-0.419268	0.0987193	0.617267	-0.525729	0.0637237	0.016804	-0.00670116	0.536642	0.598755	-0.128302	0.0348912	-0.134749	0.140541	0.250052	0.435839	0.592484	-0.213008	0.217356	0.400146	0.262914	0.124654	0.506796	0.213698	0.594093	-0.307691	-0.397385	-0.149001	0.239863	0.0984653	0.208282	-0.39855	-0.181499	-0.390947	-0.159993	0.28625	0.219028	0.389238	0.416542	-0.397034	0.198431	-0.501911	0.598454	-0.450851	0.571314	-0.0873532	-0.0601056	0.33625	0.274529	0.199203	-0.446025	0.0235291	0.136602	0.125689	-0.186462	0.471262	0.561873	0.429562	0.117616	-0.111367	0.0275455	0.367193	0.236827	0.500263	-0.188274	0.648344	0.153608	0.406428	-0.24273	0.806998	-0.553293	0.516157	-0.292469	0.171422	0.302125	0.184042	-0.0480183	0.165934	-0.46566	0.0656136	-0.218649	-0.386954	0.572391	-0.435089	0.0295967	0.105357	0.410025	-0.138269	-0.367346	-0.0517195	-0.155005	-0.352593	-0.295741	0.0219215	0.0345688	-0.000206826	0.10856	0.418813	-0.521118	0.107481	-0.349535	-0.386614	0.0735577	0.457577	0.073442	0.707349	0.0364008	0.541991	-0.126649	0.396595	0.594351	-0.238405	-0.164127	-0.170511	0.781437	0.119422	0.363816	-0.154258	-0.116772	0.0259886	-0.43043	0.324923	0.0902272	-0.37955	0.491694	-0.504054	0.165418	0.44723	0.645369	-0.0510139	0.193051	0.0858478	0.0730056	0.0693652	-0.364873	-0.40316	0.142081	0.550142	0.407049	0.591892	0.0698869	0.00818221	-0.0504167	0.62483	-0.332301	0.572242	0.0399854	-0.424705	-0.0948315	-0.274507	0.267994	-0.537225	-0.444431	-0.465824	-0.524461	-0.386675	-0.0617818	-0.0176641	-0.455518	0.0143662	-0.317686	0.403125	0.345506	0.149663	0.193841	-0.164299	0.385389	-0.320939	0.219904	-0.500323	0.287712	-0.45787	-0.126075	0.327206	0.386382	0.0728825	0.428125	0.0102856	-0.494126	-0.453186	0.298017	-0.4015	0.523294	-0.217108	-0.473244	0.534729	0.387264	0.29907	0.673861	0.00626894	-0.201334	-0.100425	0.050075	0.184898	0.237245	0.107926	0.0904928	0.144554	0.504715	0.431658	-0.430149	-0.347281	-0.125343	0.505518	0.168226	0.296311	-0.160576	-0.0187387	0.0540916	0.354309	0.307983	-0.015537	-0.194157	0.279476	0.332638	0.144262	-0.381999	0.258016	0.12353	0.0361528	0.164082	0.0627381	0.766442	0.451424	0.21403	-0.314628	0.307704	0.288054	-0.0531951	0.567076	-0.509849	0.102645	-0.424113	-0.292428	-0.509551	-0.2909	0.252754	0.119685	0.11482	-0.370576	-0.122085	0.672768	0.484135	0.105275	0.396343	0.356591	0.0887011	0.0139902	0.561998	-0.247991	-0.422658	-0.145781	0.0644579	0.595011	-0.56663	-0.395357	0.530628	0.192303	-0.551271	0.0298297	0.0724277	0.0159491	-0.0920722	-0.466544	0.287676	0.378181	0.500509	-0.105409	0.385867	-0.433977	-0.5161	0.683053	0.0158396	0.279535	-0.0156628	0.762142	-0.0713399	0.166771	0.572196	-0.373199	-0.43095	-0.13196	0.0935507	0.564751	-0.0994204	-0.476019	0.37717	-0.480946	-0.0739274	-0.470934	0.191926	0.197247	0.417232	0.107528	-0.00511083	0.685506	-0.220479	-0.28452	0.427683	0.100768	-0.0355789	-0.0374269	0.290128	0.0782832	0.101415	0.152855	0.4361	0.659763	-0.463301	-0.250175	-0.391961	0.409281	0.209168	-0.12802	-0.453669	0.410766	0.163861	0.109118	-0.123527	-0.19891	0.124195	-0.153171	0.300224	0.022297	0.444097	-0.164092	0.718397	0.156091	-0.36163	0.428575	-0.429715	0.108587	0.622857	0.356604	-0.0847275	-0.486692	-0.387077	0.00841623	0.0177776	-0.290659	-0.516488	0.347625	0.245844	0.153835	0.150265	0.278101	0.214481	-0.473397	-0.126797	0.0745644	-0.39432	0.343685	-0.0868451	0.258593	0.350287	0.340251	0.650373	0.148518	0.468398	0.266679	0.0727193	0.426648	-0.0714499	-0.446122	0.0626749	0.467319	-0.297442	-0.462008	0.22646	0.2652	-0.0937635	-0.10672	0.593388	-0.492473	0.322779	-0.229729	-0.252961	0.630323	0.626988	0.196817	0.182106	0.452033	-0.417986	-0.143394	0.172481	-0.103639	0.595596	-0.0360731	0.167332	0.168802	0.253879	0.526789	0.308939	-0.205435	0.0317924	0.161077	-0.309456	0.340295	0.180173	0.464601	-0.0166129	0.0616371	0.568021	0.174759	0.303753	-0.240473	0.19094	0.0639141	0.619733	0.000795907	-0.452805	0.231297	-0.0699345	-0.365335	0.394784	0.0251647	-0.0867335	0.0186538	0.439591	0.165694	0.164686	0.514449	0.174371	-0.0858621	0.0826514	-0.449155	0.0391236	-0.472775	0.606052	-0.431307	0.0862832	-0.404709	0.387545	-0.186991	-0.0198972	-0.233125	0.637382	-0.310229	-0.544982	0.191255	0.0634094	0.590814	0.0389504	-0.488126	0.131187	0.597627	0.22258	0.182216	0.0738836	0.0410577	0.433826	0.0260683	0.420487	0.271818	0.535638	0.0818405	-0.415217	-0.152041	-0.401042	0.422505	0.191647	-0.059613	0.210277	0.783017	-0.137599	-0.142987	0.0618647	0.0941532	0.515777	-0.339204	-0.313519	-0.570178	0.0562103	0.126299	-0.232326	-0.0506685	0.190231	0.71665	0.254866	0.0357773	0.21449	0.263339	0.0707073	-0.0697894	0.601261	-0.00591556	0.286553	-0.398408	0.439011	0.216841	-0.447318	-0.00835398	-0.338068	-0.22868	0.291669	0.239579	0.261987	0.261364	-0.52292	-0.131691	0.0588962	0.186777	0.211588	0.709195	0.0515571	0.475079	-0.475181	-0.36433	-0.0203964	0.0127209	0.120769	0.0918736	-0.418	0.339664	-0.288303	-0.0120453	-0.0552061	0.316071	0.0279379	-0.153852	0.238081	0.236482	0.483558	-0.0946413	-0.21358	0.602025	-0.0229606	-0.323419	0.469577	0.374693	0.399609	-0.493362	-0.386872	0.58226	0.109689	0.0917523	0.546232	0.712835	0.357205	0.419273	0.15645	-0.406229	-0.477082	0.0102403	-0.171068	0.034321	0.370453	0.330019	-0.0339644	0.0388686	-0.119675	-0.150965	-0.409973	0.177273	0.627099	0.429765	0.261178	0.10112	0.00250305	0.178428	-0.48585	0.0128096	-0.394973	0.364483	-0.0506456	0.0321236	0.0542737	-0.073277	-0.0425443	-0.407757	-0.187769	0.147784	-0.389388	0.0555279	0.0118422	-0.00974675	-0.213068	0.623188	-0.0396007	0.0421364	0.301814	0.745955	-0.31122	0.2337	0.375732	0.0886753	0.0584627	-0.301445	0.275147	-0.0260105	0.38291	0.0900299	-0.226975	0.0589795	0.44735	0.472408	0.139678	-0.269362	-0.543368	0.0497412	0.223863	-0.0248394	-0.124461	0.0660032	0.538824	-0.405083	0.101381	-0.472547	0.163273	-0.00156944	-0.521234	-0.427122	0.521308	-0.527427	0.136524	0.636768	-0.320676	0.0501055	-0.0359887	0.0297358	0.173782	0.374152	-0.415727	0.117912	0.0766793	0.103227	-0.125484	0.357868	0.208533	0.0807544	-0.059295	-0.259473	0.625736	-0.106702	0.196897	-0.385244	0.637725	0.0878278	-0.0983947	0.402663	-0.0789798	0.494209	0.481995	-0.120822	-0.520386	0.558024	0.0672654	-0.00613644	-0.100757	-0.0576084	-0.0371356	-0.355019	-0.156079	-0.331017	0.547377	0.123323	0.223084	0.640968	-0.196658	-0.416596	0.0691811	0.683236	0.162723	0.360014	-0.142462	-0.402957	0.721474	0.496673	0.351925	0.0905183	0.214169	0.130773	-0.359796	-0.491368	-0.118272	0.420385	0.095427	0.163766	0.496412	-0.547229	0.672281	0.294436	-0.455048	0.132561	0.304671	0.0300918	0.382207	0.192273	-0.0345136	0.123849	-0.0998919	0.0938706	-0.180846	0.356224	0.494519	0.180831	-0.164307	0.287784	-0.456532	0.539859	0.103521	0.130751	-0.312606	0.257988	-0.379064	-0.420979	0.362718	0.499242	0.412841	0.155277	0.0171196	-0.0223731	-0.0214215	-0.396495	0.0853512	0.172626	-0.432936	0.590324	0.341067	0.434788
GOBP_RESPONSE_TO_LECTIN	-0.505288	-0.0199484	-0.174827	-0.438883	-0.302402	0.0295222	-0.686895	-0.475674	-0.335846	0.00692652	0.0726268	-0.719528	-0.694514	-0.0264049	-0.314587	0.0905987	-0.342582	-0.298206	0.155465	-0.443869	-0.541663	0.0689002	0.059841	-0.103765	0.301245	-0.471356	-0.394151	-0.512076	-0.397359	-0.22368	-0.592871	-0.224944	-0.67734	-0.202036	0.274188	-0.65016	-0.51929	0.134588	0.304268	-0.5056	-0.531993	-0.119865	-0.353431	-0.290191	-0.431339	-0.389111	0.149396	-0.0592513	-0.5444	-0.348293	-0.168339	-0.469717	0.125352	-0.618515	-0.275905	0.108766	-0.361089	-0.404614	0.227086	-0.667978	-0.0556136	-0.309639	0.105971	-0.332014	0.114669	0.349273	-0.511657	-0.252995	0.418746	-0.233608	-0.567486	-0.538286	-0.72164	0.00522729	-0.340376	-0.528522	-0.419098	-0.284806	-0.44849	-0.464177	0.240318	0.365424	-0.632838	-0.443799	-0.586729	-0.35656	0.112411	0.0941441	-0.606883	-0.400801	0.0200649	-0.638485	-0.138673	-0.421558	-0.671871	0.24871	0.223925	-0.397319	0.233872	-0.690069	-0.408392	-0.394428	-0.147403	-0.714001	-0.602597	-0.238734	-0.726944	-0.00275112	0.269561	-0.268573	-0.592439	-0.096699	-0.35452	-0.0957176	0.0793637	-0.663902	-0.526483	-0.652708	-0.425537	0.0644967	0.0760879	-0.566403	-0.536514	-0.32227	0.133529	-0.48799	-0.276537	-0.705451	-0.0737943	-0.356643	-0.566283	-0.3772	-0.725768	-0.471688	-0.662975	-0.480343	0.405782	-0.684739	0.220212	0.174419	-0.730397	-0.158329	0.0665844	-0.0754103	-0.262408	-0.226577	-0.0731592	-0.0153357	0.15731	-0.422271	-0.443162	0.173279	-0.278742	-0.207846	-0.662042	0.417501	-0.294481	0.0893268	-0.481027	-0.678272	-0.376719	0.34284	-0.220824	-0.705825	-0.410416	-0.0182847	-0.444797	0.154978	-0.50063	-0.343992	-0.439436	-0.54332	-0.654934	-0.128755	-0.212397	-0.664044	0.0932484	-0.5019	-0.219934	0.15522	-0.372415	-0.625999	-0.591294	-0.685256	-0.017524	-0.344044	-0.0927278	-0.424525	-0.211835	-0.5374	-0.71995	0.0901943	0.0696142	-0.504965	-0.365584	-0.447549	0.416848	0.0848494	0.244968	0.529798	-0.204678	0.190141	-0.306032	0.155165	-0.598039	-0.176246	0.155916	0.307492	0.395068	0.193487	0.476534	-0.118005	-0.000758789	0.587764	0.209797	-0.420271	0.549033	-0.363657	0.000796793	0.714173	0.173991	0.0813004	-0.0107087	0.0443003	0.200674	0.123596	-0.638212	-0.601459	0.449448	0.0703035	0.273216	-0.69507	0.0926026	-0.0335872	-0.314722	0.170562	0.635681	0.449049	-0.386238	0.139687	0.632565	0.411314	0.697732	0.590757	-0.237326	0.544094	0.76899	0.395393	0.291887	-0.34469	0.648999	0.402964	0.460259	0.167443	0.132848	-0.277198	-0.411092	0.135476	-0.219505	0.51512	0.544341	0.373394	0.237988	0.0620725	0.616969	0.170591	-0.282408	-0.379744	0.0377835	-0.38763	0.584978	0.506422	0.140901	0.543209	0.652518	-0.273281	-0.447194	-0.325334	0.697992	0.290532	0.260067	0.240343	0.445093	0.0342257	0.0317745	0.318256	0.0953644	-0.288988	-0.0372422	0.288156	0.221363	-0.0217092	0.241418	0.213613	0.388372	-0.287769	0.407984	-0.391487	0.412899	0.499448	-0.548881	0.613618	-0.438052	0.19925	-0.255085	0.59492	0.187492	0.112526	0.201843	0.171312	0.139912	0.120515	-0.191645	0.127221	0.509636	-0.019046	0.104034	-0.340883	0.352384	0.673302	0.0526297	-0.247524	-0.0130088	-0.2542	0.697047	0.367037	-0.0124705	-0.658634	-0.062748	0.144229	-0.123752	0.121538	0.152711	0.540172	0.0223329	0.559526	0.46546	-0.676741	0.645103	0.0717741	0.551336	0.164585	0.00377866	0.500811	-0.534097	0.556299	0.303592	0.197108	-0.638908	0.0483162	0.101584	0.304922	0.109064	0.42389	-0.247442	0.427422	-0.590901	0.338104	0.0528738	0.446247	0.152716	-0.643511	-0.441247	0.463405	0.582268	0.171364	-0.494739	0.358599	0.42865	0.678475	-0.223248	0.55328	0.525602	0.244369	0.0808981	0.574548	0.700559	0.0476454	-0.201872	0.184521	0.00765037	0.337309	0.191709	0.175887	0.184787	0.170719	0.738922	-0.434752	-0.0766721	0.403525	0.35342	0.57197	0.188665	0.277516	0.0659962	-0.579489	0.560648	0.439392	0.421359	-0.207751	0.114308	-0.335079	-0.597269	-0.449607	0.0258139	0.486072	0.111806	-0.223089	0.134143	0.163939	0.425777	0.615787	0.0488052	0.233385	0.187673	0.686303	0.758567	-0.0222554	-0.00118262	0.116148	0.524134	0.015884	0.649364	-0.158339	0.177609	0.51273	0.624428	0.315524	0.0288462	-0.0217368	-0.0138511	-0.312537	0.398661	0.57714	0.442035	0.689135	0.208012	0.510049	0.170545	-0.01847	-0.482834	0.436528	0.118793	0.42723	0.0234894	-0.00109883	0.286494	0.138304	-0.292633	0.334599	0.475842	0.160359	-0.345466	-0.0515324	0.579214	0.0985182	0.358922	0.0901004	0.48437	0.686896	0.177331	0.540575	-0.505789	0.458543	0.159794	0.0127292	0.409252	-0.44628	0.554267	-0.122624	0.371732	0.0534403	-0.248543	-0.0485752	-0.662715	-0.608997	-0.235288	-0.208827	0.37457	-0.302651	-0.145343	0.399795	0.506532	-0.373614	0.777569	0.0717598	-0.374021	0.53941	0.334249	0.512456	0.72359	0.678914	-0.000326336	0.367087	0.491075	0.494765	0.487953	0.657064	-0.0139878	0.550832	0.455688	-0.371166	0.45129	0.0739015	0.0936395	0.0330962	0.00813642	0.0521944	0.203866	0.235169	0.118095	-0.611078	0.123662	-0.392605	-0.662706	0.544262	0.203854	0.118704	-0.256655	-0.240621	0.472774	0.742687	0.571556	-0.243697	0.46288	-0.650352	0.184789	-0.0137052	0.537172	-0.302508	0.153371	0.53914	0.161965	0.30921	0.11826	-0.163268	0.736905	0.395411	0.483945	0.0514885	-0.195896	-0.383488	0.0942102	-0.22481	0.464238	0.595666	0.801748	0.526907	0.322188	0.436654	0.197643	0.527445	0.438888	0.0793344	0.0108721	-0.314879	-0.278583	-0.0450315	0.536777	0.584375	-0.696104	-0.313499	-0.257308	0.649361	0.726081	-0.0367855	0.0658223	-0.0156668	0.428576	0.242604	0.546495	0.0673762	0.524117	0.363816	-0.443446	-0.047127	0.250738	-0.699541	0.267692	-0.000985238	0.189859	0.0764912	0.289262	0.602757	0.23316	-0.472698	0.425515	0.526423	0.131875	0.244183	0.560158	0.34689	0.647892	-0.685262	0.475352	0.203709	0.13754	0.0740113	0.668079	0.525701	0.407838	0.178451	0.127804	0.119137	-0.017256	-0.191985	0.6234	0.563691	0.308596	-0.303001	0.752077	0.39582	-0.0108609	-0.508641	-0.462621	-0.589107	0.351532	0.0251642	0.359859	-0.485053	0.635744	-0.406687	0.585341	0.571057	-0.111066	0.287859	0.520571	0.520407	-0.349173	0.0923934	0.253562	0.114412	0.218221	-0.0269082	-0.126105	0.0298348	-0.271569	0.531071	0.158215	-0.373287	0.277926	-0.0257636	-0.387091	0.168894	0.421638	-0.0281059	0.585546	-0.0441004	0.436228	0.310013	-0.0484718	0.182282	0.045971	0.0772728	-0.24205	0.195684	0.0496745	0.388259	0.350556	0.742514	-0.285387	0.573384	0.121369	0.356513	0.163281	-0.0286986	-0.425728	0.549523	0.734862	-0.446981	0.506643	-0.187557	-0.0666106	0.209544	-0.268884	0.0277175	0.605633	-0.370293	0.588169	-0.263239	0.097561	-0.207726	0.157335	0.773049	0.0132734	0.128213	0.397866	-0.302115	0.532117	0.0843033	-0.346489	0.584319	0.209946	-0.458333	0.510148	0.560875	0.02854	0.737994	-0.448795	0.38306	0.102015	0.449476	0.575034	0.59104	-0.366228	0.573727	-0.221636	0.560612	0.609295	-0.309455	0.545078	0.0253674	0.691964	0.182296	0.125768	-0.644814	-0.377685	-0.481235	-0.242923	0.15279	-0.222862	0.1219	0.0907203	0.586853	-0.00984499	0.403748	0.30907	0.376088	-0.69355	0.0913594	-0.422164	-0.295685	0.0748116	-0.333775	0.619966	-0.659391	0.195678	0.108957	0.475439	0.163972	0.396915	0.540629	0.0950963	0.714324	-0.0453335	0.485843	-0.335986	-0.244486	0.197265	0.424047	0.232651	0.356166	0.60782	-0.124206	0.477469	0.168847	0.355122	0.162567	0.0405286	0.282695	0.234798	-0.385783	-0.268905	0.340155	0.344235	0.484598	0.298067	-0.509543	0.249973	0.528232	0.378631	-0.626263	-0.473384	0.306981	0.0726738	0.094721	-0.238816	0.0150671	0.578651	0.615691	0.206328	0.431606	0.525823	0.532452	0.00902138	0.137906	0.0311675	-0.283679	0.508086	0.278927	0.136026	0.299535	-0.514681	-0.333601	0.564438	0.471412	-0.0881579	0.346621	-0.493517	-0.371582	-0.240842	0.333984	0.117929	-0.149218	0.165212	-0.355611	-0.116054	0.164458	0.75265	0.187312	0.132663	0.556028	0.306724	0.574443	-0.19501	-0.276752	0.144692	-0.437454	0.544018	0.224892	0.0884005	0.508035	-0.00754914	-0.707852	-0.321154	0.118209	-0.231842	0.354197	0.407399	-0.136712	-0.0598616	-0.325895	0.489278	-0.433611	0.347254	-0.678028	0.0972348	0.0308157	-0.0246352	-0.523272	0.49055	0.351994	-0.38659	-0.656892	0.0155285	-0.572543	0.634821	0.500493	0.511305	-0.328574	0.14086	-0.499511	-0.040045	-0.391517	-0.0436611	0.511597	-0.35073	-0.330729	-0.168232	-0.277733	-0.00128142	0.513727	0.662241	-0.141184	0.102362	-0.374588	-0.0384909	0.363817	0.393967	0.0919501	0.271687	0.164187	-0.621869	0.313685	0.223406	-0.37952	0.23779	0.674404	0.00386914	0.499487	0.206277	-0.358411	0.749247	0.319532	0.484411	0.396012	0.0266945	-0.337266	0.480836	0.40281	0.717239	0.766904	-0.157994	0.172465	0.514306	-0.122904	-0.227889	-0.130517	0.108931	0.0607626	-0.331424	-0.0270154	0.0345237	0.193366	0.276726	-0.482128	-0.0155978	0.331419	0.462938	-0.395504	0.532414	0.363618	0.21461	0.358069	0.16625	-0.201918	0.00520051	-0.653806	0.629021	-0.357582	-0.312236	0.471249	-0.307319	-0.122512	0.0904371	-0.249568	0.618121	-0.342588	-0.106846	0.00242861	-0.367224	-0.686954	0.260377	-0.411384	0.203999	-0.199327	-0.317362	0.488708	0.0616991	-0.277596	0.0141082	0.101994	-0.406791	0.0278799	0.552505	-0.417832	-0.523833	0.00495983	0.497344	0.692143	-0.0427407	0.231363	-0.448016	0.599232	0.22985	0.539417	-0.0756742	-0.293167	-0.0217277	-0.643482	-0.181919	-0.303553	0.408031	0.581396	0.0876519	0.139729	0.504743	-0.474452	0.129485	0.237971	0.41729	0.0397617	0.30945	-0.141342	0.750707	0.486438	0.574691	0.156563	0.618622	0.376988	0.218564	-0.0130186	-0.316899	-0.297317	-0.0713965	-0.316324	0.0783053	0.672292	0.225502	0.0746887	0.342286	0.642469	0.437742	0.555718	0.661565	-0.0269413	-0.236106	0.15491	-0.459099
GOBP_RESPONSE_TO_LEPTIN	-0.283842	-0.0464671	0.171372	-0.140088	-0.208442	-0.0146174	-0.0963654	-0.333457	0.161555	0.296213	-0.189363	-0.135535	0.355007	-0.322081	-0.495532	-0.197492	-0.0222647	-0.17104	0.149	-0.270861	0.185458	-0.227599	-0.223249	0.0517579	0.163363	-0.136959	0.120625	-0.0635753	-0.184196	-0.0668526	-0.304364	-0.290541	-0.225343	0.251094	-0.360704	-0.202857	0.0959081	-0.262244	0.420159	0.121698	0.410424	-0.298855	-0.0632943	-0.466765	-0.238237	0.16302	0.0787641	-0.260025	0.0738476	-0.102095	0.246741	0.10466	-0.0989872	-0.0551689	0.371905	0.263657	0.349771	-0.369126	-0.147922	-0.0791128	-0.082801	0.0528918	-0.172855	0.0415734	0.173618	-0.305292	-0.0305893	0.0852244	0.40764	0.325074	-0.00962767	-0.266698	-0.179331	-0.182958	-0.338058	0.271164	-0.0875948	0.220129	0.303692	0.0772013	-0.0281691	0.0604098	0.199494	0.259393	-0.0649332	-0.258378	0.129414	-0.10166	0.00327189	-0.000504208	-0.315183	-0.332647	0.510663	0.0400074	-0.0499599	-0.0895802	-0.248417	-0.415495	-0.049071	0.258834	0.00518329	-0.158835	-0.515104	-0.113214	-0.460292	0.131612	-0.1127	0.388832	0.117464	0.410676	0.0400592	0.113867	-0.194453	-0.0964652	0.318214	-0.141348	0.100272	-0.355137	0.39591	0.0806648	-0.429906	0.398313	0.194557	-0.137748	0.338678	-0.319348	-0.318727	0.138003	-0.0571893	-0.173529	0.323258	-0.472137	0.281524	-0.514471	-0.328584	-0.174241	-0.455052	0.285096	-0.111652	-0.0854378	-0.117642	0.11713	-0.373221	-0.197701	0.148288	0.0875499	0.272058	-0.532229	-0.114777	-0.0989677	-0.336744	0.0240767	-0.289533	-0.123752	0.350907	-0.370546	-0.0659995	0.0245143	0.12658	0.0796847	-0.465161	0.0542973	-0.0956121	-0.0611404	-0.151599	-0.109796	-0.196731	0.0630786	-0.208133	-0.0951438	-0.140322	0.111218	0.489963	0.109234	-0.0803499	0.206182	0.0556619	0.272611	0.046757	-0.271559	-0.0361114	-0.177214	-0.215776	-0.0835519	0.0895825	0.0536454	-0.0833798	-0.0516109	-0.464497	0.140026	0.47028	-0.247019	0.327871	-0.178142	0.169807	-0.418125	-0.0240563	-0.317142	0.0917402	0.135521	0.436552	-0.262627	-0.396454	0.0923815	0.240765	0.00875555	-0.465635	-0.334074	-0.00833823	-0.0344343	-0.0891425	0.0911869	0.139352	-0.287057	-0.337043	-0.438726	-0.16606	-0.170139	-0.126231	-0.251005	0.307724	0.195952	0.0746888	0.334851	0.0284357	0.184476	0.154521	0.214209	0.208293	-0.0708671	0.0405434	-0.419635	0.332044	-0.362673	0.639111	0.224992	-0.153962	0.0487101	0.0915021	-0.18413	0.232281	0.0930115	0.213775	-0.304647	-0.482629	-0.0932746	0.236269	0.29956	-0.276184	0.13831	-0.235401	-0.16212	0.12259	0.0384172	-0.081823	0.17529	0.142289	-0.19843	0.230374	-0.393304	-0.0527028	-0.0347945	-0.0126903	0.149653	-0.328747	-0.149023	0.184187	0.0467494	0.197122	0.275462	0.334135	-0.158371	-0.242557	-0.0376932	0.0233491	-0.0702449	0.136951	-0.201961	-0.473016	0.11099	0.247943	-0.273899	0.155709	-0.0110573	0.0384591	0.0852667	-0.318019	-0.112686	-0.237345	0.0736213	-0.105064	0.344514	-0.0209131	0.0135612	0.344347	-0.147533	-0.00193896	-0.206492	0.0758019	-0.0387068	-0.248695	0.0432149	0.314057	-0.0888087	-0.144125	-0.236715	-0.330222	-0.330895	-0.281018	-0.00392486	0.310357	0.0924614	-0.228354	0.120625	-0.0265477	-0.219838	-0.200957	0.15592	0.197912	-0.0878652	-0.380862	0.369952	-0.200353	-0.27679	-0.335324	-0.389131	-0.0596858	0.218159	0.0180982	-0.305878	-0.0511045	-0.105313	-0.300247	-0.259124	0.324621	-0.283776	-0.054374	-0.328657	-0.0859283	-0.201065	-0.316044	0.0461269	-0.0582776	-0.230543	-0.400846	0.229916	0.135224	0.0897486	0.103581	0.139362	0.0200729	-0.172221	0.190574	-0.0307179	0.162942	0.0814328	-0.455977	-0.0417741	-0.0161612	0.160048	-0.186216	-0.0252746	-0.0653708	-0.269952	-0.103276	0.0258016	0.145214	-0.286829	-0.280552	0.0577734	-0.201017	-0.0668671	0.0805341	-0.243777	0.230395	-0.302754	-0.179039	0.0323408	-0.429292	0.185072	0.153249	-0.20167	-0.21261	0.061174	0.295193	-0.27066	-0.281133	-0.120181	-0.217578	0.199561	-0.569793	-0.454677	-0.353305	-0.0133392	-0.154478	0.101673	-0.0440899	-0.272509	0.137933	0.0635723	-0.0433664	0.0454851	-0.0429478	-0.344589	0.344486	-0.188428	0.045445	0.0951797	-0.167571	-0.124265	0.295788	-0.201848	0.281143	0.134915	0.133568	-0.333573	-0.324959	-0.0711232	-0.0102858	0.0300167	0.133441	-0.287468	0.00933545	0.0974702	-0.0897665	0.296226	-0.17637	-0.14903	0.293434	0.0239554	-0.160424	0.0304441	-0.0988553	0.171149	-0.342378	0.262059	0.380652	-0.284669	-0.110532	0.232253	0.163841	-0.169018	0.0752241	-0.160939	0.364829	-0.160397	-0.231196	-0.174473	-0.560955	0.019683	-0.177085	-0.368432	-0.224198	-0.275795	0.0214983	-0.320581	0.0181578	0.077602	0.334211	-0.0378857	0.18013	-0.0121521	-0.191925	0.395418	0.241297	-0.38367	-0.0462824	-0.157445	0.381375	0.0617166	-0.302358	-0.202152	0.214595	0.201244	-0.0829546	-0.0596984	-0.376473	-0.314515	-0.089333	0.454069	-0.151591	-0.177203	-0.507187	-0.235299	-0.258336	-0.053175	0.0604904	-0.0718871	-0.436727	-0.230797	-0.131334	0.0566009	-0.41747	-0.181961	0.0742082	-0.45447	-0.119117	-0.021839	0.374637	-0.154993	-0.061536	0.234135	-0.229776	0.280845	0.0794884	-0.499121	-0.0497978	0.263916	-0.0651401	-0.0782538	-0.153407	-0.0328615	0.317844	0.230309	-0.346701	-0.16727	-0.183351	0.0685653	-0.322419	-0.283985	0.124556	0.146965	-0.0186345	0.0766601	0.1576	-0.0441907	-0.283368	0.174308	0.615107	-0.00717722	0.00913318	0.14925	0.0633607	0.0637634	0.113783	-0.171752	-0.268104	-0.269531	-0.0222713	0.370074	0.0667481	-0.0595391	0.115875	-0.126274	0.377739	-0.0112406	0.415489	-0.121311	-0.0415893	-0.0258141	-0.12597	-0.417772	0.262469	-0.273901	-0.0880749	-0.38108	-0.183007	-0.267899	0.235547	-0.328563	-0.119373	-0.189387	-0.303146	0.0800549	0.391915	-0.23901	0.159384	-0.402481	0.042109	0.102187	0.208841	-0.110535	-0.311529	-0.157593	0.00697699	0.110461	-0.348615	0.0444898	-0.0365332	-0.0987224	-0.264019	-0.0954203	-0.0744751	-0.251042	0.123731	-0.159658	0.351897	0.305425	-0.148568	0.107364	-0.500765	0.223688	0.119847	0.149974	-0.200135	0.338861	0.269303	-0.0741043	0.0691389	-0.270412	0.25698	-0.214556	-0.474224	0.0185845	-0.294516	0.192558	0.0262087	-0.465927	-0.1831	-0.0865284	0.059977	-0.0156611	0.284877	0.108866	-0.00890711	-0.28743	0.165908	0.36006	-0.17461	-0.436904	0.0140449	0.173754	0.255184	0.388816	0.265589	-0.454768	-0.135173	-0.139712	-0.0767877	-0.0948793	0.332352	0.153254	-0.120887	-0.322742	-0.0509144	0.201557	-0.252758	0.33883	-0.0282466	0.0816132	0.0610592	-0.292022	0.198195	-0.386869	-0.177696	0.519784	-0.010047	-0.121737	-0.472618	0.0944522	0.202813	0.178716	0.00794746	0.09036	-0.164562	0.0739363	-0.238496	0.0383787	-0.403816	-0.0338082	0.0816433	-0.113669	-0.291715	-0.118235	0.275318	0.052803	0.388932	-0.00666213	-0.0895987	-0.346987	0.0745989	-0.166393	0.016019	0.218258	0.0823006	0.140881	-0.0476146	0.190994	-0.147648	-0.0548978	-0.0882132	-0.0413427	0.151343	-0.186814	0.216085	0.142424	-0.429847	0.163936	-0.365303	-0.498376	-0.216502	-0.361099	-0.333802	0.271796	0.296864	0.39733	-0.144358	0.152482	0.00158044	0.304673	-0.189623	-0.103682	-0.182861	0.072662	0.102952	-0.364202	-0.0880503	-0.28356	-0.47138	-0.202687	0.181454	-0.152486	0.214432	-0.0708939	-0.0986825	0.064319	-0.191995	-0.274291	0.165844	0.0982579	-0.287096	0.33258	-0.290366	0.486413	-0.137604	-0.239461	-0.345717	0.184814	-0.0946314	0.164138	-0.37429	-0.175358	-0.196193	0.361666	-0.100738	0.276369	-0.0168612	0.255081	-0.0742072	-0.265193	-0.00127981	-0.213189	0.0446541	0.421697	-0.441234	-0.0929284	-0.101016	0.0126266	0.00162258	-0.471565	0.240944	-0.176976	0.040423	0.0495808	-0.362215	-0.187891	-0.211163	-0.365859	-0.131897	-0.0128734	0.422489	0.0750295	0.000105564	-0.0374392	-0.202899	-0.01923	-0.238629	-0.0706491	-0.0140481	0.210989	0.115259	-0.0849588	0.286317	-0.386852	0.0687789	0.0667261	0.000781738	0.216267	0.410466	-0.447787	0.352615	0.350399	0.0841579	0.17303	0.138916	-0.447344	0.307504	0.24582	-0.455682	0.371067	-0.0596487	0.143684	-0.248776	0.290299	-0.039497	-0.149752	-0.118317	-0.076318	-0.300632	-0.133871	-0.2689	-0.21656	-0.0493183	-0.230338	-0.0705524	0.0855155	0.17507	-0.469397	-0.105905	-0.320277	-0.437521	-0.0530696	-0.157366	0.347158	-0.284252	-0.0861172	0.322181	-0.146904	0.320395	-0.0345914	-0.307711	-0.367018	0.176203	-0.563907	-0.0424007	-0.122298	-0.0242243	-0.407398	-0.410179	-0.543611	-0.109443	0.187986	-0.0177821	-0.299893	-0.108405	-0.301065	-0.325571	0.022365	-0.206891	-0.0867673	-0.0970937	0.222135	-0.366146	0.191751	0.0670901	-0.121073	-0.104787	0.319679	-0.104104	-0.224465	0.0858472	0.328337	-0.0820288	-0.138965	0.0190493	-0.0856263	-0.172978	-0.345728	-0.167999	-0.156411	-0.18971	0.0277094	-0.0137284	-0.537125	0.112604	-0.123773	0.0215493	0.0335126	-0.0400852	0.0630142	-0.147251	0.0783519	-0.0966838	-0.280361	0.0759089	-0.210781	-0.118566	0.0306537	0.0449543	-0.408961	0.272711	-0.00534638	-0.377052	0.312706	0.324672	0.355575	0.15343	-0.168311	-0.338009	0.236951	-0.183921	0.0406907	-0.309925	-0.0370446	0.0995866	-0.229039	0.0468907	0.0793308	-0.161219	-0.0569823	-0.354037	-0.343169	-0.18143	-0.209335	0.00255106	0.288923	-0.125604	-0.253564	0.203183	-0.0555404	-0.373104	0.236806	-0.119229	-0.0598119	0.000287868	-0.131646	0.338594	-0.277726	-0.367242	-0.0756777	-0.0996848	0.00178718	0.072932	0.245937	0.0125704	0.285706	-0.0699438	-0.239043	0.0966828	-0.211291	0.21323	0.0757492	-0.256467	-0.121722	-0.266698	-0.4033	-0.38114	0.516532	-0.221176	-0.392514	0.0944805	0.0713008	-0.327935	-0.266749	-0.0212666	-0.248267	0.146269	0.26183	-0.0485121	-0.0123121	-0.171939	-0.279398	-0.131283	-0.0458703	-0.051201	0.0570283	-0.0113683	-0.0596234	-0.0685442	0.112569	-0.47109	-0.146447	0.191649	0.261965	0.305233	-0.23956	-0.196594	-0.398473	-0.133822	-0.417396	0.0827778	-0.397337	-0.377933	0.089819	-0.0707105	-0.222402	0.0732503	-0.178639	0.359598	0.038299	0.299906	0.142863	-0.344997	-0.0816934	-0.100924	-0.286366	-0.0437132	0.251559	0.0892125	-0.246853	-0.505913	0.310087	-0.213907	0.259581	0.266128	0.0095526	0.155499	-0.0711943	-0.23954
GOBP_RESPONSE_TO_LEUKEMIA_INHIBITORY_FACTOR	-0.0205562	0.118858	-0.0727147	0.0108902	0.0538522	-0.170108	-0.107354	-0.176606	0.151497	-0.0128666	-0.230615	0.00998534	-0.0504591	-0.0278603	-0.0179666	-0.215389	0.119524	-0.114359	0.0374002	0.0115598	-0.162995	-0.26574	-0.102125	-0.151615	-0.0690786	-0.221133	-0.160865	0.009405	0.0830506	-0.0550372	0.0235196	0.0211882	-0.109585	0.0354682	-0.0684823	-0.215634	-0.127636	-0.352749	-0.184337	-0.131876	0.0351912	0.0435602	-0.235988	-0.187006	-0.116848	0.0859727	-0.123479	-0.0309664	-0.0566416	0.0185158	-0.214401	-0.165376	-0.0335253	-0.0184742	-0.0806431	0.0266945	0.0213691	-0.0765081	-0.18182	-0.0554292	-0.089942	-0.000925174	-0.12251	-0.111635	0.0106104	-0.0615792	0.0443824	0.140047	-0.186063	0.0192024	-0.130728	-0.197298	-0.0783488	-0.111565	-0.106805	-0.0309648	-0.0701264	0.0546338	-0.0401017	-0.131413	-0.0372433	-0.0651205	-0.0785456	0.0508401	-0.153564	-0.0873696	0.0453843	-0.0259304	0.0893086	-0.126953	-0.0219643	-0.121802	-0.308079	0.0284565	-0.0438104	-0.100984	0.0759934	0.00301521	0.0457481	-0.0373338	-0.0167449	-0.168692	-0.211278	-0.173272	-0.131332	-0.0803823	0.0129157	0.0284778	-0.145405	-0.11495	0.0113596	-0.0301885	0.0898226	-0.0678032	-0.212517	0.0880418	-0.0534298	0.0416237	0.0295176	-0.185397	-0.137318	-0.289641	-0.0678967	-0.196331	0.143989	-0.053691	-0.16315	-0.0155317	0.0435732	-0.103608	-0.0709046	-0.0989796	-0.0506525	-0.0629631	-0.202509	-0.0348973	-0.127078	-0.0755842	-0.115635	-0.0156696	-0.153977	-0.0734619	-0.082901	-0.0122205	-0.118472	-0.113599	-0.0667181	-0.21351	-0.0211149	-0.137231	-0.104578	0.0410834	0.0029837	0.0961635	-0.0388433	-0.160779	-0.0414077	0.105002	-0.0384673	0.145831	-0.0500307	-0.111343	0.238023	-0.194373	0.00978714	-0.0534683	-0.108776	-0.16416	-0.00439934	-0.165168	0.0284918	-0.0601259	-0.0915198	-0.124181	-0.120665	-0.166092	-0.186773	0.0472931	-0.0732851	-0.0558448	-0.00716232	-0.0971623	-0.120779	-0.165848	-0.124739	0.0561755	0.155097	-0.23667	-0.0955752	0.15346	-0.0738533	-0.174694	-0.226361	-0.179618	-0.205238	-0.00684621	0.145483	0.1071	0.133205	0.0997307	0.0806837	-0.0718574	-0.154958	-0.052689	0.0656366	-0.183503	-0.186971	0.00423465	-0.109113	-0.0543795	-0.0856194	0.0053726	0.0635044	-0.178837	-0.0539907	-0.0829709	-0.0973571	0.00826773	-0.0716891	-0.0879251	-0.0914713	-0.0463769	0.00337959	-0.166298	-0.0727261	-0.0161325	0.119456	-0.21247	-0.004987	-0.0364117	-0.000983925	0.208315	-0.101724	-0.273621	-0.0294009	-0.200199	0.0400725	-0.287695	-0.107388	-0.109355	-0.03115	-0.0458197	-0.0894608	-0.0833551	-0.107013	0.0988993	-0.133073	-0.0631683	0.0769059	0.0210651	-0.0343861	0.014475	-0.18629	-0.126826	-0.0470498	-0.093222	0.00170669	-0.00766288	-0.201362	-0.0447799	-0.0160314	-0.101615	-0.133252	0.0335839	-0.0198553	-0.239352	-0.129909	-0.136906	0.118085	0.0330311	-0.082632	0.102515	-0.0673255	-0.0546807	-0.088735	-0.0117485	0.0927595	-0.0591179	-0.0998674	-0.0568495	-0.177783	0.183347	-0.121928	-0.181206	-0.051546	0.0751949	-0.0725138	0.0390654	-0.120179	0.128011	-0.0294199	0.0720411	-0.00836406	-0.0816928	-0.0841699	-0.0665387	0.0735153	0.00636087	0.0980346	0.0831244	-0.060745	-0.0708394	-0.113251	-0.258141	-0.158256	-0.0555645	-0.150356	0.0642463	-0.109701	-0.145013	-0.0796262	-0.199448	0.143609	-0.0160249	0.138678	0.216022	-0.0859426	-0.162701	-0.0527281	-0.143874	0.0332251	0.0174316	-0.10347	-0.121118	-0.0777919	-0.0473953	0.138034	0.108916	0.0169272	-0.0323815	-0.0634922	-0.0956183	-0.0703776	-0.12365	-0.104141	0.0560699	-0.175047	0.0421636	0.0125654	0.0558922	0.00647136	-0.0165669	0.0629398	-0.0580927	-0.115312	0.118969	0.0212462	0.0818621	-0.208737	0.0462429	-0.0455544	-0.151446	-0.0516367	-0.0241741	-0.130897	0.0465726	0.0077369	-0.278964	-0.0242332	-0.14349	-0.192342	0.127909	0.0839221	0.0262579	-0.143151	0.0312953	-0.0965622	-0.116522	0.0830134	0.0513954	-0.016295	-0.00683876	0.0631204	-0.103274	0.0757419	-0.0410051	-0.0432486	-0.190621	-0.0876517	-0.141201	-0.271933	0.177308	-0.0368337	0.0239033	0.110759	-0.0975025	-0.212591	-0.168522	-0.00443684	0.134447	0.223695	0.000142162	0.0150164	0.00975911	0.0543044	0.152213	0.0992364	-0.10146	0.0924173	-0.102334	-0.0325787	0.0523426	-0.0385552	-0.0422728	0.00236177	-0.0444507	-0.000545991	-0.0499187	0.227841	0.0928745	-0.00966315	-0.145783	-0.163017	-0.0386746	0.0405125	0.0758903	-0.0225602	-0.0699701	-0.136071	0.0122002	-0.0330574	-0.135965	-0.0547828	-0.0984539	-0.045545	-0.0955753	0.0184997	0.0175329	-0.0109726	-0.107382	-0.140904	-0.09666	-0.15773	-0.0451406	-0.0939678	-0.100761	0.0599632	0.0463875	-0.024655	-0.0484537	0.00908719	-0.043284	-0.0109391	-0.148113	-0.132551	-0.0557643	-0.104053	0.0318316	-0.0403597	-0.0292795	0.143251	-0.0507327	0.191728	0.00885451	-0.00279683	-0.0937282	0.0698168	0.00519846	0.024317	-0.0351911	-0.0964492	-0.0839744	-0.112588	-0.00692369	-0.297944	-0.032931	-0.00349756	-0.0627087	-0.149736	0.107862	-0.0744159	-0.102234	0.14362	-0.0462842	-0.260582	-0.0528973	0.0465192	-0.149838	-0.174862	-0.0926145	-0.152858	0.257499	-0.0942245	-0.179476	-0.0897487	-0.133333	-0.0772273	-0.0245954	-0.127007	0.0208068	0.0907888	0.0805979	0.0206662	-0.244533	0.0600094	-0.0113017	-0.0664755	0.165754	0.13036	-5.33e-05	-0.137931	-0.0951853	-0.0511717	-0.144065	-0.0131087	-0.195504	-0.0969078	-0.147851	-0.0806426	0.16986	-0.110823	-0.21714	-0.00909367	-0.0123287	-0.0701985	-0.0846547	0.0580568	-0.282946	-0.319529	-0.154382	-0.0391361	-0.0321028	0.0268362	-0.0411645	-0.0239091	-0.0944144	0.0335598	0.0488927	-0.109756	0.0112773	-0.152082	-0.0130923	-0.229424	-0.0531509	-0.257151	-0.0184902	-0.0830854	-0.0422066	-0.140396	-0.00701052	-0.104032	0.0788866	0.0258941	-0.0196338	-0.11066	0.107512	0.0504043	-0.213787	-0.0305754	-0.167271	0.127864	0.0610583	-0.162987	-0.205661	0.0559368	-0.120974	-0.0918076	0.00554036	0.139371	-0.0349963	-0.157466	-0.130781	0.00569936	-0.13778	0.0255271	0.0371834	-0.277466	-0.251829	-0.155353	0.0805974	-0.111022	-0.0486723	0.0179755	-0.052627	0.0367016	-0.21084	0.118346	0.0531537	-0.00504521	-0.0166626	-0.201028	-0.16892	-0.00961022	0.0385749	-0.00296425	-0.134645	0.22951	0.0948078	0.125619	-0.0793959	-0.0864537	0.0173052	0.0195277	-0.0583986	-0.0244615	-0.134947	-0.151106	0.1003	0.0313668	-0.0903774	-0.00322895	0.0146137	-0.0521613	-0.147698	-0.0568838	-0.147235	-0.177549	-0.25249	-0.209375	-0.101704	-0.285722	0.0275124	-0.231903	-0.045234	-0.00735324	-0.0262478	-0.235408	-0.234131	-0.0112778	-0.038995	-0.178436	0.0882617	0.0657746	0.017141	-0.0657836	0.098769	-0.0781292	-0.145631	0.0982106	-0.0640181	-0.06079	-0.0497321	-0.0374822	-0.0752854	-0.0829514	-0.0570309	-0.101947	-0.112189	-0.142684	-0.0608881	-0.122258	-0.128258	-0.135281	0.0780831	-0.0987425	0.0805467	-0.111676	-0.0279384	-0.19437	-0.243053	-0.0703898	-0.283345	0.185133	-0.186184	-0.0313389	0.123844	0.0263518	0.158984	-0.20188	0.0384547	-0.0913227	0.0452689	0.0202382	0.0329378	-0.132282	0.135522	-0.0488868	-0.2388	0.105628	0.00918204	0.0295707	-0.0291556	0.0686198	-0.0133852	0.0738361	-0.229176	-0.16809	-0.0934525	0.106462	-0.000412558	-0.051245	-0.130154	-0.130959	-0.105348	-0.141716	0.0950082	0.056511	0.0509414	-0.028244	-0.168839	-0.0891461	-0.142717	0.011924	-0.0871262	-0.0893111	-0.0751991	-0.138028	-0.00472331	-0.0305434	-0.048315	-0.159897	-0.000748296	-0.0256936	0.0192141	0.0179274	0.148823	0.0361262	-0.14652	0.00105199	-0.0285637	-0.0214326	-0.0846101	-0.121433	-0.117682	-0.141565	0.0932045	-0.0625333	-0.356038	0.148736	0.037362	-0.227718	0.0628945	-0.168125	0.0395658	0.0838613	-0.217042	-0.131906	0.132985	0.0251136	-0.146524	0.11999	0.0750753	-0.0545877	-0.0159539	0.0130397	-0.0493965	-0.108003	-0.173479	0.0360855	-0.0507719	-0.204532	-0.0746641	-0.290883	0.00354091	-0.135553	-0.0743071	-0.0386783	0.15644	0.0318208	-0.0360908	-0.0964855	-0.0129323	-0.199	-0.0500328	-0.112042	-0.0703088	-0.108802	-0.0286208	-0.200966	-0.0867746	-0.16019	0.264566	-0.0357784	-0.110786	-0.232822	0.103708	-0.143888	-0.153951	-0.133177	-0.0774688	0.0579274	0.0160563	-0.0264702	-0.117857	-0.0052465	-0.0438009	-0.15699	-0.00651227	-0.145223	-0.0637164	-0.132831	-0.170301	0.0825681	0.00303387	-0.137737	-0.0785316	0.00844225	0.0122972	-0.00930255	-0.135539	-0.16435	-0.0319466	0.129198	-0.113466	-0.0708857	-0.127546	0.0392892	-0.208063	0.0569417	-0.185668	-0.178182	-0.287059	-0.157086	0.0398009	-0.036145	-0.103571	-0.114885	0.0451972	-0.0666541	-0.128352	0.23265	-0.131855	0.197361	-0.244873	-0.0459126	0.121356	-0.0898975	-0.192643	-0.0529552	0.128046	0.095915	0.0915711	0.0204638	-0.294282	-0.0105485	-0.0989766	0.0822333	-0.15145	-0.163172	-0.0861674	-0.00571342	0.023911	0.108061	-0.16025	0.174743	0.181498	-0.0866319	-0.0667872	-0.12231	-0.0773737	0.0337578	-0.0567328	0.0211899	-0.0256188	0.117388	0.161578	-0.02859	0.0628057	-0.0370173	0.0510964	0.0121948	-0.0944187	-0.209388	-0.297031	0.132435	-0.0486571	0.0295277	-0.237507	-0.034954	-0.0695975	-0.098688	-0.142524	-0.0505841	0.254093	-0.115325	-0.0176624	-0.099286	-0.236423	-0.0227372	-0.0832212	-0.159975	-0.256293	0.190882	0.122386	-0.163008	-0.153125	0.0165346	-0.0732803	0.0343313	-0.0518513	-0.0812821	-0.0165796	-0.312521	-0.128811	0.0471632	-0.0433512	-0.0735191	0.00620166	-0.071947	0.112669	-0.067776	-0.105606	-0.00918438	-0.204756	-0.0411911	-0.132266	-0.145376	-0.176731	0.0311465	-0.060125	0.0674971	-0.0379011	-0.066661	-0.135469	-0.0451569	-0.0546847	-0.0681505	-0.17989	-0.152483	-0.0625216	-0.00154507	0.018373	-0.14754	-0.0361693	0.029508	0.18995	-0.0437658	-0.0662226	-0.0599164	-0.0335057	-0.108632	-0.0134709	0.148736	-0.134486	-0.195862	0.0217721	-0.130669	0.0819296	-0.203184	-0.062438	0.102821	0.231864	-0.0588203	0.182931	-0.0890027	-0.334089	0.157782	0.0153514	0.0413064	0.032583	0.0418004	-0.109989	-0.00454289	0.086332	-0.0285312	0.011486	0.244235	0.00143997	-0.0373529	-0.100626	-0.0320685	-0.145604	0.0661067	-0.197968	-0.0348753	-0.0183572	0.16529	-0.0667447	-0.0941409	0.178005	0.0579817	0.0199067	0.0406004	-0.0688991	-0.100623	0.0829948	0.0558642	-0.0332463	-0.0946323	0.111411	0.087388	0.30286	0.187173	-0.0371603	-0.238697	-0.101977	-0.0402142	0.155145	-0.125647	-0.00974949	-0.0250184	-0.0129704	-0.10533	-0.0873205	0.0126679	0.163352	-0.191051	-0.0437243	-0.0946272	-0.115832	-0.163697	-0.0430774	-0.0501112	0.107038	-0.0532489	0.0310897	-0.254189	0.043696	-0.0191789
GOBP_RESPONSE_TO_LIGHT_INTENSITY	0.0329571	0.785838	0.321374	0.341781	0.133016	-0.0308816	-0.527572	0.676002	0.448102	-0.571896	0.454361	0.124146	-0.600788	-0.376089	0.186053	-0.317385	-0.379485	0.37427	0.0269998	0.270901	0.129073	0.390194	-0.571884	0.197944	-0.579006	0.11618	-0.595484	-0.542705	-0.25096	-0.564382	0.177225	-0.416058	-0.212192	0.440593	0.351858	-0.597162	-0.571081	-0.598737	-0.447909	0.0185383	0.795565	0.486171	-0.350365	0.623959	-0.56288	-0.307569	0.0325159	-0.412016	-0.546691	0.0592636	-0.2962	0.762847	0.0494788	-0.491558	-0.599411	0.37877	0.749148	-0.407629	0.270448	-0.352046	0.160945	0.630114	-0.149938	0.445309	-0.00562122	-0.514702	-0.576744	-0.59435	-0.342744	0.670713	0.815808	-0.594503	-0.591952	-0.513313	0.702029	0.209396	0.401794	0.228104	0.126453	0.416403	-0.349931	-0.36408	-0.313185	-0.567784	0.449089	-0.185978	-0.405145	0.532672	-0.171193	-0.286256	0.311727	-0.301236	-0.596192	0.428248	-0.474791	-0.374677	-0.598158	0.670137	-0.422132	-0.486452	-0.590765	0.405376	-0.596551	0.211239	-0.153181	-0.383555	-0.572818	-0.560158	-0.100956	0.0470992	-0.563632	-0.438874	0.19356	-0.447089	-0.178971	-0.438212	-0.575774	0.664987	-0.445075	-0.559453	0.400315	-0.589689	0.6498	-0.364212	0.123983	0.776075	-0.148025	-0.612307	0.310598	0.106676	-0.575675	-0.351174	-0.593679	0.830665	-0.220371	-0.536028	-0.477326	0.420825	0.0938838	0.320184	-0.591846	-0.562969	-0.362154	0.1579	-0.318486	-0.569666	0.0793253	-0.407317	-0.589529	0.434517	0.277227	0.100488	0.220116	0.255299	-0.16	-0.377763	-0.60741	0.243324	0.168518	-0.185634	0.404151	-0.18764	0.757394	-0.417283	0.440191	-0.456613	0.750653	-0.483074	0.366564	-0.170909	0.211679	0.371959	0.360911	-0.471258	0.60355	-0.159834	-0.226274	0.618434	-0.248404	-0.601626	-0.0317982	-0.32502	0.134126	-0.567561	0.482275	-0.243064	-0.426923	-0.0174383	-0.557434	-0.59473	0.413818	0.29992	0.392576	-0.0610756	-0.569727	0.361066	-0.350496	0.405445	-0.600845	-0.127817	-0.102703	0.46868	-0.186841	0.221708	-0.386212	-0.565653	-0.164417	-0.562308	-0.304833	-0.126653	-0.404025	-0.387484	0.817764	-0.12657	0.411184	0.536641	0.731249	-0.189269	-0.434198	-0.198179	-0.299951	0.188634	0.514767	0.739632	0.45333	-0.245032	-0.405643	-0.21471	0.391433	-0.21747	-0.462758	-0.391875	0.394738	-0.582909	0.376633	-0.148358	-0.315674	0.0243314	0.554111	-0.165066	0.363723	-0.394992	-0.148274	0.410812	0.433593	0.365281	0.394208	-0.314962	0.424447	-0.600459	0.253618	-0.466993	0.37418	0.18352	-0.323789	-0.151102	-0.369577	0.374061	-0.0111276	-0.294897	-0.426195	0.389257	0.415083	-0.124491	0.467823	-0.150936	0.557208	-0.210723	0.763908	-0.34916	0.431519	-0.30916	-0.177539	-0.605338	-0.291936	0.12862	-0.0483992	-0.38314	-0.22462	0.288272	0.161461	-0.135218	-0.412439	0.264606	-0.292452	0.236992	-0.306281	0.0611861	-0.519901	-0.531149	-0.593065	-0.0872169	-0.144366	-0.101455	-0.287933	-0.159584	0.403613	0.365779	0.269825	-0.175527	-0.0504782	-0.185021	-0.550165	-0.158753	-0.587431	-0.15684	0.342018	-0.582872	0.413989	-0.120832	-0.157672	0.444835	0.385828	0.426276	0.322064	-0.2928	-0.154012	-0.227442	0.579242	-0.421633	-0.348501	0.533894	0.205035	-0.140956	0.194151	-0.37991	0.242354	-0.158586	-0.124241	-0.261831	0.425887	-0.235926	-0.159751	-0.416249	-0.376885	-0.14711	-0.393743	-0.193427	0.376544	-0.21796	0.542922	-0.216962	-0.573123	-0.527783	-0.372353	-0.417676	-0.235611	-0.584319	-0.12	-0.438041	-0.553003	-0.575142	-0.14869	-0.570389	-0.148025	0.331135	0.404391	-0.450943	0.303121	-0.212508	0.433047	-0.131809	-0.201083	-0.352537	-0.508172	-0.24921	-0.534256	-0.136881	0.250495	0.558852	-0.128565	0.765073	-0.318937	-0.538034	-0.323145	-0.191545	-0.36398	-0.398258	-0.572783	-0.156507	-0.292849	0.0824012	-0.165601	0.411168	-0.368267	-0.210536	-0.272633	-0.534197	0.437034	-0.41696	-0.566067	-0.156258	-0.588851	-0.382359	-0.207055	-0.301675	-0.145946	-0.44691	-0.412243	0.410341	-0.209055	-0.194385	-0.248528	0.540528	0.410269	-0.217362	-0.263493	-0.338261	-0.174049	-0.128981	-0.227383	-0.252492	-0.264247	-0.136549	0.250403	-0.209457	-0.201471	0.643119	-0.453964	-0.28139	-0.275669	-0.352594	-0.109272	0.138295	-0.193755	0.418342	-0.251818	-0.404206	0.193508	0.751114	-0.394949	-0.22054	0.324289	0.282049	-0.150936	-0.359519	0.424343	-0.246114	-0.283692	0.347137	0.214927	-0.324834	-0.146362	-0.136383	0.395354	0.306845	0.14291	-0.40717	0.19374	0.22109	-0.335311	-0.448131	0.157498	0.39026	-0.202551	-0.230021	-0.157755	-0.331103	-0.239899	-0.206954	-0.61991	0.313775	0.320646	-0.29338	-0.173531	-0.305779	-0.446914	-0.324114	0.397336	-0.183035	-0.470327	0.428489	-0.606813	0.419384	0.349387	-0.179156	0.388272	0.217011	-0.204002	0.725664	-0.124823	0.371819	-0.338428	-0.608846	-0.379699	-0.25196	-0.3421	-0.247911	0.382701	0.386933	-0.317081	0.19569	-0.437555	0.36664	-0.194363	-0.147277	-0.32801	-0.439076	0.0186012	-0.134387	-0.203677	-0.561049	0.390345	-0.111019	-0.205107	-0.387836	-0.423818	-0.350582	-0.144366	0.255157	-0.276865	-0.187552	0.749134	-0.32127	0.286421	-0.292347	-0.204364	-0.157755	-0.139044	-0.141705	-0.47382	0.330947	-0.196301	-0.3296	-0.398507	-0.199564	-0.137131	-0.51865	-0.0651143	0.580741	-0.381857	0.734578	-0.145863	-0.558793	0.46621	-0.565226	-0.122495	0.900002	-0.465233	0.381294	-0.228728	-0.247227	-0.285621	-0.311398	-0.350129	-0.136881	-0.249931	0.187659	-0.546932	0.383716	-0.24489	0.401501	0.274202	0.398686	-0.459177	0.269223	-0.151185	-0.580876	-0.141123	0.443618	0.191363	0.540435	-0.14104	-0.162412	-0.287904	-0.303873	0.34029	0.209153	0.425816	-0.122744	-0.135884	-0.222613	-0.166818	0.408902	-0.357564	-0.586053	-0.127568	0.114381	-0.176795	0.387357	-0.162328	-0.239325	-0.207376	0.437735	-0.146694	-0.44343	0.303759	-0.276966	0.424592	0.457724	-0.315967	-0.18914	-0.132723	-0.235121	-0.326199	0.373366	-0.252996	0.740053	0.341991	-0.168973	-0.387205	0.303834	-0.319302	-0.436816	-0.586373	-0.569341	-0.387685	-0.188387	-0.314634	0.415034	0.453797	-0.329054	-0.525587	-0.155509	-0.361413	-0.149938	-0.38669	0.413429	-0.225	-0.433892	-0.340537	-0.240116	-0.164004	-0.177021	-0.499786	0.401802	-0.306081	-0.130728	0.342185	-0.182517	-0.366386	-0.468041	-0.450197	0.544448	-0.0586279	-0.347383	-0.139875	-0.243075	-0.163243	-0.209549	0.365586	-0.145946	-0.218983	-0.160166	-0.155094	-0.572298	0.403581	-0.308305	-0.437707	0.254108	-0.462074	-0.128815	-0.305122	-0.437332	-0.14736	-0.158087	-0.309014	0.273025	-0.386998	-0.12632	-0.160333	-0.245429	-0.144948	-0.376251	-0.248681	0.392475	-0.309718	-0.140125	0.196081	0.793853	-0.167129	-0.558878	0.234468	-0.257553	-0.136133	0.247438	-0.35027	-0.173275	0.339485	-0.371785	0.0331239	-0.106694	-0.217472	-0.332456	-0.0608732	-0.122162	0.324891	-0.438743	-0.278548	-0.306917	-0.561075	-0.362046	0.461895	-0.351881	-0.259436	0.749884	-0.273767	-0.200579	-0.389397	0.706648	-0.344135	-0.370421	-0.390643	-0.199141	-0.233678	-0.322382	0.326275	-0.179077	0.429413	-0.22197	-0.160832	-0.421387	-0.390946	-0.148191	-0.214885	-0.343241	-0.214187	-0.534115	-0.121081	0.348269	-0.140291	-0.195356	-0.28888	-0.16158	0.354735	0.285914	-0.148108	0.424929	-0.241186	0.428769	0.373541	0.25475	-0.31595	-0.298717	-0.217189	0.373854	0.449031	-0.159751	-0.295691	0.476968	-0.103867	-0.561195	-0.338437	-0.218144	-0.56871	0.397435	-0.259455	0.532214	-0.118753	-0.20769	0.169557	0.175208	0.337714	-0.0573805	0.734112	-0.122994	0.0855781	-0.184509	-0.307532	0.465941	-0.0880665	-0.21814	-0.504729	0.397539	-0.342347	-0.321919	0.433506	-0.202471	-0.123493	0.410354	-0.321177	-0.139792	0.847002	-0.581802	0.423024	-0.182993	0.272514	-0.351449	-0.570189	-0.269698	-0.142952	-0.522062	-0.213683	-0.236723	0.438398	-0.269193	0.553884	0.304987	-0.292002	0.468901	-0.138046	-0.320823	0.379408	-0.203725	-0.145364	-0.350565	0.821342	-0.264598	-0.159917	-0.346622	0.409869	0.282383	-0.213297	-0.213353	-0.157672	-0.320177	-0.238648	-0.163077	-0.179397	0.371761	0.343846	0.357804	0.33349	-0.158586	-0.139293	0.842405	-0.172876	-0.320627	-0.473967	0.392328	-0.163324	-0.276637	-0.376458	-0.50454	-0.183594	-0.283826	0.380053	-0.360581	-0.205546	0.457225	-0.478756	-0.161247	-0.150769	-0.337383	-0.536269	-0.205435	-0.24811	0.406	0.372032	-0.375709	-0.329496	0.383293	-0.311705	0.415306	-0.332134	-0.595705	0.735868	-0.340913	0.306605	0.41553	-0.159418	-0.560202	-0.303439	0.423345	-0.385793	-0.209672	0.768404	-0.431125	-0.199365	-0.551349	0.321889	-0.233623	-0.387317	0.741107	-0.172831	-0.324457	-0.442444	0.245079	0.0947647	-0.169092	-0.548187	-0.22334	-0.23023	-0.179943	-0.34447	-0.28126	0.226056	-0.566815	-0.307556	0.0498939	-0.417211	0.324915	-0.249558	0.357872	0.464451	0.387502	-0.260033	0.155929	-0.323326	0.216962	0.352009	-0.31054	-0.581051	0.46438	-0.13422	0.402206	-0.232191	-0.582473	-0.289169	0.232	0.451845	-0.295958	-0.207574	-0.273601	0.210029	0.365431	-0.52587	0.234231	-0.233582	-0.441613	0.243751	-0.397368	-0.572067	0.3657	-0.202954	0.0930433	-0.140291	-0.414976	-0.347816	0.425677	-0.215186	-0.324649	-0.352663	-0.459567	-0.47832	-0.214773	-0.406384	-0.414103	-0.555659	-0.31458	-0.280079	0.430383	-0.229183	-0.524239	-0.161663	0.152651	0.050894	-0.567594	0.303936	0.0658902	0.254659	-0.171609	-0.411727	0.387832	-0.159252	0.0653066	-0.572583	-0.332533	0.451579	0.265637	0.311573	-0.13289	-0.372087	0.242662	-0.141289	-0.249672	0.380316	-0.197948	-0.399766	-0.310252	-0.243943	-0.240922	0.330818	-0.121996	-0.220289	-0.0200032	0.344116	0.267914	-0.153181	-0.436213	-0.136299	-0.418164	0.288899	-0.162079	-0.135551	-0.558939	-0.561406	-0.232579	-0.511687	-0.177112	-0.601049	-0.465806	0.426677	-0.14578	-0.333377	0.383295	-0.221942	-0.430803	-0.139293	-0.362683	0.394865	-0.329695	0.427104	-0.185037	-0.308958	0.125841	-0.612048	0.273733	0.00722604
GOBP_RESPONSE_TO_LIGHT_STIMULUS	-0.0213519	-0.00408969	-0.0983431	-0.0372786	0.0122761	-0.141625	-0.162574	-0.117665	-0.158836	-0.0938379	-0.00660878	-0.102959	-0.0633835	-0.046092	-0.00713362	-0.0273246	0.115853	-0.0573554	-0.0643254	-0.0339406	-0.138519	-0.0425556	-0.17868	-0.136638	-0.131964	-0.0686319	-0.056101	0.0216434	-0.053463	0.0217739	-0.134718	-0.0782914	-0.0439984	-0.00630963	-0.0304278	0.00321139	0.0218192	-0.138098	-0.0207584	-0.0959402	-0.00943615	0.0207424	-0.0336885	0.028516	-0.0515525	-0.12212	-0.0899061	-0.0644467	-0.0805158	0.0181291	-0.0763726	-0.016959	-0.0495143	-0.0742535	0.0820313	-0.041918	-0.0711308	-0.111992	-0.0877927	0.0140198	-0.0280672	-0.06896	-0.0892775	-0.0892278	0.0453552	-0.0597935	0.010747	-0.0533254	-0.105531	0.0365972	-0.0337616	-0.0268382	-0.0279564	0.0328966	0.0640972	-0.0434394	-0.10703	-0.0307728	0.0732737	0.0458241	0.0325134	-0.116651	-0.00270703	0.0286874	-0.110812	-0.0925443	-0.0989818	0.0754147	0.0796032	-0.0786761	0.0649626	-0.115582	-0.052449	-0.0377782	0.0121099	-0.0378543	-0.0269212	-0.103608	-0.175347	-0.0670737	-0.212026	-0.0507893	-0.163329	-0.0825741	-0.0950801	-0.155768	-0.0131609	-0.109459	-0.0908845	-0.117444	-0.0888455	-0.13755	-0.0124021	-0.0962186	-0.0267335	-0.0862798	-0.173441	-0.117019	0.123371	-0.051425	-0.0243735	-0.121459	0.0349234	-0.0952063	-0.0327509	-0.179545	-0.114032	-0.073431	-0.16869	-0.131741	0.00376827	-0.106899	-0.00814495	-0.0164035	-0.157256	-0.0360404	-0.0351168	-0.155595	-0.109071	-0.0590647	-0.0892116	-0.0135034	-0.0970742	0.05353	0.0194995	-0.0885626	-0.0685557	0.00409094	0.0399429	-0.0925021	0.000541836	-0.110449	0.00463975	-0.165076	-0.162184	-0.0345093	-0.0443938	-0.147622	0.020367	-0.164788	-0.223679	-0.137022	-0.0525107	-0.0623974	-0.078075	-0.0863693	-0.0616716	-0.109146	0.0498668	-0.0696553	-0.0275594	-0.0641153	-0.0669672	0.00323987	-0.0751573	-0.0841391	-0.0262008	-0.0488537	-0.203835	-0.0411656	0.00254907	0.0176031	-0.0992027	-0.0337841	-0.165383	-0.151523	-0.113847	0.0199252	-0.110417	-0.0760942	-0.0696194	0.0682564	-0.00796574	-0.169944	0.0432695	-0.129028	-0.0242533	0.0393617	0.0210141	-0.0330624	0.000682582	-0.0240464	-0.038621	-0.0142305	0.0641892	-0.112105	0.0460518	0.0429637	-0.0769191	-0.0662323	-0.155578	-0.116529	-0.0837728	-0.143529	0.00340982	-0.112241	0.00980019	-0.0803621	-0.108646	-0.197124	-0.0447275	-0.0497808	0.0192504	-0.0234008	-0.0231139	-0.177894	-0.113326	0.0159142	-0.0904205	-0.203325	-0.0877764	-0.0113074	0.000833099	-0.102619	-0.155369	-0.0338347	-0.116263	0.0598705	-0.0791851	-0.0511135	-0.00515074	-0.0489379	-0.0968852	-0.00346913	-0.0175101	-0.0432927	-0.0803673	-0.0181166	0.0246983	-0.0746861	-0.133456	0.0466679	-0.254765	-0.186115	0.0526252	-0.0319891	-0.129316	0.0327922	0.0156152	-0.0955884	-0.0557297	-0.096998	0.0076207	-0.0426794	-0.116828	-0.082274	-0.00453971	-0.17605	-0.139081	0.00356958	-0.126264	-0.0441518	-0.04952	-0.117542	-0.138638	-0.0387577	-0.0264456	0.0366279	-0.1059	-0.032789	-0.1069	-0.163208	0.0246875	-0.0953953	0.0169982	-0.0794659	0.0988406	-0.198146	-0.198392	-0.00672874	-0.142296	0.0524873	-0.208908	0.0466005	-0.177388	-0.114617	-0.0376445	-0.0860648	0.00998394	-0.0733347	0.0202837	-0.101696	0.000602201	-0.0721046	0.000360956	-0.0237912	0.0426345	-0.183176	-0.0301152	-0.00216697	0.028098	-0.118153	-0.0136233	-0.016999	-0.10253	-0.08952	0.0315517	-0.0961645	-0.110933	-0.05774	-0.101151	-0.0307156	-0.120275	-0.0987458	-0.0514913	-0.111951	-0.0818191	-0.0294445	-0.0838357	-0.130581	0.0693744	-0.0505892	0.057197	-0.136093	-0.0107772	-0.0673864	-0.226752	-0.0423623	-0.0135395	-1.21e-05	-0.139391	-0.154951	-0.0771345	0.0356557	0.0619869	-0.0824618	-0.0350812	-0.00129245	-0.0531675	-0.199455	-0.205316	-0.188382	-0.0482923	0.00751339	-0.0073473	0.0156289	-0.105647	-0.0504626	-0.0583521	0.0266533	-0.0109175	-0.0776889	-0.112149	-0.0904877	0.054114	-0.0784103	-0.0916166	0.0352365	-0.0297231	-0.00664631	-0.0864769	0.0129184	-0.0645625	-0.194213	-0.0666975	-0.0808102	-0.175265	-0.0230886	-0.0575605	-0.11771	-0.0898889	-0.172007	-0.0589403	-0.109801	0.02172	-0.253599	-0.0278142	-0.158954	-0.00839461	-0.067693	-0.155783	-0.182014	-0.096393	-0.0979689	-0.140607	-0.0571836	-0.0849116	0.0086759	-0.143599	0.108212	-0.083954	-0.0244393	-0.0740785	0.0478076	-0.0740644	0.0193459	-0.0619235	0.0883837	0.00252496	0.0495522	-0.120706	-0.0345695	-0.165283	7.33e-05	-0.066502	-0.105723	-0.0635829	-0.0211237	-0.103779	-0.158999	-0.121567	-0.13862	-0.0654727	-0.130712	-0.0457759	-0.0917678	-0.0458871	-0.0871251	-0.111716	-0.132262	-0.0443316	-0.0725179	-0.0491275	-0.0127498	-0.00732018	-0.180391	-0.0970839	-0.0172077	-0.00394523	-0.0297437	-0.0238301	-0.173488	0.0234905	-0.110127	-0.0922597	0.0523467	-0.00535922	-0.088571	-0.0773329	-0.0917247	-0.0587734	-0.110407	-0.131739	-0.093616	0.000582455	-0.0526448	-0.101864	-0.0864706	-0.101571	-0.0260463	-0.167519	-0.118527	0.112174	-0.0935703	-0.074265	-0.0151751	-0.0964427	-0.0273362	0.0220419	0.0687264	-0.045575	-0.142503	-0.106828	0.000131152	-0.121494	-0.0139474	-0.0334874	-0.0965725	0.0114838	-0.0298526	-0.0690417	0.132015	-0.112311	0.0364252	-0.0287419	-0.020454	-0.101466	-0.0759321	-0.0552611	4.42e-05	-0.0853199	-0.0301879	0.0248475	-0.0879451	0.0122374	-0.129379	0.0583916	-0.0502629	0.0515548	-0.114792	-0.0671441	-0.00230195	0.0976018	-0.0333286	-0.1478	-0.00899658	-0.0883657	-0.0535209	-0.156331	-0.0864882	-0.118123	-0.106548	-0.0435862	-0.146637	-0.0531745	-0.0731802	0.0132406	-0.0458219	-0.0357047	0.0270978	0.0228177	-0.130508	0.0362835	-0.0795507	-0.124563	-0.0584434	-0.0347359	-0.0829622	-0.0600422	-0.0509478	-0.119819	0.0448848	-0.0207759	-0.123923	-0.104038	-0.0920578	0.0251423	-0.0134275	0.134017	-0.0249713	0.0108633	0.00850958	-0.165073	-0.103858	-0.0434576	0.0373372	-0.10016	0.0623311	-0.110145	-0.112185	-0.00287165	-0.135834	-0.0225993	0.0294785	-0.154911	-0.0699524	-0.0680511	-0.0228562	-0.0925577	-0.132785	-0.0317509	0.0645936	-0.103735	-0.0524854	-0.129805	-0.236154	-0.173146	0.0623023	0.0784754	-0.111754	-0.0402895	3.5e-05	-0.0513815	0.028233	-0.0648471	-0.0607463	-0.113375	0.0994557	-0.0690027	-0.0416101	-0.0966247	-0.123451	-0.0490109	-0.129059	-0.0350067	-0.145849	0.00221928	-0.0564322	-0.0644462	0.0177918	0.061124	-0.0911133	-0.0259646	-0.00287499	-0.0264485	-0.11643	-0.102533	-0.0446358	-0.0837379	-0.12089	-0.0359137	-0.0514833	0.00503141	-0.178274	-0.122077	-0.0851663	-0.00804336	-0.199345	-0.12988	-0.0721158	0.00953919	-0.0898604	-0.107082	0.0038608	0.0152355	0.0647991	-0.135098	-0.113569	0.0350957	-0.0475984	-0.0456558	0.00845921	-0.0882203	-0.0535754	0.0735673	0.00284539	-0.102191	-0.201555	-0.118066	-0.0373914	-0.0541878	-0.184443	-0.0742974	-0.0352666	-0.060722	-0.0793319	-0.0556707	-0.0163253	-0.0787666	-0.191073	-0.0517683	-0.0285804	-0.111336	-0.0555861	0.0700903	-0.161562	0.0451344	-0.0861167	-0.0498149	-0.0469266	-0.0622757	0.0225908	-0.063243	-0.134132	-0.033359	-0.0620426	-0.121353	0.0105897	-0.0696086	-0.0625217	-0.0264014	-0.13174	-0.120523	-0.0647077	-0.00259583	0.0747696	-0.139327	-0.119445	-0.206921	-0.141117	-0.0785315	-0.0983159	0.00568104	-0.0709923	-0.0704845	0.00160933	-0.0888053	-0.0392281	-0.0932003	-0.0730687	0.0693928	-0.0403879	-0.0260408	-0.12466	-0.0730671	0.075771	0.0217969	0.0291331	-0.219766	-0.0763653	-0.022647	-0.0412742	-0.0259093	-0.0186842	-0.0849176	-0.0898955	-0.182287	-0.0789655	-0.0683558	-0.11229	-0.147319	-0.00386019	-0.0950367	-0.100176	-0.0145636	-0.104472	-0.00139602	-0.0952841	-0.0891105	-0.10115	0.0344892	-0.132927	-0.135288	-0.0108127	-0.013385	-0.0276008	-0.127712	-0.17827	-0.19178	-0.0524939	-0.0969772	-0.0777735	-0.0913783	-0.0143205	-0.149129	-0.132638	-0.125826	-0.0457795	-0.056717	-0.0883947	-0.118079	0.0180964	-0.126422	-0.119059	-0.0294857	0.00456772	-0.07286	-0.0146529	-0.030899	-0.0620295	0.0325644	-0.128967	-0.103603	-0.0522709	-0.0474394	-0.0361852	-0.177775	0.0560828	-0.123358	-0.131948	-0.200583	-0.175289	0.0847982	-0.10857	-0.115107	-0.011606	-0.193364	-0.134421	0.0213975	-0.0326711	-0.0776091	-0.0367942	-0.164756	-0.147244	-0.0682619	-0.0324658	-0.00970474	-0.136839	0.00804393	-0.058297	0.0155014	-0.0638884	0.0612259	-0.0903584	0.00291407	-0.00930347	-0.113893	0.00868642	-0.0602364	-0.127271	-0.165814	-0.0631775	-0.107333	-0.064065	-0.0572925	-0.162333	-0.0243607	-0.0352692	-0.0311499	-0.0681735	-0.0942486	0.0564064	-0.119209	-0.115683	-0.0883375	-0.0255183	-0.176737	-0.122827	0.00200654	-0.192441	-0.0792478	-0.0720094	-0.177163	-0.00188435	-0.0370189	-0.011562	-0.0191667	-0.0810037	-0.203583	-0.174218	-0.0518902	0.0252668	-0.0398867	-0.0231647	-0.0407133	-0.106641	0.0540394	0.128573	-0.00516174	-0.135267	-0.148956	-0.100296	-0.0150959	-0.0589453	-0.0904789	-0.127879	-0.108343	-0.13327	-0.134034	-0.0561581	-0.0325396	-0.13714	-0.0426845	-0.0817696	-0.097421	-0.168065	-0.00227716	0.0275954	-0.0140402	-0.0334096	-0.0504562	-0.0499371	-0.04556	-0.0700249	0.00505517	-0.142034	-0.0964333	0.0135761	-0.0223567	-0.0232628	0.00273731	-0.12664	-0.106115	-0.0716687	-0.0319834	0.004576	-0.0971421	0.0538197	-0.0769379	0.149327	-0.0805698	-0.0915979	0.0705441	-0.062492	-0.0178466	-0.0125008	0.0487184	-0.101849	0.0281431	-0.0823323	-0.0836496	-0.0751343	-0.184482	-0.0573046	-0.0299742	0.0603631	0.0248214	-0.0880328	-0.0388885	-0.112985	0.0838627	0.0447362	-0.0397325	0.0334391	-0.043244	-0.0740885	-0.232273	-0.162889	-0.112565	0.00645479	0.0385688	-0.206541	0.00538266	0.0305479	-0.0550033	-0.00657969	0.0118771	-0.111249	-0.00861979	-0.016701	0.0083086	-0.0693498	-0.0120264	-0.0203013	-0.012332	0.0454919	0.0105711	-0.0125141	-0.0184873	-0.110324	0.0371531	0.0249086	0.0569445	-0.0708574	-0.0395409	-0.0839262	0.00498708	-0.050304	0.0863392	0.0332406	-0.0972132	0.00220042	-0.0267312	-0.0432532	-0.165577	-0.00576169	-0.128227	-0.0798207	0.00543325	-0.102832	-0.0497512	0.0175992	-0.04504	-0.0867509	-0.0532039	0.0373388	-0.0534287	-0.0812682	-0.0868577	-0.103377	-0.0292966	-0.0493491	-0.118421	-0.0221175	-0.0101992	-0.0892614	0.0492215	-0.102202	0.0124418	-0.145901	-0.118199	-0.143619	-0.110172	-0.114839	-0.168442	-0.0383264	-0.0274396	-0.147235	-0.101585	0.0748449	-0.0432981	-0.110934	0.0389695	-0.122599	0.0181606	-0.0188787	-0.115648	-0.0302494	0.026164	0.00877176	-0.0344498	0.0146196	0.0888601	-0.0348576	-0.178523	-0.184922	-0.00578546	-0.135929	-0.0794526	-0.0594253	0.015952	-0.0632605	-0.0520622	-0.0281105	-0.0301078	-0.146808	0.00240541	-0.102426	0.039377	-0.122987	-0.101789	-0.0807135	-0.0159905	0.0701668	0.130484	0.157657	0.0855227	-0.102143	-0.128993
GOBP_RESPONSE_TO_LIPID	-0.0657551	0.0241574	0.0224475	0.0498496	-0.0323359	-0.150191	-0.113941	-0.120398	-0.0131127	-0.0960303	-0.0854569	-0.077188	-0.0180989	-0.0236701	-0.0992042	-0.0995024	-0.0855181	-0.106908	0.0220338	0.0102856	-0.00338107	-0.13729	0.00984332	-0.0138626	-0.0886872	-0.158775	0.0234936	-0.142698	-0.0835055	0.015691	-0.103413	-0.115102	-0.0091201	0.00817586	-0.100738	-0.0142163	-0.0783693	-0.0388596	-0.0768418	-0.107349	-0.0346979	0.0361014	0.0239453	-0.112355	-0.0716715	-0.0161809	-0.135291	-0.056928	-0.134452	0.00151459	-0.0726927	-0.0457473	0.00263384	-0.0627028	-0.0681353	0.00524008	-0.207846	-0.0424115	-0.0372118	-0.120065	-0.0514547	-0.091005	-0.0492326	-0.0403225	-0.0739501	-0.0309278	-0.0923678	-0.0294067	-0.0429927	0.0593186	-0.0939613	-0.132436	-0.194895	-0.0295255	-0.050828	0.0163418	-0.122808	0.0438743	-0.0251953	-0.0853322	-0.0807848	0.0406448	-0.0590206	-0.00600572	-0.0864054	-0.134176	-0.0399908	-0.0548757	-0.114778	-0.151878	0.0550794	-0.0599803	-0.141631	-0.137958	-0.0718352	-0.0420811	-0.15033	-0.0976595	-0.0579834	-0.0319056	-0.158966	0.0162148	-0.101755	-0.0609089	-0.0715385	0.0142703	-0.205978	-0.0307276	-0.139008	-0.0935399	-0.0908323	-0.0363079	-0.0320116	-0.0980853	-0.121948	-0.0886229	0.0502576	-0.0261122	-0.0145164	-0.0779537	-0.0313499	-0.135739	-0.134036	-0.108409	-0.0132058	-0.096978	-0.118444	-0.253478	-0.0804559	-0.0995404	-0.0888303	-0.0498841	-0.145384	-0.00287083	-0.181315	0.0326544	-0.109086	-0.10359	-0.160108	-0.0126381	-0.144399	-0.131681	-0.113159	0.116609	0.0234388	-0.0915042	-0.109037	-0.0628073	0.0473388	-0.092687	-0.0447005	-0.0396422	0.0597051	-0.149262	-0.037007	-0.011753	-0.0465792	-0.0476191	-0.0162297	-0.101531	-0.0814154	-0.141034	-0.109328	-0.191851	-0.0759899	-0.0420697	-0.0690754	-0.0247542	0.00741475	-0.100262	-0.0982539	-0.164744	-0.224428	0.0331141	0.044149	-0.0173476	-0.142155	-0.115909	-0.100533	0.103347	0.0228298	-0.106833	-0.0650178	-0.1089	-0.195985	-0.1443	-0.0577624	-0.0850242	-0.0864214	-0.0172641	-0.102497	0.0253443	-0.00203632	-0.167713	-0.0922316	-0.0850131	0.109142	-0.0810927	0.0765008	0.0385359	-0.044524	-0.0850886	-0.129207	-0.0849875	-0.0812743	-0.0471386	-0.0509469	-0.120992	-0.0570137	-0.0526982	-0.0706667	-0.0253866	-0.00401538	0.013529	-0.00710545	-0.0500619	-0.00154583	-0.107965	-0.0197674	-0.112338	0.0235524	-0.00257377	0.00366549	0.129046	-0.00552881	-0.0619513	-0.112596	-0.00992615	0.024768	0.00771824	-0.0709581	-0.208868	-0.0628954	-0.0653663	0.0228502	-0.0490981	0.0215856	0.0209733	-0.0430337	0.0399455	0.0852976	0.0296922	0.0381003	0.0825595	-0.139509	0.131309	0.0593129	-0.0083308	-0.149135	-0.126882	-0.0562796	-0.00984145	-0.0891901	-0.111037	0.000992385	-0.0562428	-0.0122578	0.0282642	0.100943	-0.00874835	0.0175105	0.0659186	0.0309858	-0.0820932	-0.164303	-0.0139855	0.0203599	-0.118892	0.139082	0.0268542	0.040668	-0.0359601	-0.0416826	-0.140428	-0.128876	-0.0465614	0.00145739	-0.0535536	-0.0633621	-0.111181	-0.0847937	-0.0408123	-0.0678908	-0.0396482	0.0121881	-0.0140904	0.032378	-0.160604	-0.203063	0.0266325	-0.0750629	-0.0712396	-0.0553432	0.00189734	-0.0685059	0.0115909	0.0443934	-0.177518	0.0766991	-0.0274307	-0.0645699	0.0803339	-0.0115904	-0.109378	0.0642172	-0.0415427	-0.0113219	-0.0751736	-0.0176105	-0.0512876	-0.0558083	-0.0621388	-0.0637659	-0.063872	0.14028	0.0437308	-0.000942149	-0.0212493	-0.0368439	-0.0671997	-0.110264	-0.0255667	0.0529731	-0.0696965	-0.112342	-0.0300422	-0.00579391	-0.138874	-0.0603516	-0.1014	-0.0497184	0.00530758	-0.0490753	0.0293149	-0.101524	-0.0239082	-0.0669426	-0.0705315	-0.0818472	-0.00719329	0.0361153	-0.0591608	-0.0508563	-0.00284799	-0.0942014	-0.0240959	-0.0786968	-0.0107053	-0.148773	-0.0528912	-0.0308587	-0.180731	0.0578684	-0.073134	0.0132585	-0.133545	-0.0932058	0.0575604	0.0330131	-0.0457455	0.0108768	-0.122571	-0.0555645	-0.128324	-0.0740641	0.0118577	-0.0343712	-0.0152995	0.021813	-0.0275569	-0.0423551	-0.0554387	0.0954787	-0.156195	-0.0419022	-0.0249928	-0.0391117	0.00946978	-0.13513	0.0234045	-0.0671822	-0.116486	-0.0754428	-0.0748231	0.0659075	-0.0652568	0.00459044	-0.114045	-0.127372	0.0197984	-0.107033	-0.0775692	-0.0233288	-0.100349	-0.100224	0.0287425	-0.0262121	0.0280175	0.0793438	0.0511226	0.0473457	-0.018373	-0.0343633	-0.0188181	0.014745	0.0226315	0.00680292	0.0143832	-0.0860069	0.0179938	-0.0342118	0.00948892	0.000230074	0.0633966	0.113208	0.0176735	-0.0358066	-0.0911455	-0.129338	-0.134861	0.0610199	-0.113958	0.00990105	-0.119741	0.0981889	-0.0459484	0.0184172	-0.0754534	0.101553	-0.146418	0.102747	-0.0824021	-0.0150825	0.0245689	-0.0467069	-0.0295922	-0.077379	0.0725704	0.0581755	0.0028321	0.0223555	0.0626709	0.0458852	-0.066213	-0.104516	-0.0946001	0.125234	-0.098665	-0.129322	-0.0571612	0.0339286	-0.159841	-0.131674	-0.0943179	0.0965581	-0.0596107	-0.0387737	0.0577683	0.0510588	0.0463887	-0.0294486	-0.0498744	-0.0340482	0.0203501	-0.215992	-0.097581	-0.155945	0.038372	0.06217	-0.0286733	-0.101566	-0.131083	-0.0535784	-0.0457833	-0.337007	-0.108414	0.0492618	-0.142128	0.0278725	0.00722071	-0.0418853	0.0276095	-0.0109857	-0.200438	-0.03616	-0.0938817	-0.0857968	-0.0304279	-0.0361971	-0.00467127	-0.0259534	0.0186505	-0.0023882	-0.192675	0.0054595	-0.00293218	0.0385325	0.0405404	0.0272734	-0.0578422	-0.129598	0.0610221	-0.0462802	-0.0304698	-0.0596799	-0.0275933	0.0108556	0.0159296	-0.105791	-0.0376109	-0.0067352	-0.0020909	0.0356849	0.106675	-0.137783	0.0677499	0.0951824	-0.139901	-0.174927	-0.0750143	0.00903449	0.0654358	-0.0337116	-0.072327	-0.15856	-0.0396681	-0.0283928	-0.0831224	-0.0632423	-0.0645383	-0.0330063	0.0427847	0.0293614	-0.0982184	0.0709911	-0.0369124	0.00701779	-0.0531787	-0.0539759	0.0273647	0.0329578	0.0147726	-0.00752046	0.0370592	-0.109907	0.0019238	0.009102	-0.0960311	-0.0449587	-0.0721407	-0.022349	0.0189261	-0.0215234	-0.0751129	-0.202762	-0.0381944	-0.0664744	-0.006746	-0.0909019	-0.0406283	-0.273284	-0.140415	-0.0540893	0.0245203	-0.0368481	-0.00540293	0.0396072	-0.0403998	-0.00519979	-0.017315	-0.114212	-0.0443554	0.0174083	-0.0770047	0.0216855	-0.0952082	-0.084804	-0.170336	0.0259971	0.0399244	-0.0776635	-0.0662083	-0.0619673	-0.0602457	-0.0758217	-0.134722	0.13193	0.00357723	-0.0170877	0.122019	0.0317006	-0.117324	-0.125186	-0.0305145	0.0408716	0.0274729	-0.172659	-0.0109709	-0.074464	0.045344	-0.119413	0.0345041	-0.00809719	-0.118224	-0.113852	0.00594257	-0.126741	-0.0151669	-0.00476561	-0.0722926	-0.00061523	-0.0905988	-0.183405	-0.111768	-0.0553754	-0.0373318	-0.0458783	-0.158858	-0.0617599	-0.0698847	-0.0609062	0.0253545	-0.0313178	-0.00971164	0.0362665	0.00567099	-0.0144	-0.113959	-0.0525014	0.0224466	-0.197454	-0.114848	-0.0934547	-0.0382968	-0.0330178	-0.0270711	-0.0987836	0.057378	-0.0498763	-0.0481139	0.0313013	-0.0295462	-0.100802	-0.0107716	-0.102078	-0.148146	0.0610305	-0.166851	-0.0496003	-0.119053	-0.0621867	-0.0332759	0.0867397	0.00530458	0.0150931	0.0565079	0.0198837	0.0423785	-0.0819719	0.0363392	-0.0359009	0.0996132	-0.0858502	-0.119709	0.0949963	-0.0824536	0.0490756	-0.0658377	-0.0288625	-0.0222722	0.0465963	-0.0647625	0.00922154	-0.0383551	-0.130976	0.0251355	0.000850176	-0.00727195	-0.0017942	-0.0208306	-0.082198	-0.086265	-0.1093	0.00320884	-0.0977453	0.026145	0.00896033	-0.113404	-0.124195	-0.113206	-0.0735459	-0.210852	-0.0118098	-0.0861637	0.011784	-0.0603055	-0.0739977	0.0366886	0.0416133	0.0634979	-0.0980351	0.0203961	0.0612511	-0.00354421	0.10219	0.000454333	-0.0775266	-0.0617177	0.0368827	-0.14451	-0.0107789	0.00872942	-0.00887033	-0.0824651	-0.0578222	-0.00694193	-0.121952	-0.102196	-0.0661775	0.0397034	-0.192425	0.0390361	-0.049902	0.0584747	-0.185508	0.0158711	-0.040271	0.0467793	-0.059544	-0.0863421	-0.114742	-0.063264	0.00735589	0.0164579	0.0612063	-0.066351	0.0898827	-0.055193	0.11849	-0.00883832	-0.0334195	-0.101968	0.00856074	0.0807768	-0.023343	0.112144	-0.109459	-0.0124326	-0.0716293	-0.0755434	0.00705341	-0.131888	0.00562616	-0.043977	0.016936	-0.0550978	-0.090317	-0.0525295	-0.0754048	0.00548934	-0.112043	-0.0114162	-0.0732983	0.00994417	-0.0728391	-0.0291156	-0.132344	-0.101888	0.0236097	-0.118322	-0.20591	-0.131824	-0.101981	-0.107403	0.0694432	-0.0246406	-0.201956	0.0293499	-0.00860292	-0.0256534	0.0606177	0.0692309	0.0486417	0.054565	0.0464078	-0.0586593	-0.00318138	-0.0339631	0.0737011	0.0226044	-0.051512	-0.0254922	-0.0998919	-0.132791	-0.0591045	-0.101999	-0.126435	0.0306408	0.00338027	-0.0500838	-0.217661	-0.0883699	-0.0378453	-0.0882358	-0.0197117	-0.0136982	-0.0224851	-0.067877	0.0252491	-0.0958378	0.0264673	-0.115462	0.0564182	-0.0852208	-0.0934348	-0.0110704	-0.0554574	-0.138979	-0.0380521	-0.158004	-0.164127	0.0525285	-0.0276967	-0.111465	-0.108731	-0.057108	-0.0163861	-0.0264943	-0.111833	-0.227989	-0.0851309	-0.0845034	0.0389766	-0.00100514	0.01201	-0.045773	0.0096504	-1.95e-05	-0.0933562	-0.0582006	0.00141912	-0.0578717	-0.000304105	0.00925909	0.0274793	-0.261622	0.0234914	0.00384255	-0.0489128	-0.0257197	0.0241509	-0.104947	-0.0253043	-0.117445	-0.0759919	-0.011953	-0.0132146	-0.12108	-0.140955	-0.0200394	-0.0894312	0.0112869	-0.0205214	-0.0906775	-0.183603	0.0268691	-0.0730414	-0.0556701	0.0146473	-0.0863974	-0.0538605	-0.0980605	-0.0680366	-0.0922235	-0.0577723	0.0301516	-0.0304128	0.0363277	0.0186945	-0.0238734	0.000374616	-0.00538605	-0.131529	-0.0572674	-0.010965	0.0224934	-0.0553246	-0.130846	-0.0165395	0.0680512	0.0705145	-0.131318	-0.10387	-0.109449	-0.0956009	0.0101172	-0.00103778	0.0260488	-0.056621	0.0325178	-0.0659651	0.0379498	-0.158918	0.0194986	0.0323258	0.0888856	-0.103015	-0.0772197	-0.131107	-0.0399722	0.125784	0.0761779	-0.0921161	-0.0365211	0.0273778	-0.221907	-0.0190498	0.0221903	0.00919094	-0.025675	-0.057591	-0.107642	0.119379	0.0358409	-0.077938	0.0322805	-0.0902351	0.0570715	-0.115189	-0.0508212	-0.128922	-0.193263	-0.0920796	-0.0264601	-0.0982326	-0.0952332	-0.180917	-0.0172591	-0.0594419	-0.132922	-0.0693975	0.00168381	-0.077296	-0.00265258	-0.113239	-0.227506	-0.0418094	-0.121666	-0.0634626	-0.0960731	-0.0612318	-0.0366933	-0.0434535	-0.0275853	-0.0287615	0.0783951	-0.0213362	0.0291442	-0.0938507	-0.0965519	-0.147198	0.0688343	0.141973	0.017492	-0.00957475	-0.190334	0.00422862	0.0264901	-0.0564446	0.00293427	0.0453907	-0.0122341	-0.110355	-0.0853259	-0.157481	-0.110606	-0.111162	-0.0856154	0.0358739	-0.0317814	-0.0456755	0.0209137	-0.249447	-0.0528406	0.0690958	-0.0376237	-0.018349	-0.0319982	-0.0823806	-0.110257	-0.0797754	0.0344849	-0.0123791	0.0622343	-0.0569159	0.0550909	0.0205109	-0.113785	-0.228616
GOBP_RESPONSE_TO_LIPOTEICHOIC_ACID	0.284129	0.0711335	0.664866	0.0132351	0.206395	-0.202599	-0.400083	-0.308896	0.00745073	0.0369873	-0.00435735	-0.234757	-0.0544287	-0.261306	-0.123795	-0.393644	-0.252579	-0.604643	0.0590247	0.26181	-0.00315576	-0.42333	0.396498	0.0604145	-0.0880411	0.00324314	-0.153641	-0.0137577	0.275321	0.471806	-0.124524	-0.373195	0.552889	-0.290056	-0.393739	-0.251088	-0.0230971	0.0455334	-0.250554	-0.131951	-0.258079	-0.0722654	0.47527	-0.494443	0.0573974	-0.0329427	0.124512	-0.173124	-0.0687243	0.331776	-0.252929	-0.332719	0.395772	-0.490714	0.107161	-0.0836833	-0.461789	-0.381763	0.455129	-0.0868099	0.397864	0.191598	-0.0818072	-0.202665	0.254271	0.287559	-0.366047	-0.660135	-0.263775	0.166017	0.150338	-0.0930809	-0.321354	-0.070084	0.245401	-0.227557	-0.251226	-0.244125	-0.511952	0.473195	-0.0478796	-0.0724214	-0.454945	0.387312	-0.154544	-0.259072	-0.190292	-0.494204	-0.383716	-0.0433592	0.458929	-0.0427677	0.18382	-0.318902	0.0558141	0.188945	-0.0491183	0.0773975	-0.375336	-0.298664	0.098459	0.137488	-0.254585	0.40897	-0.234937	0.075247	-0.420502	0.355595	-0.389277	0.0839218	0.0826738	0.0923092	0.253621	-0.66651	-0.225722	-0.0160509	-0.0280555	-0.0353222	0.103982	-0.106888	-0.0421643	-0.256903	0.094574	0.222978	0.102214	-0.191737	-0.419937	-0.516261	-0.0192145	0.113969	0.018149	-0.335993	-0.374635	0.344077	-0.246984	0.498559	-0.368848	-0.255178	-0.075131	0.167104	-0.536873	0.0637955	-0.11701	0.285793	0.150659	-0.0836722	-0.172559	-0.153169	0.312108	-0.0638449	-0.190605	-0.188372	0.359128	-0.33801	0.0570917	0.130823	0.0333879	0.360972	0.10987	-0.616266	-0.111981	-0.455944	-0.201693	-0.174603	-0.0282895	0.291758	0.192623	0.239423	0.0411349	0.0963018	0.0516725	0.0304744	-0.605791	0.512192	0.414536	0.168038	-0.231952	-0.27333	-0.491081	-0.0548855	-0.0141354	0.0190361	-0.467376	0.00551001	-0.178963	-0.015632	-0.376763	-0.475363	-0.00629655	-0.127331	0.202276	-0.075205	-0.129453	-0.312768	-0.153605	-0.550028	0.133221	-0.62188	0.35043	0.0169348	-0.0910846	0.168395	-0.409496	0.183226	-0.0736521	-0.491036	0.538113	0.349726	0.233509	-0.402909	-0.278505	-0.195752	-0.025542	0.329721	-0.0713893	-0.571524	0.0876742	0.149242	-0.0897378	-0.0395379	-0.167824	-0.0125272	0.0959872	0.0298146	0.15673	-0.0694849	-0.182804	-0.206743	-0.192007	0.355851	-0.673258	-0.654817	-0.0532778	-0.260462	-0.231601	0.304688	0.169859	0.201384	0.245849	0.0435588	0.212351	-0.0777576	0.103606	-0.0751918	-0.224935	-0.0935544	0.477941	0.086084	0.0329731	-0.0862875	-0.546301	-0.162728	-0.526865	-0.709441	0.0118192	-0.160727	0.180704	-0.0648125	0.310813	-0.133098	0.562287	0.136802	0.0039353	-0.371728	0.0509344	-0.0498262	0.0838935	-0.472831	-0.307571	0.205221	0.0963705	0.454492	0.30755	0.000469203	-0.434796	0.160846	-0.0498098	0.155727	-0.600271	-0.0286896	0.578673	-0.104278	-0.207619	-0.537379	-0.236947	0.381825	-0.102705	-0.524898	-0.685565	0.1393	0.461898	-0.126836	0.0910069	0.269596	-0.254353	0.0698967	0.0302093	-0.642863	0.16521	-0.263724	-0.38966	0.133657	0.222365	-0.320505	0.159969	0.0732694	0.0337037	-0.0652895	0.327832	0.0495969	0.0559487	-0.157913	0.584824	-0.050231	-0.129484	-0.192514	-0.0660072	-0.29908	-0.0647692	-0.555923	-0.638594	-0.116179	-0.101422	-0.0100799	-0.387944	-0.0805639	-0.00384222	-0.483585	-0.130229	-0.225111	0.110059	0.275908	-0.226233	-0.274786	-0.654403	-0.237775	-0.367524	-0.301548	-0.115675	-0.207712	0.219833	-0.260339	-0.584649	0.141032	-0.0913882	0.340412	-0.37689	-0.0963119	-0.243758	-0.20061	-0.253643	-0.0331739	-0.145662	-0.489163	-0.145352	0.16729	-0.396278	0.354382	-0.222864	0.499672	-0.139652	-0.610786	-0.490425	-0.0768894	0.19237	0.18686	0.212827	-0.0537357	-0.151214	0.0515082	-0.135539	-0.416692	-0.0430229	-0.686873	-0.168314	0.0595984	0.0349962	0.389479	-0.551571	-0.407365	0.485266	0.366274	0.0725158	-0.416504	-0.023065	-0.19708	-0.0314443	0.284539	-0.223628	0.0971803	-0.233885	-0.376297	0.123379	0.179375	-0.102213	-0.15985	-0.456376	0.3034	-0.2722	0.166466	0.64011	0.458901	0.401145	0.196091	0.204064	0.00359707	0.113572	0.120958	-0.607936	0.0407861	-0.0237025	0.0492571	0.496125	0.499507	0.332556	0.00199152	0.0291771	-0.546532	-0.573346	-0.0148029	-0.180669	-0.490183	0.145058	0.242362	0.438065	-0.388761	-0.441431	0.332831	0.479669	-0.558023	0.384135	-0.254931	0.119552	0.204803	-0.168295	-0.10441	-0.0328425	0.229124	0.16648	0.0371737	-0.277892	0.134552	-0.148464	0.123843	-0.334893	0.0269467	0.444551	-0.556786	-0.237478	-0.249827	0.0995982	-0.203665	-0.565435	0.143574	0.0548064	0.168388	-0.353232	-0.0122324	0.123341	0.0181356	0.235812	-0.37517	-0.190797	-0.253082	-0.628353	-0.0251921	-0.568222	0.546943	-0.00552914	0.406303	-0.251541	0.319477	-0.287722	-0.200869	-0.4807	-0.0814252	-0.307484	-0.172629	0.0145697	0.384463	0.130328	0.565	0.0657791	-0.0411473	0.0183721	-0.286423	-0.492621	0.271728	-0.406896	0.397287	-0.226142	0.25117	0.127215	-0.353675	0.409921	0.0528245	-0.201978	-0.0184078	-0.197763	0.403859	-0.498756	0.00405864	-0.108072	-0.134752	0.0703935	0.146845	-0.0971562	-0.311632	-0.397659	0.30186	0.00523527	0.29372	0.627697	0.223467	0.0443897	0.117958	-0.0867821	-0.458922	-0.235111	-0.0539003	0.265196	0.284138	0.0069026	-0.107759	0.224936	-0.122746	0.233711	-0.107572	-0.0610749	-0.328103	-0.403607	0.0828237	0.134898	-0.595668	0.107271	-0.0644744	-0.134321	0.248774	0.437522	-0.226294	0.398119	0.708772	-0.0322157	0.105382	0.0356394	0.0576234	-0.220862	-0.525305	-0.428635	-0.66032	0.365337	0.0181503	-0.510739	-0.0413486	-0.664566	-0.372695	-0.0992294	0.238149	-0.199999	0.24435	-0.664866	-0.00971836	-0.446171	0.324109	0.106896	-0.452776	-0.133159	0.464995	0.416222	0.163659	-0.352673	0.024162	0.0808037	0.258345	-0.329451	0.105964	0.108426	-0.313741	-0.148962	0.223664	-0.439099	-0.108623	-0.466111	-0.0293994	-0.0971465	-0.0660419	0.182411	-0.00726258	-0.0672156	0.0861847	0.00208569	0.157701	-0.217027	-0.254868	-0.130511	0.142944	0.124574	0.0451647	0.0178211	0.127148	-0.493778	-0.242721	0.137551	-0.568941	-0.608699	0.0781026	-0.657504	-0.163503	0.303899	-0.435265	-0.224136	-0.645864	-0.595797	-0.22022	0.35198	-0.0778731	-0.551938	-0.314773	-0.461199	0.312816	-0.645561	0.397626	0.102103	-0.21413	-0.300077	-0.519463	-0.108086	-0.17536	-0.615638	0.138575	-0.648291	-0.579126	-0.116605	-0.0170164	-0.173244	-0.225389	-0.588423	0.31812	0.081312	0.428431	0.0264981	-0.272068	-0.279347	0.274305	0.405766	-0.60729	-0.365377	-0.186808	0.323645	-0.397449	-0.0727055	-0.216444	-0.366413	0.536151	0.0285479	0.520854	-0.330738	-0.28922	-0.137031	-0.126769	-0.18103	0.0473966	-0.133994	-0.105057	0.156348	-0.138072	-0.231009	-0.46855	-0.117372	0.222693	0.326264	-0.131254	-0.0199598	0.04066	-0.443014	0.39752	-0.106279	-0.212332	-0.151523	0.104577	-0.565788	-0.374046	0.0160803	0.00471809	-0.522067	-0.00343296	0.0200295	0.0636476	-0.498115	-0.4385	0.178244	-0.652827	-0.151055	-0.191405	-0.366215	-0.3907	-0.134454	0.184148	-0.140469	0.141528	-0.648075	0.217866	0.0984249	-0.198626	0.252571	0.182653	-0.267704	0.3064	-0.209614	-0.015295	-0.1651	0.103708	-0.108786	-0.447661	0.0511097	0.0645713	-0.0335848	-0.0625545	-0.16003	0.253191	-0.432691	0.0367283	-0.0481975	-0.110778	-0.187912	0.113429	-0.327549	0.117842	0.232905	-0.0915239	0.152135	-0.539405	-0.01873	-0.0371017	-0.188756	-0.472172	0.0873104	-0.149798	-0.0614351	-0.15613	-0.107703	-0.598679	-0.219151	0.177798	0.116943	0.29316	-0.018496	-0.124482	-0.0617689	-0.447404	0.146149	0.142402	-0.233456	-0.550422	-0.221952	0.464485	-0.277149	0.28461	-0.327121	-0.120965	-0.417532	0.0707375	0.13368	0.0945152	-0.110579	0.0627768	-0.616789	-0.0306092	0.191573	-0.167955	-0.64214	-0.600461	0.114804	0.589504	0.130999	0.488073	-0.599799	0.288588	-0.331462	0.165809	-0.181857	0.273018	0.0910365	0.0159022	0.396305	0.38428	0.39324	-0.634721	-0.0312184	0.378361	-0.112591	0.0732999	-0.0675289	-0.167319	-0.127383	-0.0274845	-0.634696	0.599308	0.461022	-0.325621	-0.611488	-0.141031	0.429656	-0.00519262	0.133339	0.35807	-0.250319	-0.210624	0.0240226	-0.250114	0.056819	-0.43514	0.581851	-0.185507	0.190167	-0.394914	0.431911	0.228734	0.222805	-0.20463	-0.228685	0.124	-0.09069	-0.391158	-0.617668	-0.0568668	0.355376	0.345276	0.0239746	-0.699799	0.464689	0.00907286	0.0831741	0.156078	0.0592173	0.196421	0.305285	0.0869174	0.10054	0.403694	0.239677	0.0522743	0.0767949	0.253457	0.20276	-0.647044	0.233899	-0.227286	-0.00644111	0.361576	0.0853234	-0.288292	0.211617	-0.498858	0.149825	-0.0236908	0.0388726	-0.0724811	0.144809	0.549299	-0.303593	0.0506918	0.21223	-0.453778	-0.291198	-0.216515	0.138582	-0.390953	0.465858	-0.224488	-0.543828	0.00385047	-0.200479	0.288935	-0.272074	-0.256299	-0.390374	0.311568	-0.244612	-0.327783	0.0481925	0.17094	-0.0592162	-0.346201	0.347406	0.378837	-0.0122174	-0.271973	0.118731	0.276145	0.24203	-0.520571	-0.0733585	-0.183592	-0.180995	-0.47255	0.0592716	-0.608031	-0.461554	0.174207	0.0213761	0.239469	-0.446785	0.198705	0.128596	0.0910762	0.0324595	-0.193058	-0.378758	-0.324351	0.238568	-0.31512	0.123463	0.335108	0.520293	-0.651703	0.329803	-0.0906367	-0.350538	-0.259333	0.121303	0.37008	0.486892	0.405909	-0.511085	-0.0997205	-0.12131	0.207163	0.0628305	-0.257165	0.198174	-0.43877	-0.175349	-0.587304	0.299908	0.111785	-0.632985	0.414059	-0.0187328	-0.653351	-0.0626209	0.405144	0.0768983	-0.203242	-0.0961003	-0.642725	0.248078	-0.136617	0.217477	-0.19471	0.252177	0.0932717	-0.336395	0.18239	0.114032	0.368892	0.447885	0.028308	-0.535379	-0.307731	-0.138078	-0.191062	-0.146996	0.161594	0.437366	-0.672201	0.0553976	0.122398	0.21057	0.0399921	-0.161713	0.171272	-0.289998	-0.459589	-0.586485	-0.0344326	-0.398235	0.000793145	0.510949	0.292891	0.185857	0.00564191	-0.538398	0.390998	0.450943	-0.138919	0.300509	-0.35499	-0.20098	-0.0795585	-0.365663	0.237699	0.350609	0.265837	0.0968064	0.466135	0.176776	0.0683932	-0.564995
GOBP_RESPONSE_TO_LITHIUM_ION	-0.351905	-0.166484	-0.420499	-0.385736	-0.305652	0.232309	-0.199449	-0.441647	-0.0267497	-0.115847	-0.0381002	-0.0368322	-0.234538	-0.16787	0.249542	-0.412984	0.153951	0.055912	-0.260072	-0.316141	-0.164465	0.00289339	-0.246786	-0.00180312	0.0850778	-0.203787	-0.110426	-0.38847	-0.183623	-0.514552	-0.311757	-0.206184	-0.0247526	-0.317151	-0.00988182	-0.334674	-0.190853	-0.457284	-0.258235	-0.490709	-0.237753	-0.0286216	-0.309353	-0.186995	-0.268214	-0.0808842	0.220034	-0.328456	-0.393862	-0.316865	-0.278319	0.126617	-0.256432	-0.284261	0.0268552	0.0396634	0.289572	-0.218821	-0.316239	-0.302074	-0.317163	-0.259883	-0.337967	-0.297815	-0.289933	-0.373403	0.20612	-0.372108	-0.0382933	-0.490224	-0.24616	-0.563407	-0.35255	-0.0278946	-0.602021	-0.397898	-0.306864	-0.092183	-0.235461	-0.174504	0.098713	-0.180423	-0.259229	-0.250921	-0.270674	-0.228521	-0.179879	0.00553839	0.0880644	-0.283451	-0.0635503	0.183078	-0.0318933	0.399979	-0.237859	-0.0729857	-0.336479	-0.22668	-0.32959	-0.104551	-0.113417	-0.180126	-0.452625	-0.470161	0.0247022	-0.143929	-0.271081	-0.0637489	0.0204587	-0.285633	-0.186706	-0.334893	0.102973	-0.235116	-0.24181	-0.422672	-0.407966	-0.314247	-0.336395	0.197846	-0.150177	-0.445417	0.0236103	-0.00924282	-0.254771	-0.279658	-0.228868	-0.500365	-0.0491971	-0.233465	-0.358699	-0.302852	-0.440779	-0.253373	-0.378177	0.0177635	0.0467109	-0.0483104	-0.178209	0.144038	-0.262177	-0.285835	-0.421349	0.0506072	0.0170206	-0.477933	-0.339735	-0.322635	-0.150219	-0.391587	-0.287794	-0.270843	-0.0103021	0.211595	-0.180706	-0.435916	-0.463172	-0.208357	-0.152326	-0.356003	-0.243135	-0.213703	-0.154774	-0.302814	-0.415277	0.0699462	-0.18524	-0.306278	-0.0291669	0.00601117	-0.276	-0.253804	-0.166383	-0.351696	-0.152249	-0.345324	-0.105319	-0.28638	-0.382198	-0.149262	-0.322462	-0.10015	0.272737	0.0397877	-0.271708	-0.0456295	-0.447983	-0.278004	-0.51074	-0.0217227	0.296547	-0.187672	-0.442961	-0.0608907	-0.208318	-0.354537	-0.192842	-0.199471	-0.453564	-0.017903	0.434605	-0.128947	-0.365699	0.147009	0.2072	-0.060384	0.203242	0.00537434	-0.0539764	-0.177471	0.42999	-0.171478	0.0731303	-0.18677	-0.0362464	-0.235827	0.253088	0.180803	-0.280598	0.139853	-0.046246	0.503271	-0.0207679	-0.0862101	-0.1445	-0.39294	-0.167277	0.414582	-0.289922	-0.215924	-0.315371	-0.184461	-0.153023	0.0519482	0.274668	-0.168227	0.0694355	-0.231075	-0.0801532	-0.199773	0.163615	0.226484	0.0852157	-0.0126567	-0.124062	-0.198322	-0.00150023	0.276916	0.0925982	-0.464578	0.262846	0.193294	0.175885	-0.179777	-0.0756822	-0.0986694	-0.104905	-0.044089	-0.281699	-0.0898234	0.00280743	0.0455569	-0.0675436	0.299684	-0.222218	0.0251137	0.105364	-0.260506	-0.345353	-0.42254	0.14059	-0.362543	-0.0987817	-0.169806	-0.402115	0.21356	0.351125	0.0916815	-0.302619	-0.221028	-0.275884	-0.168907	0.031667	-0.0706819	-0.268825	-0.18912	-0.25352	-0.379782	-0.0281619	-0.121804	-0.38942	-0.413455	-0.209194	0.3956	-0.0886829	0.182064	-0.0245822	0.260651	0.260278	0.265907	0.224922	0.118954	-0.338573	-0.0647594	0.239823	-0.188893	0.225529	-0.38137	0.242193	0.00107868	-0.0618807	-0.0675842	0.27956	0.256033	0.0557991	0.0922092	0.051594	0.122365	-0.0295624	-0.211516	-0.283467	-0.133488	0.18941	-0.222814	-0.262809	-0.248861	-0.173478	0.206253	-0.159009	0.112483	-0.334501	0.4786	-0.227511	-0.128214	0.158254	-0.129542	-0.199297	0.0403411	-0.0196549	-0.210035	0.126726	-0.229257	-0.398582	0.226305	0.0210395	-0.0179752	-0.191598	-0.401659	-0.261304	-0.0287759	0.065415	-0.117914	-0.152835	-0.0507909	-0.213081	0.0599195	0.126955	-0.00393149	-0.175738	-0.374956	0.0212178	0.229814	0.17643	-0.429985	-0.342409	0.107513	0.0341341	0.0523336	0.0553749	-0.270909	0.292874	0.30738	-0.0564336	-0.248221	-0.265818	0.277447	0.271095	0.0410095	0.164866	0.159186	-0.277142	-0.263413	-0.226546	0.0935664	0.163811	-0.120198	0.07417	0.558535	0.243233	0.305023	-0.0518471	-0.344068	-0.0771532	-0.240303	-0.0347822	-0.347612	0.0383503	-0.0630548	-0.21638	0.334619	-0.369828	-0.148806	-0.253943	-0.255382	-0.411181	0.243042	-0.249115	0.265003	0.217787	0.0949898	-0.377295	-0.0552618	-0.215663	0.196446	-0.367647	0.376204	-0.368476	-0.329004	-0.0535573	-0.400506	-0.0536949	-0.0905966	-0.177069	-0.450931	0.15817	-0.100911	0.22447	-0.0619305	-0.345014	0.100933	0.150645	-0.107012	-0.252555	0.276397	-0.216685	-0.273427	0.161521	-0.381772	0.196841	0.349892	-0.465217	-0.0400595	-0.0675204	-0.223053	-0.315459	-0.410265	-0.239144	0.0825487	0.00955311	0.0100426	-0.110101	-0.233588	0.0505823	-0.303094	0.0127941	-0.233499	-0.189987	0.534834	-0.251321	0.00733036	-0.100437	0.125721	-0.247962	0.281739	-0.00472996	0.0680731	-0.113953	0.21048	-0.00234817	0.182297	-0.0623901	0.108974	-0.46353	-0.207674	-0.282001	-0.297155	0.0247956	-0.345533	-0.164852	0.00846382	0.202001	-0.00797994	-0.201757	-0.162076	0.405759	0.325524	-0.305231	-0.054852	-0.2532	-0.0135597	-0.0589601	0.277958	-0.341009	-0.233795	0.289	-0.00085886	0.0550031	0.357848	-0.0941422	-0.197829	-0.253137	0.164157	0.0345459	-0.103292	-0.0989466	0.0162992	0.00212938	0.0149657	-0.34049	-0.271955	0.187869	-0.0975102	0.00752139	-0.351473	-0.371925	-0.399219	-0.0382577	0.0141384	-0.347287	-0.206597	0.105	0.3313	-0.00386014	-0.0742823	-0.330721	0.0217997	-0.021371	-0.158108	-0.072895	0.203853	-0.173811	-0.00264084	0.190054	-0.231046	0.268893	-0.115841	0.0172477	-0.102333	0.103778	-0.384861	-0.0478851	0.0508872	-0.233457	-0.0532306	-0.304175	0.239762	-0.170029	0.268062	-0.458193	-0.305763	-0.388766	-0.410926	0.0721373	0.160099	0.0309082	-0.10721	-0.221094	0.121277	-0.0105264	-0.0713609	-0.199781	-0.355464	-0.0223568	0.0277793	-0.0686978	-0.251025	0.115746	-0.310867	-0.240834	-0.175676	0.138151	-0.112078	-0.199865	0.0569099	0.0873277	-0.359613	0.081863	-0.0954628	0.161218	0.13813	-0.355451	-0.132204	0.00847723	0.303034	-0.186778	-0.463403	0.0837158	-0.0782499	-0.0787386	-0.0379149	0.444029	-0.368843	-0.334534	0.235834	0.0318156	0.270636	-0.302935	-0.179446	-0.388111	0.150418	0.117065	-0.0332878	0.287979	-0.203037	0.00532011	0.0585201	0.0848457	0.00590705	0.0786843	0.0749586	0.0935441	-0.231953	-0.0202637	-0.062775	-0.128851	-0.251137	-0.167344	-0.14122	-0.37925	0.260694	-0.303982	0.235999	-0.2922	-0.0874676	-0.231892	0.0934426	-0.0517925	-0.190996	-0.359229	-0.037292	-0.234769	-0.287486	-0.327042	-0.228235	-0.239842	0.0256745	-0.207718	0.366928	-0.201238	0.256746	0.203479	0.284076	-0.246528	0.035302	-0.0646575	0.14767	0.103343	-0.417173	-0.219122	-0.52384	-0.400186	0.254807	0.163197	0.355766	-0.0604835	-0.0109215	-0.202642	0.049228	0.109453	0.0849467	-0.229071	-0.00481758	-0.342693	-0.321292	0.264012	-0.26504	-0.181637	-0.220474	0.000691131	-0.469137	0.0185149	0.100235	-0.0629724	0.0730131	-0.199913	-0.0969347	0.0248662	-0.339337	0.14744	-0.22869	0.141714	-0.148697	-0.373696	-0.264908	-0.0717556	0.491154	-0.156765	0.232954	0.0762225	0.217178	-0.0307379	-0.269401	-0.0110833	0.120946	-0.128228	-0.00143053	-0.123556	0.234447	-0.250528	-0.172526	-0.0352336	-0.22865	-0.185991	0.0160643	0.23027	-0.0352865	-0.216201	0.00594921	-0.14511	-0.0237627	0.0225263	-0.0159323	0.0366222	-0.00854739	0.0215388	-0.336735	0.178052	-0.490642	0.230397	0.344509	-0.340297	-0.0544122	0.508084	0.280147	-0.47415	0.319283	-0.172885	-0.112152	-0.139074	-0.370427	0.451434	0.01155	0.389178	-0.0796941	0.555472	0.252289	0.326725	-0.345496	0.012793	-0.13574	-0.135566	0.293087	0.0889026	0.0196701	-0.00860668	0.0785008	-0.21812	0.093829	-0.0134204	0.117945	-0.276343	-0.164924	0.448649	-0.0555519	-0.096311	-0.316995	-0.357392	-0.0108942	0.190338	0.455348	-0.117794	-0.195577	-0.183964	0.118312	0.0180948	-0.119053	-0.0744495	-0.231867	0.165405	0.200305	-0.174968	-0.309702	-0.235678	-0.283449	0.109562	0.0255813	-0.183307	-0.422512	0.199171	-0.0562505	0.503071	-0.145334	-0.0080961	-0.0140204	0.108494	-0.140355	-0.0544789	-0.242281	-0.18898	-0.140929	-0.149321	-0.336002	-0.429236	-0.246938	0.0394691	0.110078	-0.0565955	-0.145962	0.148857	0.0271795	-0.0201976	-0.400996	-0.117884	0.249868	-0.224845	-0.203748	0.0904533	-0.137992	-0.039321	-0.181294	0.0658655	0.28161	-0.31201	-0.352402	0.0883226	-0.194729	0.00502824	-0.289507	-0.0954963	0.179675	-0.349363	-0.132661	-0.230184	-0.260265	-0.0820146	-0.223646	0.316428	0.268369	-0.00434838	0.176797	-0.0842296	-0.220562	0.000846256	-0.0414004	0.0473276	0.020215	-0.236535	0.175327	-0.262956	0.0478003	-0.0581207	-0.0957166	-0.102022	0.305887	-0.0902139	-0.314327	-0.157679	-0.210046	0.0825096	-0.0752776	-0.349451	-0.0934813	0.0450278	-0.144011	-0.31314	-0.192819	0.0445575	-0.00710945	-0.191998	0.240441	-0.395662	-0.297476	0.242439	-0.224151	-0.0601718	-0.262668	-0.316959	-0.200706	0.0802968	-0.226406	0.151119	0.105981	-0.259956	-0.363584	-0.127853	0.121353	-0.0975851	0.0569958	0.305994	-0.0996974	-0.21242	-0.00268463	-0.382858	-0.120426	0.522513	-0.158821	0.409047	-0.335302	0.0288934	-0.155056	0.191155	-0.252635	0.184867	-0.0543857	0.0641574	-0.136727	-0.229918	-0.0729864	-0.252251	-0.0204941	0.207263	0.090195	0.0327823	0.0840044	0.222405	0.0318508	0.103064	-0.493391	-0.254155	-0.177271	-0.0427397	-0.314072	-0.0831675	-0.479215	0.0248494	-0.430986	0.0437257	-0.00246024	0.158245	-0.254436	-0.117259	0.0451598	0.0145479	-0.0536573	-0.106223	0.160443	0.11009	-0.0940695	-0.119297	-0.263378	-0.266697	-0.408652	-0.226324	-0.378494	-0.0842354	-0.46674	-0.488351	-0.029371	-0.0102984	-0.32168	-0.0921659	0.411183	-0.0816732	0.118461	-0.089688	-0.558519	-0.0550533	0.0495438	0.216225	-0.21051	-0.210768	-0.186127	0.195177	0.130283	-0.344318	0.0894127	-0.114719	0.258782	0.133657	-0.00846243	-0.375679	-0.0214951	-0.2706	0.238354	-0.38118	-0.323206	-0.261542	0.135101	-0.0627245	-0.418614	0.433072	0.547034	0.182928	0.273795	-0.197974	-0.0182307	-0.188195	0.0359303	0.00708788	-0.0697548	0.133325	0.186389	-0.271317	-0.19943	-0.147279	0.388425	-0.150403	-0.456838	0.0641517	-0.427296	-0.32916	0.221885	0.0805253	-0.194471	0.175796	-0.164282	-0.333736	-0.289672	0.0434781
GOBP_RESPONSE_TO_LUTEINIZING_HORMONE	0.0658518	0.298079	0.280726	0.275071	0.31786	0.0344225	0.2728	0.305895	0.385799	0.28244	0.378981	0.129862	0.267147	0.317702	0.267579	0.341482	0.313212	0.419556	0.0912946	0.320695	0.341377	0.44134	0.0922092	0.264724	0.301888	0.339166	0.118484	0.274559	0.371248	0.28805	0.0788226	0.296583	0.387794	0.353621	0.267504	0.326951	0.29865	0.31227	0.280619	0.107342	0.281373	0.288008	0.330922	0.340983	0.291582	0.340401	0.206712	0.296001	0.278397	0.214923	0.349297	0.285275	0.114654	0.265401	0.342808	0.446412	0.364513	0.30681	0.304983	0.319282	0.258862	0.269277	0.426707	0.401098	0.0746653	0.270553	0.310803	0.181639	0.333001	0.166997	0.128057	0.269566	0.232964	0.268215	0.0957845	0.267815	0.319864	0.33483	0.13788	0.31263	0.333915	0.316538	0.336327	0.00424046	0.409994	0.395028	0.306643	0.26956	-0.0815665	0.358693	0.35703	0.347052	0.158671	0.36019	0.273967	0.31105	0.311686	0.268919	0.287104	0.266719	0.343801	0.288351	0.333968	0.329057	0.427205	0.310385	0.097198	-0.00257753	0.484992	0.100441	0.0631912	0.283113	0.0789058	0.286189	0.406918	0.289349	0.301869	0.321194	0.278789	0.0700923	0.362268	0.332276	0.286356	0.320612	0.270966	0.269745	0.430448	0.303746	0.281069	0.334503	0.175154	0.327097	0.320462	0.280369	0.389623	0.276197	0.268646	0.33774	0.290488	0.41648	0.21338	0.284319	0.319032	0.29667	0.342978	0.296093	0.214019	0.301904	0.225219	0.293805	0.297107	0.0986115	0.291116	0.329592	0.40908	0.317951	0.301343	0.309826	0.289266	0.404008	0.390871	0.405504	0.311848	0.29625	0.343061	0.278457	0.339652	0.26654	0.270739	0.411158	0.268527	0.282397	0.43868	0.268895	0.315408	0.414734	0.385549	0.297708	0.369585	0.345399	0.0621103	0.338904	0.128733	0.299619	-0.0089798	0.373244	0.289598	-0.0296832	0.280936	0.241945	0.30772	0.27989	0.318794	0.0116405	0.296859	0.296915	0.334497	0.372994	0.335353	0.454561	0.482498	0.470691	0.404922	0.344193	0.30681	0.0673485	0.416563	0.28466	0.345722	0.461212	0.300657	0.318367	0.330963	0.458884	0.372662	0.27075	0.401347	0.401846	0.294005	0.3927	0.360439	0.277747	0.283529	0.342978	0.483412	0.382639	0.297082	0.393698	0.329342	0.394862	0.277043	0.296998	0.341981	0.300663	0.420886	0.434689	0.346304	0.0711732	0.358277	0.421884	0.286189	0.314376	0.43261	0.393531	0.375821	0.268737	0.346221	0.345057	0.473684	0.29109	0.297913	0.276378	0.323855	0.328707	0.344225	0.431862	0.321028	0.322358	0.076162	0.355949	0.297497	0.312547	0.38796	0.460797	0.475098	0.42072	0.405421	0.395942	0.282365	0.333167	0.393115	0.345888	0.407832	0.28137	0.357695	0.332107	0.537707	0.322109	0.391037	0.303639	0.307172	0.448241	0.30681	0.325185	0.359774	0.351459	0.356448	0.218491	0.268967	0.274901	0.173702	-0.0300989	0.436268	0.483163	0.363515	0.424129	0.453729	0.324354	0.273732	0.40301	0.526898	0.404922	0.278102	0.424961	0.339389	0.422965	0.274077	0.309919	0.466284	0.465286	0.423713	0.419223	0.424462	0.434855	0.30681	0.355284	0.427538	0.388542	0.067099	0.294338	0.335578	0.46088	0.323273	0.44134	0.276618	0.322691	0.289848	0.810989	0.464538	0.371165	0.201528	0.383637	0.420055	0.302153	0.322774	0.433026	0.311466	0.817385	0.282115	0.386464	0.368255	0.388626	0.288732	0.272414	0.319864	0.306643	0.382889	0.306555	0.452731	0.283861	0.277197	0.300324	0.431446	0.297056	0.432444	0.317951	0.448823	0.285275	0.362435	0.392201	0.414484	0.446412	0.392866	0.333999	0.270166	0.381808	0.275032	0.447244	0.302652	0.317619	0.456972	0.270558	0.347052	0.273853	0.342812	0.4075	0.328594	0.304648	0.225378	0.424462	0.357778	0.20308	0.416978	0.372578	0.3187	0.398936	0.37183	0.277756	0.559242	0.296333	0.284314	0.423963	0.318614	0.316455	0.389124	0.35387	0.437349	0.289349	0.304066	0.385133	0.391951	0.39561	0.373077	0.424545	0.345556	0.390621	0.363848	0.341399	0.408664	0.454727	0.383221	0.38239	0.36867	0.446994	0.295918	0.38688	0.4001	0.306394	0.276544	0.358527	0.366259	0.325268	0.48017	0.329578	0.403675	0.358776	0.374657	0.308057	0.26519	0.274122	0.302403	0.39536	0.363349	0.328178	0.431196	0.32427	0.348799	0.381392	0.363599	0.321405	0.915993	0.348549	0.435021	0.447327	0.322275	0.35096	0.310774	0.299576	0.273849	0.33774	0.332751	0.284859	0.271803	0.305729	0.396109	0.391951	0.417644	0.344724	0.379064	0.395527	0.26125	0.374158	0.277224	0.35703	0.412655	0.350628	0.279538	0.338987	0.366841	0.409412	0.276046	0.382306	0.299445	0.333416	0.406918	0.408248	0.330506	0.329654	0.39719	0.399767	0.460048	0.286938	0.326266	0.319867	0.310219	0.377068	0.337491	0.380311	0.280286	0.439345	0.346637	0.276226	0.292176	0.299576	0.399933	0.433857	0.343311	0.291012	0.0479754	0.452066	0.399767	0.282907	0.31105	0.472354	0.395194	0.313129	0.300657	0.335661	0.435686	0.30972	0.354037	0.401014	0.392866	0.33034	0.378315	0.356365	0.401014	0.420554	0.448325	0.437765	0.273052	0.382639	0.399601	0.336742	0.312131	0.397689	0.447244	0.27278	0.524071	0.0797373	0.316621	0.395111	0.438929	0.277539	0.426457	0.286265	0.461877	0.291095	0.276794	0.329924	0.3705	0.37025	0.366924	0.350794	0.330423	0.443336	0.377983	0.265821	0.27579	0.313461	0.379563	0.360522	0.355866	0.346055	0.272138	0.316288	0.430781	0.292231	0.44583	0.401014	0.260996	0.397023	0.439095	0.416147	0.362185	0.342396	0.284194	0.325434	0.367506	0.464621	0.439179	0.392533	0.417976	0.347052	0.325601	0.303867	0.456639	0.252489	0.405255	0.330756	0.417311	0.384053	0.385965	0.411657	0.438347	0.291012	0.356614	0.368421	0.516421	0.429949	0.34672	0.403675	0.449406	0.375904	0.345306	0.429201	0.378482	0.366675	0.272671	0.416563	0.312963	0.368172	0.349547	0.290264	0.318422	0.285106	0.304398	0.405504	0.347302	0.394446	0.416313	0.340318	0.267914	0.422882	0.329093	0.429866	0.307974	0.358194	0.38979	0.288185	0.335994	0.376403	0.414983	0.405837	0.264994	0.351127	0.84655	0.452731	0.387711	0.411158	0.312464	0.277708	0.286688	0.0137191	0.527979	0.335578	0.438513	0.38214	0.42072	0.387545	0.279288	0.430531	0.384967	0.420055	0.429118	0.309395	0.365927	0.35387	0.290264	0.292021	0.276295	0.454062	0.352873	0.2891	0.435354	0.415066	0.347219	0.324354	0.310136	0.460547	0.422632	0.378814	0.437599	0.314293	0.380228	0.293257	0.345639	0.442172	0.329397	0.308418	0.418641	0.286139	0.279371	0.378897	0.444167	0.297248	0.335578	0.401929	0.320196	0.32585	0.160472	0.474599	0.387877	0.339486	0.527314	0.453729	0.378232	0.291511	0.36019	0.353372	0.288905	0.317536	0.447576	0.323605	0.373992	0.322358	0.365511	0.401264	0.3039	0.312963	0.334331	0.327097	0.313877	0.40592	0.369835	0.343311	0.365428	0.413403	0.401929	0.386547	0.421635	0.303567	0.31238	0.432776	0.388792	0.331255	0.394612	0.274261	0.462709	0.389623	0.447244	0.398686	0.357861	0.422217	0.267066	0.29372	0.429783	0.393531	0.373077	0.391785	0.361686	0.311632	0.346969	0.350295	0.393864	0.794368	0.433026	0.416812	0.3557	0.467448	0.486156	0.28551	0.329675	0.388459	0.286127	0.356448	0.376902	0.461046	0.468779	0.395776	0.279906	0.288794	0.397522	0.525235	0.342646	0.459799	0.306679	0.404423	0.353372	0.471938	0.495385	0.384801	0.269528	0.289183	0.339486	0.347385	0.420969	0.393864	0.461129	0.35861	0.332751	0.421053	0.274715	0.299756	0.400848	0.405837	0.287533	0.331504	0.295174	0.367839	0.437848	0.272666	0.392201	0.38663	0.367257	0.367091	0.374574	0.356282	0.358194	0.468612	0.446662	0.342147	0.303068	0.398686	0.439677	0.335246	0.286027	0.362268	0.42363	0.331587	0.472021	0.283472	0.394862	0.396026	0.424545	0.337823	0.380893	0.417644	0.412904	0.271057	0.278905	0.303068	0.277295	0.421801	0.443752	0.351958	0.408913	0.338987	0.272138	0.43868	0.414151	0.363183	0.319697	0.270614	0.393781	0.363017	0.287769	0.322275	0.398354	-0.00157978	0.273967	0.409495	0.430531	0.335329	0.274541	0.396358	0.378315	0.335661	0.334996	0.323522	0.344309	0.426208	0.344392	0.310219	0.33799	0.333993	0.393531	0.339154	0.349713	0.353205	0.419889	0.292152	0.351376	0.349131	0.305313	0.395942	0.330756	0.294171	0.400516	0.282698	0.368421	0.385965	0.314127	0.266059	0.410992	0.342895	0.288933	0.295419	0.242646	0.413819	0.107758	0.383969	0.38372	0.406751	0.323356	0.357945	0.322479	0.288386	0.349713	0.30788	0.296998	0.269976	0.373742	0.282198	0.41648	0.288518	0.367008	0.279538	0.344309	0.325434	0.399933	0.347551	0.302534	0.425376	0.444916	0.362518	0.387462	0.338764	0.361769	0.279288	0.406918	0.352956	0.376985	0.364181	0.328797	0.290596	0.272671	0.334765	0.379729	0.286023	0.312146	0.312796	0.300381	0.267332	0.399019	0.153893	0.429367	0.298828	0.333001	0.394778	0.386796	0.344891	0.325019	0.275464	0.265735	0.393531	0.305895	0.301073	0.278242	0.343976	0.355284	0.0774092	0.386048	0.273234	0.420886	0.229037	0.086389	0.302607	0.350295	0.214786	0.359275	0.416978	0.30681	0.303318	0.42072	0.260996	0.297624	0.338821	0.376486	0.320945	0.38688	0.449156	0.316704	0.293589	0.44608	0.375405	0.280203	0.395444	0.30365	0.349214	0.376819	0.372662	0.271225	0.464289	0.39403	0.0523821	0.301821	0.315706	0.423214	0.290846	0.442172	0.292176	0.349713	0.418309	0.447576	0.284231	0.286104	0.381891	0.269526	0.410493	0.340246	0.279621	0.0684294	0.428037	0.336243	0.422632	0.391037	0.29467	0.444084	0.318284	0.311715	0.34223	0.380062	0.405671	0.343643	0.0985283	0.344479	0.307035	0.13683
GOBP_RESPONSE_TO_L_GLUTAMATE	-0.235918	-0.104094	0.206077	0.246811	0.313748	0.0257585	0.196151	0.10744	0.414694	0.0804034	0.158335	-0.377389	0.411399	0.062843	0.0941371	0.451426	0.100945	-0.0569533	0.00606351	0.435308	0.141577	-0.169221	-0.0917879	0.233961	0.254686	-0.385325	0.012846	0.223911	0.102919	0.327456	0.175001	0.131753	0.145252	0.233775	0.127229	-0.0418918	0.283924	0.266421	-0.022182	-0.373003	-0.0222438	0.330771	0.270525	0.27354	0.267392	0.0859808	0.0409574	0.251986	-0.0757963	-0.140472	0.103028	-0.285932	-0.0659676	-0.0836694	-0.125011	-0.0308695	-0.292307	0.347236	0.249071	0.0627294	0.155115	-0.0798704	-0.184542	0.0878652	-0.305485	-0.338484	-0.209729	0.182432	0.149877	-0.0382017	0.0379058	0.101249	-0.212944	0.60459	0.282742	0.199621	0.0319314	0.421007	0.279023	0.310345	0.0629382	-0.455285	-0.166544	0.255424	-0.0660379	-0.0914845	0.346102	0.152548	-0.286666	0.119606	-0.100763	0.0825224	-0.279977	-0.243785	0.244679	0.150414	-0.247964	0.190855	-0.365252	-0.317279	0.145528	-0.421416	-0.157728	0.195973	0.48437	0.402695	0.283803	-0.0924569	-0.0948536	0.0853997	0.0309869	0.126925	0.262757	0.274363	0.0583378	0.364971	-0.249741	0.364027	-0.00340321	-0.380882	0.230972	-0.121223	0.345499	0.240445	0.468966	-0.0715356	-0.0529373	-0.224637	-0.0934393	0.486876	-0.252088	0.42751	0.0854776	0.311174	0.202424	-0.183083	-0.0600029	-0.0808453	-0.421694	0.227971	-0.0294894	0.0439285	-0.0890382	0.105124	0.289577	0.641484	-0.431384	-0.122488	-0.182033	-0.0181049	0.291943	0.352439	-0.110012	0.065551	0.0417088	0.0890955	0.0585887	-0.166241	-0.0380126	0.118035	-0.105731	-0.0235539	0.285555	0.229559	0.332338	0.105467	0.508596	-0.198976	0.358157	0.0947358	0.0897764	-0.0332591	-0.163075	0.327076	0.242474	0.137442	0.0122442	-0.156538	-0.137422	0.0577985	-0.307227	0.231494	-0.0146625	-0.425079	-0.086945	-0.134036	-0.070119	-0.10041	0.280742	0.000157013	0.0204617	-0.368471	-0.191758	0.0830165	0.152996	0.0496931	0.308953	0.23108	-0.0500694	-0.134279	0.434651	0.504824	-0.350405	0.0052582	-0.238537	-0.462792	-0.212731	-0.380029	-0.0589087	0.132419	0.0798628	0.174802	-0.196157	0.365598	0.121593	-0.176956	0.316401	0.395387	-0.0288397	-0.213538	0.206066	0.382077	-0.258107	0.309704	0.163008	-0.135711	-0.254121	-0.28594	0.170097	0.0791691	0.376491	-0.0646083	0.359564	-0.143473	-0.0570378	0.307607	0.263058	0.430661	0.000443914	0.419742	0.191377	0.648438	0.35003	-0.0642316	-0.254503	0.310803	0.0927382	-0.154118	-0.118105	-0.160142	-0.00499569	0.201929	-0.0618573	-0.0240667	0.436226	0.280556	-0.0272694	0.480192	0.0771426	0.0950503	0.297178	0.338254	0.024268	-0.142427	0.15557	0.35995	0.0435568	0.0475799	-0.194945	0.0522065	0.0211273	-0.405529	0.0415051	-0.431131	0.340469	-0.226228	0.00156928	0.220513	0.422135	-0.0976976	-0.166583	-0.0555397	-0.245339	0.11416	0.115055	-0.102368	0.295176	-0.328828	0.0882357	0.106074	0.315277	-0.107022	-0.224272	-0.0906228	-0.16048	0.324531	-0.011832	-0.0667331	-0.11446	0.0515259	-0.158154	0.403777	0.323926	0.0712769	0.199135	0.190754	-0.00432823	-0.474842	0.147661	-0.13525	0.333631	-0.141669	-0.205808	0.123165	0.255345	0.294062	0.216187	-0.133137	-0.163483	0.15646	0.3578	-0.0250745	-0.0406716	0.245553	-0.0523302	-0.0986461	-0.150726	0.0279845	0.137737	-0.00115067	-0.177501	-0.116845	0.158633	-0.0387523	0.280438	0.260439	0.0242278	-0.0525027	0.220074	0.165436	0.30863	-0.217013	0.00637749	-0.0515475	-0.0275035	0.591197	0.202974	0.254178	0.115703	-0.153625	0.179611	-0.258568	0.366557	-0.101898	0.352612	0.329656	-0.0147377	0.428765	0.2834	0.0136429	0.343123	0.00485982	0.0516908	0.1683	0.203055	0.249292	-0.209801	0.261602	0.185819	-0.460026	0.12394	0.275601	-0.145269	-0.183711	0.276913	0.268829	-0.0509913	0.395739	-0.213178	0.452443	0.384132	-0.198195	0.523775	-0.0678859	-0.0317194	-0.0236273	0.396256	-0.322812	0.232795	0.0246639	-0.480963	0.286064	-0.54722	-0.0807955	-0.13996	0.202461	-0.309233	0.00290174	0.0138663	0.415836	-0.36621	-0.0345425	0.618787	0.452773	0.148048	0.154486	0.129981	0.202101	-0.113326	0.239577	0.274769	0.40756	0.126373	0.0821453	-0.095507	0.147156	0.175878	-0.0932653	-0.119478	0.134092	0.150854	-0.0414063	0.416867	0.25733	0.451413	-0.42006	0.242237	-0.255129	0.174447	-0.157607	-0.223266	-0.115878	0.000625722	0.276065	-0.0484355	0.167759	0.176627	0.146965	0.22025	-0.216805	0.189858	0.0569167	0.321152	-0.161039	-0.153126	-0.249923	0.315677	0.154809	-0.335304	-0.382311	-0.178279	0.116095	-0.414329	-0.00299782	0.239981	-0.376485	0.0241674	0.192825	0.388008	0.219707	0.520357	0.241463	-0.20112	0.00715304	0.008924	-0.381757	-0.216517	-0.292117	0.0593638	-0.344434	-0.441864	-0.231098	0.0386249	-0.440363	-0.331802	-0.268565	0.241401	-0.272584	0.121827	0.289993	-0.00729751	-0.0185675	-0.413283	-0.099985	0.199414	0.119994	0.46443	0.128849	0.300624	0.341051	0.0672131	-0.145694	0.459772	0.49008	0.114212	-0.0996691	-0.0100531	-0.260393	-0.426531	-0.155506	0.0881001	0.12555	0.0681017	0.322053	0.532701	-0.190772	-0.0874676	0.457384	0.247202	-0.113845	0.264114	0.181596	-0.344997	0.131022	0.0168399	0.239874	0.282201	0.115306	0.242595	-0.302647	-0.0722329	0.257614	-0.0218268	0.193468	-0.231909	0.497614	0.0528019	-0.100403	-0.174856	0.0190838	-0.228398	0.153215	0.335244	0.0948362	0.357914	-0.41045	0.376178	0.496963	0.0217571	0.489004	-0.0311112	-0.326511	0.0938957	0.122407	0.0571727	-0.154959	-0.0649685	0.337901	0.0604788	-0.297152	0.168903	0.383621	-0.115076	0.234786	0.100894	0.142036	-0.0416176	0.222043	-0.244675	0.256879	-0.0248428	-0.0468154	0.20109	0.105234	0.227424	-0.0588455	0.200709	-0.200154	0.2697	0.313184	-0.0121086	-0.32485	0.382585	-0.138501	-0.0929659	-0.264046	0.113382	0.00671865	0.300399	0.460543	0.381372	-0.103019	0.149797	0.0644522	0.090219	-0.234405	0.299991	-0.0204662	-0.0701189	-0.316481	0.309494	0.0575181	-0.0304789	0.356703	0.591687	0.512959	-0.137041	0.244814	-0.140366	0.273544	-0.0915742	0.386781	-0.166678	0.154154	0.182913	-0.108989	-0.0724147	-0.0827711	-0.399899	-0.347556	-0.325609	0.436499	0.0940457	0.123804	0.180077	0.102666	0.0726404	-0.282763	-0.115411	-0.347534	0.322482	0.108462	-0.051393	-0.0848327	-0.135655	0.227602	0.732358	0.125803	-0.121798	0.316327	-0.194773	-0.139772	0.22982	-0.308871	0.17998	0.0685913	0.133784	0.0108433	-0.0641412	-0.202403	-0.481534	0.36737	-0.10131	0.148385	-0.185971	-0.235005	0.494944	0.0637701	-0.262309	0.0695429	-0.483508	0.57436	0.241151	-0.2301	-0.0655771	0.393293	-0.00922985	0.0860173	-0.0884734	0.388832	0.0904301	0.114134	0.0916499	-0.0790467	0.372085	0.0439538	-0.165422	0.30077	0.116539	-0.121235	0.443752	0.315761	-0.049314	0.295427	0.335447	0.29931	0.221491	-0.136823	0.328743	0.159464	-0.424097	0.04265	0.123059	0.369935	-0.0186491	0.365569	0.109858	-0.0343116	0.137971	-0.144359	0.107121	-0.192337	0.118959	0.448887	0.164014	0.174842	-0.167543	0.360332	-0.319758	-0.120239	-0.193394	-0.0379664	0.326526	-0.345055	0.140941	0.119462	-0.126057	-0.0745152	0.0447922	0.0873428	0.201352	0.141205	0.129549	-0.0451045	-0.0279611	-0.203948	-0.226365	-0.0679621	0.448868	-0.0252098	0.0962325	-0.0729946	-0.277645	0.371661	-0.267065	-0.152464	-0.313391	0.350121	0.122479	-0.0877259	-0.119734	-0.19006	0.198206	-0.367926	0.516457	-0.335823	0.167196	0.279123	0.106152	0.63184	0.598004	0.149532	0.12275	0.425868	-0.383129	0.377198	0.159073	0.307382	-0.0339999	-0.206248	-0.20025	-0.489022	0.451421	-0.0129922	0.387681	0.00349747	-0.175414	0.283331	-0.160994	0.302187	0.133772	0.209756	-0.454176	0.236206	-0.255052	-0.161273	0.0672429	0.392026	0.14731	-0.0363189	-0.436657	0.0843975	-0.225121	0.00759903	0.556045	0.0670339	0.231741	-0.432929	-0.226917	-0.142705	0.392942	0.515295	0.141313	0.419813	0.180037	0.345912	0.202114	-0.157157	0.340233	0.00910139	-0.0248476	-0.146504	-0.245298	-0.36179	0.3243	0.0943237	-0.21788	-0.141061	0.363745	-0.183229	0.0178798	0.274132	0.158784	0.390959	-0.0504473	-0.13829	-0.362818	0.066991	0.188708	0.135464	-0.281958	0.13304	-0.0865516	-0.043112	-0.298146	-0.274189	-0.0268776	0.323193	-0.0084485	0.0861944	0.0572712	0.0986908	-0.212873	-0.318187	0.560021	0.0350793	-0.468223	-0.35191	0.176933	-0.558672	-0.497004	0.17114	-0.313878	0.0641661	-0.0768035	-0.324367	0.260819	0.11933	-0.136862	0.0970137	0.234863	0.368852	-0.0477229	-0.195175	0.0959301	-0.556883	0.327725	-0.049825	-0.157893	-0.4038	-0.0872918	-0.160618	-0.421361	-0.398856	-0.463466	-0.084799	-0.0754223	-0.1438	0.478425	0.171903	0.269504	0.17096	-0.234827	-0.275027	0.0906935	0.229099	-0.00267511	-0.228255	-0.267549	0.128523	-0.279524	0.0657222	0.134848	-0.0858556	0.17175	0.30101	-0.00216408	0.247705	0.22974	-0.337692	-0.0965749	-0.157613	0.111561	0.383738	0.194565	0.00590018	0.173661	-0.145049	-0.126533	0.249843	0.219692	-0.155405	0.00631587	-0.06409	0.238512	-0.0868902	0.253218	0.435292	0.327628	-0.0394831	-0.0452535	-0.0434617	-0.0228589	0.0729284	0.173362	0.365871	-0.353382	-0.228534	0.152401	-0.245723	0.302242	0.176939	-0.0749084	-0.168052	0.327416	-0.373364	-0.188132	-0.438884	-0.265687	0.0976589	0.006016	-0.178921	0.088279	0.117604	-0.0408428	0.507766	0.0961565	0.0182447	-0.219861	-0.421894	0.338196	-0.336809	0.014766	-0.180038	0.00393458	0.468827	-0.220006	-0.062557	-0.137983	-0.535552	-0.114376	0.383958	-0.231356	-0.247752	-0.0643595	0.0758874	0.295225	0.206773	-0.248883	0.35734	-0.318311	0.00102206	-0.423437	-0.0560123	0.342414	0.126239	-0.233548	0.0509262	0.536349	0.37299	-0.0841107	0.0262035	0.217321	0.152894	-0.0627043	-0.52934	0.0627264	0.19063	-0.0522357	-0.0988721	0.383284	-0.0808065	-0.0253116	0.104764	-0.14522	0.132786	0.355267	-0.314472	-0.174652	-0.00733477	0.352373	0.504847	-0.364674	-0.0731143	0.387242	0.0788063	0.260619	-0.479139	-0.162394	-0.351197	0.087676	0.132749	-0.233226	0.0276542	-0.289911	-0.116422	0.610948	-0.492854	0.112726
GOBP_RESPONSE_TO_L_LEUCINE	0.124687	0.489148	-0.124285	-0.0771033	0.210392	0.197153	-0.106637	-0.0571551	0.107047	0.124064	0.140513	0.334049	0.243578	0.269782	-0.262892	0.336261	0.431776	0.0985304	0.00159656	-0.276891	0.0929938	0.214191	-0.00370853	0.251333	-0.213442	-0.194487	0.0437757	0.375164	0.016794	-0.130873	0.29428	0.169677	0.224698	0.311337	0.163182	0.279123	0.568716	0.179087	0.113279	0.599956	-0.406851	0.385748	0.207246	0.326722	-0.368989	0.0539413	0.0046014	0.181196	-0.362443	-0.225545	0.0101197	0.302004	0.292954	0.196098	0.00670049	-0.0288003	0.00494164	-0.296783	0.0587677	0.0314581	-0.0344394	-0.115174	-0.0915303	0.409002	0.122016	0.109737	-0.219283	-0.017545	0.129003	-0.0488547	-0.0131649	0.213771	0.212864	0.366615	-0.00702137	0.188026	0.425942	0.444712	0.425283	0.00667882	0.0127308	0.4659	-0.230709	0.00310669	0.0741711	0.0586211	-0.0217882	0.230354	-0.0821129	-0.216029	0.329512	-0.0163884	-0.069915	-0.202613	0.263478	0.0499822	-0.18808	-0.34602	0.223274	-0.335464	0.189187	-0.316645	0.0362912	0.0814611	0.534913	-0.00146067	0.351664	-0.265331	0.181709	-0.0626892	0.10243	0.560291	-0.0153402	0.171913	0.268241	-0.044877	0.0625548	-0.26783	-0.0475313	0.302007	0.371112	0.0385991	-0.323694	-0.267957	-0.351906	-0.0776267	0.157265	0.0359936	0.080236	0.215144	0.386532	0.460873	0.190907	0.39118	-0.162737	-0.345965	-0.09744	-0.248536	-0.252464	-0.121511	-0.0915807	-0.121896	0.315094	0.0711155	0.0811456	0.38602	0.510729	0.253953	0.0210184	0.0826898	-0.0565136	-0.115774	0.198465	0.260204	0.168527	0.0159876	0.2282	-0.181097	-0.310275	0.420534	0.0506584	-0.140503	-0.159089	-0.301368	0.180263	-0.0864038	0.457372	0.429188	-0.348596	-0.127052	-0.0325423	-0.111273	-0.0780204	-0.0667808	0.246867	0.0947593	0.289431	0.34334	0.260696	-0.187741	0.205413	0.294615	-0.0820108	0.313731	0.212539	0.396748	-0.0711019	0.236461	0.326772	0.150167	0.27551	0.060679	0.10892	-0.143969	0.152604	0.175597	0.459162	0.0955275	0.0705608	0.409462	-0.0393804	0.206508	0.125498	0.174011	0.333356	-0.142995	0.260108	-0.186544	0.234158	-0.0726193	-0.0706502	-0.0567982	0.0423409	0.225831	0.0718531	-0.162244	-0.148589	-0.141028	-0.0428044	0.0642658	0.144007	-0.359706	-0.0407365	0.0571523	0.175094	-0.18697	-0.068242	0.160998	-0.276357	-0.162761	0.364686	-0.281731	-0.248235	0.197734	-0.105507	-0.0940518	0.114778	0.137149	-0.204351	0.182038	-0.076015	-0.0606445	0.460243	0.0623261	0.119586	0.231556	0.215825	0.536119	-0.0589464	-0.200543	-0.307291	0.223916	0.309281	0.211705	-0.0252646	-0.0917889	-0.050596	-0.0549325	0.261259	-0.218771	-0.0481643	0.394404	-0.169034	0.142046	-0.0529833	0.530012	0.241956	-0.157793	0.251995	-0.253427	0.228261	0.307746	0.18086	-0.0377063	0.0103345	0.131374	0.0315677	0.0100219	0.103939	-0.134168	0.215318	0.124955	-0.0261037	-0.027836	0.313267	0.0794364	0.303312	0.0483442	-0.347752	-0.150804	-0.229473	0.206758	0.104085	-0.0387253	-0.214405	0.14489	0.351753	0.0220902	-0.104426	0.0680216	0.284757	-0.134393	0.41699	-0.115222	-0.388719	0.531171	-0.358736	-0.388907	-0.0644956	-0.0649401	0.277138	0.153411	-0.09918	-0.0929235	-0.02529	-0.00516104	-0.0983719	-0.167759	0.112685	-0.0549294	0.221282	0.240691	-0.0353174	-0.0852278	0.100607	-0.277666	0.362647	0.228526	0.138934	-0.193931	0.450578	-0.17783	-0.114591	-0.301409	0.146833	0.106727	0.432394	0.347211	0.409232	0.139416	0.0290553	-0.160114	-0.156097	-0.0921254	-0.275075	-0.0665186	-0.174359	-0.151032	-0.0533063	0.173146	-0.121941	-0.379295	0.266092	-0.376732	0.105652	-0.0517594	-0.0737216	-0.0381384	0.179377	0.276911	0.244028	-0.0671829	0.510437	-0.263375	-0.0902676	-0.183463	-0.110527	0.174302	-0.0767939	0.308004	0.133489	0.184507	0.299995	-0.352118	0.172962	-0.142983	-0.0422754	0.2585	0.231045	0.144795	0.391571	-0.22576	-0.121101	-0.187354	-0.271773	-0.156865	0.0759994	-0.152935	0.0627913	-0.0340007	0.011712	0.0894744	0.25975	0.293224	0.0720073	0.318896	-0.0913785	-0.320926	-0.0315295	0.344557	0.347364	0.150234	0.260208	0.189554	0.071797	0.0409947	0.377809	0.0933433	0.537639	0.2865	0.0330242	0.125207	0.390395	-0.0770872	-0.0309971	-0.152432	-0.150623	-0.294543	-0.0818528	-0.212092	-0.202201	0.402864	-0.0530798	0.255315	-0.142722	0.0394862	-0.186736	-0.295309	-0.136704	0.0446356	0.0787104	-0.166708	0.473681	0.0382168	-0.0974368	0.384793	0.0141322	-0.183788	-0.210313	-0.157377	0.322251	-0.241982	-0.0881467	-0.08134	-0.0436816	0.428023	0.0961981	-0.00456376	-0.111117	-0.261064	0.464471	-0.0135627	-0.342928	-0.295343	0.0540541	0.144316	0.085823	0.339455	0.123895	0.143832	0.0330788	0.0981925	0.100753	0.138316	-0.130813	0.0153914	-0.0666561	-0.23929	0.0102856	0.177815	0.37511	0.0345273	0.0703944	0.0344228	-0.103464	0.0715062	0.0340943	0.0316433	0.152742	0.363352	0.235535	-0.0576083	-0.249158	-0.00519444	0.404219	0.0855801	-0.250276	-0.186085	-0.334897	-0.0867714	0.309471	0.306541	0.310779	-0.0838419	0.0548555	-0.0889521	-0.240983	0.341199	0.214393	-0.0822275	-0.152484	0.143367	-0.294501	0.225809	-0.154085	-0.282831	-0.0384289	-0.25618	-0.0894014	-0.0164095	0.242876	-0.142732	-0.159957	0.303912	0.435502	-0.214878	-0.14955	-0.107295	-0.0920415	0.210689	-0.103324	0.13091	0.158386	-0.24472	-0.00962382	0.404996	-0.0799379	0.00449707	0.00657483	0.285528	-0.278927	0.14403	-0.0906237	-0.362938	0.383666	-0.372282	0.14668	-0.0732263	-0.0813173	0.0515849	0.28703	-0.178204	-0.00494193	0.00150233	0.039408	-0.0735017	-0.187319	-0.117458	0.093257	-0.293341	-0.185576	-0.225321	0.507044	-0.233274	0.327532	0.243331	-0.0991437	-0.384706	-0.0917871	0.364917	-0.121656	-0.135734	-0.0801416	0.177713	0.314374	0.353944	0.23067	-0.265409	-0.197502	0.140693	0.212163	-0.164817	-0.121128	-0.239335	0.270181	0.168624	-0.0712494	-0.150425	-0.131356	0.060816	-0.119474	-0.178918	-0.149652	0.0718929	-0.0931866	-0.0795878	0.0791575	0.102139	0.0141339	-0.0998378	0.458873	0.123134	-0.0812115	0.456216	-0.244813	-0.100409	0.0856514	0.098336	0.102578	0.17101	0.00466814	0.00488565	0.0454886	-0.311141	0.0328204	-0.375329	-0.0133193	-0.137941	-0.233152	-0.146506	-0.121081	0.0512693	-0.102293	0.197744	-0.0137259	0.102156	-0.0741119	-0.20613	0.035813	-0.311929	-0.249991	0.394559	0.0813388	0.245873	-0.0629215	0.312565	0.0844635	0.131383	0.112621	0.067923	0.241789	-0.0977826	0.177002	-0.391648	0.305525	0.25206	-0.0823967	0.213215	-0.11888	-0.153778	-0.0640141	0.194929	0.104078	-0.115052	0.402671	-0.152793	0.00221261	0.0242478	0.182828	-0.126452	0.39577	0.13215	-0.224362	0.180552	0.206126	0.310339	0.0784146	-0.0424138	-0.0411904	0.352562	0.260125	0.19245	0.174934	0.263485	-0.186728	0.249326	0.187975	0.219537	-0.177172	0.0451024	0.391779	-0.185412	-0.0545363	0.337622	-0.0749356	0.2368	-0.0151021	0.160965	-0.00322938	-0.273374	0.195211	-0.0330843	0.145714	0.0550966	0.245922	-0.0517353	-0.177467	-0.083829	0.00302912	-0.228497	-0.367104	0.198842	-0.080162	0.338796	0.0145347	0.0586943	0.044489	-0.146777	0.330248	0.0124078	-0.252527	-0.277157	0.0605753	0.374991	0.19859	-0.239832	-0.195665	-0.134046	0.0533347	0.0644629	0.085112	-0.0330121	-0.292312	-0.0936808	0.224432	0.287204	-0.158365	0.208675	-0.0598579	0.14847	-0.0868233	0.118939	0.0665064	0.244627	-0.337406	-0.115104	0.103442	0.459133	-0.18026	-0.154498	0.104803	0.324899	0.00970596	-0.218515	0.105038	0.267265	-0.0838511	-0.110264	-0.215929	0.249655	-0.0457245	0.278506	-0.0212075	-0.159669	-0.131151	0.437495	-0.194699	-0.0704218	-0.0650713	0.363378	-0.157109	-0.136051	0.0511735	0.515074	0.286001	0.145177	0.108337	0.167167	-0.00962995	-0.0623623	0.194935	0.464335	-0.352078	-0.0727608	0.461581	0.0725478	0.0851561	-0.145421	-0.062585	0.0917038	-0.236322	0.102099	0.219525	-0.385805	-0.149481	-0.135558	0.024116	0.0299562	0.354728	0.181593	0.410834	0.0988241	-0.156707	0.257433	-0.19301	0.0744804	-0.186225	0.00301994	-0.214854	-0.0522931	0.422365	0.0920427	0.471552	-0.14947	0.166314	-0.257001	0.151825	0.0346799	0.0817162	0.449356	-0.069017	0.109086	-0.159525	0.291771	0.150106	0.110082	0.0291857	0.312695	-0.130756	0.257149	0.145953	0.283527	-0.355961	-0.110106	-0.0834484	0.154479	-0.124729	-0.235673	0.478047	0.337335	-0.117923	0.318233	-0.277987	0.167023	0.510219	0.31346	0.355141	-0.262411	-0.154563	0.17152	-0.0751543	-0.112759	-0.0953595	0.036838	-0.355949	0.0704786	0.0253787	0.338309	0.0560634	-0.27374	-0.241584	0.201745	0.128318	-0.0563894	0.104319	0.296428	0.342191	-0.253299	0.0177136	0.317226	0.189389	-0.194664	0.377302	-0.0204408	0.0336515	0.161992	0.345927	-0.3098	0.118403	-0.356458	-0.201326	0.146253	0.333509	-0.114278	0.185877	0.0660589	0.245032	0.409243	-0.194075	-0.121691	0.41643	-0.163948	-0.169503	-0.134816	-0.250553	0.218785	-0.171265	0.320378	0.348878	-0.18432	-0.0291538	0.00753539	0.368682	-0.311663	-0.116391	-0.0798746	0.388647	-0.311522	0.121072	-0.254039	-0.144651	-0.232605	-0.153899	-0.106306	0.0921049	0.31739	0.0605438	0.263962	0.0646627	-0.0600866	-0.134382	-0.221583	-0.147535	0.251144	0.282775	0.35074	-0.352365	0.247438	0.462961	-0.316971	0.278762	0.459659	-0.146936	-0.0867223	0.0547739	0.17715	0.193375	-0.0276781	0.0298814	0.285386	0.137684	-0.24224	-0.000271919	-0.10377	-0.33252	0.358224	-0.299639	0.48423	-0.121089	0.299779	-0.205509	-0.025979	-0.171398	0.172506	-0.114422	-0.0588129	0.37019	-0.371512	-0.224124	-0.414187	-0.206835	0.392426	0.388825	0.310416	-0.114599	0.160274	0.0450851	-0.249005	0.0445138	0.00575832	0.111924	0.364088	-0.0252863	-0.0718681	-0.0922783	-0.183926	-0.319328	0.117608	-0.292458	0.0901705	-0.175988	0.0312944	0.0910943	-0.0653616	0.364043	-0.300959	-0.303201	-0.28591	-0.0993378	-0.0755194	0.549989	0.283642	0.0767176	0.0833705	0.22491	-0.366239	-0.152336	-0.175644	-0.345992	-0.128562	0.0550103	-0.0228398	0.229612	-0.0821097	-0.246286	0.0936852	0.0510881	-0.0505049	0.120148	-0.0505114	0.374299	-0.2461	0.0227957	-0.134557	0.346019	0.45981	-0.195233	-0.00304983	-0.416175
GOBP_RESPONSE_TO_MACROPHAGE_COLONY_STIMULATING_FACTOR	0.121521	-0.130254	0.191742	0.36983	0.023636	-0.209206	-0.24879	-0.148769	0.487704	-0.268798	0.387496	-0.209752	-0.291544	0.0664175	-0.207283	0.433173	-0.186594	-0.246809	-0.0654874	0.0248225	0.309438	-0.278308	0.378868	0.342753	0.0688963	0.0766534	0.0137929	-0.280766	0.580176	0.273184	0.424043	-0.377175	0.400634	0.120476	-0.0257431	-0.308228	0.311773	0.133931	0.261863	-0.15707	-0.192869	-0.0195537	0.346022	-0.0425301	-0.219843	0.0925902	-0.294475	0.15802	0.179918	0.270533	-0.336995	0.158781	0.537619	-0.268524	0.547759	0.28262	-0.125355	-0.462524	0.138114	-0.218038	-0.171396	0.281222	0.0790932	0.330163	-0.0427787	0.348615	-0.00334157	-0.0702759	-0.173856	0.195927	-0.190591	-0.205321	-0.308331	0.0149632	-0.0886992	0.0296583	0.0811797	0.0447342	-0.506954	0.283654	-0.595268	0.360249	-0.262544	0.372817	-0.00856701	-0.0659914	-0.161602	-0.372788	-0.341989	-0.00595674	0.358159	0.000997477	-0.0371423	-0.100636	-0.422169	0.203737	0.199523	0.204911	-0.0241954	-0.284655	0.495476	-0.178767	-0.156872	-0.0392726	-0.337868	0.285234	-0.181549	0.0776221	-0.543537	-0.293503	-0.458608	-0.0026321	0.316674	-0.560727	-0.351639	-0.142742	0.181038	0.0217258	0.0162134	0.571804	-0.0883667	-0.114795	-0.143787	0.394226	0.131061	0.135223	-0.0594598	0.227503	0.286678	0.36786	0.279413	-0.378684	-0.346296	0.244598	-0.103002	0.702367	0.319479	0.137651	0.340304	0.507399	-0.342994	0.0832613	0.105778	0.370429	-0.158247	-0.0152965	-0.221623	-0.0551625	0.381998	-0.20025	-0.430841	-0.393507	-0.25753	-0.452748	0.451177	0.159393	-0.302263	0.29448	0.341727	0.0542674	0.312142	-0.58889	-0.0819359	-0.230396	0.348688	0.294949	0.226811	0.330752	-0.228204	-0.0159692	-0.381652	-0.196678	-0.0762784	0.625165	0.143536	0.334364	-0.082173	0.124244	-0.155837	0.120075	-0.192108	0.00188697	-0.0739273	-0.0458386	0.134248	0.118547	-0.245388	-0.0198005	0.111725	0.18561	-0.129838	0.440977	-0.00736657	-0.0801778	-0.115331	-0.0171561	0.241215	-0.08877	0.0611366	-0.232182	-0.243127	-0.0362726	0.0240714	0.167378	0.350083	-0.030092	0.235875	-0.418812	0.162409	-0.298565	-0.0122294	0.116862	0.19528	-0.0459676	0.292539	-0.305881	-0.44109	0.156944	0.094847	0.570025	-0.0426307	-0.11306	-0.30534	0.0537711	-0.199138	0.0748199	-0.25191	-0.327476	0.272604	0.593681	-0.327378	-0.236584	0.194106	0.105575	-0.0692165	0.518444	0.310631	0.446698	0.4197	-0.0451702	0.0191967	0.156211	0.215805	-0.319024	-0.100027	0.0663865	0.0566398	-0.459098	0.240278	0.101565	-0.170736	0.0968639	-0.131774	-0.17826	0.353375	-0.0181282	0.0236907	-0.197134	0.0174583	-0.139618	0.524023	0.568142	0.323714	-0.262295	-0.286719	0.261942	0.187464	0.420873	0.292762	0.231347	-0.289555	-0.385956	0.174116	-0.110906	-0.595389	-0.160047	-0.0488109	0.513206	0.10962	0.189852	0.339971	0.217916	-0.214455	-0.272947	0.0776069	0.12248	-0.0350559	-0.176879	-0.461096	0.0810163	0.237866	-0.291249	0.339822	-0.211868	0.0488852	-0.234343	0.220489	-0.343477	0.186344	0.163074	-0.250103	0.26341	0.245621	-0.340034	0.0918243	0.14326	-0.105146	-0.0380987	0.0437245	-0.553406	-0.286996	0.383298	0.345077	0.0048848	0.169065	0.314574	-0.254718	-0.358195	0.25487	-0.353277	-0.0419334	-0.169981	-0.215618	-0.294398	0.229647	-0.41641	-0.196427	-0.383427	-0.24883	-0.0795845	-0.214284	0.150615	-0.390113	0.145274	-0.595647	0.0335351	-0.0329311	0.00307276	-0.437312	-0.102155	0.059253	0.275329	-0.411	0.0802657	-0.237726	-0.140697	-0.352936	0.0805117	-0.555424	0.16104	-0.0637176	0.122308	-0.197107	-0.122847	-0.271037	-0.438431	-0.571637	0.473369	-0.0616113	0.276774	-0.0625611	-0.569087	-0.107896	-0.463805	0.297119	0.21047	0.0214149	-0.224478	0.194657	0.118119	0.000902169	0.300077	0.268404	-0.309916	-0.460085	-0.277544	-0.282548	0.238403	-0.573438	-0.581864	0.473998	-0.326946	0.541078	0.126737	0.200586	-0.106119	0.311875	0.451473	-0.00917145	-0.259419	-0.212932	-0.579011	0.154304	0.443502	-0.583632	0.283068	-0.577366	0.0118065	0.0382321	0.0700512	0.456581	-0.139775	0.513631	0.0129312	0.453571	0.165789	0.028479	0.216721	-0.332007	0.115846	0.148554	-0.307535	0.236003	0.531983	-0.257811	0.26135	-0.446005	-0.240897	-0.123742	-0.107364	0.231517	0.155052	0.364467	0.335108	0.101162	0.0476849	-0.152764	0.136893	0.197513	-0.457247	0.187513	-0.359328	0.166541	0.159908	-0.000497548	0.0589567	-0.12454	0.468174	-0.375691	-0.290075	0.275222	-0.119823	-0.0739112	-0.329564	-0.212483	0.0393212	0.379402	0.206109	-0.0391823	0.115108	0.0285762	0.0510921	-0.46136	0.334188	0.10621	0.205284	-0.304815	0.139889	0.271309	0.227379	0.371138	0.0476622	-0.144568	0.0366703	-0.319845	0.0505177	-0.107912	0.0800097	0.377342	-0.105883	0.232101	0.0653929	-0.177733	-0.00991437	-0.383344	-0.101845	-0.148257	-0.437113	0.456063	-0.0487151	0.284463	0.283448	0.167969	-0.333152	-0.036619	-0.36442	-0.598444	0.373631	-0.412782	0.539103	-0.390333	-0.194104	0.0253538	-0.22978	0.189624	-0.0440198	0.121272	0.115206	-0.122811	0.485462	-0.346289	-0.297574	7.41e-05	-0.204787	-0.0551883	-0.381941	0.0201976	-0.204096	-0.260836	0.0783447	0.0776001	0.294417	0.446015	0.412202	-0.348569	-0.0126594	-0.0572507	-0.362151	-0.474305	-0.33893	0.284598	0.406129	-0.35213	0.257883	0.029017	-0.312928	0.221897	-0.348002	0.274623	0.0388899	0.331985	0.366481	-0.00667728	-0.277849	-0.0199964	-0.253588	-0.195732	0.0112541	0.220161	-0.386821	0.4174	0.397739	0.454242	-0.0497517	0.136372	-0.111752	0.296922	-0.245232	-0.0672155	-0.591611	0.115768	0.0603913	0.025014	0.317001	0.145526	0.264166	-0.477658	0.326107	-0.266128	-0.0168074	-0.570967	-0.239323	0.251681	0.155297	-0.00226297	-0.0511238	-0.390915	-0.443612	0.377434	-0.0910753	-0.241937	0.328358	0.20387	0.42074	-0.111736	-0.0825494	0.238331	-0.456983	-0.0390387	-0.0677318	-0.365306	-0.591803	-0.105041	0.17908	0.220364	0.111478	0.569298	0.331587	-0.24343	0.00957224	-0.320716	0.169282	-0.295135	-0.145639	0.0771124	0.446897	0.252855	0.0733432	-0.0310121	0.16214	-0.116443	0.32735	0.0320294	-0.587628	0.14163	0.314685	-0.217599	0.410502	0.214676	-0.342755	0.153037	-0.399374	-0.280346	0.388403	0.407781	-0.272718	-0.0799331	0.0743662	-0.589071	0.274342	-0.191469	0.166647	-0.0500904	-0.350869	0.20682	-0.143132	-0.138108	-0.286873	-0.35383	0.10838	-0.541337	-0.366485	0.0102567	0.0125369	-0.493345	-0.15792	-0.0336875	-0.349901	0.259398	0.247236	0.419598	-0.363737	-0.0575792	-0.350371	0.404331	-0.291561	-0.151591	0.208939	0.245162	0.0457407	-0.00780143	-0.570501	-0.216384	-0.0295451	-0.326919	-0.192998	0.140891	0.377532	0.521991	-0.306641	-0.246788	0.0898132	0.0896016	-0.0286463	0.218208	-0.446902	0.185509	-0.0184562	-0.187124	0.271789	0.195952	-0.0826935	-0.235417	0.160241	0.0290338	0.151135	0.420432	-0.57229	-0.162459	0.103875	0.276788	0.099256	-0.0848544	0.22858	-0.498131	-0.00368873	-0.185713	0.232344	0.010501	-0.307145	0.222858	-0.579009	0.200544	0.175506	-0.135032	-0.382475	-0.250984	0.134911	0.115997	0.362014	-0.593787	-0.0311483	0.0584047	-0.0804323	0.407792	0.397108	-0.588346	-0.0511872	0.0407388	0.434262	-0.586465	0.18927	0.0833988	-0.311435	0.450538	-0.421428	-0.589012	-0.0428725	-0.20373	0.315161	-0.280746	0.075198	-0.36712	-0.0772344	-0.35404	-0.0771906	-0.25454	0.422536	0.248243	-0.0825802	0.365892	0.317875	-0.43009	0.460384	-0.0602124	-0.56755	0.278004	-0.310963	0.162733	0.0643774	0.25844	-0.26175	-0.189256	0.239328	-0.231644	0.100912	0.0841333	-0.237062	0.262371	0.136716	0.352914	-0.157151	-0.358046	-0.472385	0.0706974	-0.252816	-0.0325029	0.178388	-0.0996898	0.23007	-0.218814	-0.245002	0.214945	0.049808	0.334827	0.0120312	-0.57806	0.224039	0.398864	-0.375218	-0.16105	-0.564409	0.272695	0.192932	-0.0994705	0.27102	-0.567844	-0.464422	-0.252264	0.319573	-0.0723431	0.391525	0.0563134	0.305692	0.52479	0.26381	-0.343747	-0.179116	-0.169191	0.137649	0.0580754	-0.205484	-0.251922	0.272153	-0.236499	0.535971	-0.182521	0.283267	0.336903	-0.318548	-0.0374734	0.0640422	0.400528	0.228569	0.197912	0.238037	0.184313	0.111647	-0.026112	0.0191616	0.312615	0.365923	-0.0504764	-0.0564424	0.00772248	-0.0639155	0.160315	0.315519	0.0884129	-0.00652666	0.600171	0.327288	0.0516154	-0.389283	-0.346977	0.338745	0.320923	0.0719296	0.404385	-0.502821	0.216848	0.175967	-0.33381	0.376621	-0.102167	-0.0548889	-0.0539867	0.330265	-0.262034	0.218877	0.0597663	-0.00045462	-0.172923	0.201818	-0.0550926	-0.1224	0.0816509	0.113185	0.206173	0.340073	-0.210388	0.168381	0.251962	-0.378986	0.0765373	-0.428961	0.267334	0.0477558	-0.301464	0.235349	0.0732051	-0.085135	-0.16115	-0.332515	-0.0154753	0.415338	-0.166698	0.372681	0.315078	-0.310724	-0.320402	0.131006	0.105288	0.324692	-0.36473	0.151799	-0.0934905	0.0611479	0.0741161	0.159166	0.255284	0.432558	0.218477	-0.212666	-0.092508	0.424411	-0.357965	-0.00978195	0.522608	0.377204	0.334241	-0.131905	-0.0594156	-0.00330734	-0.0265777	-0.0719898	0.487274	0.093006	-0.382524	0.605025	-0.0296374	0.122528	-0.266533	0.364675	-0.24367	0.149742	0.215953	0.214507	0.0304766	-0.114061	-0.0925581	0.079379	0.281863	0.188451	0.281811	-0.376017	0.021347	-0.219824	-0.0602608	-0.426846	0.307442	0.421226	0.107527	0.298669	-0.163411	-0.270394	-0.442044	0.35611	0.170216	0.435915	-0.453237	-0.147479	0.19359	-0.283206	-0.390574	0.194204	-0.531162	0.463104	-0.381233	-0.0417079	-0.126087	0.0157536	0.420048	0.107705	0.413802	-0.0296211	0.284404	-0.0824514	0.455117	-0.225658	0.346934	-0.300631	-0.436394	0.0846771	0.0151459	0.231712	0.348696	-0.103352	-0.203879	-0.205605	-0.103251	0.151482	0.0367062	0.294658	0.318504	-0.421077	0.204071	-0.19862	-0.299825	0.2603	-0.0846208	-0.108658	-0.205363	-0.0323837	-0.284072	0.0616895	-0.516269	0.280381	-0.226052	0.0038396	0.0710521	-0.192677	-0.389357	0.129994	0.663844	-0.432062	-0.111522	0.161619	-0.259434	0.300991	-0.0725745	0.393005	-0.0992514	-0.0428396	0.232	0.319408	0.271463	0.0859637	-0.228065
GOBP_RESPONSE_TO_MAGNESIUM_ION	0.423683	-0.141215	-0.247206	0.0159861	0.0308129	-0.0924297	0.057261	-0.15339	-0.0305008	0.130171	-0.0477266	-0.328594	-0.0284263	0.256547	0.0310774	0.284224	0.440422	0.386703	0.223472	-0.138421	-0.295593	0.0771423	-0.0364332	-0.195244	0.0195408	-0.000487453	-0.371682	0.00690489	0.186322	0.386509	-0.119086	0.21869	0.407631	-0.0771556	-0.215484	-0.290615	-0.0242116	-0.299329	-0.181434	-0.358381	-0.0466607	-0.238664	0.274436	-0.0975463	-0.0188017	0.164525	-0.336306	0.106913	-0.23549	-0.338101	0.464556	-0.178221	0.292672	0.0252405	0.0607442	0.10097	-0.0715168	0.242681	0.206812	-0.123126	0.31912	-0.204379	0.0567177	-0.0031144	-0.045084	0.165864	-0.266929	-0.343118	0.277023	-0.0151389	-0.343396	0.0193303	0.242658	0.16667	0.435119	-0.210675	0.134972	0.348524	-0.348902	-0.142459	-0.124974	-0.128204	-0.0912219	-0.141752	0.0114555	-0.000576822	0.322289	0.191744	0.320113	-0.0809836	-0.0836054	-0.083607	-0.000300423	-0.0713145	-0.194465	-0.132326	-0.299626	0.0281401	0.31729	-0.19477	-0.285929	-0.182489	-0.295862	-0.0281717	0.0504395	-0.142661	-0.0264942	-0.147171	0.15918	-0.370258	-0.057478	0.430204	-0.0393972	-0.178638	0.380912	-0.178251	-0.267908	-0.133004	-0.174608	0.247034	-0.0422271	-0.289922	-0.189634	-0.131286	0.437893	-0.203026	0.0613185	-0.313863	0.246348	-0.00622157	-0.327186	0.272963	-0.0331246	-0.162813	-0.0319559	0.432475	0.456436	-0.114285	0.339927	0.0139666	-0.333693	0.147934	0.246643	-0.0141571	0.622212	0.0972029	0.0122034	-0.159958	0.0114587	-0.252636	0.0517665	0.329133	-0.31471	-0.103237	0.0237739	0.259259	-0.055878	0.36859	0.0537114	-0.00251132	-0.0234197	-0.00645071	-0.273029	-0.163501	0.135334	0.0484892	-0.0983585	-0.190899	0.0675005	0.0100979	0.17389	-0.317578	0.0785182	-0.189061	-0.277841	0.02935	0.412139	0.105713	-0.0470625	0.350063	-0.0534383	0.142651	-0.100191	-0.256315	0.153845	0.333577	0.216567	-0.168519	0.0614912	0.0126468	-0.276618	0.115318	0.1819	-0.0569932	0.231072	0.383685	0.23804	-0.0200976	0.0978044	0.392442	0.414027	0.454434	-0.00638753	-0.299393	-0.144089	0.0035131	0.330882	-0.243783	0.255833	0.113641	0.584108	-0.152364	0.0096424	0.408093	0.292923	0.405766	0.336265	-0.00553996	0.188128	0.356106	0.263775	0.152521	0.178499	0.240954	0.465465	-0.0517536	-0.148168	-0.0266404	0.226051	0.333621	0.267884	-0.140078	0.247831	-0.268857	0.380034	0.40048	0.285404	0.697518	0.180867	0.373494	0.698962	0.219028	0.601211	0.336617	-0.0687564	0.531574	0.521764	-0.0946405	0.388973	0.239135	0.315317	0.166819	-0.128516	0.0334959	0.257319	0.286717	0.21681	-0.129367	0.33561	0.465236	0.184781	0.55337	0.324596	0.36891	0.465363	0.543397	0.348904	-0.0256098	-0.200628	0.274362	0.288857	0.23796	0.385865	0.560995	0.295754	-0.270512	0.441762	0.116315	-0.0349516	-0.276676	0.0279014	0.620519	-0.168492	-0.112242	0.272082	0.54272	0.502179	-0.316605	0.299523	0.163369	0.00153518	-0.455974	0.344578	0.450819	0.268293	0.383858	0.590648	-0.0997385	0.193073	0.318592	0.416045	0.361627	0.0142257	0.374006	-0.284398	0.385628	0.486209	0.0158398	0.439325	0.409059	0.328805	0.318896	0.293047	0.0627855	0.218425	-0.0769478	0.327698	0.60885	0.24148	0.439295	-0.124497	0.44296	-0.124724	0.0805803	0.421918	0.255031	-0.170022	0.287398	0.119566	0.284183	0.314627	0.536325	0.313782	-0.166834	-0.143617	0.0668148	0.193071	-0.000807367	0.15433	0.530943	-0.0609876	-0.0252544	0.0603618	0.320483	-0.137592	-0.174123	0.340686	0.18672	0.106283	0.19537	0.182663	0.0991304	0.408798	0.248448	0.38887	-0.146036	0.351399	0.172759	0.281466	0.318412	0.364232	0.0916347	-0.0129427	0.702454	0.162798	0.302414	0.103102	0.379407	-0.162404	0.560181	0.384269	0.184727	0.238989	0.0676195	-0.100471	-0.00774739	0.545409	0.545347	-0.300009	0.3902	0.315046	-0.341813	0.258613	-0.052151	0.218105	0.334461	0.522672	-0.224933	0.480813	0.163001	-0.245596	0.464398	0.0257267	0.612088	0.356313	-0.0883861	0.403333	0.541619	0.576503	0.327578	-0.0229749	-0.00290428	-0.0415846	0.054719	0.250405	-0.0256811	0.230772	0.236952	0.0080592	0.409055	-0.0362586	0.298746	0.179095	0.405588	0.221873	0.651581	0.569003	-0.157827	0.38762	0.256515	0.289078	0.416279	0.421724	0.0226957	0.337294	0.253935	0.312142	0.482689	0.47341	-0.225246	-0.143245	0.493044	0.31274	0.565814	0.33342	0.639412	-0.0985809	0.298443	0.285596	0.329129	-0.187799	0.357684	0.375349	0.589516	-0.138837	0.503695	0.385722	0.199308	0.0680016	0.281088	0.225056	-0.183165	0.0570743	-0.16334	0.344455	0.314352	0.58529	0.244135	0.272101	0.581613	-0.341552	0.45054	0.00536292	0.280532	0.558024	0.306795	-0.174999	0.236667	0.293297	0.00188907	-0.193732	-0.0381332	0.0123958	0.280103	0.0276352	0.00246461	0.231813	-0.304056	0.539818	0.351265	0.428595	0.387567	0.481127	-0.00856798	0.542599	-0.0540067	-0.120013	0.301399	0.523379	0.376418	0.372215	0.497126	0.341807	0.214669	0.34982	0.337775	0.239986	0.496662	-0.0399233	0.597786	0.353918	0.186882	0.209182	0.450711	-0.0209333	0.553068	0.184536	0.211011	0.420559	0.48388	-0.060885	-0.00473202	0.31076	0.135928	-0.0347671	0.265651	0.33589	0.0355216	0.419027	0.339778	0.343613	0.562735	-0.0131253	0.425383	-0.158172	-0.0128923	0.3744	-0.222213	0.473317	-0.0242382	-0.147329	0.337105	0.404693	0.0529991	0.329075	-0.252146	0.608829	0.472257	-0.188948	0.15792	-0.0260989	-0.045749	0.266143	0.266662	-0.121693	0.366038	0.581569	0.616832	0.403299	-0.152498	-0.0492034	0.258881	-0.0424315	0.256263	0.423562	-0.139443	0.358388	0.0462104	0.386198	0.336904	0.129168	-0.00138597	0.0775133	0.355534	0.573765	0.479433	0.187157	0.131111	0.257575	0.391907	0.0818651	-0.0330737	0.367059	0.525814	-0.120506	0.21479	0.10772	0.10165	0.309608	0.234933	0.023758	0.283403	-0.0122097	0.367402	0.378901	-0.183725	0.281867	0.294401	0.424426	0.341987	0.251738	0.549528	0.0969635	-0.037117	-0.105938	0.499421	-0.057145	0.291192	0.154568	0.0153774	0.249958	0.290716	-0.101475	-0.176902	-0.276284	0.357165	-0.145391	0.351412	0.24054	0.293332	0.576956	0.272746	0.0166792	0.315076	-0.133145	0.0571297	-0.148945	0.307625	0.360157	-0.17376	0.12444	-0.0437427	0.349605	0.348064	-0.207363	0.493304	0.266544	0.371056	-0.0129983	0.35981	0.201171	-0.190598	-0.185237	0.235264	0.447338	-0.119992	0.0780281	0.318929	0.365544	0.290075	0.71116	0.570366	-0.027417	0.38177	0.415036	0.316471	0.289069	0.306584	0.0979052	-0.261774	-0.18562	0.103929	0.432266	-0.171549	0.504048	0.724774	-0.0928424	0.242238	0.467331	0.633415	0.376625	0.310262	0.074047	0.474248	0.313806	0.167308	0.249523	0.0815968	0.437595	-0.251145	0.370428	0.137085	-0.180574	0.496336	0.0884368	0.533956	0.233682	0.0118555	-0.1506	0.219236	0.399962	0.40609	-0.0273016	0.585515	0.453846	0.375864	0.554309	0.159917	-0.0718405	0.253632	-0.239699	0.114944	0.0907336	0.135629	0.562676	0.216544	-0.0657538	0.592226	0.0861169	-0.0961502	-0.118735	0.235635	0.480895	-0.0183559	0.198772	-0.102832	-0.060795	0.342873	0.599445	0.315343	0.361595	0.201585	0.238036	0.348162	0.325779	0.220705	0.307763	0.0616942	0.436263	0.538938	0.0872416	0.355377	-0.0811845	0.380383	0.0693684	0.401428	0.568646	0.578715	-0.0459159	-0.0210653	0.466272	-0.115885	0.554135	-0.0833937	0.339394	0.453235	0.364997	0.376208	0.284605	0.124346	0.408599	-0.250346	0.231038	0.656106	0.411065	0.574852	-0.0612413	0.382756	0.374133	0.367627	0.00359905	0.0752178	0.357398	0.457511	0.239533	0.11563	0.183354	-0.00352728	0.247183	0.429664	0.413563	0.302724	0.132026	0.474966	0.529087	0.238436	0.0393251	-0.0134772	0.3906	0.265469	-0.0956078	0.442467	-0.184299	0.053666	0.542011	0.000584736	0.031112	-0.121452	0.42938	0.29592	0.409394	0.108386	0.331527	0.32077	0.25749	0.275036	0.282113	-0.0660853	0.280737	0.409447	0.0890429	0.463574	-0.143114	-0.0202304	0.405269	0.12122	-0.235842	0.507842	0.0334328	0.212886	0.131598	0.364576	-0.0282862	-0.0267868	0.037886	0.218328	-0.0426994	0.365076	0.600783	0.461668	-0.223944	-0.141046	0.361527	0.488915	0.0843633	-0.0581484	0.0103071	-0.0952506	0.418808	0.0717819	0.324415	-0.0674575	0.188927	-0.202098	0.00430181	0.272472	0.208441	0.529843	0.298122	-0.127933	0.154546	0.0206625	0.369599	0.435366	0.0799332	-0.0171467	0.305954	0.416463	0.134162	0.114572	0.245937	0.407977	0.214949	-0.149627	0.244431	-0.291621	0.326408	0.250932	0.54753	-0.0711253	0.366514	-0.00161121	-0.0883442	0.231165	-0.141706	-0.0225092	-0.130962	0.159866	0.308028	-0.22985	0.52003	0.312198	0.614857	-0.19413	0.00927525	0.25678	0.156638	0.224036	0.322524	0.303325	-0.029446	-0.0305749	-0.0344357	0.379993	-0.110884	-0.0718054	0.36675	0.516136	0.263979	0.0253355	0.229133	0.045155	0.525096	0.087061	0.0235953	-0.185278	0.329211	0.0781029	0.234345	0.257705	0.540941	0.28982	-0.271132	0.408695	0.337741	0.307584	0.325022	-0.282321	0.280261	-0.185023	0.309874	-0.0817997	0.330459	0.391523	0.0756964	0.207922	0.465829	-0.284019	0.266301	-0.178823	0.0784142	0.506205	0.0960439	-0.207164	0.336986	0.266272	0.455845	-0.158936	0.524676	-0.0235117	0.234829	-0.104064	0.233847	-0.183265	0.125178	0.326438	0.498523	0.171012	0.0619279	0.297568	0.302741	-0.14313	0.499782	-0.214738	0.356814	-0.0600257	-0.357423	0.0974947	0.153977	-0.323591	-0.0674502	0.364434	-0.168149	-0.147622	0.406054	-0.302397	0.0300008	-0.113347	0.344359	0.111962	0.352024	0.370703	0.198588	0.609782	0.409312	0.312243	0.150634	0.334768	0.233254	0.154942	-0.0430907	0.331188	0.132622	0.440285	0.315465	-0.0698719	0.188342	0.196127	0.40318	0.187583	0.620911	-0.154691	0.645709	0.0249317	0.436177	-0.238747	0.106092	0.269055	0.468233	0.343257	0.0561759	0.134188	-0.365174	0.32378	-0.107733	0.0429266	0.28871	0.222355	0.344738	0.10707	-0.157367	0.582919	0.498636	0.382816	0.301242	-0.117066	0.061362	0.0513135	-0.322095
GOBP_RESPONSE_TO_MANGANESE_ION	-0.138785	0.231715	-0.527167	0.534549	-0.352465	0.484968	-0.268457	-0.147984	-0.349992	-0.537575	-0.365687	0.25341	-0.178745	-0.151076	-0.616526	-0.086286	0.294252	0.0635201	-0.463995	-0.162011	-0.371142	-0.293764	-0.440448	0.378723	-0.22342	0.326565	-0.0481582	-0.512838	-0.364916	0.146375	-0.131153	-0.452422	0.0122192	-0.387165	-0.2527	-0.355746	0.000580721	0.0110079	0.529909	-0.0896427	0.236453	0.113489	-0.154723	-0.402712	0.46811	-0.0618094	-0.162041	0.152921	0.0429511	0.406734	0.0622105	-0.180877	0.697051	-0.488895	-0.0107028	0.61518	-0.118742	0.227454	-0.551402	0.224738	-0.298065	-0.496004	0.425623	0.633213	-0.47628	-0.250786	-0.339987	0.120704	-0.151047	0.0573151	-0.627547	0.4466	-0.236127	0.444591	0.323067	-0.250524	0.291387	-0.0894828	0.369259	0.0263754	-0.161138	0.3716	0.403321	-0.0301862	0.0522007	0.0220002	-0.171402	-0.222237	0.166517	-0.392288	-0.392814	-0.391802	0.422661	0.0835576	-0.484702	0.388533	0.153905	-0.22103	-0.169657	-0.232276	0.488241	0.255964	-0.582787	0.449271	-0.0241416	0.00148823	-0.438795	-0.503271	-0.235326	0.350199	0.263541	-0.0346065	-0.290824	-0.466806	-0.328533	0.507226	0.673618	-0.107232	-0.194532	0.203711	-0.0389822	-0.577573	-0.19751	0.550159	-0.507759	0.15165	-0.299498	0.374781	-0.290563	0.202306	0.1865	0.106871	0.105111	-0.198375	-0.352252	-0.12809	0.356913	0.111584	-0.109769	-0.32582	-0.621525	-0.28354	-0.126607	-0.536201	-0.0924466	-0.323427	-0.343987	0.500919	0.0395502	-0.243248	0.0862309	-0.47003	0.0294723	-0.132924	0.411282	0.421224	0.0380555	-0.347366	0.186132	-0.329344	-0.346896	-0.336098	0.125937	-0.452329	-0.111534	0.520564	-0.402931	-0.22517	0.204014	-0.326431	-0.194656	-0.15747	-0.28438	-0.47761	-0.564436	-0.0205271	0.298738	-0.174415	-0.365882	-0.378931	0.013272	0.520155	-0.0609016	-0.543082	0.289166	-0.362686	0.306879	0.17949	0.253147	-0.241712	0.0803055	-0.0516144	0.0665287	0.124214	0.462081	-0.188703	-0.424029	-0.0161377	0.417015	-0.268031	-0.238635	-0.024522	0.0353085	0.595271	0.203817	0.0427611	-0.321983	-0.174433	-0.0647195	0.13448	0.31623	0.286292	0.0822727	-0.271172	-0.383001	-0.0133718	-0.0663716	-0.333211	-0.461145	-0.332996	-0.0657101	0.118932	0.120026	-0.416131	-0.229999	-0.371456	-0.183848	0.0309814	-0.115993	-0.352225	-0.218334	-0.433195	-0.113044	-0.269973	0.343746	-0.304456	-0.0855416	0.347465	-0.380569	0.402356	0.186327	-0.447171	0.765714	-0.349124	-0.116285	0.152726	-0.40863	0.252089	-0.255246	0.0173289	-0.460712	-0.208893	-0.425983	0.0509188	-0.409087	0.543347	-0.429446	0.498632	0.828642	0.135686	-0.459454	-0.449843	-0.0765398	-0.0347899	0.134515	0.413229	-0.340011	0.0266362	0.75421	-0.139238	-0.351795	-0.125098	-0.330053	-0.614187	-0.391289	0.11923	-0.18294	-0.121704	-0.0656265	0.197437	0.280725	0.538861	0.265709	-0.411625	-0.392066	0.109704	0.554236	0.00647055	0.0523931	0.479429	0.183918	-0.00555003	-0.292858	-0.237547	-0.393188	0.0526892	-0.0347597	-0.400762	-0.504653	-0.32379	0.0208631	0.0241452	0.481113	0.0638031	0.659282	-0.311742	-0.268054	-0.561017	-0.264015	-0.263791	-0.312371	0.157803	0.347019	-0.300146	0.237463	-0.388357	-0.306993	-0.356142	0.686306	-0.194831	-0.419167	-0.265353	0.284779	-0.0391134	0.12894	-0.130665	-0.18342	-0.303296	-0.269521	-0.373731	-0.0454763	0.28659	-0.317211	-0.172795	-0.161765	0.354195	-0.182102	-0.326836	0.160997	-0.349244	-0.379764	0.0140646	0.376196	0.141662	-0.432948	0.19314	0.295237	0.0775982	-0.253022	-0.46073	-0.209899	0.238464	-0.298311	-0.545273	-0.0502615	-0.43848	0.121135	-0.473285	-0.392831	0.37994	-0.0888204	-0.275204	0.0115305	-0.425771	-0.11397	-0.366827	-0.265996	-0.286035	-0.453647	0.586495	-0.270808	0.272664	-0.146937	0.0365	-0.130354	-0.338868	-0.125849	0.194028	-0.288948	-0.0516388	0.270095	0.377981	-0.324197	0.449844	-0.133874	0.00996033	-0.384087	0.469148	-0.165904	-0.171938	-0.168963	-0.310659	0.0660733	-0.439965	-0.343901	0.42943	-0.29948	-0.177992	0.185078	-0.356815	0.0269434	0.305831	-0.36434	0.0721567	-0.404846	0.00506784	-0.363608	0.537276	-0.0360112	-0.27107	0.0127266	0.277419	-0.118496	0.108233	0.37033	0.305221	-0.343443	-0.449148	0.0650321	-0.0622418	-0.382587	0.0870165	-0.2496	0.140003	0.0253598	-0.399452	-0.0829229	0.383846	-0.210935	0.0297821	0.482588	-0.0535141	0.41633	0.232038	-0.0624311	-0.122236	-0.074204	0.356918	0.116401	0.452467	0.0579703	-0.0845949	-0.0225345	-0.016737	0.499053	-0.0652914	0.028644	-0.447416	0.217759	0.568657	-0.10358	-0.20833	-0.235243	0.200932	-0.340342	0.00136332	-0.0721583	-0.141941	-0.101815	0.368636	0.0250089	-0.0929647	-0.282966	-0.0691158	0.0438251	0.267713	-0.20546	0.0832911	0.253377	0.0432625	-0.219536	-0.108121	0.0275984	-0.090588	-0.303984	-0.0417816	-0.422393	0.40581	0.387964	0.00372331	-0.26647	-0.474123	0.311107	-0.603108	-0.43403	-0.00906727	0.0271371	-0.369667	0.158422	-0.293421	-0.0630048	-0.50811	-0.462391	-0.448089	-0.338095	-0.296056	-0.411294	0.179707	-0.119754	0.3817	-0.347857	0.325289	0.204335	-0.025481	-0.346207	-0.439299	-0.461301	0.107042	-0.0160353	-0.148555	0.527617	0.0365165	-0.350768	0.0686669	0.292316	-0.124759	-0.345555	-0.31287	-0.292928	-0.014908	0.162641	0.14111	0.0261967	0.306071	-0.159117	0.322857	-0.284525	0.47709	-0.203773	0.284582	0.0666921	-0.351834	-0.297321	-0.187933	-0.311957	0.086313	0.61713	0.350572	-0.477815	0.559277	-0.349183	0.293793	-0.054035	-0.0918724	0.325759	-0.282613	-0.083099	-0.263918	-0.107633	-0.0269789	-0.369738	-0.400253	0.0715953	-0.402526	-0.220553	-0.128535	-0.305237	-0.54783	0.103376	-0.342165	-0.237066	0.120674	0.341508	-0.322399	-0.391111	0.214955	0.482837	0.600396	-0.0429026	-0.034343	0.488718	-0.353666	-0.324881	-0.0762394	0.550274	-0.0152066	-0.272032	-0.477562	-0.0746142	0.532545	-0.32013	0.295088	0.556348	-0.329352	-0.299446	-0.190531	0.541298	0.0646864	-0.191671	-0.0345955	0.205629	-0.336756	-0.281118	-0.354168	-0.0855063	-0.309148	-0.11202	0.117618	-0.512029	0.0415858	-0.437837	-0.0589056	0.443749	-0.466265	0.135418	0.371512	0.0853386	-0.336745	-0.0722127	0.0102932	-0.322636	-0.41379	0.121055	-0.309749	-0.429881	0.0941874	-0.440355	-0.115082	-0.358372	-0.175167	-0.415615	-0.0771491	0.185433	0.137895	0.139424	-0.387969	-0.401908	0.382487	-0.337886	-0.33467	-0.115803	-0.227499	-0.469214	0.417659	-0.193259	-0.420849	-0.288933	-0.109143	-0.3241	-0.342517	0.509373	-0.292576	-0.0823052	0.05149	-0.311964	0.0660642	0.253181	-0.404075	-0.139927	-0.542925	-0.209774	-0.274082	-0.0703525	-0.166806	-0.299134	-0.0782782	0.317882	-0.418127	-0.157577	-0.035638	-0.317175	0.0789764	0.0984114	0.531042	-0.0279128	-0.177068	0.0468768	-0.288934	0.0327686	-0.0303186	-0.0784327	0.53042	0.373187	-0.0206077	0.447471	0.528037	-0.111022	-0.317941	-0.141832	-0.435601	0.208546	-0.233427	-0.0976784	-0.410721	0.037959	0.192781	-0.100464	-0.183667	-0.0533834	0.234709	-0.0717492	0.0500448	-0.285152	0.534667	-0.0337229	-0.12879	-0.0431221	-0.341423	0.23806	0.517518	-0.416469	-0.437162	-0.00286993	-0.343075	0.563985	-0.08804	0.690223	0.0501216	-0.0942543	0.000427606	-0.32062	0.282901	-0.152823	-0.300411	-0.345309	0.403038	-0.349447	-0.506069	-0.261524	0.383372	-0.290619	-0.335885	-0.388941	-0.319983	-0.202739	-0.221506	0.0840749	0.00748391	-0.36382	-0.34572	-0.117032	-0.123978	-0.406979	0.0606812	-0.353667	0.0138876	-0.294607	-0.313095	-0.0770917	-0.0221269	-0.243642	-0.52863	-0.148433	-0.349223	0.478516	-0.398938	-0.378452	0.121486	-0.261662	-0.0916014	0.787992	-0.533708	-0.107626	-0.1829	-0.401552	-0.263429	0.446231	0.0351086	-0.398931	-0.256996	-0.225025	0.00539277	-0.501321	0.542261	0.0166955	-0.0823988	-0.306242	-0.338012	-0.262994	-0.384365	-0.400048	0.211312	0.123988	-0.326567	-0.338888	0.402508	-0.27173	0.209412	-0.32087	0.121775	-0.294167	0.151728	-0.34726	-0.0274298	-0.0195034	0.0780743	-0.367627	-0.0603184	-0.387813	-0.251052	-0.287447	-0.0694765	-0.178438	-0.0845958	-0.297114	0.553427	0.197341	0.333178	-0.316659	-0.417384	0.506477	-0.303233	0.15529	0.324448	-0.31352	0.292115	-0.361597	-0.323832	-0.0616842	-0.141956	0.336124	-0.186457	-0.173178	-0.315398	0.107479	-0.0561902	0.179914	0.309248	0.579563	-0.297995	-0.319333	0.333046	0.00862258	0.280704	-0.053725	-0.0506381	0.235856	0.386029	-0.346102	0.431142	-0.232217	-0.312096	-0.302822	0.710652	-0.231969	-0.342893	-0.11228	-0.419061	0.393974	-0.106551	-0.133886	-0.0289467	-0.070241	-0.122318	-0.410712	-0.577482	-0.344926	-0.41931	-0.388538	-0.383214	-0.315771	0.474689	0.655847	-0.0732252	0.245008	-0.347234	0.402867	-0.191599	-0.091836	-0.050364	-0.021516	-0.359709	-0.143667	0.24324	0.482703	0.242935	-0.176289	0.50331	0.405605	-0.322442	0.196108	0.00916849	-0.355522	-0.0727639	-0.149409	-0.112099	0.677838	0.454407	-0.396788	-0.0324091	0.261691	0.536865	0.0940695	-0.464205	0.0713775	0.196828	-0.0208491	-0.207111	0.650627	0.0220766	0.0182183	-0.403759	0.198503	-0.31264	-0.0482932	0.624241	-0.108484	0.480017	-0.0550596	0.249371	-0.331684	-0.393336	-0.0874038	-0.0385619	0.234958	-0.0792508	0.139713	0.145381	-0.104579	0.496565	-0.267182	-0.161181	-0.321359	0.142586	-0.34515	0.275097	0.168523	0.563998	-0.105764	0.478264	-0.351325	-0.4082	0.230899	-0.204131	0.145347	0.0135049	0.661789	0.204284	0.448087	-0.403484	-0.379131	0.646666	-0.106204	-0.126679	-0.321424	-0.193541	0.0535146	0.76768	-0.396168	0.372159	-0.0608108	-0.325728	0.172045	0.00574242	-0.318131	-0.602913	-0.00553946	-0.415194	0.480892	-0.427906	0.00541817	-0.275555	-0.140343	-0.175695	-0.294686	-0.365784	0.684187	0.0174534	0.458485	-0.399814	-0.0166887	-0.0130314	0.552511	-0.262773	-0.357509	-0.149185	-0.457973	0.206802	0.0812637	-0.178306	-0.052649	-0.448452	0.251608	-0.322487	-0.279338	-0.246739	-0.270183	0.00115926	-0.160145	0.174991	0.152976	0.649237	-0.465871	0.0809761	0.316495	0.159491	0.0170941	-0.180417	-0.28524	0.405445	-0.446976	-0.410809	-0.0615556	-0.037051	0.687717	-0.00206039	0.130282	-0.309651	0.0754843
GOBP_RESPONSE_TO_MECHANICAL_STIMULUS	-0.0583579	-0.0763442	0.147331	-0.00191674	-0.119499	-0.0402232	-0.0205375	-0.159506	0.0154593	-0.130828	-0.192593	-0.213997	-0.163203	-0.0399973	0.190319	-0.194178	-0.0682184	-0.15021	0.0757912	0.102643	0.0986832	-0.00724507	0.0263809	0.207819	-0.0325841	-0.0916172	-0.184456	0.00706831	0.186566	0.0986357	0.0691932	-0.0403956	-0.0148693	-0.0849803	-0.128027	0.124479	-0.1385	-0.04443	-0.0226491	-0.124786	-0.0582012	-0.0163281	-0.060093	-0.113125	0.0544344	-0.182355	-0.0129091	-0.187529	-0.124641	0.0959206	-0.113372	-0.159755	0.235574	-0.0727011	0.155042	-0.0777715	-0.0867521	-0.0659458	-0.129565	-0.0505918	0.129547	-0.136086	0.0649536	-0.0845608	0.0046977	-0.160577	-0.222816	0.0489209	0.104358	0.110481	-0.0319526	-0.0488281	-0.153922	-0.0218065	0.0430553	0.0971888	-0.0378383	0.133492	0.0668095	0.0644363	-0.0507259	0.0165667	0.119341	0.0144399	0.00131502	-0.190944	0.0881431	-0.0251447	-0.00491455	-0.117329	-0.140286	0.0203892	0.0572803	-0.0198381	0.139702	0.13832	-0.168054	-0.0285695	-0.182493	-0.115521	-0.177892	-0.0850115	-0.214006	-0.0326265	-0.178961	0.0658561	-0.0638944	-0.115116	-0.0696716	0.00716248	-0.111599	0.0374301	-0.118163	-0.209615	-0.0427997	-0.0799476	-0.0611934	0.0786797	0.143344	0.000389004	0.0447333	-0.0593882	-0.039029	0.120664	-0.1544	-0.188556	-0.166566	-0.0948893	0.00402389	-0.117778	0.0620841	-0.0851095	0.0396699	0.0143493	-0.124755	-0.0681238	-0.0912983	-0.139237	-0.151796	-0.0506063	-0.0633066	-0.00589329	-0.0872466	0.128806	0.0303907	0.00843032	-0.167234	-0.0577974	-0.021226	-0.027306	-0.0358013	-0.0978077	0.11694	-0.11985	-0.0339715	-0.0855259	0.122265	0.0235338	0.218671	-0.136067	0.0328474	0.0152468	-0.15635	-0.168378	-0.0887413	-0.117585	-0.169424	-0.00775034	-0.13213	0.0524672	0.10377	-0.273099	-0.059318	0.0108296	0.152269	-0.105232	-0.118083	-0.0981531	-0.319076	-0.0147494	-0.00912218	-0.139899	0.10303	0.0076849	-0.134388	-0.0248306	-0.0184996	-0.164019	0.129212	-0.113905	-0.050543	-0.183193	-0.0105093	-0.145205	-0.11238	-0.0757303	-0.0735658	-0.0438784	0.0248904	0.0711236	0.131681	-0.0229108	-0.15957	0.052868	-0.0768072	-0.088654	-0.057847	-0.205221	-0.131074	-0.00153414	-0.0520567	-0.0892949	-0.101906	-0.00215432	0.114604	-0.0588422	-0.0429669	-0.0176882	-0.204434	-0.156844	0.0437254	-0.0470295	-0.138695	0.0447335	-0.144013	-0.279221	-0.229598	0.119292	-0.151472	0.0269139	-0.236202	-0.21253	-0.0445233	-0.0167387	0.112191	-0.171723	-0.139287	-0.0365676	-0.0959093	-0.0731769	0.188367	0.249246	0.0528768	0.0961221	-0.172811	0.000821274	-0.095765	-0.226081	-0.215789	-0.147213	-0.0270097	-0.142292	-0.229735	-0.198947	-0.0560108	-0.0606064	0.0280932	0.0216992	0.125953	-0.03384	0.0949255	-0.0196434	-0.160318	-0.00391482	-0.22573	0.120132	-0.0577883	0.118969	0.0469137	0.0961714	-0.0441489	-0.133801	0.0115439	-0.196388	-0.118022	-0.0356863	0.0106681	0.054487	0.0652949	0.0209527	-0.0393436	0.0179093	-0.155088	0.0423511	0.0432738	-0.0548568	0.0215805	-0.303389	-0.203189	0.00867189	0.181246	0.055124	-0.0204648	0.030225	-0.235622	0.0601458	0.128187	-0.0732937	-0.0980662	0.0701368	-0.0436702	0.0521657	-0.0503334	0.0352016	0.235655	-0.0735197	0.084187	-0.195038	0.00853553	-0.0213226	-0.0864096	-0.134867	0.102971	0.000892965	-0.0824719	-0.127903	0.131519	0.0210294	0.0628072	-0.0167825	-0.0515559	-0.0445018	-0.0785533	-0.0101001	-0.0801549	-0.157547	-0.200263	0.107311	-0.049202	-0.0984152	-0.159361	0.0201549	0.0800057	0.0467551	-0.0703744	0.103543	-0.259179	-0.110068	-0.128638	0.0308449	-0.18144	-0.0834179	-0.148632	0.0679616	0.0985393	0.104611	0.0163804	-0.181303	-0.0713637	-0.127543	-0.0280514	-0.190519	0.0822695	-0.253409	0.179491	0.0112481	-0.168602	0.0412161	0.174302	-0.0160998	-0.126715	-0.163165	-0.0585272	0.0211511	-0.0256427	0.141203	0.00290206	0.0508165	-0.105982	0.10626	-0.0640071	0.177326	-0.0420059	-0.195261	-0.123587	0.0552795	-0.202837	-0.115619	-0.270745	-0.026382	0.0640809	-0.150924	-0.104291	-0.157986	0.0232952	-0.10199	-0.0175137	-0.11257	0.0170419	0.0905631	0.0147058	-0.0245704	0.0563652	-0.0305219	-0.164425	0.127459	-0.00657974	-0.0570962	-0.079431	0.0871188	-0.231322	-0.0714947	0.061507	0.140228	0.0833419	0.000718679	-0.0524235	-0.00917538	-0.260285	0.0647737	0.043761	0.176684	0.0559699	0.0869145	0.00266039	0.0403567	-0.0984892	-0.130161	-0.172088	-0.207648	0.0843338	-0.227845	0.0765555	0.0696565	-0.0798242	-0.0736916	0.0419275	0.143364	-0.0548282	-0.0609859	0.0851444	0.0692594	-0.00959164	-0.0382544	-0.031393	0.0844303	-0.0083343	0.0544256	0.141768	-0.0818483	-0.0882758	0.0153788	-0.0749962	0.046159	-0.116498	-0.0808165	0.148249	-0.145896	-0.216333	-0.00817365	-0.0725306	-0.054179	-0.225509	0.132762	-0.0636205	-0.0817938	0.0329643	0.0124239	-0.0199981	0.101958	0.173328	-0.119575	0.0454017	-0.014038	-0.189589	0.033124	-0.202698	0.0448053	-0.084604	-0.0489265	-0.136988	0.0425328	0.291661	-0.235564	-0.314246	0.0995777	-0.0253356	-0.210348	0.0149264	-0.129199	0.0812563	-0.138608	-0.134113	-0.146146	0.064049	0.079908	0.12008	0.0753723	0.0812441	0.156772	-0.0640921	0.0794488	0.0412586	-0.213536	0.0129615	0.0164925	-0.0233379	-0.00170463	-0.0762326	0.118769	-0.153605	-0.0619115	-0.00306241	-0.0132697	0.0448525	-0.0295647	-0.122087	0.139753	-0.048424	-0.090187	-0.0646933	-0.0285727	0.160765	0.167509	-0.183536	-0.0932557	0.12657	-0.0929265	-0.14638	-0.0992557	0.0276139	0.140082	0.0460914	-0.13015	-0.0661247	-0.0207928	-0.111487	-0.0754384	-0.0171644	0.0448012	-0.0359344	-0.0351187	-0.0669254	-0.165408	0.0668597	-0.0489336	-0.066043	0.10292	-0.0529538	0.0914173	0.0357394	-0.0323998	0.0155589	-0.0475658	-0.107972	0.0694335	-0.0487033	0.0626255	-0.0109606	-0.067218	0.0907813	0.0799514	-0.0151187	0.00590375	-0.0721446	-0.166138	-0.146333	0.0983121	0.113309	-0.0897201	-0.113142	-0.123415	-0.0972312	0.157791	-0.0545632	-0.0332355	0.123103	-0.108802	-0.0488415	0.14106	-0.165212	-0.101048	-0.0531432	0.089891	0.116689	0.0366602	-0.0950244	0.0607985	-0.00439385	0.0473815	0.08137	-0.149483	-0.051644	-0.0762512	-0.0602084	-0.126745	0.242196	-0.0283366	-0.0417237	-0.0545116	0.101296	-0.0461433	0.00947205	0.0781735	0.0564663	-0.102245	0.0843897	0.0333387	-0.139552	0.0241529	-0.167125	0.14648	0.134045	-0.153548	-0.151499	-0.187159	-0.179336	-0.114506	-0.135759	-0.0456986	0.0144782	-0.143926	-0.130456	-0.0594514	0.110451	0.32863	-0.0654644	-0.214063	0.055731	-0.191779	-0.217069	-0.0383743	0.0592761	-0.0226428	-0.0122535	-0.0395235	0.108957	-0.120336	0.0841412	0.106325	-0.241527	-0.185057	-0.140033	0.0132761	0.0566663	-0.128944	-0.0849766	0.106217	0.0591106	-0.109972	-0.0766162	-0.100756	-0.0742118	-0.116412	-0.0561283	-0.318418	-0.0491274	-0.188091	-0.167498	-0.259385	0.0663976	0.0662693	-0.0941015	0.0529084	0.0549819	0.0547553	-0.0701478	0.180949	-0.187496	0.160278	0.00250993	-0.0759864	-0.196346	-0.225271	0.0605445	-0.00845222	0.0297843	0.0447984	-0.227534	-0.182957	0.128989	0.0216737	-0.0598121	-0.0527514	0.0545561	-0.00170443	0.0673789	0.0170596	0.147427	-0.0405431	-0.00926657	-0.078028	0.0497593	0.01031	0.0318602	0.0502177	0.106111	-0.00747156	-0.137929	-0.0410694	0.0910846	-0.299033	0.0423788	-0.123747	0.0113539	-0.0702924	-0.00288287	0.187254	-0.031359	-0.0314502	-0.112919	-0.0416267	0.031335	-0.23283	0.309536	0.020681	0.112935	-0.117778	-0.0332821	-0.194959	0.223321	-0.0510047	-0.14893	-0.162728	0.095026	-0.139207	-0.0708633	-0.254484	0.104871	0.0149626	-0.333881	-0.0278259	-0.0378826	0.0108723	-0.170591	0.0540103	-0.0916006	-0.000610559	-0.269078	-0.159081	-0.0770994	-0.135029	-0.0558922	0.0598069	0.0179373	0.0816855	0.0508447	0.051777	0.0588661	0.0552327	-0.0522971	-0.0990745	0.0376574	0.0973486	0.193911	0.0109546	-0.189812	0.0105653	-0.014434	-0.046807	-0.0149122	-0.160887	0.0813618	-0.0388199	0.0506771	0.065711	-0.273862	-0.0865136	-0.03939	-0.128232	-0.00574157	-0.00680668	-0.168264	-0.0995227	0.0118646	-0.0708429	-0.142127	-0.00501448	0.0821008	-0.0735468	-0.175143	-0.0429194	-0.0559995	0.0922223	0.199003	0.0267914	-0.16455	-0.0453983	-0.26508	-0.129912	0.0546706	-0.10585	0.145395	0.0636891	0.205324	-0.065689	0.195532	0.104483	-0.0727635	0.0661477	-0.0471235	-0.0523353	-0.175854	-0.0157498	0.0188553	0.117185	-0.178482	0.171846	0.150379	-0.0382423	-0.236881	-0.0523579	0.0269852	0.0615826	0.0902473	0.0362162	0.0790591	0.0263677	-0.0480447	-0.121981	-0.260898	-0.11721	-0.0575452	0.0405241	-0.0915638	0.0861785	0.0521666	-0.016761	0.103771	-0.154687	-0.162208	-0.0647145	0.0644601	-0.235216	-0.122787	-0.107119	0.00119456	-0.13801	-0.0244082	-0.351348	-0.213931	-0.169899	-0.178875	0.0757048	0.0219141	-0.103496	-0.00283309	-0.0791864	-0.27603	0.041234	0.136215	-0.0901597	0.134527	-0.0436521	0.0517015	-0.26744	-0.00237827	-0.124088	-0.135043	-0.0983019	0.0231969	-0.157325	0.0297331	-0.182201	-0.0928354	0.0343634	0.209466	-0.197725	-0.0154082	0.131308	-0.0600152	-0.0516975	0.159004	-0.30869	0.0237452	-0.0708818	0.0330927	-0.150718	-0.0624552	0.0178094	-0.133054	0.00616655	0.114538	-0.0518794	-0.0945498	0.0581071	-0.174966	0.0534341	0.0550267	-0.188903	-0.0824976	0.193117	-0.126596	-0.133551	0.00136649	0.0484132	0.00726295	-0.260285	-0.0831508	0.11647	-0.0200303	-0.0047628	-0.0131267	0.00519917	-0.153744	-0.0442594	0.0620803	-0.0885863	0.0666694	-0.0347724	-0.0823851	0.0597139	-0.167748	0.0293466	0.0967511	0.141291	0.0197927	-0.124293	-0.087165	-0.240792	0.118263	0.0604522	0.0061459	-0.0699763	0.0159298	-0.398445	-0.0841947	0.131412	-0.0565479	-0.271682	-0.122585	-0.0539442	0.0205231	0.051195	-0.217391	-0.00780211	-0.0423633	-0.0904482	-0.093758	-0.174553	0.0181338	-0.0982616	-0.181748	-0.166651	-0.186014	-0.0609665	-0.24755	-0.0153743	0.0323371	-0.224192	-0.0284801	0.020625	0.00568649	-0.0768156	0.11085	-0.234201	0.0628998	0.0416782	-0.160018	-0.0834863	-0.0765256	-0.077355	-0.289998	-0.117556	0.10647	0.0911974	0.0661034	-0.104323	0.0154245	-0.0571581	0.0862437	0.110686	0.111735	0.12827	-0.00375453	-0.27986	-0.0290494	0.101079	0.0709443	0.116674	0.1334	-0.0841898	-0.157219	-0.153504	-0.21278	-0.044354	-0.0622559	-0.105565	-0.103911	-0.03135	0.0225491	0.235557	-0.251699	0.00788332	0.125477	0.011849	0.0883433	0.0842566	-0.0437417	-0.28956	-0.18305	-0.111757	-0.0591374	0.118516	-0.0578391	-0.0738258	0.100237	-0.111558	-0.166564
GOBP_RESPONSE_TO_MERCURY_ION	0.208688	-0.112544	-0.273009	0.0111409	-0.00609621	0.139304	-0.249808	-0.168277	0.215773	-0.213596	0.515315	-0.682513	0.282356	-0.482701	0.126863	0.34673	-0.219526	-0.718746	-0.298474	0.454764	-0.234921	-0.418394	0.0880561	0.346326	-0.689759	-0.287966	-0.414404	0.418339	0.23538	0.348763	0.717292	-0.232919	-0.330033	0.790152	0.369511	0.227284	-0.0989379	-0.062252	0.346771	-0.018585	0.154057	0.311748	0.610764	0.160561	0.226122	-0.14574	0.0886936	0.229489	-0.622608	0.235006	0.415551	0.390879	0.615321	-0.00683774	0.297845	-0.0275441	-0.700985	-0.22908	0.148162	-0.574094	0.616402	0.440368	0.11289	0.0912527	-0.0619216	-0.0697954	0.158148	-0.760468	-0.533985	-0.21215	0.21036	-0.461846	-0.0614585	0.411417	0.610663	0.338254	0.420725	0.744157	-0.209503	0.105086	-0.392022	0.513219	0.158241	-0.42855	-0.0519178	-0.737881	-0.018813	-0.12118	0.0751553	-0.247839	-0.118427	0.444525	-0.131222	0.602401	-0.609769	-0.575986	-0.215952	-0.114032	-0.267065	0.212928	-0.0121572	0.350728	0.348388	0.603759	-0.054447	0.0319538	0.0589513	-0.0742015	-0.344807	-0.498905	-0.286713	-0.122373	0.0937394	0.488982	-0.207255	-0.167741	0.265657	0.404216	-0.31357	-0.671674	-0.517517	0.225505	0.35565	0.313274	0.304968	0.052632	-0.265201	-0.430185	0.546124	0.204336	-0.118131	0.392485	0.339727	-0.446706	0.319625	0.215916	0.376504	-0.00201567	0.607063	-0.127497	-0.117435	-0.148491	-0.703225	0.464098	0.789047	0.0112522	-0.729654	0.444798	0.291044	0.3007	0.307494	-0.100723	-0.226798	0.544908	-0.424224	0.583963	0.329237	0.405458	0.274027	-0.632509	-0.143027	-0.44195	0.515101	-0.273656	0.145132	0.0165497	0.123594	0.0224004	0.663811	0.560745	-0.145171	-0.108919	0.305077	0.179276	0.521428	-0.195958	0.401415	0.0151385	0.409738	0.328323	-0.270869	-0.196437	-0.776744	-0.149193	0.304914	-0.367102	-0.219089	-0.326213	0.544861	-0.0682547	0.272186	0.626332	0.68369	-0.714588	0.316404	-0.565733	0.126588	-0.132027	-0.400633	-0.0248629	-0.329562	-0.18994	-0.410898	0.314953	0.440658	0.639108	0.117662	0.319464	-0.0308486	-0.258171	-0.773589	0.147149	-0.313372	0.355365	-0.512928	-0.694103	-0.0318123	0.351329	-0.242363	-0.0847778	-0.398722	-0.253427	0.055151	-0.643469	-0.185821	-0.152919	-0.747984	-0.138641	-0.3584	0.126056	-0.266595	-0.240207	-0.197738	-0.734026	-0.666626	-0.645896	-0.52149	0.222023	0.543409	-0.0827655	-0.557439	-0.111043	-0.399448	-0.278292	-0.09678	-0.595343	-0.46068	-0.105114	-0.0111999	0.316368	0.0839243	-0.519064	-0.196838	-0.0440511	-0.622439	-0.410514	-0.236846	-0.557306	-0.0752134	-0.392654	-0.221063	-0.349103	-0.30481	-0.387551	-0.000763375	-0.405189	-0.0446587	0.22812	-0.261611	0.418858	0.237105	-0.438589	0.271707	-0.0137987	-0.695649	-0.0901595	0.119313	-0.558993	-0.419828	-0.19234	0.321621	0.173587	-0.0272182	-0.389507	-0.161019	-0.764888	-0.016393	-0.11773	-0.00400298	0.0346061	0.679198	0.586127	-0.00720555	0.21368	-0.527613	-0.257064	-0.217985	-0.174254	-0.536477	-0.110759	0.12248	-0.447348	0.470228	-0.283239	0.643825	-0.501153	0.339825	-0.617359	-0.154067	0.119164	-0.0647927	0.167501	-0.39768	0.107773	0.188018	-0.17914	-0.429702	0.228715	-0.256501	-0.0396372	-0.0507791	0.33574	-0.578761	0.304225	0.0348291	-0.223171	0.0906719	-0.0706773	-0.227358	0.24401	-0.561401	-0.0295173	0.300617	-0.282568	-0.326452	-0.410598	-0.276223	-0.131997	-0.314217	-0.466103	-0.337432	0.181357	-0.384216	-0.192417	-0.161246	0.328069	0.207261	-0.12143	-0.000353785	0.190398	-0.588781	-0.164092	-0.422197	-0.338323	-0.276976	-0.236969	-0.605817	-0.192776	-0.33224	-0.0947676	-0.273851	-0.0584657	-0.0807135	-0.649636	0.0695887	-0.456341	-0.185417	0.349873	-0.257683	0.425234	-0.0442755	0.426038	0.0645	0.0225006	-0.208356	-0.0689854	-0.247589	-0.148652	-0.325305	0.274411	0.589226	-0.062623	-0.0934113	-0.0501148	-0.400534	-0.112748	-0.177933	-0.277672	0.149555	-0.601702	0.424862	-0.0661948	0.0340753	-0.19552	-0.483241	0.0566789	-0.403816	0.111686	-0.597294	-0.593831	-0.465231	0.250458	-0.506134	0.305264	-0.546102	-0.480385	-0.740424	-0.561225	-0.418381	-0.712189	0.194559	-0.103461	0.406611	-0.339348	-0.481955	-0.133272	0.242467	-0.408702	0.14258	0.199952	-0.474141	0.0437006	-0.344786	0.726108	-0.0779935	-0.396738	-0.47694	0.267904	-0.433518	-0.38672	-0.0328269	-0.116395	0.102329	-0.268009	-0.0806479	-0.471308	-0.0176851	-0.428577	-0.181757	-0.812842	-0.118076	0.206413	-0.0260802	-0.0625704	-0.217696	-0.731806	-0.278843	-0.329392	0.081983	-0.15676	0.320265	0.148661	-0.190108	-0.0213663	-0.456341	-0.145905	-0.639823	-0.189784	-0.120877	-0.729825	0.253092	-0.474245	0.517046	-0.347137	0.118211	0.163268	-0.357053	-0.336344	-0.123534	-0.430291	-0.339581	0.2219	0.690011	0.0140882	-0.36597	-0.252548	-0.201249	-0.161429	0.111894	-0.255382	-0.372086	-0.261746	0.265365	0.367453	-0.216208	0.619316	-0.238537	0.216074	-0.129868	-0.0132039	-0.162932	-0.650362	-0.605217	-0.499733	-0.120987	-0.0802818	-0.149384	-0.076645	0.491268	-0.0469851	-0.589906	-0.621642	-0.0191927	0.000254095	0.286469	-0.0838806	-0.286088	-0.59924	0.330416	-0.220694	-0.724556	-0.453901	-0.254295	-0.471118	-0.152918	-0.179901	-0.311112	-0.413364	0.290684	0.330615	0.501783	-0.143638	-0.11223	-0.666482	-0.353867	-0.453551	-0.0537403	0.0505465	-0.0822702	0.113554	0.31328	-0.43511	-0.0464393	-0.191209	0.292426	0.033093	-0.370278	0.498673	0.064646	0.072558	-0.0848487	-0.233624	-0.138572	-0.400032	-0.434	-0.0333003	-0.289012	-0.650893	-0.0299893	-0.400483	-0.469081	-0.392894	-0.405576	-0.504436	0.276975	-0.508699	-0.0467836	0.0358675	0.142985	0.247321	-0.157301	0.294039	-0.256686	-0.422204	-0.4681	-0.396034	-0.447956	0.413466	-0.345936	-0.36967	-0.607474	-0.136362	-0.508197	-0.113421	-0.196485	0.0021597	-0.0174412	-0.269826	-0.251399	0.135248	-0.7004	-0.483306	-0.719079	-0.394692	-0.386982	-0.0324563	0.0598916	0.0595005	-0.0914738	-0.283834	-0.519675	0.644076	-0.0494817	-0.481201	0.0170514	0.280645	0.243314	-0.51547	0.0630561	-0.0758092	0.397071	-0.344334	0.0194963	-0.237452	-0.00546104	-0.417487	-0.704872	-0.0815912	-0.165906	-0.743238	0.301315	-0.438952	-0.635258	-0.270521	0.447429	0.316416	-0.500174	-0.512292	-0.489624	0.0408042	-0.170494	-0.156966	0.290525	0.0153554	0.386011	-0.267281	-0.356675	-0.387641	-0.0499923	-0.095689	-0.523992	-0.225016	-0.771502	0.0932921	0.106744	-0.560747	0.142302	0.0645917	-0.281202	-0.716281	-0.226926	-0.372431	0.091959	-0.740765	0.320139	-0.0816159	-0.41736	0.580518	0.142181	-0.0745651	-0.0508602	-0.0273078	-0.195301	-0.727713	-0.0725771	-0.0694242	-0.542569	-0.55978	0.0894253	-0.382381	0.285724	-0.204926	0.297573	-0.018059	-0.483544	-0.0531497	-0.204589	-0.0509364	-0.474355	-0.0844027	-0.393349	-0.317104	0.759295	-0.140664	-0.397043	0.498049	0.256326	-0.203952	0.159191	-0.226155	-0.53728	0.0353256	0.0877451	-0.037145	-0.22427	0.00540397	-0.307368	0.0603082	-0.154002	-0.181259	0.678866	-0.261431	-0.0309189	0.366995	-0.755884	-0.23269	-0.174336	-0.125344	-0.225068	-0.156085	-0.0886176	0.122545	0.148701	0.263774	0.121921	0.227371	-0.139533	-0.0830905	0.258065	-0.487341	-0.308836	-0.435923	-0.263588	0.293922	-0.110559	-0.611152	-0.0806875	0.297413	-0.342683	-0.114855	0.195106	-0.447345	-0.161917	0.0121516	0.0970903	-0.00638299	-0.0712815	-0.465605	0.414204	-0.48303	-0.162096	-0.110831	0.19099	-0.518945	-0.113461	-0.355224	-0.0707111	0.139938	-0.677732	-0.377075	0.0133704	-0.373673	-0.780926	-0.131527	0.027092	-0.382562	0.253064	-0.383085	-0.00417294	-0.468384	-0.396512	0.0293796	-0.182559	-0.240536	-0.390845	0.333051	0.306329	-0.268337	-0.493385	0.222143	-0.307357	0.614084	0.481298	-0.0446177	-0.135936	-0.061953	-0.0575355	0.139923	-0.152962	-0.324854	0.165053	-0.0522499	0.691869	-0.160204	0.534099	-0.392844	-0.346499	0.158285	-0.321128	-0.152015	-0.0782337	-0.750656	-0.436362	-0.350864	-0.0541927	0.0400829	0.0908967	-0.750561	-0.751109	-0.330343	-0.0589473	0.801131	-0.425441	-0.307384	0.307903	0.468252	-0.435636	-0.470618	0.530119	-0.077551	0.273127	-0.339577	-0.111586	0.238388	0.393136	0.375286	-0.103599	-0.114118	-0.110142	0.100513	-0.293357	-0.505157	-0.269604	0.281804	-0.0627529	0.201726	0.264312	0.772187	-0.140191	-0.0268791	0.280039	0.354518	0.00703447	-0.521817	-0.0824886	0.223595	0.144716	0.210358	0.270767	-0.210541	0.113954	-0.0254952	-0.0892	-0.221474	0.0869004	-0.280728	0.208856	-0.232269	0.224692	0.306731	0.567071	-0.384249	0.157941	0.0383118	0.179739	0.010765	-0.430316	0.20501	0.444259	0.0563076	-0.079195	0.469723	0.537983	0.13738	0.233295	-0.0922177	0.360358	0.264225	-0.0642792	0.465168	0.193217	-0.110493	0.43663	0.374288	-0.0760349	0.00426063	0.201215	-0.638759	0.236809	-0.0854552	-0.368946	-0.0906626	-0.103033	0.269993	-0.160791	-0.0630523	-0.00803347	0.073745	0.214311	-0.322855	0.0197028	-0.171751	0.226243	-0.223727	-0.0290806	-0.0640907	0.214018	0.0340083	0.229629	0.45696	-0.0970872	0.025889	0.0655834	-0.0625747	0.314782	-0.386821	-0.150923	-0.394925	-0.145864	0.243038	-0.340124	0.221491	-0.0890339	0.231453	-0.276938	-0.435815	0.0804939	-0.0125275	-0.291371	0.123222	-0.264659	0.20431	0.432013	0.653851	0.243342	-0.0500367	-0.397974	-0.039951	0.172248	0.488568	0.246447	-0.187737	0.000469025	0.353047	-0.276898	0.220693	0.15468	0.137521	0.313828	0.197961	0.0484225	-0.254558	-0.128649	0.354172	-0.243063	0.372737	-0.259551	0.746902	0.00903176	-0.0145558	0.192324	-0.0404774	-0.0099258	0.382131	-0.056802	-0.345031	-0.354994	0.146201	0.458516	-0.227325	-0.130398	0.323605	-0.180649	0.4563	-0.390165	-0.626726	-0.0682462	-0.304228	-0.239754	0.514097	0.250729	-0.12898	0.113867	-0.0340091	-0.115674	-0.10224	0.158291	0.542557	0.334118	0.286865	-0.0448179	0.42435	0.214777	0.253246	-0.0320969	0.194004	0.057778	0.264469	0.0549281	0.281122	-0.113558	0.164211	-0.131916	-0.0150971	0.800133	0.527922	0.242008	-0.0337401	0.317714	0.151346	0.132717	-0.180437	0.243055	0.249533	0.0504549	-0.0761161	-0.456167	-0.0390282	-0.108039
GOBP_RESPONSE_TO_METAL_ION	-0.0274182	0.0715274	0.00223993	0.0220567	-0.0665426	-0.0737855	-0.065936	-0.122369	-0.0217064	-0.0952446	-0.0431512	-0.0358089	-0.0863392	-0.08015	-0.0204405	-0.0431112	0.108217	-0.113773	-0.029551	0.0924489	-0.132041	-0.0112199	-0.105556	0.0269196	-0.143789	-0.0354789	-0.0440781	-0.0732832	0.10418	0.0321776	0.0170924	-0.181503	0.0526745	0.00889821	0.00486109	-0.03474	0.029835	-0.190284	-0.0642627	-0.0991994	0.0832899	0.0644462	-0.10212	0.0669338	0.00620869	-0.0572663	0.0296758	0.121087	-0.169994	-0.062362	0.140867	0.00843557	0.114195	0.00380479	0.0632266	-0.0726618	-0.0256169	-0.0292991	-0.00438937	-0.0190252	-0.0725141	-0.0045059	-0.0065212	-0.0181093	-0.0810646	-0.0445776	-0.0296135	-0.104707	0.0894027	-0.0404665	-0.210142	-0.0319832	-0.163795	0.00532916	0.0258348	-0.0361633	0.0287883	0.149572	-0.0355635	-0.0127073	-0.0753274	-0.0289941	0.0149649	-0.0821512	0.0358478	-0.0989898	-0.0983813	-0.0282391	-0.0600835	-0.0439352	-0.0134105	0.0147488	0.131229	0.127007	-0.145768	-0.0421785	-0.052005	-0.0448302	-0.120176	-0.17217	-0.0142692	-0.00994621	-0.174682	-0.0612913	-0.0231469	-0.012427	-0.195762	-0.144195	-0.214666	-0.104751	-0.00801008	0.00068018	-0.101472	-0.124022	-0.078611	-0.00751409	0.0490693	0.0652259	-0.00443444	-0.103626	0.0541837	-0.0174263	0.0555074	-0.0380053	0.00034446	-0.175671	-0.052326	-0.132262	-0.180553	-0.0512586	0.0176088	0.023082	0.0660421	0.0681221	-0.0819803	0.0720159	0.0872207	-0.131482	-0.0053475	-0.0557076	-0.107702	-0.156611	0.00614339	0.0670432	0.0825032	0.0579303	-0.19226	0.0301601	-0.00259016	-0.0193123	0.0433836	-0.0685305	-0.0760051	-0.0397313	-0.0767731	0.0262358	0.0143405	-0.0289944	-0.027504	-0.174711	-0.0846825	-0.184547	-0.049007	-0.270468	-0.100119	-0.119333	-0.0604792	0.0417077	0.0759817	0.00293815	-0.0958922	-0.137521	-0.267043	-0.0158696	0.0094363	-0.0142404	-0.0341958	0.0343568	-0.088176	0.0887578	-0.0723191	0.0981081	-0.0434348	-0.0944279	-0.105109	-0.0508367	-0.0695134	-0.099035	-0.0325997	0.0158566	0.121256	-0.115673	-0.0401031	-0.17536	0.00877935	-0.0561324	-0.109532	-0.0177609	-0.0215528	0.00195348	-0.0245494	-0.144737	-0.0942573	-0.050032	0.0809249	-0.00964202	-0.00394723	-0.185281	0.0149717	0.0940187	0.0108655	0.0517025	-0.111576	0.0336387	-0.068145	-0.0179704	0.0683948	0.0428482	-0.192774	0.0432724	-0.0626374	-0.0412799	-0.0118674	-0.0268614	-0.0576409	-0.101102	-0.125538	-0.0832345	-0.127987	-0.00590495	-0.195473	-0.293807	-0.0548797	-0.076342	0.0324621	-0.206363	0.0531251	-0.0770816	0.0500607	-0.0309521	-0.0130477	0.0660491	0.0279692	-0.153067	0.0816027	0.0404155	-0.0385998	0.0442425	-0.0899819	0.0710116	0.0919276	0.0876245	-0.188891	-0.220973	-0.0746697	-0.0541832	-0.0578459	0.00282957	0.105832	-0.0159287	0.137022	-0.121673	-0.0983953	-0.066737	-0.177981	-0.0432163	-0.0353692	-0.0150142	0.0304376	0.0641287	0.227008	-0.0752147	0.0186382	-0.167328	-0.199027	0.103191	-0.133854	-0.0393401	-0.0840249	-0.039397	-0.175246	0.0397571	0.0493448	-0.0828709	-0.0858575	0.0217568	0.0711544	-0.288266	-0.103869	0.075851	-0.129129	-0.0582536	-0.0869838	-0.0352647	-0.235886	-0.157636	0.00764837	-0.22466	0.0329781	0.0834224	-0.0574584	-0.107339	-0.0247607	0.0833601	0.0610076	-0.199756	-0.0258467	-0.228704	-0.0950043	-0.0383385	-0.0402496	-0.15774	-0.0054311	-0.0200226	-0.0325344	0.0232234	0.0534417	-0.0358448	0.0275127	-0.0495646	-0.0498858	-0.0776387	0.0466074	-0.153724	-0.109466	-0.0172639	-0.0399788	-0.0778044	0.00912652	0.0335468	0.0153101	0.00191083	0.141238	0.0549656	-0.222835	-0.0120329	-0.197169	0.00565865	-0.0486144	-7.95e-05	-0.00715049	0.0362115	-0.0247395	-0.0122887	-0.0452457	0.0261302	-0.0498735	-0.178465	-0.0273779	-0.212589	-0.218121	-0.202466	0.0767101	-0.174265	-0.0135632	-0.0971595	-0.0972977	-0.0539448	0.0250785	0.0309347	-0.0995915	-0.155142	-0.00758362	-0.135413	0.00917902	0.0117467	0.108687	0.105056	0.0276441	0.103628	0.0244526	-0.0399156	0.00715383	-0.285656	-0.0885078	-0.0375864	0.01477	-0.0512187	-0.294174	0.0390643	0.0407945	-0.11212	0.00466232	0.0403914	0.0268361	-0.083618	-0.0459085	-0.00727741	-0.143552	0.18111	-0.0874785	-0.0669632	0.0128231	-0.0404658	-0.0383151	0.0942545	-0.147446	-0.123942	-0.0918202	-0.140408	-0.0970832	-0.00942478	-0.190363	-0.0821478	-0.0678166	0.0827664	-0.135344	-0.0516691	-0.0973766	-0.0589445	-0.0351638	-0.00122187	-0.116827	-0.0127873	-0.0777771	0.0703229	-0.0741364	-0.235176	-0.146177	-0.14341	0.0168738	0.0244652	-0.0463697	-0.077245	0.0211893	-0.0737619	-0.0690049	0.0398738	-0.111106	-0.0853246	0.104116	-0.0191157	0.0853206	0.0371609	0.0166957	-0.0191831	-0.157547	-0.0891464	0.112809	0.0282226	0.0363516	0.0502308	0.00450837	-0.00794756	0.00642145	-0.00156578	0.14827	-0.0815751	-0.164153	0.0819228	-0.017767	-0.102047	-0.165141	-0.0545821	-0.00465419	-0.106253	-0.0816227	-0.0275112	-0.0266059	-0.0169762	-0.147123	-0.124213	-0.0603359	-0.0482348	-0.112535	0.0157122	-0.0693165	0.0720558	-0.00109407	-0.0144189	-0.0481011	0.0977078	0.0716547	-0.0669195	-0.347624	-0.0590053	0.0210583	-0.134625	0.0890343	-0.0656218	-0.16658	0.010365	0.101333	-0.107865	-0.0475655	-0.00398003	-0.052277	0.0349286	-0.0517945	0.0444061	0.0502117	6.82e-05	0.00283439	-0.230765	-0.0299127	0.00472958	-0.00763171	0.143332	0.112272	0.0290372	-0.163554	0.0084361	0.110659	-0.0974256	0.106536	0.0141979	0.103263	-0.0759531	0.0252455	0.00532744	0.0483295	-0.11655	-0.0230517	-0.00662757	-0.172806	0.0154415	0.0320816	-0.0527022	-0.123869	0.0389897	0.203889	0.0531296	-0.0939392	0.00654445	-0.192399	0.0969301	-0.035212	0.0193404	-0.133018	0.0535441	-0.0509548	-0.0960138	-0.0115553	-0.216193	0.0171863	-0.0298623	0.0165429	0.0723752	-0.135382	0.0793233	-0.0641533	0.0200467	-0.0424645	-0.161556	-0.0131026	-0.00958243	0.00144692	-0.185615	-0.0663911	-0.164097	-0.114998	-0.0765912	-0.026308	-0.0695796	-0.120129	-0.000530286	-0.0246011	-0.064976	0.00193958	0.0297478	-0.135759	-0.123793	0.00852682	0.00349032	0.0235397	0.0951698	0.0648172	0.0462382	0.0317895	0.0192834	-0.103886	0.0116844	-0.100471	0.126816	0.0544174	-0.0124149	-0.06465	-0.0628761	-0.0539345	-0.0173025	-0.0198108	0.11569	-0.0248118	-0.0443667	-0.146233	-0.0378057	0.204113	-0.151173	-0.126789	-0.0165217	0.0624034	-0.0324318	-0.21297	0.0468106	-0.0147309	-0.055385	-0.0943716	-0.0824462	-0.108017	0.142301	0.0108106	0.0157871	-0.0238622	-0.227876	-0.124499	-0.00230613	-0.258416	-0.0669791	0.0303701	-0.110196	-0.0224519	-0.116899	-0.0456921	0.0514992	0.000982647	0.0297087	-0.230208	-0.127906	0.0881025	-0.0472801	-0.24199	-0.0252646	0.112999	-0.021444	-0.0428873	-0.00150184	-0.0929719	-0.0747705	-0.157802	-0.0430889	-0.174679	-0.197699	-0.125237	-0.022044	-0.0447328	0.0348808	-0.0383714	0.0224751	-0.0976043	-0.139137	0.062862	0.070897	0.0275571	-0.0967424	0.0332982	-0.174234	0.0388945	-0.0123973	-0.0119157	-0.188817	-0.0754855	-0.0442092	0.0483883	-0.0867435	0.06156	0.0247678	0.0717643	-0.00263506	0.00232517	-0.0581201	-0.00940203	-0.121771	-0.112674	-0.0929169	-0.0681707	-0.0352688	0.106011	-0.158971	-0.16389	-0.0637291	0.0196291	-0.0902317	0.165222	0.0427276	-0.0300029	0.137076	-0.160071	-0.0232718	-0.000386137	-0.0605547	-0.0263351	-0.116057	-0.0410649	0.0156314	-0.225128	-0.0529233	-0.0783022	-0.112412	-0.157748	-0.0782568	0.0102431	-0.217555	0.0180565	-0.0487693	-0.108045	-0.0393564	-0.134553	-0.0780337	0.0117932	0.111428	-0.20811	-0.129264	0.0701363	0.0335347	0.208573	-0.0328062	0.100826	0.0148351	0.00527051	-0.0680311	-0.101697	-0.211322	-0.11956	-0.0633032	0.0945518	-0.0199763	-0.0650325	-0.241763	-0.0682719	0.0586918	-0.121744	-0.109987	0.00941053	-0.149183	-0.206941	0.0300542	-0.0147434	0.0447738	-0.121017	-0.0156998	0.0764025	-0.113115	0.0776957	-0.0169752	-0.0870126	-0.0457533	0.0560365	-0.0211107	0.00259407	-0.0799028	-0.0825005	-0.206086	-0.0425905	-0.121777	0.0210549	-0.0628688	-0.0379315	-0.00386874	-0.0155243	-0.0556101	-0.044726	-0.0453353	-0.00746915	-0.235436	-0.0862971	0.0259226	-0.0185894	-0.097636	-0.10601	0.0819137	-0.120835	0.00623382	-0.0566004	0.109897	-0.00696994	0.0146825	-0.157466	-0.170572	0.0336056	-0.033152	-0.113165	0.0176414	-0.0475374	-0.1112	0.0577541	-0.128441	-0.215637	0.0184081	-0.164183	0.00416997	0.139342	-0.0678975	0.0535221	0.069814	-0.022711	-0.0423755	-0.112519	-0.135265	-0.228671	-0.0446391	-0.0715803	-0.0506416	-0.139469	-0.113454	0.010042	0.0583848	0.055388	-0.0792269	-0.122634	-0.0749322	-0.111404	-0.116438	0.0926954	0.0248636	0.138731	0.121286	-0.0224691	-0.032639	-0.0251115	0.0284963	0.0435251	-0.0990257	-0.155715	-0.0689874	0.0762237	0.0611639	0.0460733	0.106289	0.0378512	-0.0345832	-0.123029	0.0488438	-0.0279728	-0.0478205	-0.114434	0.0262914	0.0887849	-0.0930557	-0.0627866	-0.165809	0.0493586	0.062072	0.00428435	0.15888	0.0406687	-0.124327	0.031638	-0.033247	0.0262321	0.018578	-0.0537717	-0.0735562	0.0857691	0.0691554	-0.0211759	-0.122534	-0.0357439	-0.126409	-0.00639764	-0.03538	0.0261942	-0.0334388	0.0767184	-0.0516829	-0.0686126	-0.0507401	0.061852	-0.0107631	0.0160268	0.219248	0.00655915	0.0164128	0.137661	-0.152953	0.00376534	-0.0859269	-0.151553	-0.105302	-0.0465381	0.00390048	-0.140069	0.115397	-0.0329166	0.000274481	-0.0211892	0.0437147	-0.0537669	0.149072	0.0418317	-0.158148	-0.00174145	0.176433	-0.145819	-0.0952969	0.0510368	0.10276	0.147993	-0.123699	0.0104773	0.0798439	0.0264067	-0.162564	-0.0116801	-0.00202899	0.130927	0.0576708	-0.0351534	-0.0517767	0.0663355	0.0028226	-0.101228	0.0576216	-0.240472	0.126326	-0.0327275	0.0344252	0.04157	-0.0958259	-0.017463	-0.0579207	-0.0268328	0.041937	0.0241563	-0.126127	0.102146	-0.224289	0.0902355	0.150043	0.0276083	0.00705591	-0.108677	0.0327268	0.104535	0.00930775	-0.119986	0.111973	0.0282042	0.000497002	0.0684343	-0.0424475	-0.00970231	-0.140971	-0.0542068	-0.132176	-0.039288	-0.122469	-0.25647	-0.0243107	0.0500212	-0.135642	0.0121677	0.136669	-0.0158111	0.0337081	-0.0599446	-0.185512	0.112505	0.0390326	0.0781772	-0.158077	-0.0657745	0.0922235	-0.0967886	-0.059331	-0.0179458	-0.0730851	0.0499033	0.125294	0.153197	0.0765205	-0.0200175	0.0966981	0.0036318	0.0304295	-0.00991743	-0.149161	-0.0894957	0.0241404	-0.0437178	-0.0671857	0.0476879	0.136534	-0.0440294	0.0258516	-0.112546	-0.0711067	-0.0913024	0.000507114	0.150156	-0.0136883	0.0435216	0.136589	-0.258599	0.10932	0.0833746	0.102642	0.169994	-0.0140438	0.00371109	-0.222683	0.0278796	-0.0826485	-0.0221565	0.10124	0.0856701	-0.0152315	0.079839	-0.0836405	-0.282952
GOBP_RESPONSE_TO_MINERALOCORTICOID	-0.234529	-0.365373	0.0232622	0.0822598	-0.0682992	-0.368671	0.0828561	0.0956792	0.590784	-0.020208	-0.234027	-0.177111	-0.109856	0.13756	-0.5868	0.172605	0.125018	0.674208	0.470859	0.625052	-0.0604011	0.321717	-0.23342	-0.445777	0.380741	0.460199	0.532755	0.0821614	0.22972	0.0103781	0.398063	-0.38548	0.255196	-0.275583	-0.475399	-0.0793297	0.0350146	0.521801	0.515201	-0.228408	-0.583652	0.588406	0.134605	0.579057	0.563249	0.183358	0.329997	0.104533	0.00240223	0.330109	-0.281757	0.607668	0.375716	0.0485424	-0.102529	-0.0529091	-0.266564	0.552691	0.00696944	0.129307	-0.144918	0.0655281	-0.13205	-0.174537	0.330196	0.0659269	0.0248723	-0.109548	-0.316169	0.357554	0.0670646	0.0388018	-0.154008	0.0364871	0.334772	0.04194	0.16532	0.667442	-0.11526	0.484571	0.139119	0.177206	0.178288	-0.385722	0.283545	-0.185665	-0.373041	0.51552	0.541889	0.19674	0.196073	0.186794	0.392628	-0.267854	0.092134	-0.359216	0.535803	0.0764875	-0.396438	0.102807	-0.0925084	0.602483	-0.066434	0.401375	-0.137377	0.592614	-0.233566	0.195811	-0.0297538	-0.250943	0.573812	0.115093	0.47699	0.111739	0.662397	0.131153	-0.53809	-0.349243	0.110341	0.47698	-0.244943	-0.0950725	0.104494	0.141356	0.0155832	0.11595	-0.130341	-0.0495434	0.470475	0.22639	0.322621	0.156962	0.00624925	0.146547	0.262291	0.477256	-0.432657	0.165549	-0.100118	-0.161661	-0.164933	0.484901	-0.33807	0.00751858	0.516926	-0.539966	-0.137132	0.584713	0.45639	-0.524683	0.171113	0.411022	-0.109916	0.187339	-0.147064	0.156244	0.611744	-0.00368427	0.091221	0.266559	-0.202638	0.250173	0.00918906	0.0994355	0.17778	0.519698	0.617067	0.0546086	0.024556	-0.175162	0.0429631	-0.130539	-0.112429	0.0978053	0.0312136	0.297016	0.222115	-0.0409704	-0.244822	-0.027162	-0.248976	0.174075	0.561405	0.0319554	0.520283	-0.230923	0.0965782	-0.447741	0.180592	0.392972	-0.0711466	0.454815	-0.069426	0.478399	0.00988392	-0.371617	0.150622	0.256442	-0.564097	0.33131	0.368639	0.357237	0.252234	0.584237	0.470182	-0.257934	-0.162071	0.472368	-0.284262	-0.0845774	0.124054	0.122435	-0.0888608	-0.0802521	0.202912	0.176714	-0.193283	-0.182047	0.118636	0.25749	-0.27606	0.558937	0.0985813	0.161566	-0.027185	-0.239533	0.155969	-0.204793	0.155505	-0.20527	0.0689471	-0.36859	-0.30908	-0.538734	-0.14428	0.298992	0.63994	0.351289	0.522166	0.302404	0.104257	-0.360556	-0.122154	-0.200028	-0.251935	-0.442629	0.633536	0.168472	0.644432	0.36491	-0.395195	0.561154	-0.148857	0.136196	0.618398	0.610746	0.140902	0.150478	0.322387	0.18948	0.132369	0.104133	-0.21418	-0.0790117	-0.0535012	-0.131945	0.247781	-0.205584	-0.00831643	0.161482	0.561174	-0.290285	0.255134	-0.591881	0.194395	0.382992	0.456345	0.154085	-0.214708	-0.0460931	0.0155666	0.0898391	-0.382537	-0.323468	0.19326	0.196468	-0.28289	0.0852934	-0.471748	-0.479751	0.425667	0.350786	0.371963	0.369617	-0.271651	-0.149622	0.337163	-0.320839	-0.470689	0.259113	0.692922	-0.173534	-0.181765	-0.158486	0.356548	0.288385	0.407713	-0.0477664	0.640273	-0.0725128	-0.147566	-0.141893	0.302935	0.4339	0.100799	-0.268463	0.6001	-0.215019	0.343986	0.0807755	0.578475	-0.0757137	0.131715	0.304416	-0.48993	0.122104	0.0964082	0.274607	0.661066	0.60351	0.471371	0.224425	0.282237	0.120333	0.120418	0.609831	-0.368443	-0.194493	-0.423691	0.261048	0.57731	-0.210441	-0.52406	0.0708154	0.131155	-0.378315	0.609498	0.592289	-0.0741245	0.0839138	0.00266995	-0.0422234	0.300835	0.141166	0.316741	0.169138	0.340781	0.602423	-0.265747	0.23898	-0.170249	-0.0935345	-0.196453	-0.328831	0.632281	0.235763	0.0295667	0.310889	0.614822	0.550611	0.342286	0.638454	-0.291028	-0.177438	0.179773	0.267197	0.143406	0.491558	-0.579906	0.284821	-0.26775	-0.10747	-0.163393	0.227565	-0.150587	0.254031	0.644348	0.416539	0.121732	0.0865944	0.469046	-0.136925	-0.0329697	-0.356046	0.561507	0.188195	-0.124504	0.0656328	0.141163	-0.212514	0.258045	0.253661	-0.231565	0.621392	0.194086	0.262031	0.234131	0.55818	-0.159829	-0.0802519	-0.220837	0.211046	-0.252171	0.319956	0.104747	0.239679	0.245069	0.113334	0.211239	0.196518	0.21822	0.486484	0.355626	0.366809	0.268513	-0.280855	0.237919	-0.372804	0.0401926	-0.0141071	0.129387	0.227381	-0.241741	0.146765	0.290274	0.286076	0.162941	-0.228151	0.218453	0.546024	0.0568523	-0.300774	-0.122676	-0.103787	-0.343792	0.187361	-0.196212	0.482326	0.660068	0.501871	0.163588	-0.41468	0.564912	-0.375691	-0.190817	0.222928	0.280248	0.192966	0.245425	0.268081	-0.103317	0.217027	0.566178	0.189973	0.277301	-0.283266	-0.157204	0.577976	0.213493	-0.174197	-0.43054	-0.221664	-0.577768	-0.317148	-0.154487	0.268303	-0.328956	0.514829	0.262474	0.26126	0.334601	0.446228	-0.323144	0.616568	0.265387	0.204002	-0.318555	0.590535	-0.426985	0.306577	-0.298371	0.0362237	0.45754	0.111224	0.248295	0.311534	0.191354	-0.40151	0.266161	0.345598	0.557265	0.0259521	-0.367185	0.357723	0.243837	-0.357969	0.11847	-0.316024	-0.124958	0.136517	0.20724	-0.18891	0.253085	0.174376	0.222199	0.615154	0.242619	-0.14878	-0.11853	-0.114432	0.488453	-0.231168	0.569325	0.167739	-0.160371	-0.187111	0.328165	0.482982	0.431952	-0.0569727	0.547534	0.234708	0.315476	-0.189253	0.291845	-0.002858	-0.0665179	0.084888	0.0927226	0.192191	0.535058	-0.227457	0.204191	0.16785	0.132175	-0.100091	-0.235621	0.0260464	-0.182781	-0.369423	0.215857	-0.276082	-0.241995	-0.295813	-0.426086	-0.352112	-0.137385	0.391048	0.303133	-0.19382	0.0596603	0.272418	0.317481	0.283515	0.338251	-0.282888	0.111473	0.146834	0.205923	-0.0728961	-0.101198	-0.206627	-0.159576	0.167596	0.489478	-0.542977	0.338128	0.609298	0.264651	0.148379	0.270341	-0.221227	0.243319	0.277451	-0.121116	-0.405869	0.184955	0.220504	0.0494012	0.601763	0.192174	0.267775	-0.104593	-0.224443	-0.306285	0.300737	-0.242472	-0.262802	0.58076	0.26596	0.11127	-0.25399	0.175134	0.1087	0.470476	0.510856	-0.156675	-0.180494	0.166965	0.258187	0.288074	0.524162	-0.172084	0.284547	0.607752	0.293202	-0.16074	0.232538	-0.214232	0.452466	-0.315138	0.229886	0.430427	-0.0633327	0.0249699	-0.273063	0.167746	0.327303	0.239917	0.257171	-0.352864	0.0683543	-0.404318	0.454241	0.0631085	0.143627	-0.116551	-0.225397	-0.160864	-0.203823	0.0644792	-0.118774	0.261802	-0.153826	-0.144867	0.622038	-0.25279	0.186095	-0.408234	-0.0328858	0.0600574	0.332189	0.210516	-0.393898	0.29385	0.292357	0.198846	0.160391	-0.367688	0.33914	0.295301	0.239008	-0.125093	0.50969	0.541213	0.454878	0.512351	0.312317	0.00770034	0.0236915	-0.052192	0.55172	0.0805015	0.206228	0.313163	-0.386342	-0.326695	0.272459	0.113432	0.16236	-0.00774302	0.366044	0.228519	0.529818	0.0601271	-0.0706079	0.248768	-0.400485	0.585628	-0.288859	0.446006	-0.341625	-0.102135	0.5566	-0.239123	-0.347174	-0.259562	-0.183632	0.126001	-0.317735	0.555602	0.153344	0.127661	-0.187908	-0.21367	0.175757	-0.250372	0.266405	0.650586	-0.215825	-0.162303	-0.387909	0.642724	-0.130724	-0.202547	0.165892	0.240984	0.0240685	-0.0685505	0.245085	-0.111593	0.275505	-0.275377	0.296599	-0.447645	-0.0293061	-0.130322	-0.19585	0.231013	0.270383	0.187818	-0.341731	-0.293743	-0.279278	0.233059	-0.147038	0.317463	-0.150358	0.538634	-0.0727097	0.366301	0.154634	0.181162	0.232569	-0.518964	0.195863	0.352321	-0.0800254	0.344539	-0.199291	0.0248529	0.510142	0.269222	0.0706807	-0.294118	0.333776	0.411424	-0.178229	0.19159	-0.0628542	-0.00333825	-0.202585	0.0654283	-0.406452	-0.324529	-0.296537	0.30249	-0.186579	0.33865	-0.267631	0.493055	0.317303	0.0760777	-0.535633	0.257888	0.265271	0.159921	0.166092	-0.0422569	-0.254346	-0.115985	0.0257869	0.241173	0.669475	0.210541	0.20165	0.564834	0.196105	-0.26356	-0.0556646	0.309599	0.163154	-0.361555	-0.194421	0.302085	-0.322343	-0.00450251	0.239658	-0.151597	-0.321028	0.106507	-0.00276839	0.253112	-0.201852	0.280222	0.163567	-0.225691	0.286859	0.264397	0.46619	-0.478498	0.136281	0.65383	-0.150902	0.324637	-0.260929	0.283907	0.1934	-0.431786	-0.123673	-0.15748	-0.258399	0.160435	0.0947753	-0.182049	0.206464	0.0885972	0.543292	0.236872	-0.444846	-0.436081	-0.159305	0.298789	0.556766	0.591336	0.242705	0.644099	0.158661	-0.31426	0.568161	0.176874	-0.14233	-0.283862	-0.366271	0.173734	-0.0845836	0.258694	-0.316776	0.563087	-0.271774	0.277472	-0.0154168	0.172943	-0.291994	0.107894	0.731598	0.160564	0.257445	-0.190428	0.0741502	0.208597	-0.223026	0.476087	-0.448406	0.260926	0.630791	0.113418	0.103579	-0.598373	0.268131	0.068015	0.23907	-0.216051	0.275786	0.487981	0.528903	0.359495	0.572594	-0.282691	0.475456	0.281162	0.0702487	-0.235899	-0.168417	-0.158879	0.103195	0.219529	0.0695324	-0.297335	-0.326343	0.267726	0.538385	-0.0444026	0.0485419	-0.0944707	0.584962	0.668415	-0.0714283	-0.267797	0.442485	-0.174767	0.196456	-0.20311	-0.254796	-0.0710994	0.635605	0.0795465	0.538007	-0.228535	-0.412211	0.630708	0.562422	0.438682	0.109999	0.269742	-0.188591	0.319821	0.109839	0.529319	0.559012	0.589953	-0.302221	0.179993	0.0981686	0.0733845	-0.209476	0.138737	0.112332	-0.000582971	-0.297005	0.187395	-0.284135	0.255627	0.411846	-0.156484	-0.171846	0.303392	0.416849	0.187119	0.360727	0.224824	-0.161307	0.688597	-0.366545	-0.156931	-0.133484	-0.0433132	-0.317094	-0.236964	-0.342961	0.260743	0.342686	0.117407	0.546746	-0.116208	0.231047	0.0791777	0.246465	-0.373316	0.566997	0.217896	0.542377	0.0827586	0.336924	0.241419	0.379922	0.145404	0.122833	0.286431	0.110808	0.317189	0.456625	0.607003	-0.163433	0.0890632	0.0235246	0.640606	0.218851	0.0828426	-0.170846	0.551778	0.440073	-0.273173	0.323878	0.171285	-0.144066	0.566747	0.0926512	0.333256	0.138789	-0.368963	0.154499	0.237922	0.588123	0.217215	-0.235684	0.495883	-0.0569024	-0.203812
GOBP_RESPONSE_TO_MISFOLDED_PROTEIN	-0.297137	-0.406473	0.265573	0.173249	-0.155266	-0.289357	-0.321152	0.00739399	-0.162969	-0.48141	-0.459528	-0.0470967	-0.267736	0.130896	-0.193621	-0.024482	0.0438113	-0.361206	-0.333367	-0.12625	-0.304263	0.158365	0.0369361	-0.152184	0.0177763	-0.183366	0.185325	-0.602078	-0.271156	-0.124426	0.242156	0.0551407	-0.390806	-0.32321	0.0333713	-0.284308	-0.407593	-0.46902	-0.503002	-0.171388	-0.234861	-0.37356	-0.504896	-0.467621	0.356676	-0.0478338	0.240775	0.0343102	-0.343883	-0.560304	-0.315676	-0.212896	-0.262177	0.0428275	-0.326162	-0.1825	-0.288663	-0.439289	-0.1943	-0.0168875	-0.0602559	-0.238115	-0.337042	-0.0204126	-0.474646	0.232683	-0.407362	-0.141963	-0.000657132	-0.0756543	-0.327018	0.0713929	-0.123223	0.0887239	-0.100777	-0.609198	-0.365409	-0.425451	-0.18502	-0.37695	-0.328307	-0.185109	-0.455751	-0.0131668	-0.515444	0.0545605	-0.422346	0.160238	-0.440144	-0.121068	-0.469767	-0.29343	0.0248642	-0.555662	-0.190624	-0.056184	0.243847	-0.409667	-0.432699	-0.175892	-0.288253	-0.0146612	-0.429357	0.0939154	-0.583861	-0.381642	-0.280057	-0.118912	-0.387468	-0.0113439	0.231959	-0.220671	-0.201854	-0.249549	-0.140255	0.272106	-0.281918	0.0138724	0.0182883	-0.335692	-0.140123	-0.00482417	-0.396884	0.115603	-0.0499564	-0.108376	-0.21762	-0.202193	-0.0854548	-0.0647877	-0.343806	-0.0307856	0.093015	-0.114398	0.0566637	0.211004	-0.0539147	-0.124105	-0.15886	-0.476958	0.442393	-0.30854	-0.233395	0.270071	-0.0608024	-0.364888	-0.026298	-0.263734	0.222245	-0.275275	0.0907875	-0.190622	0.140617	-0.0213012	-0.387975	0.0217491	-0.2681	-0.320282	-0.212825	-0.441543	-0.313153	0.0312271	-0.161597	-0.340398	-0.0617924	-0.55404	0.109986	-0.292786	-0.0425997	-0.211136	-0.461751	-0.0103678	0.0193418	-0.337265	-0.217957	-0.0388128	-0.247361	-0.00846683	0.0468556	0.0227479	-0.150165	-0.366404	0.143819	-0.244058	-0.288946	-0.427952	-0.460712	-0.0549229	0.411654	-0.284947	-0.0698434	0.252026	-0.0939849	0.187527	-0.115857	-0.159018	-0.190406	-0.520615	-0.213025	-0.0184712	-0.0948559	-0.375376	-0.346779	-0.0322765	-0.230666	-0.386308	-0.0791277	-0.189769	0.0204554	-0.105515	-0.131511	-0.335711	-0.0771091	-0.134633	0.0918983	-0.207362	-0.188811	-0.524126	0.245925	0.0901762	-0.296487	-0.311249	-0.291535	-0.351373	0.354859	-0.492802	-0.116214	-0.325158	-0.0493817	-0.329171	-0.344014	-0.486747	0.350003	0.182005	0.63694	-0.374778	0.119233	-0.19699	-0.0534968	-0.340109	0.117126	-0.0516479	-0.344465	-0.0947957	0.150113	-0.0301854	-0.324727	0.165414	0.0261606	0.12194	0.187615	0.0314492	-0.238797	-0.0390972	-0.153672	-0.162328	0.484109	0.379222	-0.233123	0.140708	-0.133547	-0.357619	-0.545352	-0.440875	-0.178105	-0.183563	-0.392468	-0.120892	-0.104519	-0.254558	-0.190817	0.166102	-0.238778	0.313776	-0.135019	0.18208	-0.300521	-0.160259	-0.163443	-0.31173	0.138566	-0.153524	0.0691993	0.058871	0.0114714	-0.0867913	0.161756	0.420714	0.166716	0.147518	0.220829	-0.129435	-0.468434	0.0228228	0.0362763	-0.241716	-0.00995761	0.0815655	-0.0264956	-0.414923	-0.459121	-0.185799	-0.367499	-0.272433	-0.106411	-0.039832	0.0602682	0.174362	-0.324575	-0.159839	-0.234257	-0.457763	-0.173392	-0.360403	-0.22438	0.157434	0.0681433	-0.11964	0.00610281	-0.25196	-0.299737	-0.433827	-0.153379	-0.0502268	-0.172355	0.107262	0.347158	0.00451206	-0.298998	-0.256869	0.312619	0.0734648	-0.0831297	-0.263676	0.196537	-0.364098	-0.0130135	-0.168936	0.0563143	-0.29607	-0.125366	-0.276107	0.166063	-0.0932409	0.143992	0.230702	-0.231241	0.236936	-0.0283129	0.0201996	-0.0774026	0.117407	-0.577369	0.181085	-0.374241	-0.0403731	-0.144498	0.272204	-0.324657	-0.421116	-0.015542	0.128183	-0.281122	0.218164	-0.232539	-0.254553	-0.0201306	0.094255	-0.00802552	-0.0284512	-0.00318275	-0.443821	0.111426	0.241903	0.0434898	-0.370825	-0.430377	-0.416116	0.124271	-0.211425	0.317976	-0.106586	-0.365135	-0.127553	-0.0559061	-0.362676	-0.21242	-0.0565691	-0.148434	-0.26208	0.253227	-0.329996	-0.109384	-0.235879	-0.120623	-0.139874	-0.369675	-0.269893	0.00878134	-0.379069	-0.369339	-0.38972	0.047721	-0.450523	-0.650867	0.352534	-0.286395	-0.363093	0.101501	-0.42851	-0.387295	-0.418391	-0.138872	-0.331711	-0.344491	-0.0524526	-0.17156	0.30739	-0.18823	-0.442542	-0.00325198	0.269379	0.0622526	-0.0336031	-0.154605	0.0200644	0.0297555	-0.10439	-0.232793	0.0630712	-0.255541	-0.063308	-0.310964	-0.0465793	-0.458395	-0.0703337	-0.052225	-0.435869	0.473125	0.0435859	-0.146922	0.0992025	-0.474458	-0.0357881	-0.233964	0.143516	0.243224	-0.262938	0.12155	-0.491734	-0.468374	0.152465	0.0677679	0.0679597	-0.246339	-0.400403	-0.0799268	0.227079	-0.110867	-0.188287	0.0422664	-0.276009	-0.311377	-0.383208	-0.0893347	-0.283837	-0.0879319	-0.502213	0.00868593	-0.21217	-0.374222	-0.201685	0.202023	0.107633	-0.208895	0.211626	-0.198738	0.180341	-0.227633	-0.143377	-0.124836	-0.00327587	-0.500396	0.251156	0.128722	-0.376431	-0.0266437	0.0593046	-0.159256	-0.250335	-0.246609	0.0384815	-0.582044	0.078548	-0.0621876	0.126511	-0.448229	0.0545758	0.177015	-0.411541	-0.39955	0.422085	0.253039	-0.305396	-0.132174	0.218122	-0.125001	-0.084844	-0.201684	-0.358749	-0.278736	-0.0664975	-0.383524	-0.453078	-0.140798	-0.167023	-0.403709	-0.0512236	-0.120492	-0.35815	-0.0268962	-0.416014	0.0896701	0.144018	-0.415695	-0.384426	-0.471403	0.289512	-0.361413	-0.459318	-0.10762	0.0733535	0.286861	0.49086	0.144721	0.269817	-0.225948	-0.408749	-0.137194	-0.00468002	-0.531231	-0.26536	0.335034	0.2867	-0.0794193	-0.472985	0.139735	-0.121027	-0.447708	-0.110502	-0.125423	-0.318006	-0.137307	-0.362168	0.280301	-0.178596	-0.34952	0.347706	-0.256924	-0.349899	0.12659	-0.321871	-0.355276	-0.197766	-0.0881384	-0.314162	0.0540285	-0.237417	0.0222302	-0.554208	-0.171279	-0.262813	-0.0509117	-0.121447	0.00954778	0.0855983	-0.562317	0.0606509	0.0439405	-0.488876	-0.387953	0.0547907	-0.0948739	-0.198098	-0.365927	-0.547842	-0.440398	-0.186739	-0.184914	-0.338722	-0.312018	-0.261627	-0.403579	-0.244269	0.110547	-0.298609	-0.247033	-0.127959	-0.0330885	-0.330784	-0.193718	-0.407103	-0.226039	-0.0552077	0.145827	0.0291923	0.103064	0.108572	0.0220204	-0.538864	-0.520134	0.228786	0.470676	-0.0563191	-0.480335	-0.35011	-0.0695774	0.0381217	-0.0817479	0.00794241	0.0099137	0.0498853	-0.384168	-0.60188	-0.46176	-0.0972961	-0.026841	-0.479877	-0.603667	-0.0572549	-0.249561	0.184733	0.0498863	0.30541	-0.227333	0.0956515	-0.426635	-0.422824	-0.47015	-0.610992	-0.161351	-0.211477	-0.537104	0.0521483	-0.184815	0.0669373	0.29427	-0.459604	0.213581	-0.02575	-0.184402	-0.138138	0.00513164	0.377276	-0.389579	-0.0484934	0.00239261	-0.173752	0.0432648	-0.295973	-0.0853356	-0.226314	0.387373	-0.374383	-0.0348517	0.0594418	0.318922	-0.215941	0.567822	-0.14291	-0.358315	0.0590591	0.0574326	-0.282397	0.0365	-0.279257	0.111081	-0.0551042	-0.502323	0.119295	0.126936	-0.386773	0.0281923	0.0890081	-0.236565	-0.134213	-0.081075	0.434773	0.304944	-0.39956	0.0400678	0.163448	-0.0468141	-0.332549	0.0186085	-0.230246	0.221597	-0.34897	-0.413148	-0.102812	-0.0823312	-0.00353342	-0.215966	0.0174553	-0.245504	0.151996	0.00225513	-0.522189	-0.405835	-0.296385	0.0459445	0.171103	0.179019	-0.582491	-0.090929	-0.254278	-0.208268	0.0320016	-0.324577	-0.116972	-0.184302	-0.187491	0.198143	-0.205788	-0.412359	0.154464	-0.124982	0.328083	-0.235438	0.0654014	0.284456	0.150764	-0.0186973	0.0242676	-0.618572	-0.0691443	-0.348703	-0.0083908	0.155151	-0.254428	-0.273931	-0.410639	0.404863	-0.418116	0.0506692	-0.156721	-0.256703	-0.294257	-0.014722	-0.402279	-0.367003	-0.211938	0.0920688	-0.469904	0.267364	-0.039899	-0.35585	0.120153	-0.123178	-0.144205	-0.370481	-0.0969688	0.2221	0.0461166	0.194209	-0.014995	-0.0583625	-0.381344	-0.0927546	-0.594828	-0.0216964	-0.036998	-0.174018	0.0239433	0.0121373	-0.325873	0.11642	0.0191399	0.346017	-0.240627	-0.320064	0.365983	-0.121969	-0.506905	0.151897	-0.36473	0.333662	-0.314307	-0.101459	-0.442017	0.10099	0.04316	-0.211377	0.0597142	-0.307776	0.137152	-0.272403	-0.120176	-0.374388	-0.029256	-0.310035	0.0704813	0.109234	-0.230452	-0.0565313	0.226183	-0.11672	-0.203581	-0.0575889	0.279876	-0.0107999	-0.225707	-0.0928898	-0.351705	0.170515	0.0462869	-0.363633	-0.180892	0.15186	-0.322204	-0.353625	-0.127969	-0.197767	0.145309	-0.598951	-0.327779	-0.498488	-0.45814	-0.276128	-0.285904	-0.296175	-0.227647	0.0395616	-0.328762	0.111305	0.0498071	-0.239735	0.00452705	0.419032	-0.0191172	0.0754537	-0.454335	0.135158	-0.369332	-0.0329778	-0.323836	-0.183137	-0.239279	-0.400568	0.113944	-0.234606	-0.216092	-0.305531	-0.181526	0.330902	-0.527843	-0.301103	-0.0918637	0.0577348	-0.484015	-0.0462507	-0.404568	0.128832	-0.423828	-0.19776	-0.303229	0.223415	-0.561603	-0.0637077	-0.248174	-0.250176	-0.298608	-0.417371	-0.477577	-0.167787	-0.0752444	0.122115	0.00791907	-0.0447031	-0.191392	0.324717	-0.429776	-0.10305	-0.183404	-0.470707	-0.484314	-0.165774	-0.0736799	0.0350416	-0.421366	-0.0852698	-0.217829	-0.141791	-0.331208	-0.0855279	-0.320294	-0.208639	0.167354	-0.138902	-0.289779	-0.222081	-0.140752	-0.00416446	-0.145138	0.352028	0.0105918	-0.319922	0.139197	0.0965127	0.114385	-0.291216	-0.104331	0.463242	-0.029742	-0.0708418	0.294008	-0.200045	-0.00504327	-0.327777	-0.163025	-0.323525	-0.110508	0.150582	-0.588647	-0.02855	-0.33477	0.224426	0.207684	-0.0655813	-0.169909	0.261886	-0.000216433	-0.259224	-0.03931	-0.165575	0.0715101	0.408865	0.351209	-0.327966	0.0506686	-0.132473	-0.0381114	-0.290763	-0.492536	0.116391	-0.224635	0.0502383	0.281275	-0.183416	-0.246464	-0.22979	-0.435394	-0.179024	-0.279507	-0.226424	0.125707	-0.063236	-0.12577	-0.0893783	-0.0140329	0.212257	-0.11246	0.0417117	-0.455724	-0.327283	0.288374	-0.203878	-0.111606	-0.0494347	-0.199552	-0.227585	0.0121396	0.155727	-0.0760367	-0.439475	0.247978	-0.128074	-0.143148	0.126756	-0.498315	0.580043	-0.288819	0.291326	-0.210933	0.113686	0.117335	-0.284227	-0.123444	-0.351894	0.251372	-0.506683	-0.333935	-0.0665794	0.00733526	-0.0372527	-0.101486	-0.0631755	-0.330388	0.201302
GOBP_RESPONSE_TO_MITOCHONDRIAL_DEPOLARISATION	-0.217576	-0.22796	-0.254968	0.0527997	-0.0506601	-0.283089	-0.164365	-0.203265	0.153693	-0.0263902	0.151013	0.108138	-0.214335	-0.168259	0.324282	-0.297896	0.305245	0.121087	0.0427076	0.027115	0.12481	-0.466823	-0.196857	-0.209194	-0.0788041	0.183858	0.174551	-0.245108	0.167476	-0.198978	-0.0267557	-0.0785859	-0.382125	0.0745258	0.0901282	0.205486	-0.145465	0.0459644	-0.0111241	-0.0214168	0.10656	0.220754	0.0134111	-0.0884053	0.227358	-0.160671	0.0181279	-0.243232	0.178355	0.103082	-0.125825	0.321554	0.0836558	-0.233764	0.15206	-0.423162	-0.247509	0.0701447	-0.257096	-0.0274401	0.211781	-0.297945	-0.0193397	-0.241468	-0.282206	0.072638	0.019192	0.16396	0.187904	-0.0531257	0.030009	0.347164	-0.163242	0.0609774	0.255741	0.148065	0.235637	0.163878	0.226376	-0.30783	-0.148449	0.000483746	-0.105829	0.0419975	-0.168258	-0.121185	0.0922836	-0.00357858	-0.0210973	0.0422343	-0.30698	-0.134106	-0.242208	0.0217412	-0.0595757	-0.142889	-0.169148	-0.0987015	0.122194	-0.131854	-0.0170046	-0.105234	0.0288493	0.0210502	0.102363	-0.11734	0.299371	0.26966	-0.104614	0.27494	-0.322137	-0.265788	-0.267241	-0.00426772	-0.191764	0.173606	0.0933638	-0.128126	0.371908	-0.05117	0.139979	-0.21428	-0.255651	-0.353048	-0.122005	0.0224298	-0.146768	-0.0966619	-0.0815153	0.0172193	-0.022812	-0.0366103	-0.0620455	0.154005	-0.108854	-0.143652	-0.502811	-0.115989	-0.375006	-0.346442	0.409829	-0.119778	-0.167257	0.28029	-0.216604	-0.308564	-0.0291732	0.36621	-0.160201	-0.230999	-0.378535	0.0673055	-0.28352	-0.293765	-0.0238612	-0.0972777	0.162065	0.0690388	0.18247	-0.330756	-0.354815	-0.287292	-0.221082	0.0854674	-0.322034	-0.10968	0.26314	0.191283	0.00756196	-0.211315	-0.107675	-0.17021	0.00385455	-0.250344	0.223898	0.269785	0.042466	0.331463	0.413528	-0.182437	-0.116682	-0.035471	-0.351461	0.401654	0.155312	0.121866	0.182986	0.243736	-0.328069	0.281339	0.0705219	-0.291036	-0.132798	0.308284	-0.224813	0.0613632	-0.0187882	0.423809	-0.103616	-0.0954868	0.348747	0.0301778	-0.197821	-0.163839	-0.090398	0.131518	-0.0429692	-0.0142158	-0.0653371	-0.101606	0.303606	-0.016394	-0.157576	-0.43611	0.176927	0.142898	-0.34311	-0.479722	-0.450445	0.246868	-0.0666935	-0.0385416	-0.322972	-0.306682	-0.065477	-0.233952	0.0690748	-0.0411803	-0.395625	-0.31898	-0.249145	-0.0220397	-0.290459	-0.200029	-0.0580163	0.0109374	-0.272212	-0.000870405	-0.269133	-0.167679	-0.241853	-0.279092	-0.284814	-0.221973	-0.44604	0.0617288	0.238383	0.0657449	-0.0538638	-0.143721	0.195566	0.206327	-0.0153159	0.212952	0.0361928	-0.469196	-0.0166686	-0.056546	-0.196083	-0.107165	0.355212	-0.209746	-0.211875	0.00748263	-0.126676	0.00856147	-0.0692733	0.101332	-0.187514	0.226552	-0.169151	-0.0536431	-0.308476	-0.26657	-0.0448224	-0.222822	-0.201221	-0.0755026	-0.490337	-0.0148322	-0.0271962	-0.275938	-0.27343	0.0118763	-0.480533	-0.104509	-0.295965	-0.333984	-0.137125	-0.192507	0.34874	0.207906	-0.142622	-0.116612	0.121837	-0.478766	-0.10091	-0.332887	-0.167324	-0.197659	0.00437501	-0.159345	0.0991182	0.0922668	-0.00655797	-0.278585	-0.382603	-0.211487	-0.0987334	-0.104395	-0.0598113	-0.175082	-0.0835282	-0.0525361	0.0253494	-0.00662846	-0.467127	-0.239053	0.162178	-0.0905256	0.197673	-0.442693	-0.18626	-0.0290578	-0.106475	-0.219793	-0.0133878	0.331499	0.541044	-0.31774	-0.0426433	0.109221	-0.205044	-0.0738383	0.10622	0.0990121	0.0914664	-0.0743821	0.259261	0.0916196	0.127261	-0.207419	-0.322138	0.17755	0.00878432	-0.0173919	-0.0840417	0.152854	-0.379895	0.15065	-0.402959	0.199819	0.195698	-0.0806001	0.171215	-0.0502928	0.16852	-0.275223	0.0671824	0.146915	0.0859123	-0.0552822	0.051857	-0.0386135	-0.0335854	-0.257635	-0.0944895	-0.138126	-0.129999	-0.308838	0.0866689	0.0480619	-0.255222	-0.357215	-0.19044	-0.0527656	-0.168571	-0.0532735	-0.22778	-0.255465	-0.228316	-0.231746	-0.327509	-0.409045	-0.0549822	-0.324387	0.0269823	-0.130511	-0.0106861	-0.101389	0.00967451	-0.0849565	-0.0450651	-0.20101	-0.220648	-0.0211961	-0.273483	-0.315667	-0.188624	-0.376597	0.207255	-0.155275	0.475305	0.282185	0.0487788	0.167089	0.231422	-0.408921	-0.0618858	-0.140907	0.291508	-0.217028	-0.500809	-0.277707	-0.177266	0.040701	-0.216162	-0.0874417	-0.390107	0.00240666	-0.268172	-0.436081	-0.0688108	0.0706954	-0.160742	-0.420451	0.0448065	-0.341581	0.00977334	-0.276482	0.0120124	-0.023585	-0.155399	0.180724	-0.202758	0.308833	-0.00313264	0.1844	-0.368366	0.120644	0.209136	0.141715	-0.197946	-0.300511	-0.30505	0.337996	-0.347736	0.0169791	-0.0770172	0.00983281	-0.147863	0.100274	-0.301817	-0.0697716	-0.192593	-0.267709	0.206098	-0.021632	0.163586	-0.153657	0.340365	-0.384928	0.159306	-0.0791075	-0.339663	0.26974	-0.303007	-0.0153412	-0.222736	-0.0146661	-0.355375	0.168253	-0.0634984	-0.0623773	0.33694	-0.0250839	-0.418268	0.317867	-0.0124579	0.350498	-0.091522	-0.197539	-0.345741	-0.183577	0.0243212	-0.28624	0.208726	0.0310733	-0.00162264	0.0478336	-0.0480345	-0.149235	0.0711678	-0.183173	-0.135422	-0.129199	-0.272725	-0.0217481	-0.144303	-0.294937	0.265948	-0.0997165	0.175762	0.193286	-0.280359	-0.0210588	-0.0132882	0.020434	-0.148319	-0.161809	-0.00311868	0.147158	-0.0103547	-0.199345	-0.431767	0.10031	-0.00328663	-0.0156133	0.14441	-0.150162	0.0471119	-0.116817	-0.147246	0.0696254	-0.194041	-0.326054	-0.284412	-0.229128	-0.172326	0.194399	-0.158296	-0.379784	-0.137563	0.0466322	-0.209301	0.13403	-0.0911227	0.443656	-0.352303	0.125427	0.0828347	0.00661429	0.119476	0.14776	-0.267011	0.24841	-0.0395498	-0.11161	-0.319824	-0.099746	-0.461995	-0.10691	0.214635	0.0156809	-0.240153	-0.420104	-0.55183	-0.173719	-0.139789	0.0715669	-0.120499	-0.21219	0.0675284	-0.32309	-0.146034	-0.155658	0.187955	-0.373778	-0.081638	-0.0937916	-0.142498	0.0364286	0.0626404	-0.439775	0.0729882	-0.149599	0.0410319	-0.00858867	-0.182103	0.000672796	-0.463974	-0.129463	-0.0952779	-0.440223	-0.317189	-0.240913	-0.237148	-0.0900248	-0.0595379	-0.326555	0.0248729	-0.399928	-0.19281	-0.0148596	-0.0191488	-0.273602	-0.335037	0.0683154	-0.293352	-0.107701	0.126841	0.0437611	-0.145625	-0.13063	0.215109	-0.230134	-0.150498	-0.415171	-0.118473	0.0815693	-0.262082	0.0167823	0.11213	-0.161001	0.00924178	0.275742	-0.136326	-0.149228	-0.0119449	-0.0975647	-0.327463	-0.155353	-0.517925	-0.316631	0.0245903	-0.124222	-0.0294328	-0.128255	0.0625402	-0.153486	-0.485478	-0.0374284	-0.237857	0.248345	-0.206095	-0.391287	-0.0259869	0.0086162	-0.225754	0.124027	-0.447218	0.127609	-0.271478	-0.163715	0.289844	-0.185867	-0.221334	-0.408413	-0.247608	0.0297561	-0.174537	0.0569003	-0.0859447	-0.191315	0.057951	-0.461938	0.107845	0.0924943	-0.0471594	0.400037	-0.16996	0.139599	0.132501	-0.216597	0.07522	-0.038756	-0.0283587	-0.183329	-0.35708	0.0187187	-0.0448812	-0.277679	-0.382533	-0.197089	-0.183027	-0.126063	-0.278742	-0.0276066	0.336411	0.061847	0.107863	-0.183321	0.0761758	-0.0350642	-0.00494218	-0.104986	0.101851	-0.0812491	-0.129867	-0.454268	0.0851036	-0.508579	0.0879568	-0.314087	-0.161938	-0.435803	0.0236111	-0.235556	-0.138217	-0.437961	-0.396729	-0.362313	-0.245868	-0.543553	0.330883	0.136174	-0.233421	-0.36172	-0.366787	-0.38736	0.0268347	-0.229698	-0.386253	-0.320204	0.0673525	-0.0309238	0.110861	-0.10849	-0.266394	-0.325455	-0.192787	-0.291427	-0.159592	0.000902704	-0.200287	0.368355	-0.198069	-0.164777	-0.311939	-0.255439	-0.465434	0.156364	0.107181	-0.347591	-0.311719	-0.389781	-0.0313118	-0.352872	0.0746875	-0.0982526	0.117979	-0.252528	-0.297838	-0.209668	0.0591097	0.0495771	-0.360348	-0.102801	-0.268418	0.069492	0.315113	0.0721811	-0.257914	-0.165243	-0.0879188	-0.442455	-0.205166	-0.380932	-0.0585668	0.0137719	-0.209892	-0.0339757	-0.268369	0.298589	-0.152441	-0.0772438	0.0434242	-0.364305	-0.0956828	0.00266188	0.105949	-0.000187094	-0.133971	-0.244118	-0.168144	-0.351975	0.136309	-0.177107	0.0748575	-0.31474	-0.119894	0.19997	0.27752	0.1347	0.307352	-0.458854	0.114157	-0.0609829	0.157257	-0.257298	0.0444935	-0.109997	0.0611738	-0.316702	-0.00732119	0.263121	0.131732	-0.0913369	-0.163864	0.0502791	-0.0925619	-0.287208	-0.523701	-0.113768	-0.359299	0.0325586	-0.228621	-0.167212	-0.342284	-0.0321429	0.313077	-0.191964	0.0734613	0.159168	-0.266114	-0.0365438	0.015418	0.159804	-0.125807	-0.0430961	-0.00830121	0.0270027	-0.507815	0.180876	-0.172801	-0.444951	-0.221403	-0.4792	-0.216295	0.0237395	-0.281262	-0.0867553	-0.15939	-0.300319	-0.344312	-0.0919882	-0.144211	-0.116518	-0.227834	-0.249492	0.183673	-0.167628	-0.313783	-0.126604	-0.40225	-0.176702	-0.260294	-0.193904	-0.395764	-0.387148	-0.439197	-0.208231	0.131176	-0.143923	-0.132253	-0.184733	-0.12602	-0.297493	-0.110111	0.00455842	-0.214568	-0.0312797	-0.574713	0.0837753	-0.0249584	-0.117622	0.12296	-0.0626531	-0.383615	-0.185937	-0.0629306	0.123486	-0.271408	0.229731	-0.285632	-0.130881	-0.386813	-0.252128	-0.252332	-0.378915	-0.297365	-0.0753963	-0.244338	-0.388675	-0.553327	-0.521671	-0.0192233	-0.0720685	-0.247049	-0.0245939	-0.461747	-0.0558232	-0.365187	0.0408642	-0.00720573	0.0187137	-0.418007	-0.33175	-0.12058	-0.118409	0.00291596	-0.193411	-0.260073	-0.141587	-0.0792797	0.14522	-0.310948	-0.35184	-0.123727	0.0266552	0.279935	-0.314244	-0.377267	-0.350161	-0.273203	0.0189411	-0.288296	-0.004926	-0.0376433	0.134791	0.22154	-0.504133	-0.237957	-0.13278	0.0513526	-0.336594	-0.296103	0.146864	-0.3414	-0.102877	0.211848	0.0483624	-0.214435	-0.317762	-0.168288	-0.376596	0.199939	0.0462703	0.0443479	-0.23258	0.352114	-0.311725	-0.210644	-0.0679974	-0.0136286	-0.139621	0.0183754	-0.264546	-0.184277	-0.357477	0.107933	-0.129581	-0.157432	-0.167464	-0.466243	-0.315924	-0.423697	-0.041214	-0.436344	0.491569	-0.39184	-0.18796	-0.131692	-0.19707	-0.305873	-0.185584	-0.18766	-0.579674	0.117374	-0.306442	-0.292473	-0.261797	-0.396007	0.167835	-0.458294	-0.154082	0.0285181	-0.392166	-0.354378	-0.0901058	0.108696	-0.157242	0.192938	0.00647237	0.257827	-0.0509127	-0.0602867	-0.583946	0.0440363	-0.359783	-0.321592	-0.135105	-0.0462592	-0.18541	-0.0520001	-0.134748	-0.0546109	0.42615	-0.0258775
GOBP_RESPONSE_TO_MOLECULE_OF_BACTERIAL_ORIGIN	-0.111755	0.0477318	0.149156	0.128436	0.0880199	-0.209671	-0.0763175	-0.141674	0.0139904	0.0277079	-0.0354736	-0.108148	-0.103275	-0.0275817	-0.152458	-0.0634093	-0.129159	-0.118624	-0.00882372	0.0265707	0.055887	-0.102705	-0.0588268	0.0338059	-0.0614202	-0.0966018	0.0612621	-0.135268	-0.0472695	0.0627279	-0.153766	-0.147456	0.00110081	-0.0613642	-0.0643036	0.0155599	-0.10997	0.00928248	-0.186655	-0.255415	-0.117932	0.0564245	0.135736	-0.161264	-0.0875761	0.0177821	-0.160386	-0.0722407	-0.0865549	-0.0531996	-0.101326	-0.0847823	0.165151	-0.129547	-0.00739912	0.0453381	-0.264994	-0.0796292	-0.0120829	-0.159003	0.0414327	-0.103926	-0.106228	-0.0341272	-0.044077	0.0301224	-0.0443296	-0.0300402	-0.0156568	0.0853715	-0.211899	-0.15437	-0.224079	-0.0474075	-0.0295268	-0.0202559	-0.0867669	-0.0154754	-0.155651	-0.0711816	-0.0620472	0.0310165	-0.00343265	0.0158193	0.0641826	-0.171313	0.0619414	-0.132351	-0.197747	-0.197704	0.0738143	0.000360994	-0.135165	-0.0968805	-0.161961	0.0354694	-0.127387	-0.114205	-0.141297	-0.1378	-0.136876	0.000124714	-0.163276	-0.00849896	-0.0939685	-0.00552191	-0.22379	-0.124284	-0.169502	-0.131604	-0.205856	0.0504022	-0.0446309	-0.17091	-0.108188	-0.0191216	0.0631307	0.00441957	-0.0512598	-0.0195151	-0.0457542	-0.117518	-0.123027	-0.00215283	-0.0069657	0.00206065	-0.149703	-0.344192	0.0159251	-0.00807334	-0.184255	-0.130486	-0.170908	0.00700124	-0.209727	0.082225	-0.105888	-0.120093	-0.166981	0.0148653	-0.229721	-0.103774	-0.083818	0.0944517	-0.0752793	-0.116219	-0.0888753	-0.109508	-0.0241654	-0.217061	-0.0215945	-0.0804714	0.12433	-0.170946	-0.00337717	0.0197862	-0.173818	0.00403698	-0.0279021	-0.237995	-0.0458152	-0.158117	-0.254263	-0.276155	-0.133826	0.0588289	-0.051229	-0.00581576	-0.074437	-0.152752	-0.156833	-0.289977	-0.308106	0.0886817	0.0679337	-0.0794948	-0.159843	-0.187677	-0.105139	0.146339	0.0195997	-0.175788	-0.0657894	-0.166844	-0.203428	-0.144506	-0.0398401	-0.0913999	0.0231411	-0.135241	-0.0266793	0.0377034	0.0133049	-0.140638	-0.193067	-0.171717	0.233667	-0.0935002	0.101881	0.0924567	-0.0735779	-0.0417177	-0.147717	-0.0487845	-0.0634123	-0.0665971	0.120155	-0.187836	-0.0944445	0.0127802	-0.0181695	0.0112974	0.187071	0.145688	0.0247822	-0.000771013	0.109889	-0.147152	0.0207805	-0.0909625	0.0872355	0.102065	-0.0119484	0.290256	-0.0401921	0.0216448	-0.184595	-0.0097398	0.116057	0.0402705	-0.103741	-0.261856	0.0432821	-0.0560036	0.00733158	0.139992	0.0460571	0.0543201	-0.02264	0.0947441	0.142293	0.0661622	0.15555	0.138062	-0.145052	0.152618	0.214375	0.0131887	-0.188865	-0.00318377	-0.00505483	0.127195	-0.0606226	-0.107892	0.0498046	-0.0347573	0.050421	0.12298	0.153715	0.105327	0.142863	0.12739	0.14274	-0.0663622	-0.149393	0.00435546	0.153492	-0.127174	0.139246	0.0653329	0.0476758	-0.0548624	-0.0183224	-0.14209	-0.158548	-0.0915856	-0.00520953	0.0636743	-0.142334	-0.144499	-0.0818067	-0.0298287	-0.0608617	-0.0394499	0.0871096	0.0521056	0.141465	-0.131338	-0.176641	0.0364077	-0.0379132	-0.0897347	-0.0747893	0.0514024	0.0862754	0.137506	0.105314	-0.182745	0.130384	-0.0784754	-0.199451	0.132029	0.0254046	-0.130911	0.073936	-0.00542636	0.00201678	-0.0553512	0.0239069	0.0288834	0.0125681	-0.0627722	-0.0645149	-0.0592092	0.221819	0.160193	-0.0386929	-0.0860653	0.00337584	-0.0944866	-0.100782	0.0629941	0.0749973	-0.0655309	-0.0987249	0.022658	-0.0395344	-0.260868	0.0631739	-0.0981943	-0.125368	0.128116	-0.0931178	0.0497792	-0.154262	-0.0898296	0.0536006	-0.086377	-0.0605677	0.0588776	0.204318	-0.043692	-0.0603928	-0.050374	-0.0644159	-0.00813171	-0.0560495	0.0717664	-0.204596	-0.0146901	0.04098	-0.137163	0.159155	-0.14033	0.0596687	-0.212691	-0.146353	0.20112	0.116319	-0.112496	0.0793457	-0.142963	-0.0792317	0.0268184	-0.0913449	0.10242	0.0573696	0.0715311	0.0722719	-0.0819954	0.0769255	-0.0715924	0.221537	-0.250173	-0.0979593	0.0525957	0.067871	0.0623704	-0.181246	0.0699498	-0.0505245	0.000588158	0.0113859	-0.0113005	0.106411	-0.00697077	0.13611	-0.0789796	-0.0966407	-0.0527671	-0.0788914	-0.0677959	0.0325747	-0.106338	-0.127567	0.0667	0.043095	0.0902963	0.209561	0.156403	0.115942	-0.0408584	0.0152728	0.044576	0.134727	0.0839587	-0.0922981	0.0927011	-0.144457	0.0111708	-0.00912766	0.00728282	0.0906494	0.0905307	0.0992087	0.0207549	-0.051267	-0.0824712	-0.169002	-0.129054	0.211395	-0.0449655	0.135482	-0.0696325	0.158331	0.10889	0.0354621	0.0210742	0.198144	-0.152093	0.121749	-0.121192	0.0482663	0.0852588	-0.0425045	0.00210168	-0.138601	0.148839	0.0929627	-0.0232007	0.0733888	0.184518	0.0612879	0.00318514	-0.0920356	-0.0389687	0.205477	-0.0456829	-0.074273	0.00897474	0.111748	-0.112812	-0.0991652	-0.0520441	0.17846	-0.00660469	-0.0554603	0.148223	0.0769898	0.0820501	-0.01964	0.0758564	-0.000610109	0.00649774	-0.183859	-0.141045	-0.216699	-0.025444	0.130788	-0.0474965	-0.144524	-0.0777442	-0.0938362	0.00705455	-0.384443	-0.204208	0.0628899	-0.178456	0.0898799	0.163181	0.0451367	0.106377	0.00084585	-0.233613	0.033875	-0.116609	-0.135902	0.0827475	0.0299871	0.0558725	0.0244132	0.0446309	0.0326917	-0.118139	0.00482459	0.00891528	0.037322	0.117085	-0.102328	0.0101691	-0.155182	0.0766018	-0.0365738	0.11016	-0.0619601	0.0997556	0.0799241	0.0373843	-0.0551617	-0.053969	0.0344817	0.00567115	0.0539857	0.203369	-0.166531	0.142876	0.172188	-0.211203	-0.16882	-0.063442	0.00884021	0.117097	0.0160838	-0.0658762	-0.0853693	-0.00955055	-0.0473867	-0.0308877	0.0109288	-0.0249048	-0.040562	0.095293	0.204213	-0.0895243	0.103472	-0.0640808	0.0417044	-0.0714555	0.0585068	0.0465905	0.0654886	0.103562	0.0945928	0.126549	-0.137717	-0.0204754	0.0326352	-0.020666	-0.0138253	-0.0785695	0.0653291	0.171006	-0.0355865	-0.0393669	-0.19699	-0.0166319	-0.0249514	0.0360731	-0.125659	-0.0388719	-0.392047	-0.162238	-0.148593	0.0818362	-0.0117102	0.0883833	-0.0351317	-0.00339124	0.0320383	0.0458486	-0.0701638	-0.0308174	0.102829	-0.0302053	-0.0895393	-0.0577439	-0.0655511	-0.358934	0.0390588	0.135208	0.0257197	-0.0888494	-0.116573	-0.0355909	-6.47e-05	0.0296467	0.169921	0.0889124	0.0101586	0.14585	0.128161	-0.112911	-0.0805636	-0.0903467	0.0670275	0.149618	-0.143706	0.092157	-0.0702725	0.123895	-0.125373	0.1324	0.0857878	-0.0990455	-0.0998947	0.103543	-0.101598	0.0417568	-0.0418809	-0.05673	0.0233769	-0.0308904	-0.226325	-0.0510893	-0.0192393	-0.0500105	-0.0694629	-0.138125	-0.115352	0.075109	-3.08e-05	0.0581056	0.128032	-0.0539098	-0.000563342	-0.0375453	0.0369524	-0.132907	-0.0881409	0.0705833	-0.228689	-0.0567665	-0.0689621	-0.123216	-0.0545854	-0.080446	-0.0956783	0.174364	0.0949804	0.0887389	0.0476641	-0.00978805	-0.166206	0.0622145	-0.0601912	-0.092156	0.0915733	-0.241899	-0.00534586	-0.131284	0.00701248	-0.0218784	0.176263	0.145572	0.172954	0.166788	-0.109167	0.128035	-0.0985552	0.122265	-0.0432578	0.137851	-0.00910721	-0.134554	0.255564	-0.1632	0.023509	-0.0420305	0.0500498	0.00339551	0.140022	-0.0899114	-0.0172516	0.0195737	-0.148205	0.137506	0.0725518	-0.0194724	0.0747106	0.135699	-0.0966429	-0.073669	-0.112273	0.0640053	-0.149919	0.118484	0.0291377	-0.0210711	-0.169471	-0.0705652	-0.13407	-0.229363	0.042902	-0.085491	0.0602959	-0.12113	-0.0745397	0.104166	0.0986618	0.0827121	-0.0838261	0.0490392	0.0919837	-0.00829602	0.139053	-0.0203625	-0.123638	-0.0183061	0.12264	-0.0415909	0.0873826	0.0818902	0.0528044	-0.0315101	-0.0256441	-2.36e-05	-0.0826002	-0.107045	0.0335396	0.129259	-0.163306	0.0315541	0.0243791	0.0827133	-0.158041	0.0889146	-0.0177778	0.112359	-0.0543854	-0.0494674	-0.134827	-0.0944487	0.0874435	-0.0345741	0.131755	-0.106443	0.17731	-0.0128148	0.126579	0.0390736	0.00801194	-0.146483	0.0417411	0.109832	0.0164034	0.25351	-0.0280792	0.0626331	-0.0833323	-0.0497664	0.0717477	-0.233106	0.0979805	-0.113515	0.0151211	0.0587382	-0.0614902	0.0357637	-0.0756909	0.0871199	-0.136723	0.0517236	0.0152217	0.0653433	-0.0116682	0.016409	-0.0766272	-0.136385	0.0880036	-0.123867	-0.267855	-0.257847	-0.130022	0.000761741	0.0943941	0.064939	-0.197674	0.0346537	0.0248389	-0.0269117	0.169396	0.195628	0.145931	0.164317	0.0987946	-0.0309201	0.0410926	-0.126167	0.192205	0.0447339	-0.0398188	-0.0426432	-0.181698	-0.0899239	-0.0578648	-0.0371704	-0.160587	0.0908422	0.025289	0.0199617	-0.196735	-0.00220908	0.0443893	-0.0729513	-0.0201525	0.0578099	-0.0612963	0.0112717	0.125786	-0.128432	0.16559	-0.10941	0.0712026	-0.0507887	-0.0700276	-0.128357	-0.0967853	-0.136707	-0.0527574	-0.0734614	-0.200405	0.122124	0.028281	-0.237902	-0.171311	0.00458043	-0.0299796	0.0737207	-0.0657819	-0.282724	-0.00833084	-0.0696873	0.00549641	0.0537766	0.0779416	-0.0939496	0.0804936	0.0269352	-0.098728	-0.0246204	0.0481184	0.0119629	-0.0634285	0.0803884	0.0866032	-0.248121	0.132071	-0.0105992	0.0540782	0.029754	0.138038	-0.159118	-0.0198896	-0.198397	-0.096398	-0.0261812	0.0730254	-0.0799076	-0.0960042	-0.0217882	-0.130814	0.00414376	-0.00130845	-0.151125	-0.179435	0.153206	0.038612	-0.0708893	0.0202733	-0.0697997	-0.066803	0.0078691	-0.0466831	0.00431179	-0.0799629	0.0337427	-0.0574994	0.150777	0.033564	-0.035821	0.0481691	0.0329635	-0.0366584	-0.00920709	-0.00355882	0.0998796	0.0572519	-0.263282	0.00733485	0.119349	0.173735	-0.178992	-0.136207	-0.0891239	-0.0978794	0.0309814	0.103055	0.170457	-0.058592	0.0677809	-0.0977449	0.0666726	-0.172573	0.0800139	0.0550004	0.172142	0.0038091	0.00563032	-0.110507	0.0253858	0.140491	0.0822911	0.0347215	0.0735311	0.0929869	-0.294924	0.0160476	0.107661	-0.00954556	0.0427241	-0.0614391	-0.0629689	0.119909	0.0952807	-0.115366	0.0749327	-0.000957149	0.115001	-0.123428	-0.0791373	-0.126938	-0.260895	-0.0964864	-0.0801029	-0.109182	-0.0553586	-0.276294	0.0066889	-0.0863593	-0.196558	-0.0249056	0.0688514	-0.0799269	-0.0767819	-0.103017	-0.284891	-0.0291359	-0.0947206	-0.0896853	-0.0806407	-0.0925486	0.0502579	-0.00116124	0.127237	0.00551727	0.177998	0.160388	0.0714282	-0.101803	-0.178984	-0.168005	0.0476246	0.116058	0.0624717	0.0665448	-0.230772	0.062848	0.0514743	-0.107348	0.0935895	0.11434	-0.0720305	-0.177979	-0.190718	-0.10072	0.00483934	-0.058624	-0.0889592	-0.0209237	0.0309099	-0.136625	0.00912828	-0.336439	-0.0206565	0.0862705	0.0307718	0.0675741	-0.0519458	-0.129063	-0.0807241	-0.0224152	0.146787	-0.0124924	0.0679648	-0.0931124	0.0613256	-0.0129579	-0.129678	-0.246814
GOBP_RESPONSE_TO_MOLECULE_OF_FUNGAL_ORIGIN	-0.354201	0.184407	-0.0817418	-0.533223	0.581952	-0.222048	-0.200593	-0.487102	0.169352	0.211645	0.155705	-0.633893	-0.769692	0.0388164	-0.282264	-0.731158	-0.439552	-0.192573	-0.362787	-0.0868937	-0.568178	-0.70792	0.243379	0.0050015	0.226593	-0.300575	-0.253852	-0.0657427	-0.323929	-0.33374	-0.622263	-0.300415	-0.368057	0.172233	-0.53228	-0.771791	-0.564902	-0.238511	-0.51379	0.144196	-0.193409	0.221751	-0.451346	0.150472	0.663823	-0.720856	-0.301154	-0.487679	-0.129721	0.272815	-0.721377	-0.744677	0.246084	-0.346709	0.583613	0.668036	-0.436403	-0.743943	-0.20525	-0.726696	-0.257854	-0.361147	-0.272903	0.231826	0.169175	0.446661	-0.570083	-0.181571	0.101683	-0.154618	-0.601984	-0.766529	-0.593119	-0.0855071	0.0718012	-0.751741	-0.729597	-0.0954579	-0.0518387	-0.0940958	-0.461047	0.472972	-0.720244	-0.0560446	-0.231909	-0.703913	-0.0124554	-0.0552969	-0.5855	-0.730323	0.644425	-0.38366	-0.786452	-0.725598	-0.488365	0.0131318	0.277347	-0.546354	0.0161096	-0.349408	-0.232796	-0.749275	-0.555937	-0.19552	-0.707856	0.568951	-0.596206	0.0979808	-0.279914	-0.597893	-0.610806	-0.471907	0.158694	-0.0374845	0.206894	-0.420847	-0.130508	-0.420349	0.404677	0.0863858	-0.0117595	-0.456078	-0.508625	0.0722994	-0.0512516	0.117238	-0.704364	-0.305358	-0.564914	-0.362224	-0.589585	-0.732419	-0.577818	-0.0344084	-0.721185	-0.282722	-0.374405	-0.453072	0.325257	0.260864	-0.775267	0.254699	0.56567	0.476141	0.0721606	-0.181671	-0.325726	-0.489883	-0.252783	-0.751296	0.250873	-0.400021	0.236034	-0.297093	-0.693689	0.597066	-0.222325	0.351247	-0.0361212	-0.324149	-0.402151	0.193757	-0.565242	-0.451527	-0.416561	0.758157	-0.434104	0.658863	-0.757727	-0.289849	-0.747466	0.216606	-0.698008	0.405729	-0.106435	-0.333545	0.171119	-0.571504	-0.245924	0.160001	-0.63234	-0.403203	0.298633	-0.562781	-0.627813	-0.386023	-0.00781402	-0.48588	-0.566992	-0.604014	-0.583646	-0.152462	-0.402731	-0.435103	-0.758829	-0.499714	0.776821	0.188841	0.346091	0.314591	-0.201921	-0.178218	-0.714204	-0.144777	-0.727523	0.118576	0.905881	-0.049139	0.0921413	-0.704357	-0.169005	-0.748955	0.859614	0.600619	0.139742	-0.111866	-0.242524	0.0264148	-0.169165	0.275849	0.269967	0.386737	-0.151846	-0.380927	-0.240945	-0.730203	-0.493347	-0.395897	0.560286	-0.258804	-0.747095	-0.722067	-0.453129	-0.146025	-0.704423	0.16245	0.133442	0.246992	-0.00736947	0.255025	0.368378	0.384927	0.282895	0.203053	0.399921	0.334296	0.274503	0.318671	0.321737	-0.302573	0.225611	0.500617	0.547711	0.213361	0.0949576	-0.313501	-0.734604	-0.103869	0.217895	-0.423386	-0.0269602	-0.121621	0.563351	-0.273878	-0.257472	0.245676	0.172018	0.157659	0.551915	-0.372956	0.20591	0.52358	0.651998	0.449032	0.193081	-0.281126	-0.140709	0.440344	0.301702	0.751121	-0.196211	-0.260272	-0.00396157	0.130592	-0.729036	-0.352931	0.0579312	-0.316319	0.0281866	-0.0358418	-0.247573	0.440007	-0.305698	-0.161339	-0.734953	-0.712249	-0.28029	-0.480334	0.376402	0.060753	-0.612115	0.210355	0.275761	-0.384543	-0.241573	0.30637	-0.0509167	0.181039	-0.223193	-0.289486	0.251044	0.244908	0.271148	0.0682228	0.159872	0.381669	-0.293392	-0.330511	0.167226	-0.410619	-0.422748	-0.18792	0.367839	-0.296932	0.298567	-0.475793	0.430396	-0.347995	-0.705516	0.160233	-0.133174	-0.376624	0.258533	0.395774	-0.485773	0.359624	0.654408	-0.424021	0.792502	0.189618	0.0660746	0.232946	-0.376558	0.343593	-0.737727	0.132558	-0.719053	0.190064	-0.686856	0.363003	-0.568912	0.414988	0.281364	0.236159	0.107707	0.390703	-0.698917	0.32358	-0.729341	0.237637	0.218219	-0.694766	-0.711378	-0.740692	0.473736	-0.243699	-0.30875	-0.305836	0.53575	0.0351759	-0.348372	0.544812	0.220513	-0.100575	-0.728756	0.75998	0.179701	-0.422638	-0.210421	-0.318368	-0.340237	0.16058	0.257803	-0.717999	0.382876	-0.31399	0.160644	-0.28351	0.470221	0.405052	0.4091	-0.151386	-0.127236	-0.266636	-0.408207	-0.422392	-0.283379	0.0168584	-0.0696311	0.198814	-0.195969	0.186285	-0.330395	-0.26228	-0.235469	0.593994	-0.257124	-0.283287	-0.33642	-0.191487	-0.350333	0.694225	0.126291	0.607784	0.169364	0.190833	0.12233	-0.501849	-0.422072	-0.346704	0.165987	-0.387421	0.744981	-0.0993199	-0.357456	0.424686	0.0966027	-0.329257	0.570692	-0.124602	0.527308	-0.727653	-0.257558	0.434421	-0.287739	0.305072	-0.734631	0.580415	-0.388975	0.160394	-0.498462	-0.361783	-0.704709	-0.297435	-0.479344	-0.383949	-0.198801	-0.132663	-0.107449	-0.452581	0.597526	-0.746925	-0.527876	-0.495746	0.722278	-0.376413	-0.321483	-0.227918	0.525224	0.725722	-0.254922	-0.0699622	-0.748491	0.0869287	-0.392288	0.1257	0.132759	-0.299581	0.566291	0.179809	-0.527593	-0.71788	-0.276264	-0.0639442	-0.692946	-0.709799	-0.738569	-0.327417	-0.177775	0.0922529	-0.150605	-1.42e-05	0.133162	-0.772731	0.181357	-0.373439	-0.440416	0.13219	-0.492419	0.278687	-0.415405	0.780906	-0.744536	0.124364	0.224483	0.283375	0.415244	-0.0347874	-0.43071	0.287597	-0.722511	0.111109	-0.486225	0.203026	-0.405426	-0.737145	-0.172691	0.145671	-0.705921	-0.295698	-0.0221909	0.171311	0.65665	-0.0296496	-0.00500748	0.564478	0.61728	0.0806255	-0.714865	-0.362824	0.079928	0.286537	0.25122	-0.466311	0.68521	-0.292633	-0.703239	-0.477726	0.451043	0.0365132	-0.0848814	0.687714	-0.213525	0.278647	0.252618	0.241361	-0.241989	0.178792	-0.403536	0.478274	0.125066	-0.179617	-0.41424	0.133225	0.395073	0.0817193	0.172076	-0.182825	-0.319512	-0.125401	0.170018	0.650571	0.0316068	-0.440081	-0.366668	-0.170226	-0.709241	-0.584085	-0.275336	0.236154	-0.551464	-0.338481	0.262958	0.297218	-0.426911	-0.716062	0.156791	-0.451036	0.499688	-0.238725	-0.268693	-0.337418	0.226763	-0.0716783	-0.454384	0.207251	-0.355677	-0.726351	-0.335085	0.100792	-0.200932	-0.372113	-0.349992	0.248192	-0.208582	-0.50278	0.696643	0.147133	0.403943	0.166476	0.625957	-0.716931	0.586011	-0.711471	0.0667928	0.277867	-0.387625	0.1304	0.416695	0.248103	-0.468232	0.0861837	-0.0680873	-0.48683	-0.762948	-0.156019	0.102623	0.654643	0.368102	-0.345029	0.437196	-0.396003	-0.449556	0.101524	-0.0840256	-0.703535	-0.135002	-0.377147	-0.72268	-0.14478	-0.477847	0.0648215	0.453893	0.204812	-0.529249	-0.384291	0.833953	0.287054	-0.353548	0.233442	-0.134604	-0.747553	0.00660869	-0.16392	-0.138171	0.370477	0.0690227	0.4393	0.242811	-0.368779	0.308825	-0.697511	-0.329124	-0.332055	0.124244	-0.287221	-0.415559	-0.739516	0.701992	-0.174351	0.100872	-0.698467	-0.727282	0.19714	-0.273068	-0.178272	-0.281603	0.429945	-0.0563647	-0.251552	-0.289962	0.248387	-0.305764	-0.0963792	0.435507	-0.75144	-0.298758	-0.270921	0.166471	0.56236	0.257962	0.0133664	0.663779	0.438543	-0.291623	0.0280084	0.287919	-0.694933	0.735966	-0.399985	0.479121	-0.204819	-0.714977	0.189252	0.434026	0.344807	-0.71583	-0.140627	-0.41474	-0.423987	-0.291194	-0.0625165	0.277069	-0.729511	-0.0172835	0.0924334	0.438666	0.28571	-0.119966	0.483078	-0.0969687	0.0783132	0.428545	0.182616	0.190018	0.611449	-0.421616	0.203356	0.438035	-0.377627	-0.32827	0.0410137	0.440067	-0.271111	0.226492	-0.452575	-0.720679	-0.753292	-0.220785	0.146067	-0.710294	-0.33166	-0.391086	0.322867	-0.748301	0.467055	0.270414	-0.298998	-0.391527	0.02529	-0.728023	-0.465594	0.0614067	-0.419985	-0.260836	-0.409152	-0.155767	-0.294133	0.175043	-0.262937	0.181289	0.781437	0.427446	0.691645	-0.107444	0.346915	-0.000871788	-0.191093	-0.259074	-0.362789	0.735246	-0.161128	0.239459	0.244172	0.533804	0.104192	-0.0698189	-0.236279	-0.352495	0.334315	-0.665291	-0.211815	-0.758199	-0.0281102	-0.464676	-0.441324	-0.0674325	-0.39363	0.697326	-0.411287	-0.0670306	-0.679736	-0.527635	0.205865	-0.716321	-0.345513	-0.18667	-0.453018	0.574126	0.381259	-0.701776	-0.0199446	0.412668	0.396325	-0.398263	-0.331291	-0.389961	-0.27858	-0.205777	0.316639	-0.705529	-0.726643	-0.726136	-0.717904	-0.281842	0.0477409	-0.146558	0.472086	-0.324146	-0.45202	-0.241659	-0.0689062	-0.373602	-0.34898	0.235569	-0.30265	-0.378111	0.00914244	0.44566	-0.20307	-0.174487	0.804807	0.649388	-0.298564	0.317089	0.168029	0.63853	-0.2977	-0.0317671	-0.363517	-0.278361	0.679672	0.0234627	-0.519324	-0.699732	0.510017	-0.506567	-0.0594006	0.544942	-0.494166	0.397231	0.229939	0.758186	0.39672	0.490555	-0.714089	0.207909	0.124539	-0.726629	0.101463	0.107904	-0.291045	-0.40712	0.0696675	-0.10839	-0.611815	0.354787	0.759162	0.624334	-0.378681	-0.332694	-0.753896	-0.344301	-0.731749	0.0314489	-0.341829	-0.304771	-0.745696	-0.39964	-0.0923182	-0.727997	0.159959	0.0106548	-0.741645	-0.385303	-0.357477	-0.748008	-0.497722	0.637356	-0.287036	-0.139543	0.532288	-0.333239	-0.240164	0.0628801	-0.724399	-0.151129	0.562382	-0.146654	-0.186011	0.328621	0.366175	0.208496	-0.0237984	0.280207	0.479071	-0.719917	-0.522284	0.0748514	0.129842	0.52543	-0.234202	-0.469183	-0.711901	-0.269627	0.13681	0.0803934	-0.269855	-0.372613	0.142827	0.193381	-0.724892	-0.361277	-0.720677	0.370595	0.209409	-0.024141	0.226929	0.461605	-0.514812	-0.245195	0.00330444	-0.0409005	0.741162	-0.186812	-0.761889	-0.680153	-0.362023	-0.449106	-0.363626	0.0422704	0.128977	0.214362	-0.512269	-0.321674	0.0936014	-0.494391	-0.2884	-0.0701233	-0.290721	-0.7156	-0.58556	-0.722758	-0.28738	-0.194666	0.245832	-0.37826	-0.117556	-0.413751	0.109169	-0.719021	-0.224152	-0.370786	0.585172	0.863984	-0.121998	-0.097378	-0.42558	0.587958	0.0521696	-0.199118	0.328217	-0.486295	0.785782	0.289268	0.141051	-0.366388	-0.709505	-0.442398	-0.728693	0.172287	-0.341231	0.198836	0.328541	0.248309	-0.609856	0.584912	-0.400188	-0.293036	-0.299929	-0.697045	0.168832	-0.425541	0.253997	-0.17393	0.376456	0.0947123	-0.313095	-0.0722784	0.43411	0.229679	-0.530742	-0.0135016	0.221218	0.448337	-0.328435	-0.722125	0.39184	-0.266113	-0.732195	0.463789	0.636655	0.843255	0.34002	0.141145	0.517183	-0.144408	0.295136	0.0590071
GOBP_RESPONSE_TO_MONOAMINE	0.0828396	-0.235378	0.2671	0.277059	0.166239	0.165183	0.0271883	-0.0846306	0.24399	-0.262466	0.0646573	-0.412047	0.0617028	0.236562	0.0734268	-0.206686	-0.0638809	-0.15293	0.286683	-0.0635355	0.00568669	-0.212601	0.333848	0.101323	-0.207467	0.142862	0.0758785	0.0247301	0.360841	-0.191968	0.167965	-0.254987	-0.0447987	-0.085171	-0.144879	-0.0848597	0.530807	0.249248	-0.098126	-0.10685	0.28383	0.451964	-0.0328954	0.109625	0.138193	0.120169	0.0820813	-0.139668	-0.102514	0.16436	-0.272268	0.125259	0.177814	-0.29564	0.320587	0.29673	-0.174016	0.157914	0.0346066	-0.0204603	-0.131154	-0.0572182	0.0304876	-0.0430694	0.312889	0.243463	-0.246759	-0.18008	-0.0571039	0.489712	0.082003	0.00362064	0.0447653	0.192329	0.121026	0.0669496	0.402026	0.105153	0.154086	0.131292	0.00478419	0.310494	-0.0486807	0.307888	-0.258459	-0.208392	-0.156339	0.150847	0.202432	0.1136	0.118644	-0.127387	-0.0717411	0.151304	-0.0816505	0.173679	0.279912	-0.089087	-0.00882476	0.0885047	0.402418	0.154024	0.136099	-0.150503	-0.0200829	0.129964	-0.0998909	-0.232799	-0.194412	-0.234077	-0.053763	-0.135292	0.105931	0.290658	0.0667086	0.164049	0.10683	-0.0213197	0.40214	0.364389	-0.11568	-0.0510299	0.0557281	0.0861146	0.329716	0.012776	0.0408531	-0.0029131	0.00370563	0.132274	-0.12851	0.222446	0.205963	0.433453	0.346794	0.246161	0.303648	0.340698	-0.0974258	-0.076958	0.159852	-0.128673	-0.198735	0.217714	0.106388	0.224654	0.0116201	0.115909	0.420887	-0.189829	-0.0771748	0.0915846	-0.0470448	0.0549804	0.139174	-0.116756	0.00548705	0.100646	0.122196	-0.278685	-0.159015	-0.251051	0.120646	0.00323753	0.0602822	0.293826	0.117776	0.0286121	0.100982	-0.152532	0.239085	-0.0347892	-0.0936363	0.143245	0.245359	0.353594	-0.165317	0.145351	0.0982283	0.361939	0.147063	-0.0940037	0.0645141	0.0799837	0.261355	-0.147493	-0.0551367	-0.275004	0.114613	0.177156	-0.255642	0.0837674	-0.255382	-0.196322	0.377094	-0.168886	-0.0666713	-0.141672	0.199906	0.0823402	-0.0884542	0.235745	-0.211468	0.0674133	-0.0238006	0.189467	0.227901	0.254896	0.0372262	-0.126757	0.0621807	0.0127647	-0.062739	-0.181556	-0.0596558	0.21189	0.00408892	-0.0545479	0.0979457	0.149306	0.134927	0.342349	0.358762	0.0541872	0.0535096	-0.202091	-0.202948	0.287273	0.235544	-0.231728	-0.0527464	-0.141124	0.191595	0.0814187	-0.028535	-0.112283	0.118636	0.268064	0.161774	0.0458846	0.00889704	0.133121	0.209422	-0.314426	-0.166414	-0.124154	0.277117	0.11887	0.123883	0.0225231	0.200318	-0.0749687	-0.302313	-0.235758	0.246437	0.140246	-0.00426556	0.201904	0.154734	0.157248	0.276556	0.0493148	-0.140289	-0.168578	-0.312341	-0.0246052	0.347903	0.0536171	-0.118075	0.255562	-0.138468	-0.0675239	0.205687	-0.0518393	-0.323391	-0.116694	-0.102713	0.0879413	-0.0574935	0.182549	-0.0066238	0.172737	0.0569221	-0.0555305	0.0840437	-0.0522605	0.110235	-0.242397	-0.522659	0.0656299	0.0444614	0.295896	0.0539807	-0.0916455	-0.0188695	-0.173848	-0.175627	-0.138928	0.0735165	-0.297783	-0.155172	0.249987	0.199211	-0.125574	-0.0276559	0.061795	0.0871414	-0.202889	-0.0740755	-0.227805	0.174654	0.0717548	0.251908	0.0145561	-0.0656231	0.156831	-0.00517666	-0.185674	-0.0358367	-0.115276	-0.0106292	0.0486012	0.0668065	0.149728	-0.166154	-0.0232825	0.16476	-0.0403303	0.25136	0.265514	0.182002	-0.0639895	0.215525	0.0679974	-0.132911	0.189173	-0.464788	-0.263075	-0.218857	0.0498097	0.252764	-0.154894	0.12984	-0.0852189	0.0321742	-0.0915678	-0.0778132	0.173826	-0.129899	-0.00954617	-0.0856366	-0.319011	0.189502	-0.0541115	0.234744	0.0849462	0.0550176	0.414453	0.248771	-0.121898	0.255835	-0.240262	-0.00912035	-0.0692618	0.189345	0.463889	-0.090807	0.0945915	0.197022	0.211032	-0.159037	0.162977	0.361152	-0.207869	0.315661	-0.300102	0.00499273	0.267508	-0.272141	0.147479	-0.004371	0.284893	-0.34052	-0.192379	0.13323	0.249784	0.0491011	0.4039	-0.0130907	0.139593	0.135548	0.190569	0.21639	0.306133	-0.102388	0.0929385	0.193705	-0.168732	0.019258	0.167796	-0.08603	-0.000386503	0.209958	-0.163048	0.17353	0.232255	0.0646155	0.483169	-0.246977	-0.0778409	0.321672	0.148811	-0.0872618	0.157568	-0.0561072	-0.207725	-0.0861376	-0.158377	-0.119886	-0.186182	-0.197197	-0.107072	-0.109514	0.0173071	-0.106691	-0.0708412	-0.270868	-0.2455	-0.130026	-0.277166	-0.330827	-0.164943	0.333614	0.153552	-0.00356701	0.0734671	-0.251825	-0.017249	0.168067	0.323323	0.213701	-0.0225822	0.0256068	0.242829	-0.202851	0.393367	0.0492635	0.022905	0.0312774	-0.0585259	0.14126	-0.394672	-0.11016	-0.0552513	-0.0590536	-0.229081	0.0211856	0.0585466	0.295143	0.0952629	-0.272885	0.00198477	0.238937	-0.320783	0.114922	-0.012693	-0.400681	0.0127055	0.236707	0.0970081	-0.131909	0.0882467	0.24536	-0.013819	-0.063975	0.125	0.0991985	0.179977	0.0291648	-0.106258	-0.0795817	0.156332	0.146238	0.321982	-0.069396	0.0700529	0.133391	0.0559418	-0.0964194	0.0712473	0.13516	-0.214563	0.133575	-0.306911	-0.0510929	0.0109543	0.204441	-0.0695768	0.293642	0.272666	-0.119838	0.255217	-0.0723256	0.150155	-0.327529	0.135273	-0.0552653	0.202252	-0.0990215	0.189102	0.0549587	-0.0120988	-0.029786	0.183512	0.0630468	0.231725	0.282719	-0.174489	-0.164553	0.110081	0.22318	-0.349174	0.000561953	0.0107401	-0.341658	-0.122379	-0.14617	0.0890835	0.154782	-0.0370109	0.26188	0.131024	0.00874482	-0.211634	0.112955	-0.00994387	0.359079	0.238635	-0.0400628	0.249374	0.27797	-0.00361333	-0.252352	-0.084642	-0.498103	0.00724164	0.114614	-0.0823154	0.12752	0.0173458	-0.154376	0.127757	0.0307066	0.0134662	-0.209963	-0.191258	-0.0619771	-0.119355	0.0565327	-0.0271779	0.255029	-0.158423	0.270301	0.273582	-0.0729071	-0.192952	0.243077	0.100011	0.19967	0.00744717	0.090789	0.272539	0.351946	0.377132	0.135974	0.106255	0.318791	0.019641	-0.0494813	-0.317076	-0.022721	0.170587	-0.0326712	-0.135118	-0.0804289	-0.207492	0.216797	-0.0965182	-0.233385	-0.125691	0.227899	0.016744	-0.350847	0.00888291	-0.101687	-0.0778147	-0.000127402	-0.410029	0.167365	0.144236	-0.0428592	-0.198132	0.211615	-0.168488	0.0815384	0.116765	-0.0809216	-0.00183967	-0.278481	0.105581	-0.0375441	-0.202093	-0.404641	0.157376	0.163131	0.0373744	-0.330901	-0.187261	0.0225787	0.278529	-0.0160377	-0.283476	0.160078	-0.05411	0.0024889	0.105899	0.139643	0.223834	-0.251021	0.0576395	-0.00736749	-0.189269	-0.213904	0.131113	0.149901	0.261515	0.114636	0.0134923	-0.0953023	-0.0617874	-0.169936	0.243346	0.370616	0.0288306	-0.019211	-0.218274	0.299077	0.168057	-0.149377	0.0755648	0.100583	-0.0567229	0.169983	-0.0284787	-0.00871098	0.124533	0.197816	-0.156309	-0.274224	0.334148	0.180655	-0.280637	-0.259446	0.0839948	0.258913	0.387267	0.0203977	-0.15396	-0.0172562	-0.149398	0.143335	-0.268517	0.122098	0.0463179	0.0576662	-0.00266982	-0.0598384	0.00527677	0.0548904	0.196197	-0.0922484	-0.0837798	0.044419	0.0767159	-0.22572	-0.00770106	-0.0107224	0.0199514	-0.028962	0.107475	0.183861	-0.318213	-0.00135982	-0.0490055	0.0506395	-0.278045	-0.108173	0.0462804	0.110514	0.306426	-0.0465562	-0.224131	0.0888064	-0.0973067	-0.118302	-0.0619975	0.00920603	-0.191176	0.301806	0.0317214	-0.0876941	-0.163109	0.032549	-0.166484	0.0369757	-0.176622	0.33887	0.149313	0.172557	-0.0713549	-0.315227	0.100602	-0.00733197	0.0715014	-0.268552	0.226765	-0.110164	0.100014	-0.250716	0.035125	0.0513516	-0.115484	0.181065	-0.0314561	0.0879501	0.203283	-0.167608	0.325895	0.120428	0.0153002	0.0680656	-0.0272989	0.262948	-0.10001	-0.14597	-0.0150929	0.046415	0.182196	-0.213646	-0.131383	-0.0942721	-0.0245506	0.0817833	-0.0749781	0.100153	-0.0668083	0.215704	0.112098	0.391117	0.150577	0.179646	0.0700188	0.347612	0.195151	-0.0883356	0.350565	-0.21565	0.307312	0.0691047	0.279275	0.00860761	0.0363572	0.0823059	0.235357	0.099981	0.0145378	-0.0136371	0.137528	-0.110709	0.106926	0.102731	-0.0242176	-0.132665	0.425375	-0.130017	-0.086337	0.0474249	-0.105242	0.130135	0.0906121	0.149158	0.179989	-0.173716	0.090461	0.202261	0.324605	-0.176463	0.0586245	0.00233425	-0.0301859	-0.12061	0.0464267	0.323862	-0.345537	0.188869	0.0898616	-0.0858964	-0.13262	0.00677247	0.1918	-0.06802	-0.333723	0.098051	-0.28421	0.12244	-0.019531	0.176659	-0.172705	-0.0121913	-0.365571	0.224517	0.0880547	0.00696013	-0.134003	0.0635905	0.217269	0.0464746	0.188073	0.169629	-0.331797	-0.0720377	0.00492786	0.135809	0.0349668	0.130513	-0.0615909	0.207057	0.339477	0.223711	-0.00604791	-0.137501	-0.105089	0.0783421	0.154071	-0.141672	-0.177539	0.0364615	0.208784	-0.0128116	-0.0251347	-0.0645151	0.187567	-0.083009	-0.0465741	0.213617	0.0561127	0.0361571	-0.159136	-0.0158347	0.390028	-0.178361	-0.0814987	0.208681	-0.307839	-0.0935951	-0.0255986	-0.282476	0.223664	0.244514	-0.0938948	-0.235141	-0.087298	-0.0282024	-0.0568788	-0.118799	-0.0663943	0.0824915	0.116446	0.30887	0.0298714	-0.0705592	0.0772327	-0.0515794	0.182057	-0.00102126	-0.185394	-0.0398607	-0.124546	0.0470423	0.0816227	0.153579	0.0696958	0.333997	0.0431386	-0.125651	-0.143152	0.11488	-0.271355	-0.105376	-0.0246073	-0.176272	0.143891	-0.112841	-0.0510602	0.115119	0.281341	0.0305143	0.0104777	-0.00045047	0.185387	0.17883	0.0556566	0.111117	0.100434	0.0433331	-0.367093	-0.0872739	0.161905	0.193502	0.170837	0.015502	-0.176148	0.221323	0.361359	-0.22687	0.218018	0.278061	-0.0968826	0.244483	-0.194345	-0.0111655	-0.171936	-0.10892	0.037988	0.0108954	-0.0117808	-0.168275	-0.00251255	-0.187421	-0.0970616	-0.25598	-0.183511	0.097452	0.407833	-0.0136745	-0.519335	-0.0321716	-0.399754	-0.029135	-0.415145	0.00134551	0.246651	0.0385619	-0.0423613	0.239907	0.0622258	0.136481	0.146333	-0.0418289	0.10114	-0.237952	0.0950406	-0.0575901	0.158432	0.119323	-0.143766	-0.0360315	0.175159	0.143623	0.149504	0.169262	0.01042	0.160179	0.0240738	0.00844746	0.020629	-0.170657	0.07916	0.101398	-0.00404401	0.155431	0.0601818	-0.11771	0.230914	0.305839	0.176238	0.259559	0.0356144	-0.0543496	0.0639084	-0.0521277	-0.185131	0.436561	-0.094243	-0.0802034	0.217013	0.224365	0.067802	-0.458327
GOBP_RESPONSE_TO_MURAMYL_DIPEPTIDE	0.160829	0.0534855	0.340873	0.0529834	0.206335	-0.253125	-0.34618	-0.342186	-0.272665	0.210736	-0.107599	-0.232007	-0.246526	-0.192316	-0.175869	-0.363939	-0.320212	-0.342143	-0.423695	-0.198322	0.196415	-0.432136	-0.344576	-0.117207	0.141129	-0.171295	0.311759	-0.0281316	-0.349209	-0.190737	-0.31954	0.130696	-0.0951243	-0.215236	-0.398854	-0.144127	-0.181991	-0.285356	-0.241876	-0.175616	-0.534451	-0.307775	0.386966	-0.246499	-0.270449	0.0179101	0.52163	-0.615968	-0.0806703	-0.193763	-0.176829	-0.117488	0.285587	-0.185313	-0.122675	-0.00147038	0.206994	-0.275643	-0.183774	-0.148553	0.00589292	-0.078287	-0.497764	-0.136085	-0.0125312	-0.14052	-0.0452625	-0.0346153	0.0824416	-0.155957	-0.147224	-0.580148	-0.455058	-0.523747	-0.0225414	-0.0339583	-0.130248	-0.37356	-0.266687	-0.0572265	0.22778	-0.488787	-0.398717	0.378371	0.0150998	-0.435905	0.160588	-0.116376	-0.380472	-0.12221	0.234024	-0.375894	0.0833787	-0.17668	0.515204	0.343601	-0.124294	-0.197973	-0.50747	-0.52914	-0.364046	-0.112092	-0.141417	0.205953	-0.335339	-0.175589	-0.27491	0.173132	-0.0375827	-0.226432	0.000370084	-0.230036	0.0235907	-0.298909	-0.321627	-0.147318	-0.543672	0.115219	-0.110834	-0.116453	-0.301706	-0.135167	-0.222571	-0.109574	-0.227286	-0.357677	-0.345163	-0.0163978	-0.462872	-0.404002	-0.0284549	-0.548368	-0.268275	-0.0803405	-0.506941	-0.223166	-0.580859	-0.240041	-0.381775	-0.367341	-0.33311	-0.186015	-0.278191	-0.148469	-0.174498	-0.089134	0.233856	-0.301797	-0.0358417	-0.209927	-0.0720772	-0.0927381	0.089037	-0.0281695	-0.338967	-0.397484	-0.37749	-0.0802444	-0.260002	-0.462884	-0.271569	0.0607637	-0.378431	0.0648121	-0.43953	-0.259938	-0.121149	-0.0299421	-0.218989	0.00720722	0.101081	-0.131395	-0.58903	0.246526	0.0115159	-0.392334	-0.194646	-0.248819	-0.486541	-0.0694687	0.167919	-0.0302556	0.385551	-0.172012	-0.350455	-0.337489	-0.160397	-0.641225	-0.101482	-0.363494	-0.154721	-0.337818	-0.00404499	0.0798726	0.0295225	-0.340388	0.00101631	0.0649019	0.278846	0.102138	-0.1751	-0.212721	-0.17526	0.0341494	-0.361731	-0.579402	0.0480345	-0.170833	0.106954	-0.0783564	-0.0663434	0.145248	-0.115694	0.246979	-0.19362	-0.402645	0.231154	-0.284123	-0.219379	-0.087153	-0.050938	0.0667912	-0.143926	0.144335	-0.0771732	0.0433311	-0.226955	-0.399124	-0.079166	-0.0905158	-0.435855	-0.422382	0.216915	-0.207622	0.140824	0.0646028	0.142308	-0.145029	-0.222727	-0.0402037	-0.025266	-0.115663	0.184662	0.401201	-0.389553	0.0301788	0.303952	0.0113987	-0.422218	-0.313299	-0.209451	-0.134944	-0.228309	-0.455661	-0.0541227	-0.386477	0.106404	0.281017	0.221979	-0.208592	-0.0174825	-0.10522	0.0972417	0.0664189	-0.458544	-0.155741	-0.119429	-0.378222	-0.401856	-0.232776	0.164251	0.0320282	-0.300757	-0.361654	-0.362655	0.0621704	-0.150454	-0.0209103	-0.0915311	-0.212589	-0.13249	0.0851289	-0.115659	-0.0542042	0.0184877	0.143264	-0.0261107	-0.464741	-0.564368	0.0684329	-0.249226	0.0405272	-0.438503	-0.0257776	0.0227459	-0.0832725	-0.215671	-0.395879	-0.259124	-0.39992	-0.290944	0.15332	-0.155082	-0.3495	0.136465	-0.0541392	0.302658	-0.320127	0.0849325	-0.204209	-0.395879	-0.50295	-0.42785	-0.333614	-0.0803971	0.248816	0.1028	-0.19506	-0.498605	-0.323601	-0.222159	-0.0668245	-0.132004	-0.324169	-0.520006	-0.409147	-0.428187	-0.251249	-0.476495	-0.108574	-0.123714	0.105915	-0.404891	-0.137281	-0.436904	-0.224034	-0.138723	-0.327494	-0.235216	0.0939866	0.339781	-0.202943	-0.375522	0.0838981	0.0232039	0.148625	0.197278	0.142666	-0.493329	0.017721	-0.329657	-0.395047	0.415978	-0.265106	-0.190221	-0.0855777	-0.00468362	-0.0284156	0.116877	-0.439857	0.258637	-0.043472	0.181661	0.244959	-0.235132	0.0329911	0.322872	0.321556	-0.16597	-0.266263	-0.0916183	-0.111799	-0.0713654	-0.401146	0.0267737	0.030159	-0.0439858	0.217024	-0.415938	0.0597574	-0.176	0.0459486	-0.217603	-0.260559	0.0140626	-0.0554355	0.00530333	-0.481162	-0.349797	-0.020353	-0.0590321	-0.164938	0.0309884	-0.241742	-0.369026	-0.00398688	0.014993	0.203351	0.272256	0.277502	-0.0354082	-0.107085	0.0643891	0.106207	0.126379	0.270537	-0.081525	0.0640248	-0.483381	-0.0592453	-0.237038	0.148933	0.166913	-0.208541	-0.046637	-0.360398	-0.320185	-0.241911	-0.20093	-0.450939	0.0540953	-0.323957	0.294667	-0.0873335	0.0227203	0.0467165	-0.128045	-0.167381	0.0116002	-0.478975	-0.0208663	-0.0248316	-0.309752	-0.252367	-0.212235	-0.537268	0.162954	-0.0144539	0.537674	-0.113899	0.081382	0.430611	-0.0736223	0.0367	-0.351804	0.00818655	0.572111	-0.270919	-0.0866943	-0.425717	-0.0470566	-0.28446	-0.317071	-0.123511	0.174968	-0.38718	-0.410934	-0.0451147	0.417214	-0.268699	0.2449	0.00849445	-0.198919	-0.111173	-0.526634	-0.227238	-0.017706	-0.0520203	-0.084151	0.158025	-0.118881	-0.316344	0.119568	-0.286073	-0.422773	-0.239461	-0.253573	-0.13283	-0.006244	0.284686	-0.0335572	0.244497	-0.153228	-0.175319	-0.348315	-0.249644	-0.0435519	0.179063	-0.112597	0.00835727	-0.0620007	0.164697	0.292716	-0.342869	-0.0563454	0.172613	-0.0354299	-0.11115	0.0558364	-0.236735	-0.313307	-0.0587244	-0.0695764	-0.0227424	-0.0650405	0.24188	-0.224637	0.249461	-0.220939	0.0949127	0.0264376	-0.44781	-0.323863	-0.109353	-0.32734	-0.0216332	0.360595	-0.39987	-0.394019	-0.471256	-0.0292293	-0.0577272	0.29029	-0.402749	-0.186375	-0.474093	-0.297397	0.0697528	0.0712918	-0.237872	-0.0168063	-0.0229844	-0.234861	-0.26868	-0.254625	-0.10743	-0.11656	-0.286203	0.0525357	-0.266568	0.0565741	0.0549708	-0.0458695	0.258722	-0.385497	-0.0229575	-0.149315	-0.420562	-0.249149	-0.417102	-0.0586971	-0.0584939	-0.188611	-0.00549719	-0.309919	-0.419525	-0.125246	0.128806	-0.151552	-0.168498	-0.106066	0.0347166	-0.0813235	0.389503	-0.0803868	-0.262033	-0.291014	-0.008283	0.118413	-0.199452	-0.225902	-0.206436	0.316411	-0.294263	0.0461683	-0.228998	-0.0861748	-0.0785149	0.136821	0.0998462	0.041293	-0.00601236	0.155793	0.184004	-0.314196	-0.0248324	0.00686458	-0.320126	-0.165605	0.00333787	0.324739	-0.317216	-0.0965881	-0.509176	0.276782	0.238439	-0.206007	-0.0122012	-0.0583504	-0.234349	-0.439219	-0.0756658	0.205269	-0.174133	0.0250799	0.00429045	-0.269156	-0.133412	0.0160956	-0.544831	-0.154188	0.0340869	-0.27386	-0.590726	0.0603394	0.2802	0.0172506	-0.609445	-0.133858	-0.250586	-0.212639	0.280553	0.252329	-0.039281	-0.460217	0.0739414	-0.0658616	-0.381125	-0.309541	0.2224	-0.563497	-0.336652	-0.117617	-0.323337	-0.204545	-0.29696	-0.499313	0.40398	0.0930484	0.00452648	-0.227769	-0.0862243	-0.320936	-0.113191	-0.255551	-0.354413	0.0325237	-0.477298	-0.162095	-0.146772	-0.440737	-0.141699	0.17694	0.0213116	0.0462453	0.401421	-0.440849	-0.246185	-0.542639	-0.22652	-0.272215	0.0611447	-0.0959324	-0.118775	0.00789662	0.072097	-0.443572	-0.210488	-0.387865	-0.0544735	0.488099	-0.38641	-0.363735	0.0199691	-0.383056	0.216643	-0.00566221	-0.0722565	0.299355	0.455826	-0.300877	-0.485387	-0.239257	-0.123296	-0.430476	-0.252855	-0.279527	0.0917803	-0.406248	0.367829	-0.419755	-0.205781	0.0398236	-0.374563	0.192077	-0.330603	-0.151625	0.289785	-0.393866	-0.251042	-0.556013	0.330796	0.0264496	-0.3219	-0.22543	-0.459084	-0.408651	-0.260135	0.180589	-0.609164	0.378189	0.130323	-0.354266	-0.0451816	-0.287015	-0.0442634	0.0824029	-0.217988	-0.163422	-0.135187	-0.378602	-0.14426	-0.00902011	-0.0164603	-0.262536	-0.0380034	-0.255994	0.0323247	-0.111846	-0.0877714	-0.495482	0.0512954	-0.288874	-0.224652	0.00296829	0.0232084	-0.2114	-0.230068	0.121695	0.101487	0.228832	-0.465747	-0.168658	-0.183893	0.0729529	0.251653	-0.158678	0.0633859	-0.467045	-0.281801	-0.483125	-0.142027	-0.170776	-0.0704661	0.0263242	0.230552	-0.132151	-0.0393698	0.145505	0.169672	-0.354215	-0.121287	0.00482575	0.364756	-0.383634	0.0667076	-0.246949	-0.36711	0.0837497	-0.179402	-0.347433	-0.506155	-0.478591	0.221393	0.198554	0.0130977	-0.472991	0.127911	-0.134032	0.451056	0.170307	0.511514	-0.171867	0.242432	0.264005	-0.0499766	0.265823	0.27694	0.542371	0.195828	-0.36671	-0.403927	-0.173301	-0.0732467	-0.0780615	-0.108753	-0.288892	-0.0810033	0.0148572	-0.140903	-0.113671	0.191032	0.0691808	-0.173897	-0.415746	0.168858	-0.426465	-0.431703	0.0283746	-0.0832787	0.0137839	-0.481137	0.277545	-0.348171	-0.126266	0.0674155	-0.320436	-0.555336	-0.160628	-0.193177	-0.491919	-0.0856674	0.127414	-0.496453	-0.113473	-0.151667	-0.297525	0.0353789	-0.405176	-0.362339	-0.200375	-0.159167	-0.483839	-0.227793	-0.290559	-0.117953	-0.337259	-0.0422508	-0.131398	0.0373505	-0.11257	-0.0462548	0.210516	0.10692	0.152271	-0.318724	0.299571	-0.329969	-0.266295	-0.27808	-0.139299	-0.223968	0.0804279	-0.288141	-0.28062	-0.163182	-0.148627	-0.415616	-0.00423814	-0.351918	-0.302333	-0.279137	-0.0066416	-0.301103	-0.169743	-0.20513	-0.0386644	-0.381952	-0.0526734	-0.491653	-0.186729	-0.327598	-0.131781	0.00157634	0.238252	-0.478943	-0.420598	0.024415	0.0991043	-0.105165	-0.299379	0.07081	-0.384239	-0.177984	0.153183	-0.136466	0.00790544	-0.523358	-0.347793	-0.425092	0.0460641	-0.383066	-0.259907	-0.25092	-0.323039	-0.215343	0.104127	-0.256706	-0.200805	0.196895	-0.282869	-0.041796	-0.318858	0.0352655	-0.036972	-0.149906	-0.046378	-0.0890471	-0.171207	-0.572415	0.134396	-0.0511554	-0.134111	-0.346449	-0.00313375	-0.486081	-0.130079	-0.436604	-0.193916	-0.248914	-0.316542	-0.193836	0.0628013	-0.440693	-0.281909	0.0774865	-0.418298	-0.347212	-0.259513	-0.296231	0.0793941	-0.337023	-0.103226	-0.063576	-0.506849	-0.0090881	-0.45176	0.0602641	-0.207442	-0.435535	-0.118106	-0.028687	-0.021975	-0.346157	-0.0320345	-0.166155	0.0869953	-0.120415	-0.173957	-0.480613	0.148032	-0.35272	-0.287614	-0.135558	-0.0469603	0.39722	-0.0445382	-0.426588	-0.16031	-0.0716151	-0.0341162	-0.184859	-0.262748	-0.290711	0.133841	-0.130051	-0.187778	-0.116949	-0.145667	-0.146563	-0.0748	0.048179	-0.266917	-0.181091	-0.476523	-0.0631766	-0.208645	-0.207774	-0.154905	0.0297166	-0.158546	-0.0893165	-0.324986	-0.0657807	-0.00647534	-0.307386	0.189894	-0.388056	-0.437973	-0.455169	-0.202013	0.310259	0.169572	-0.155478	-0.0539524	0.279456	-0.0848225	-0.206758	-0.104372
GOBP_RESPONSE_TO_MUSCLE_ACTIVITY	0.547931	-0.397838	-0.313673	0.530329	-0.0422547	0.131879	-0.639556	-0.197881	0.0203269	0.209685	-0.0293368	-0.0855035	0.243118	-0.179704	0.380494	-0.236907	-0.0904083	-0.503495	0.20426	-0.1443	-0.356221	-0.485521	-0.454863	-0.0446732	-0.537184	-0.318437	-0.334467	0.108736	-0.310418	-0.224259	0.503822	0.487856	-0.227022	-0.306673	-0.517516	-0.048878	-0.212554	0.448104	-0.394247	-0.190541	0.455013	0.169191	-0.146405	-0.350699	0.710409	-0.570497	0.305743	-0.141964	0.0449441	0.440047	-0.19278	-0.509279	0.586557	0.190992	0.0732429	-0.271014	0.072969	-0.219491	-0.218727	0.302058	0.256995	-0.245963	-0.532761	-0.200529	0.36418	-0.609583	-0.516531	0.0902275	0.442918	0.340358	0.505042	-0.473585	-0.205476	0.539419	0.269848	0.0193035	0.0563548	-0.0985061	0.243001	-0.204052	-0.0470632	-0.213374	-0.160983	0.442782	-0.568924	-0.271444	0.0222339	0.0344531	-0.0712148	-0.0420512	-0.13892	-0.510708	-0.223686	-0.0935907	0.0825576	-0.381167	0.292357	0.0431901	-0.55005	-0.206241	0.0165586	0.0315733	-0.173087	-0.33839	0.379427	-0.0658976	-0.333255	-0.334355	-0.658288	-0.505826	0.426669	-0.0860538	-0.0592762	-0.116087	-0.240654	-0.344853	-0.675408	-0.118663	0.176907	-0.267901	-0.712786	0.53385	-0.143349	-0.54055	0.221146	0.129193	-0.0770047	0.38182	0.0409041	-0.156395	-0.131675	-0.411983	-0.0577001	-0.00298042	-0.712286	-0.04279	0.343049	-0.150313	-0.184478	0.14462	-0.182265	-0.0538693	-0.403448	0.210126	0.270937	-0.0613486	-0.333946	0.109553	0.0631898	-0.195775	-0.332498	-0.350074	0.111822	-0.249916	-0.150782	0.0880235	0.0515389	-0.252495	0.43375	-0.1172	-0.282772	-0.377666	-0.0598036	0.0757508	0.275604	-0.411896	-0.29477	-0.386665	0.1085	-0.47845	0.632273	-0.411023	-0.595634	-0.195225	0.439388	-0.547843	-0.230432	0.0978556	-0.593592	-0.0126014	0.239652	-0.353982	-0.0581284	0.150992	-0.260667	-0.567495	0.122372	-0.467491	-0.354172	-0.377573	-0.112517	-0.0346091	0.225557	-0.705289	0.177281	-0.678669	0.266462	-0.541466	0.103724	0.198837	0.152935	0.134041	0.0413401	0.32503	0.237396	0.120883	0.539078	0.114181	0.411955	0.104215	-0.189753	0.609063	0.00174723	0.406235	-0.0329971	-0.36755	0.351068	-0.493201	-0.0705185	0.739157	0.0635893	0.322813	0.510461	0.196079	0.0558887	-0.183995	0.182961	0.325535	0.222802	0.510308	-0.7513	-0.571927	-0.104988	-0.377634	-0.272168	-0.112705	-0.32226	0.475693	0.430983	0.0617079	0.258177	-0.0413974	0.0751339	0.512988	0.405507	0.29669	-0.00581447	0.621432	-0.170085	-0.558038	0.216418	0.0688161	-0.616934	-0.759076	-0.367107	0.107331	-0.0909896	-0.0143583	0.0280845	-0.615872	0.390085	-0.00433553	0.0190683	-0.491271	-0.419399	-0.487842	-0.175113	0.0995082	-0.0574957	0.268101	0.22175	0.600182	0.0496678	0.0501597	-0.63872	0.276252	-0.0480909	0.134639	0.00841992	0.38346	0.0756486	0.113272	0.536909	-0.656421	-0.184356	0.27411	0.281911	-0.614699	-0.639142	0.589139	0.245228	0.324809	0.185224	0.165341	0.227157	0.390456	0.144002	-0.612527	0.361166	0.450581	0.639662	-0.1289	0.339575	0.0613214	0.513673	-0.0678182	0.432083	-0.0970164	0.223836	0.134911	0.373546	-0.434735	0.403964	0.400494	0.496465	0.226096	0.11913	0.213827	-0.430342	-0.624411	0.245534	0.181679	0.444246	-0.180128	0.181466	0.50326	0.525764	-0.287969	-0.0600709	0.311748	-0.229213	0.0186228	-0.172574	-0.0162183	-0.543238	0.266528	0.0839977	-0.406381	-0.412359	0.187232	0.310169	-0.519663	-0.674018	0.447285	-0.443255	0.548052	-0.239603	-0.0684879	0.310186	0.194258	0.176474	0.290614	0.110627	-0.528394	0.229342	0.209072	0.140977	0.258621	0.015795	0.333507	0.314869	-0.503059	-0.703967	-0.450627	0.664316	0.341955	0.253693	0.600251	-0.00717253	0.457555	0.0545056	0.434974	0.266865	-0.667514	0.438608	0.0764254	0.103305	-0.18232	-0.488922	0.30885	0.563562	0.510137	-0.286125	-0.573892	0.450973	0.421267	0.571239	-0.328979	0.15111	0.519487	0.134364	0.200105	0.470922	0.55702	-0.105016	0.0233511	0.10688	0.500848	0.387974	0.383603	-0.301599	0.612428	0.284731	0.0877793	0.0339906	-0.0160133	-0.236538	-0.307348	-0.540364	-0.150272	-0.115724	0.467581	-0.122258	0.166581	-0.0471443	-0.427134	0.343457	-0.57571	-0.414337	-0.605863	-0.140278	-0.105344	-0.14878	0.411133	0.288456	0.282448	-0.231192	0.383187	-0.280016	-0.638535	-0.120114	0.0364706	0.000418093	0.0234424	-0.228116	-0.625635	-0.146825	0.618513	0.180916	-0.0513255	-0.188721	0.52654	-0.144257	-0.204656	0.427841	0.145999	0.334085	-0.625562	-0.284443	-0.23244	0.245936	0.517845	-0.242107	0.207979	0.0624685	0.155396	0.101902	-0.00360369	-0.0161537	0.045072	-0.236865	-0.288841	-0.098687	0.388395	0.270696	-0.0637744	-0.682255	-0.125851	0.532914	0.078081	0.229693	0.0441726	0.611866	0.65394	-0.684971	-0.36094	0.247927	0.132532	0.0267814	0.205714	-0.105808	0.350241	-0.165566	0.169151	-0.33982	0.336679	-0.151858	0.337995	0.447789	-0.114239	0.55379	-0.177085	-0.0738582	-0.61308	0.236333	-0.203106	0.292273	0.445417	0.465133	0.15044	-0.5852	0.0619388	0.245495	0.251043	0.0488802	0.225518	0.275902	-0.484366	-0.000345497	0.599438	-0.71959	0.0698601	0.617305	0.189584	-0.0358517	0.425089	-0.0994745	-0.200668	-0.367227	0.165778	0.598302	-0.0433202	0.0691444	-0.522103	-0.0228027	0.451991	-0.00544323	-0.180944	-0.484764	-0.734912	0.125641	0.620453	0.0854654	-0.661805	0.38075	-0.108783	-0.0144183	0.566985	-0.0837742	-0.350738	-0.307711	0.248135	-0.385882	0.327659	-0.716055	-0.134841	0.209029	-0.649696	-0.0924905	-0.672045	-0.488259	0.30439	-0.584032	0.39221	-0.569105	-0.195965	0.0655909	0.378061	0.396947	-0.024092	0.251451	0.0203111	-0.365776	0.282715	-0.16789	-0.157627	-0.0118972	0.201566	0.0724548	0.167968	-0.206351	0.354091	-0.0155966	0.59983	-0.162416	0.376281	0.0279832	0.0819976	0.414706	0.294435	0.116418	0.014583	-0.184712	-0.00239415	0.0123225	-0.026583	0.301682	0.0571777	-0.0357498	-0.0372133	0.260361	0.267788	-0.683207	-0.108491	0.177044	-0.188142	0.526578	0.270746	0.401544	0.473053	0.428852	0.308431	0.55877	-0.747798	-0.528315	-0.579743	-0.351031	0.329143	0.048693	-0.565244	-0.208087	-0.252555	-0.640238	0.0880757	-0.0192856	0.127891	-0.298687	-0.602792	-0.300795	0.216045	-0.510691	-0.119263	-0.145383	-0.287002	-0.0683739	0.296315	-0.0279164	0.0923072	0.153014	0.278786	-0.0572744	-0.680606	-0.0980012	0.525956	-0.030448	-0.084159	0.159585	0.206678	-0.35498	0.150893	-0.470824	0.0784795	-0.0178461	-0.04549	-0.00776308	-0.661645	0.51157	0.400861	0.238061	-0.0603164	0.434585	0.106365	0.267979	-0.493729	0.404001	0.102599	-0.372963	0.125677	-0.410819	0.139113	-0.199653	0.306197	0.100529	0.0486423	0.2513	-0.0714478	-0.0137879	0.256246	-0.18785	-0.63504	0.128878	0.562453	0.63365	0.0154173	0.364335	-0.14446	-0.0560964	-0.0506663	0.61653	0.136697	-0.348827	-0.128029	0.5683	0.539963	-0.318406	-0.155079	0.128621	0.116888	0.140177	-0.585599	-0.177963	-0.561274	0.0937135	-0.12618	-0.213671	-0.393091	0.606606	0.323264	-0.422193	-0.591396	-0.593035	-0.361041	0.290532	0.134945	0.0733756	0.523476	0.0422235	0.0963198	0.41545	0.0291984	0.18043	-0.338595	-0.361207	-0.217577	0.627999	0.503412	0.3519	0.188427	0.0634597	-0.00088659	-0.654971	0.0612756	-0.282399	0.00535584	0.11146	0.071123	-0.194202	0.316898	-0.33924	-0.529167	0.420439	-0.669633	0.266681	0.148738	0.153414	0.274719	0.104465	0.133886	-0.178521	0.117487	0.48059	-0.69281	-0.327373	-0.243968	0.679489	0.291142	0.223042	0.618278	-0.124901	0.587129	-0.275508	0.62994	0.337802	-0.0221877	0.451596	0.366074	0.0393512	0.100315	0.487361	-0.110471	-0.123072	-0.53847	0.486308	0.0939921	-0.0102426	0.444301	-0.537705	0.0694615	0.145549	0.558317	0.0715433	0.0919819	0.377147	0.391248	0.181089	0.113314	-0.656975	0.232693	-0.442342	0.356696	0.3941	-0.633696	-0.241248	0.344412	0.147882	0.274485	0.32374	-0.302837	-0.346406	0.151375	0.147043	0.528747	-0.740981	0.0348035	0.0803648	-0.327151	-0.543523	0.283687	-0.619525	0.233218	-0.451451	-0.653325	-0.269912	-0.296085	0.593411	0.310386	0.00908763	0.0754102	0.0230561	0.16747	0.187142	-0.553966	0.152838	0.011826	-0.215631	-0.361417	0.123979	0.109123	0.327969	-0.0321368	0.0615219	0.372568	0.195123	-0.666641	-0.698028	0.0104678	-0.269683	-0.454539	0.586257	-0.608375	0.256952	-0.430682	0.0919807	0.444563	0.400226	0.363346	0.133627	0.0344949	-0.151153	0.056368	0.00176365	-0.501238	0.390266	-0.334861	0.557127	-0.267745	-0.09405	0.0178636	-0.100648	0.232591	-0.180055	0.59021	0.647062	-0.0488689	-0.617292	0.375881	-0.186176	-0.649086	0.282573	0.537764	0.271497	0.303939	-0.40336	0.0175903	0.0303478	-0.275311	0.321973	-0.60432	0.398835	0.406038	-0.630003	0.282756	0.221872	0.0851748	-0.333079	0.0200377	0.259354	0.190519	0.283877	0.0212874	0.41594	-0.424346	-0.321399	-0.434241	0.383989	0.501548	0.153909	-0.140482	-0.0130887	0.645334	-0.161987	-0.343787	0.415178	0.25517	0.176221	0.263235	-0.118682	-0.408439	0.169982	0.274917	-0.374059	0.313891	-0.698612	0.215124	0.122587	0.0649052	-0.159671	0.0600735	0.176689	0.631115	-0.483121	0.1941	0.107094	-0.342856	0.00508127	-0.547781	-0.591461	0.624798	0.193948	0.00622477	0.183966	-0.0122481	0.182374	0.12116	-0.597191	0.339732	0.258585	-0.20151	-0.353383	0.380222	-0.195572	-0.0775831	0.0259988	-0.311807	0.197936	-0.129334	-0.625341	0.245159	-0.522467	-0.396296	0.00664444	-0.105305	0.586511	0.512722	-0.538534	-0.43573	0.340145	0.383683	0.188026	-0.741991	0.101053	0.102373	-0.577044	-0.0139539	0.0779971	0.0926051	0.710356	-0.325935	-0.123551	0.533445	0.548679	0.548994	0.285468	0.326816	0.0293713	-0.536845	0.0146336	0.237227	0.509582	0.287092	0.0766559	0.227535	-0.211986	0.226466	-0.168279	0.191512	0.189878	0.268815	0.674621	0.0351465	-0.332852	0.0806727	-0.600697	0.145548	0.0660776	0.302084	0.1427	-0.245429	-0.352896	-0.121148	-0.587934	0.0857716	0.353451	0.689918	-0.371234	0.482614	-0.425884	-0.476119	-0.596374
GOBP_RESPONSE_TO_MUSCLE_ACTIVITY_INVOLVED_IN_REGULATION_OF_MUSCLE_ADAPTATION	-0.49019	-0.287995	-0.354506	0.906053	-0.389425	-0.512803	-0.340372	0.996009	-0.215996	-0.364483	-0.220153	0.871965	-0.419355	-0.278517	0.896907	-0.253076	-0.278018	-0.170269	-0.464915	-0.278517	-0.406053	-0.165115	-0.47273	-0.324742	-0.379448	-0.396076	-0.464583	-0.3427	-0.224809	-0.358164	-0.481709	-0.295477	-0.209844	-0.240938	-0.333389	-0.395577	-0.373129	-0.409212	-0.304955	-0.455936	-0.414533	-0.35567	-0.26272	0.939475	0.985201	-0.248753	-0.435983	-0.293316	-0.34586	-0.434652	0.940306	-0.303957	0.874792	-0.325075	-0.401563	-0.143831	-0.23728	0.932158	-0.37845	-0.26588	-0.42135	-0.331227	-0.175757	-0.200532	-0.483705	-0.332724	-0.380778	-0.444629	-0.262554	-0.440805	-0.448121	-0.417858	0.885268	-0.334054	-0.473395	0.914699	0.928168	-0.257067	-0.449451	-0.279348	-0.268374	-0.274027	-0.252411	-0.553542	-0.190722	-0.198204	0.923512	-0.317925	-0.600599	-0.240106	-0.241769	-0.244263	-0.451779	-0.23146	-0.317925	-0.276521	-0.40705	-0.324909	-0.295477	-0.326738	-0.397739	-0.308114	0.890755	-0.415697	-0.175258	-0.280845	-0.462088	-0.553043	-0.121383	-0.465747	-0.496176	-0.303791	-0.480379	-0.307782	-0.194546	-0.302627	-0.375624	-0.272531	-0.301463	-0.481377	-0.226804	-0.39724	-0.308946	-0.273861	-0.339209	-0.32125	-0.172764	-0.418025	0.892584	-0.402727	-0.431659	-0.267376	-0.389258	-0.305454	-0.208846	-0.3427	-0.321916	0.937479	-0.413036	-0.187396	-0.433655	0.916029	-0.276854	0.894912	-0.255072	-0.371633	-0.43565	-0.290821	-0.427004	-0.368972	-0.36997	-0.47589	-0.419854	-0.25873	-0.188893	-0.277852	-0.412537	-0.387429	0.91553	-0.200532	-0.209345	-0.197872	-0.382275	-0.296641	-0.255903	-0.313269	-0.253741	-0.324909	-0.33289	-0.190057	-0.331393	-0.419521	-0.161124	-0.317592	-0.389924	-0.184237	-0.215996	0.898237	-0.226638	-0.40439	-0.503326	-0.258397	-0.450283	-0.371467	-0.54157	-0.223811	-0.300133	0.858164	-0.356169	-0.426172	-0.386265	-0.356335	-0.39142	-0.537413	0.896076	-0.288161	-0.266212	-0.213169	-0.409711	-0.152311	-0.123545	-0.13851	-0.198703	-0.407715	0.993848	-0.490356	-0.189558	-0.359162	-0.247922	-0.148321	-0.291819	-0.283339	-0.400399	-0.15015	-0.232458	-0.338876	-0.203691	0.967077	0.911872	-0.206352	-0.247922	0.913535	-0.313768	-0.261723	-0.123878	-0.224643	-0.288826	-0.210509	-0.276355	-0.211506	-0.314932	-0.284337	-0.261556	-0.379115	-0.181576	-0.173096	-0.254074	-0.48703	-0.23728	-0.187396	-0.30695	-0.28733	-0.174925	0.94413	-0.231959	0.91154	-0.25873	-0.255238	-0.136681	-0.417526	-0.29448	0.923678	-0.271367	-0.393083	-0.256069	-0.175091	-0.279016	-0.275524	-0.476388	-0.245261	0.923179	-0.285999	-0.217659	-0.147157	-0.132192	-0.179082	-0.203525	-0.206518	0.811107	-0.266212	-0.213003	-0.251081	-0.194712	-0.425673	-0.243598	0.883605	-0.0701696	-0.282175	-0.212837	-0.38161	-0.376122	-0.158796	-0.292484	-0.265048	-0.244097	-0.250748	-0.248254	-0.426172	-0.337213	-0.343365	-0.450116	-0.574327	-0.16844	0.984702	-0.239441	-0.184569	-0.153143	-0.255072	-0.345028	-0.195045	-0.0721649	-0.197872	-0.350183	-0.182075	-0.395078	-0.182574	-0.343864	0.889092	-0.141669	-0.144496	-0.182907	-0.178084	-0.180745	-0.172265	-0.293482	-0.244596	-0.177586	-0.215165	-0.476555	-0.298969	-0.264882	-0.147157	-0.273528	-0.167609	-0.352178	-0.278517	-0.301796	-0.182408	-0.146492	-0.232125	-0.42983	-0.218656	-0.187729	-0.298304	-0.27702	-0.172098	-0.2855	-0.200698	-0.314599	-0.213003	-0.231294	-0.211506	-0.367143	-0.339707	-0.277685	-0.295643	-0.219488	-0.383605	-0.141171	-0.303292	0.921516	-0.374626	-0.172764	-0.377951	-0.172764	-0.278849	-0.155304	-0.309777	-0.24127	-0.206851	-0.193216	-0.155637	-0.20419	-0.271533	-0.332724	-0.227137	-0.346026	-0.159461	-0.29581	-0.279016	-0.153808	-0.319588	0.932158	-0.344031	-0.258065	-0.201197	0.939807	-0.289491	-0.420851	-0.183239	-0.242434	-0.441969	-0.188893	-0.226804	-0.276189	-0.20552	-0.231792	-0.344197	-0.0518789	-0.301297	-0.362155	-0.180745	-0.390921	-0.279182	-0.205022	-0.247256	-0.173595	-0.307283	-0.296807	-0.216827	-0.207682	-0.20286	0.934819	-0.175923	-0.255404	-0.212338	-0.236282	-0.262055	-0.193715	-0.152145	-0.216495	-0.224975	0.948287	-0.160293	-0.295311	-0.209511	-0.205188	-0.291154	-0.311773	-0.237612	-0.237612	0.91021	-0.130362	-0.3999	-0.200033	-0.245926	-0.227802	-0.288826	0.959262	-0.354506	-0.289824	-0.210343	-0.228799	-0.267542	-0.177586	-0.270535	-0.251413	-0.226472	-0.240439	0.856335	-0.325407	-0.254905	-0.168939	-0.160126	-0.27436	-0.25424	-0.387928	-0.295643	0.917858	0.945793	-0.263219	-0.307117	0.899069	-0.288992	-0.206019	-0.216162	-0.183239	-0.260891	-0.22298	-0.20735	-0.435484	-0.229465	-0.347024	-0.243432	-0.193881	-0.248088	-0.30562	-0.257898	-0.236615	-0.197705	-0.317925	-0.218989	-0.415863	-0.269205	-0.181244	-0.196708	-0.26721	0.898736	-0.20735	0.944795	-0.147489	-0.310609	-0.262887	-0.414533	-0.280346	-0.225308	-0.262887	-0.225806	-0.320752	-0.166445	-0.255238	-0.343698	-0.303957	-0.292152	-0.200865	-0.171766	-0.260725	-0.30429	-0.521616	-0.156635	-0.203359	-0.356834	-0.29265	-0.13585	-0.205188	-0.284004	-0.296309	-0.266877	-0.167941	-0.288494	-0.23861	-0.199867	-0.211008	-0.256402	-0.219488	-0.242767	-0.204523	-0.18141	-0.161124	-0.166778	0.928168	-0.222813	-0.203359	-0.261058	-0.285334	0.961922	-0.159129	-0.338876	-0.0867975	-0.467908	-0.28018	-0.21001	-0.1716	-0.357665	-0.181743	0.913535	-0.146492	-0.302295	-0.313934	-0.253741	-0.220486	-0.225474	-0.238277	-0.250915	-0.264882	-0.161457	-0.225308	-0.331227	-0.344197	-0.286831	-0.222148	-0.247256	-0.229631	0.931327	-0.311939	-0.280346	-0.174759	-0.373296	-0.163785	-0.202694	0.863153	-0.19837	-0.165115	-0.188061	-0.240273	-0.248753	-0.28733	-0.26854	-0.233455	-0.144662	-0.161955	-0.214832	-0.189059	-0.253741	-0.274859	-0.383771	-0.152311	-0.324576	-0.195211	-0.274526	-0.188726	-0.222315	-0.209511	-0.193715	-0.167609	-0.303459	-0.243765	-0.239441	-0.0906219	-0.178583	-0.255072	-0.19571	-0.153642	-0.219987	-0.259561	-0.179082	-0.22431	-0.235451	-0.344363	-0.192551	-0.282341	-0.235949	-0.253242	-0.301297	-0.386598	-0.371134	-0.282507	-0.19704	-0.25291	-0.204024	-0.189558	-0.260226	-0.339209	-0.182408	-0.271699	-0.174426	-0.282009	-0.238444	-0.213502	-0.300964	0.921184	-0.222481	-0.191054	-0.195876	-0.32574	-0.247256	-0.248919	-0.153642	-0.20735	-0.198038	0.908879	-0.319588	-0.307782	-0.537579	-0.0798138	-0.264882	-0.164283	-0.223811	-0.185401	-0.20868	-0.310775	-0.169937	-0.213668	-0.187895	-0.179248	-0.379448	-0.239441	-0.24842	-0.303957	-0.371467	-0.313602	-0.153309	-0.250249	-0.308281	-0.170436	-0.187396	-0.252078	-0.271699	-0.28417	-0.151147	-0.184569	-0.225973	-0.16711	-0.277519	-0.22697	-0.303126	0.931826	-0.164616	-0.401397	-0.375125	-0.192218	-0.358663	-0.310609	-0.228301	-0.159295	-0.298969	-0.269371	-0.195544	0.994513	0.987695	-0.443964	-0.13136	-0.211506	-0.261723	-0.0814766	-0.147323	-0.226305	0.931327	-0.236448	-0.246924	-0.359993	-0.271866	-0.161623	0.996009	-0.230629	-0.279348	-0.238942	-0.207682	-0.286664	-0.262221	-0.263718	-0.277519	-0.28733	-0.201862	-0.222813	-0.256069	-0.233289	-0.19305	0.951114	-0.211673	-0.189724	-0.294812	-0.284835	-0.173429	-0.21134	-0.266378	-0.208513	-0.341038	-0.143	-0.214333	-0.162122	-0.204024	-0.239608	-0.18856	-0.32441	-0.368806	-0.172265	-0.210509	-0.220486	-0.205687	-0.242102	-0.26588	-0.252078	-0.246092	-0.212504	-0.18141	-0.170103	-0.1859	-0.244097	-0.143166	-0.123213	-0.360825	-0.264716	-0.212837	0.917193	-0.248254	-0.227802	-0.147489	-0.141171	-0.206352	-0.351014	0.913535	-0.206518	-0.0794812	-0.259228	-0.145826	-0.382774	-0.197539	-0.250083	-0.137014	-0.112072	-0.213169	-0.333222	-0.308613	-0.263053	-0.253242	-0.181077	-0.20419	-0.144829	-0.238444	-0.255238	-0.166944	-0.307948	-0.383439	-0.206352	-0.197705	-0.365148	-0.26987	0.885434	-0.232458	0.96292	-0.338876	-0.21001	-0.219654	-0.231959	-0.231792	-0.227802	-0.238776	-0.245926	-0.138011	-0.162454	-0.256069	-0.287662	-0.203691	-0.169438	-0.267376	-0.352511	-0.232291	-0.184237	-0.266378	0.973894	-0.360492	-0.209345	-0.209345	-0.182408	-0.259228	-0.220818	-0.189225	-0.194214	-0.316761	-0.345195	-0.281344	-0.349019	0.973063	-0.161124	-0.236116	-0.19305	0.93698	-0.316428	-0.169105	-0.18989	-0.237446	-0.280013	-0.329066	-0.197872	-0.238111	-0.300466	-0.270535	-0.20552	-0.531926	-0.319754	-0.186565	-0.175757	-0.263053	-0.346525	-0.208846	0.955271	-0.26721	-0.259228	-0.277187	-0.258397	-0.180911	-0.251912	-0.287163	-0.258563	-0.398404	-0.209012	-0.265215	-0.245594	-0.239608	-0.184071	-0.362986	0.948287	0.942966	-0.281676	-0.207183	-0.271533	-0.303126	-0.204855	0.973395	-0.233954	-0.217326	-0.28417	-0.32125	-0.191719	-0.259395	-0.305454	-0.295976	-0.430496	-0.192384	-0.44014	-0.214167	-0.216827	-0.196541	-0.265713	-0.239109	0.887429	-0.367143	-0.251247	-0.405886	-0.29714	-0.315763	-0.22298	-0.303292	-0.188394	-0.305786	-0.229963	-0.307782	-0.252744	0.919022	-0.204024	-0.248753	0.90306	-0.179914	-0.159295	-0.224476	-0.218158	0.872797	-0.241935	-0.313103	-0.197872	0.936648	-0.209511	0.953608	-0.417193	-0.307782	-0.342368	0.891586	-0.21716	-0.307117	-0.384436	-0.2855	-0.375624	-0.328234	-0.206684	-0.433489	-0.168274	-0.296142	-0.266545	-0.207516	-0.20868	-0.25873	-0.270369	-0.313269	0.904556	-0.210675	-0.291487	-0.293316	-0.350515	0.94729	-0.240938	-0.462421	-0.215996	-0.337878	-0.183904	-0.420519	-0.465081	0.893582	-0.244928	-0.427669	-0.238776	-0.190389	-0.292318	-0.288494	-0.183904	-0.418523	-0.373961	-0.261058	-0.22564	-0.27436	-0.21134	-0.156801	-0.276023	-0.303957	-0.16445	-0.227303	0.91553	0.946625	-0.288992	-0.252245	-0.222813	-0.226139	-0.339042	-0.143499	-0.212837	-0.501164	-0.295976	-0.282341	-0.18008	-0.305953	-0.158464	-0.296475	-0.249418	0.967409	-0.159129	-0.357832	0.89275	-0.218989	0.907882	-0.193548	-0.405554	-0.315763	0.834553	-0.174094	0.938643	-0.18008	-0.213502	-0.2998	-0.162621	-0.275191	-0.285168	-0.262221	-0.220153	-0.199867	-0.249085	0.881776	0.901397	-0.371965	-0.43299
GOBP_RESPONSE_TO_MUSCLE_STRETCH	-0.176902	0.208033	0.642386	0.0558913	0.0497009	-0.0356206	-0.129335	-0.436695	-0.107244	-0.47073	-0.314692	0.0237379	-0.426378	0.00686416	0.0229565	-0.55319	-0.449571	0.102554	0.0724673	-0.024458	0.293239	0.272847	-0.0827792	0.605127	-0.208067	-0.340918	-0.0846595	0.0446538	-0.162795	-0.145083	-0.402997	-0.300039	-0.114596	-0.273826	-0.0472087	0.239426	-0.351265	-0.211311	-0.300038	0.124095	-0.424097	0.19178	0.377996	-0.226393	0.033942	-0.34095	0.0331423	-0.196563	-0.254175	-0.00428286	-0.19141	-0.261149	0.348746	-0.529803	0.246142	-0.227566	-0.169934	-0.456121	0.25289	-0.480898	0.50707	-0.334203	-0.175906	-0.287605	0.202088	0.156233	-0.523987	-0.384523	0.396215	-0.00624375	-0.229566	-0.494773	-0.262806	-0.120035	0.135174	0.211823	-0.339312	0.31322	0.224623	-0.0593883	-0.122381	-0.545514	0.0229031	-0.0173682	0.123984	-0.102158	-0.0213339	-0.387624	-0.375117	-0.293325	-0.0449105	0.159467	0.0661068	0.0177399	0.264079	-0.0366465	-0.588042	0.0559503	-0.517849	-0.24499	-0.353378	-0.133496	-0.134619	0.379327	-0.609793	-0.0542487	-0.548626	-0.0469405	-0.19069	0.0147452	-0.386947	0.25988	0.0547766	-0.551132	0.157264	-0.0325691	0.173932	-0.226361	-0.19709	-0.18241	0.202304	-0.412077	0.116829	0.361321	-0.146387	-0.310944	0.151002	-0.4621	-0.136042	-0.550071	0.0874183	-0.549587	0.141442	0.127414	-0.470724	-0.160976	-0.30693	-0.206453	-0.55445	-0.449796	-0.237422	-0.175438	0.465856	0.34788	0.244871	-0.144931	-0.266297	-0.25017	-0.296954	-0.0843821	-0.298043	-0.322941	-0.0376223	-0.266665	-0.0823027	-0.215041	-0.0997358	0.114198	0.0981118	-0.327539	-0.489259	-0.0258723	-0.282823	-0.326774	0.27473	-0.250177	-0.336431	0.412174	-0.371365	0.42552	-0.166183	-0.349247	-0.189016	0.508966	0.344447	-0.299089	-0.248821	-0.381874	-0.30197	-0.150225	0.228662	-0.0283935	0.129657	0.145565	-0.483658	-0.0107184	0.0210632	-0.273105	0.244577	-0.372631	-0.0230587	0.0812892	-0.0490075	-0.149338	-0.455642	-0.21218	0.0469349	0.0313471	0.120778	0.00648228	0.256695	0.132428	-0.308021	0.195727	-0.283523	-0.322498	-0.202951	-0.133224	-0.199908	0.0968625	-0.0111361	-0.119872	-0.194131	0.0775029	-0.21204	-0.47322	-0.171003	0.0272566	-0.560624	-0.0396462	0.272772	0.0976334	-0.37605	0.211022	0.0750419	-0.177875	-0.38299	-0.397955	-0.248532	0.0524945	-0.241388	0.00798145	-0.188617	-0.0999631	0.461991	0.171122	-0.0371818	-0.344358	-0.493252	0.171272	0.366315	0.507258	0.258308	0.516323	-0.351994	-0.172182	0.216327	-0.319421	-0.164565	-0.188694	-0.115943	0.00558496	-0.33656	-0.321741	0.109178	-0.0672086	-0.14116	0.39289	0.402411	0.239118	0.128528	-0.0602684	-0.405066	-0.147884	-0.41363	0.239639	0.269178	0.00337666	0.185802	-0.0783285	0.137686	-0.302844	0.231095	-0.366643	0.43078	-0.22313	0.254564	-0.004759	-0.381914	-0.33947	-0.274096	-0.0122482	-0.155366	0.502275	0.0120234	0.170091	-0.300652	-0.344491	0.0444212	0.354577	0.0250874	-0.376283	-0.387556	0.192197	-0.403513	-0.230047	0.0977363	-0.339004	-0.445022	0.0430647	-0.221797	-0.296579	-0.135525	-0.0085028	-0.0971116	0.0688082	-0.164966	-0.382502	0.0715889	0.124953	-0.416821	-0.044766	0.355647	0.0910282	-0.251227	-0.150626	0.240614	0.217028	0.0264152	0.0126312	0.0808348	-0.0905787	-0.118679	-0.404129	0.0684956	-0.37311	-0.38712	0.400234	-0.21939	-0.0879952	-0.481706	0.248879	-0.19487	-0.135012	-0.216358	0.330989	-0.131774	-0.204752	-0.0933319	-0.100666	0.188912	0.0210737	-0.168334	0.323407	0.187052	0.316428	-0.000281042	-0.312459	-0.234045	0.0311291	0.053814	-0.440718	0.161997	-0.0189811	0.446563	0.0578684	-0.217976	0.0288844	0.359534	0.26757	0.0999628	-0.00147005	0.13575	0.341554	-0.488606	0.0922035	-0.135773	0.555138	0.0733253	0.0812565	0.205728	-0.462595	-0.0131286	-0.375471	-0.638627	0.310699	0.188465	0.332404	-0.229514	-0.0189281	-0.0675913	0.219247	-0.0918802	-0.149871	0.359021	-0.421645	0.0328265	0.197039	-0.1024	0.0649768	0.151558	-0.488481	0.203801	-0.494327	0.00248305	0.130264	0.333754	-0.0932198	-0.202374	0.236681	0.309035	-0.0334633	0.0107366	0.112685	0.224239	0.201163	-0.259056	-0.0461437	-0.335301	-0.00644381	-0.0405547	0.229282	-0.0577067	0.0916193	0.337535	0.046499	-0.572678	0.231722	-0.340118	-0.0413612	0.322523	-0.275206	0.243899	-0.441317	-0.068701	0.269866	0.0124252	0.312592	0.182918	-0.150707	-0.139414	-0.315472	0.519949	-0.0082797	-0.0485625	-0.237747	0.171544	0.248964	0.154308	-0.0554279	0.196981	0.0947263	-0.229009	0.0216255	0.1478	-0.324406	0.206999	-0.124883	0.166738	0.331621	-0.0381611	0.255788	0.0418979	-0.178381	0.352289	-0.172052	-0.0766577	-0.255904	0.214042	0.255787	0.18928	-0.540251	-0.175966	-0.39195	-0.176512	0.202077	-0.192393	0.0822685	-0.225765	0.159322	-0.510789	0.171204	0.142612	-0.363921	-0.449836	0.268444	-0.121959	-0.253504	-0.140306	0.13767	0.0148177	-0.0284729	0.118689	-0.0817055	-0.119514	-0.357453	0.485678	-0.0353788	0.0425346	0.120241	-0.404931	0.638022	-0.25424	-0.439206	-0.102638	0.0250783	-0.0444307	0.111276	0.0300984	0.183292	-0.489272	-0.280598	-0.372338	0.146299	0.0111265	-0.224338	-0.0519467	0.0828646	0.204346	-0.218724	-0.344972	-0.104842	0.518123	-0.336304	-0.329069	0.0652655	0.00557602	-0.297728	-0.469605	-0.476727	-0.0286578	0.24156	0.0367045	-0.0202302	0.0703918	-0.307527	0.36322	0.297287	0.104735	0.201636	-0.0483607	-0.0168183	-0.0296486	-0.0701271	-0.118651	-0.0182448	-0.13647	0.0381492	0.215633	0.168231	-0.0917679	0.153751	0.0495607	-0.16475	-0.17968	0.288744	0.0083616	0.0125883	-0.292928	-0.247434	0.412418	-0.0457474	-0.34547	-0.210838	-0.245667	-0.0847723	-0.264874	0.0569713	-0.0456822	0.0963283	-0.38045	-0.171727	-0.0355716	0.251951	0.34124	0.0875827	0.0496498	-0.174862	-0.261879	0.205675	0.15062	-0.227951	-0.0936901	-0.337045	0.00973086	-0.119757	-0.195225	0.145066	-0.0738921	0.221743	0.148124	0.0916254	-0.312816	-0.27651	0.05764	-0.195899	0.557778	-0.0120519	0.0221811	-0.256177	-0.101015	-0.0961828	0.171531	-0.196628	0.0513867	-0.231306	0.0619177	0.198167	-0.34634	-0.0106156	-0.233672	-0.00892537	0.442206	-0.234383	-0.0516687	-0.247589	-0.191064	-0.081886	-0.45844	0.0323316	0.311158	-0.407297	-0.123485	-0.14468	0.157677	0.357683	0.165964	-0.163058	-0.00575157	-0.551263	-0.31235	-0.167118	0.524793	0.199431	-0.165367	-0.387539	-0.36162	-0.550101	0.100955	0.165696	-0.0900589	0.0045768	0.124243	-0.381997	-0.0752167	-0.078243	-0.237233	0.320421	0.165264	0.202401	-0.139633	-0.29795	0.154877	-0.0544195	-0.0907243	-0.395177	-0.0231646	-0.296213	-0.11547	-0.394141	0.153702	0.0455928	0.279901	0.355893	0.354128	0.273936	0.0551099	0.0472466	-0.212583	0.169078	-0.0891569	0.203604	0.274015	-0.569816	0.386476	-0.336209	-0.012001	-0.0583798	-0.397334	0.00919675	0.366516	-0.3453	-0.349964	0.0379082	0.418788	0.167799	0.383285	0.115998	0.193067	0.0056417	-0.142101	-0.406516	-0.279004	0.028801	-0.126883	-0.13917	0.0460649	-0.526655	-0.227596	0.293388	0.015163	-0.0467594	0.195815	-0.641005	-0.200245	-0.0357671	-0.0448338	0.332357	-0.136131	0.260347	0.0158841	-0.0349888	-0.134986	-0.347387	0.635691	-0.0599513	-0.0770181	0.13803	-0.273109	-0.342366	0.457676	0.32558	-0.290299	-0.0304289	0.272632	-0.534847	-0.40439	-0.368838	0.460106	0.117703	-0.46667	-0.0431181	-0.0458631	-0.207068	-0.200607	0.0292307	-0.395483	0.126647	-0.344525	0.1075	-0.172862	0.0862127	0.0250488	0.0673295	0.40375	0.00965646	0.083911	-0.348203	-0.076561	0.214433	-0.0229342	-0.0931659	-0.0248133	0.240279	0.268214	0.277523	-0.118534	0.121165	-0.418955	-0.286684	-0.252165	-0.310617	-0.281117	-0.0758046	0.00699842	0.379913	-0.461724	0.150299	-0.19737	0.108356	0.106138	0.26008	-0.107904	0.174959	0.196928	-0.365207	0.293382	-0.265575	0.138817	-0.218733	-0.365024	0.06783	-0.334167	0.369501	0.298478	0.428495	-0.109333	0.199048	0.142678	0.330079	0.498208	0.278339	-0.469125	-0.201055	0.171728	-0.165703	0.404931	-0.274988	0.280489	0.190631	0.182618	-0.25443	-0.163294	0.0178876	0.149584	-0.0271372	-0.33279	0.350634	0.361598	-0.318644	-0.43559	0.215959	0.0857376	0.0458446	0.101253	0.271566	-0.156303	-0.0986032	0.13417	-0.309693	-0.272404	0.082019	0.32041	0.144277	0.258606	0.171327	-0.0508563	-0.538357	0.099476	-0.2692	-0.439334	-0.0229432	-0.137435	-0.464647	-0.0520772	-0.268981	-0.102313	-0.323319	0.128582	-0.421618	-0.295075	-0.285084	-0.387935	-0.0310506	0.0451131	0.109018	-0.337049	-0.00913764	-0.176861	0.30763	0.0655731	0.150173	-0.265688	-0.0443401	0.189046	-0.0495115	-0.205951	-0.318789	0.194431	-0.098818	0.417582	-0.36652	0.0497902	-0.392883	-0.00595586	0.103377	0.33061	-0.15835	0.0169419	-0.13002	-0.217315	0.278135	0.422054	-0.490991	0.077314	0.16532	-0.0871736	-0.0897508	-0.361716	-0.0433861	-0.235457	-0.0720782	-0.106201	0.43444	-0.015944	-0.184651	-0.183738	0.274643	-0.212042	-0.210574	0.0440899	0.342565	-0.179936	-0.0740539	0.043692	0.245316	0.184137	-0.415547	-0.494928	-0.411483	0.00762038	-0.0750248	-0.295302	0.145843	0.125512	0.17607	0.16685	0.101801	0.146698	0.217681	0.112267	0.209848	-0.177909	-0.028027	0.127005	0.0121729	0.134989	-0.134579	-0.349711	-0.0632073	0.332601	0.0608449	-0.0436248	0.0368615	-0.106338	-0.0980571	0.371427	0.27857	-0.265018	-0.1921	-0.463602	-0.257935	0.259971	-0.312947	-0.308601	-0.241739	0.122183	-0.22649	-0.504148	-0.392593	0.502909	-0.1353	-0.117212	-0.349	-0.0864686	-0.109014	-0.403352	0.296964	-0.011735	-0.159115	0.239673	0.264504	-0.240659	-0.311753	0.491373	-0.362053	0.195402	0.0693534	-0.173459	0.154709	0.198968	-0.251419	-0.305618	0.0590942	0.0863191	0.447225	0.223911	0.194681	-0.117218	-0.207051	0.27696	-0.0113314	-0.0361009	0.179367	0.0670432	0.187013	-0.0616712	0.359454	-0.126462	0.115472	0.135721	-0.0730849	-0.553665	0.0236259	-0.456336	-0.22065	0.228287	-0.331592	-0.0683078	0.228727	-0.176546	0.0970317	-0.276432	-0.0213346	-0.0804821	-0.317925	-0.106885	0.222893	-0.00912797	-0.508385	-0.257928	0.205122	0.107277	0.202966	0.212644	-0.322956	0.195633	0.254154	0.243102
GOBP_RESPONSE_TO_NEMATODE	-0.580768	0.00782675	0.42587	0.444596	0.483492	-0.571773	0.0882402	-0.335861	0.328494	0.399959	-0.582315	-0.0183305	0.145762	-0.558397	-0.303975	0.672634	0.156989	0.349575	0.433249	-0.558605	0.0630915	-0.572908	0.273073	0.082668	0.510439	-0.567158	0.443431	0.105326	0.23885	0.694249	-0.0319722	-0.392324	-0.57581	-0.0687448	0.522803	0.0222888	0.0568031	0.524478	0.170463	-0.00997836	-0.569182	0.155531	-0.286674	-0.578847	-0.475306	-0.56921	-0.464323	0.39084	-0.037135	0.240559	-0.119844	0.113107	0.278734	-0.537476	-0.321208	0.77847	0.259904	-0.329197	-0.312488	-0.142715	-0.530189	-0.541985	-0.567908	0.277571	-0.0983678	0.525788	-0.566637	0.56537	0.28331	-0.0569928	-0.570834	0.398879	-0.569448	0.1263	0.274224	0.453063	-0.270814	-0.131653	-0.390546	-0.198769	0.261941	-0.350644	-0.565487	-0.435961	0.0215128	-0.573348	0.12317	-0.411206	0.0996105	-0.579459	-0.116018	0.676733	-0.504386	0.366221	0.0884897	0.598877	0.352832	-0.54104	-0.295001	-0.537972	0.0632625	0.115852	0.0712725	0.0359048	-0.569761	0.243759	-0.554718	-0.0950312	-0.558003	-0.55618	-0.0874082	0.113523	-0.006297	-0.54377	-0.574912	0.284189	0.45878	-0.280558	0.395009	-0.0231456	0.0187344	-0.522384	0.0512983	0.726933	0.17608	0.115454	0.309417	0.00782408	0.329175	0.428395	-0.0352104	-0.560585	-0.531028	0.264629	0.264041	0.0914005	0.122896	-0.206885	-0.534033	0.716566	-0.0442249	-0.491999	-0.55501	0.5436	-0.127495	0.481476	-0.0300917	-0.545598	-0.538765	-0.29197	-0.50926	-0.355828	0.0133324	0.206315	-0.557281	-0.300036	-0.426555	-0.313637	-0.545461	-0.576384	0.326042	-0.0705256	-0.566793	-0.549865	0.244414	0.101547	-0.569274	0.124291	-0.452153	-0.581112	0.218308	0.0445664	0.559693	0.646728	-0.569403	-0.565322	-0.584077	0.0584303	-0.0676979	0.446017	-0.131617	-0.565534	-0.0314582	-0.567711	-0.223165	-0.576779	-0.351722	0.133004	0.796366	0.354674	0.467019	0.598603	-0.0540327	-0.167793	0.0657019	-0.115454	0.449335	-0.0893214	0.0863545	0.642071	0.636024	0.647247	-0.581829	0.433657	0.139623	-0.345393	0.502051	0.0989328	0.400076	0.478815	0.728794	0.142432	0.62688	0.86594	0.443762	0.134607	0.31397	-0.570713	0.231364	0.321744	0.605023	0.0205092	0.0925748	0.715928	-0.550243	0.749962	0.302175	0.623662	0.749555	-0.16675	-0.533234	-0.544234	0.573867	-0.0316826	0.6559	-0.0616062	0.358891	0.335195	0.730026	0.747166	0.715105	0.734071	0.421162	0.728541	-0.261265	0.785012	0.651603	0.323016	0.431244	0.791987	0.12284	0.622632	-0.403717	-0.564404	0.841116	0.706394	0.15525	0.368166	0.527327	0.377981	0.114557	0.698116	0.627818	0.0162148	-0.56357	0.707178	0.74897	0.703885	0.489169	-0.563037	0.561834	-0.292317	0.433689	-0.0283884	-0.576288	0.279419	0.44142	0.53823	-0.0459988	-0.532513	-0.413733	0.512965	-0.40378	0.247748	0.681347	0.767087	0.658136	-0.570149	0.200385	0.53302	-0.50606	0.53729	0.324877	0.391173	0.310207	0.683047	0.70243	-0.559895	0.757116	-0.57227	-0.50333	0.680895	0.596648	0.696015	0.307402	0.358017	0.67372	-0.537598	0.700345	0.805633	0.360984	0.299834	0.380234	0.380785	0.663337	0.324875	-0.0763812	0.478786	0.35579	0.353742	0.176104	0.679289	0.354388	-0.572131	0.092564	0.147918	-0.417962	-0.559795	0.691699	0.408799	0.595672	0.528963	-0.572036	0.485001	0.817753	-0.565391	0.124834	-0.568709	0.116267	-0.0829811	0.597129	0.326908	0.142658	0.188626	-0.559412	0.28718	0.648577	0.188332	-0.0510239	0.780917	0.498307	0.499146	0.859041	-0.528472	0.657285	-0.432384	0.403342	-0.204212	0.735365	-0.582231	0.720477	0.745292	0.551102	0.696358	0.101713	0.909549	0.425663	0.682646	0.310685	0.156735	0.66983	-0.0277536	0.689327	-0.342346	0.536968	0.000963178	0.32721	0.380283	-0.567272	0.543703	0.352423	-0.551383	0.292822	0.675923	0.371498	0.552447	0.758275	0.455977	0.476003	-0.327836	0.435467	0.301804	0.0290253	0.453996	0.466183	0.706147	0.61777	0.575907	0.587913	0.755171	0.592249	0.492253	0.607489	0.53146	0.325308	0.598378	0.424447	0.50205	0.458915	0.552809	0.00555353	0.277012	0.281309	0.665387	0.243449	0.680417	0.475954	-0.0704424	0.22123	-0.197491	0.754197	0.250118	0.70246	-0.0305892	0.393935	0.688771	-0.0616518	-0.553968	-0.47529	-0.00987396	0.724425	0.318997	-0.0674395	0.551007	0.448946	0.134674	0.329629	0.545284	0.371638	-0.353754	0.0879907	0.707546	0.717186	0.457139	-0.411091	-0.132393	0.765755	-0.450104	0.0407871	0.543628	0.282874	0.138833	-0.543165	0.293743	0.711591	0.638721	0.798076	0.561433	0.682851	0.705568	0.308652	0.572548	0.423785	0.572013	-0.0647039	-0.12159	0.431608	0.244056	0.778544	-0.573609	-0.542356	-0.00288493	-0.533935	0.384083	-0.556236	-0.570007	0.696398	-0.143358	-0.0485284	0.76003	0.28803	0.613141	-0.559604	-0.00184509	0.537343	-0.0591106	-0.305068	0.591029	0.725025	0.702959	0.739331	0.339192	-0.393189	-0.0947211	0.702701	0.378053	0.255517	0.664399	-0.588541	-0.568726	0.352647	0.233789	-0.38671	0.678254	0.329398	0.456244	0.633233	0.563891	0.320494	0.134112	-0.576692	0.27405	0.168204	0.191995	0.625617	0.644547	0.675587	0.314732	0.369564	0.386013	0.667905	0.374209	0.401402	-0.563988	0.772198	-0.0459497	0.462455	0.33651	0.502869	-0.173585	-0.315126	0.813153	0.570646	0.55817	0.699197	0.510794	0.613431	0.377733	0.0923154	-0.129242	0.358133	0.662642	0.732111	0.831695	0.620667	0.339934	0.683351	0.00659164	0.177672	0.081326	-0.095642	0.923282	0.212516	0.263769	-0.535437	0.173217	0.00746843	0.570158	0.39874	0.403286	-0.530587	-0.575363	-0.562043	-0.0608782	0.37693	0.361896	-0.126249	0.294671	0.280455	0.724506	0.38648	0.455301	0.413377	-0.307793	-0.555895	-0.31854	-0.56844	-0.536941	0.825364	0.527775	-0.0377574	0.382433	0.315946	0.338346	0.00965987	0.135631	0.632871	0.753704	0.458102	0.369691	-0.126081	-0.581517	0.335631	0.687407	0.357782	0.648193	-0.0517851	0.852165	0.0912342	0.464371	0.258168	0.717494	0.455149	0.118679	0.11395	0.0798403	0.206654	0.336637	-0.57137	-0.120259	0.808445	-0.41837	-0.493976	0.314159	-0.338246	0.794385	0.436751	-0.0636496	0.255273	-0.402949	0.0710699	0.812608	0.729189	0.280201	0.0775116	0.541712	0.311879	0.342428	-0.568036	0.728645	-0.0189775	-0.462118	-0.0404612	-0.564454	0.433442	0.356536	-0.568859	0.832282	0.713163	0.769247	-0.445952	-0.564048	0.254927	0.633773	0.31884	-0.533247	0.242818	0.240845	0.107285	0.35924	0.584297	0.409702	0.801231	-0.436719	0.381277	0.717106	0.244975	0.557872	-0.400757	0.740738	-0.576138	0.700398	-0.575277	0.164838	0.631036	0.112525	0.231994	-0.568216	0.666892	0.284296	0.740356	0.0758483	-0.396204	0.447703	0.586478	-0.0877855	0.741554	0.398417	0.525108	0.471341	-0.0621135	0.371435	0.397834	0.399785	-0.524989	0.620795	0.280106	0.644756	0.246988	0.239814	0.658575	-0.559557	0.341026	0.179895	0.74827	0.387241	-0.146303	0.778316	-0.0106745	0.662136	-0.565298	0.307899	0.583462	0.00596525	0.36155	0.216259	-0.106454	-0.0648703	0.618413	0.656071	0.463189	-0.427426	0.588484	0.383191	0.260348	0.199238	0.337759	-0.458215	-0.0279049	0.863796	-0.56918	-0.135313	-0.579526	0.646902	0.262079	0.487927	0.532112	0.624674	-0.581556	0.259774	0.485967	-0.555147	0.710297	0.256329	0.748486	0.332749	0.66052	-0.563057	0.697293	0.732253	0.73177	-0.564474	0.757587	0.7091	-0.510813	0.728955	-0.58632	0.627783	0.435603	-0.0800898	0.661283	-0.526899	0.784541	0.45961	0.570149	0.51951	-0.53945	-0.57714	-0.243486	0.740281	-0.545798	-0.021021	0.101297	0.182557	0.184719	0.214148	-0.568248	0.270531	0.658225	-0.290729	-0.32698	-0.550861	0.500469	0.693	0.442118	0.669659	-0.564968	0.532748	-0.443498	0.572133	0.688565	-0.260851	0.644133	0.846441	0.666295	0.27259	0.301177	-0.184196	0.835791	0.64168	0.397506	0.231259	0.233781	-0.582487	0.632907	0.423762	-0.558254	0.433182	0.308663	-0.260694	-0.568689	-0.565923	0.573267	-0.578188	0.317892	0.546903	0.599872	0.546874	0.711299	0.553336	0.720674	-0.548642	0.137556	0.30722	-0.568165	-0.110778	0.287732	0.386646	0.306997	-0.575313	-0.57275	-0.242535	0.719023	-0.443883	0.647216	0.262282	-0.427589	0.279502	0.643477	-0.60188	0.190728	-0.0583173	0.676563	0.308105	0.510875	-0.0473971	0.626903	0.188642	-0.279888	0.176955	0.608714	0.378506	0.252742	-0.0884235	0.646707	-0.530445	0.687232	0.689093	0.807337	0.657367	0.0124509	0.0765136	-0.573747	0.478971	-0.0298028	0.267319	0.251955	0.318119	-0.000820494	0.418207	-0.585505	0.440877	-0.335133	-0.539166	0.00464569	0.714271	0.173982	0.211054	0.641809	-0.0434673	0.654803	-0.579119	0.250459	0.672007	0.259271	0.619061	-0.0124976	0.752547	0.783087	-0.150653	0.277572	0.165804	-0.0619305	0.10005	0.307027	0.614607	-0.57941	-0.538764	0.223834	0.470167	-0.0152956	-0.320407	0.352666	0.314222	-0.558962	0.0217226	0.689203	0.554657	-0.578535	0.256139	0.272447	-0.574155	-0.565959	0.444399	0.838247	0.116933	0.342112	-0.391796	0.319636	-0.417236	0.160428	-0.0614089	0.704351	0.586456	0.751129	-0.568331	-0.0802208	0.33098	0.283681	0.327496	-0.583981	-0.567357	0.36399	-0.538729	-0.534686	0.404653	0.217545	0.625356	-0.429734	-0.127745	-0.0812509	-0.571055	0.312495	0.167369	-0.576389	-0.0292458	-0.185986	0.0538231	-0.125022	-0.569622	-0.0479459	0.837856	-0.55206	0.648758	-0.578407	-0.0320588	-0.314519	0.233449	-0.585962	-0.55735	0.257671	0.348408	0.317521	0.175347	0.517925	0.650037	0.524162	0.72439	0.315444	-0.124002	-0.000385421	0.299078	0.538387	0.57478	0.69832	-0.579027	0.718872	0.330429	0.312225	0.544909	-0.0685775	-0.543207	0.237229	0.298027	-0.565432	0.528071	-0.308238	0.0803393	0.55647	0.744557	0.478089	-0.43356	-0.574401	0.374904	-0.137637	0.383413	0.407175	-0.54598	-0.565214	-0.358553	0.311137	0.668542	0.37062	0.60675	-0.569253	0.482756	0.503809	-0.521049	-0.570091
GOBP_RESPONSE_TO_NERVE_GROWTH_FACTOR	-0.0340083	-0.386956	-0.284628	-0.282822	0.0508897	-0.124639	-0.242668	-0.0537869	-0.0497961	0.0879701	-0.0914823	-0.0801697	0.0734482	0.105056	0.116003	-0.183439	-0.013144	-0.138104	-0.312787	-0.00443361	-0.0360413	-0.278201	0.0450422	-0.163758	-0.163405	-0.286743	0.161946	0.309565	0.0107584	-0.0340879	-0.153937	-0.0583639	-0.248647	8.45e-05	-0.194597	-0.0862625	-0.321823	-0.277062	-0.220087	-0.0425723	-0.287622	-0.118305	-0.221238	0.118863	-0.070108	-0.0357098	0.12478	0.0317948	-0.278692	0.206423	-0.306683	-0.225666	-0.415978	0.00495749	-0.319749	-0.274914	-0.27609	0.115006	-0.196788	-0.332464	0.0418986	-0.229894	0.0140813	0.0762711	0.305098	-0.190396	-0.0320624	0.121218	-0.142038	0.256481	-0.0637567	-0.32907	-0.35939	0.037981	-0.237106	-0.08612	-0.167149	-0.269702	0.0721611	-0.255637	-0.0940961	-0.195903	-0.222032	0.0427833	-0.355787	-0.505781	0.423609	-0.0129468	0.00229807	-0.375888	-0.186691	-0.359589	0.158465	0.146744	0.0980119	-0.226627	-0.38954	-0.184733	-0.250069	-0.127607	-0.0966945	-0.462892	0.0421158	0.0746837	-0.245732	-0.0728755	-0.165373	-0.00414401	-0.0688299	-0.207621	0.245615	0.0938098	-0.454824	-0.0496786	-0.00490233	-0.0850556	-0.120761	0.156603	-0.270705	-0.564391	-0.409189	-0.332475	0.296151	-0.432801	0.104528	-0.260933	-0.302151	-0.228515	-0.312088	-0.319849	0.0125416	-0.171718	-0.0119916	-0.0364252	-0.398316	-0.212987	-0.316043	-0.128151	-0.35911	-0.157874	-0.206802	-0.115635	-0.0925691	0.343997	-0.064495	-0.308566	-0.299586	-0.0200093	-0.0442786	0.0867097	0.0481965	-0.22543	0.0695169	-0.232937	-0.462571	0.0730622	-0.154694	-0.173009	-0.259693	-0.157513	-0.169725	0.151203	0.293516	-0.111963	-0.237775	-0.293276	-0.223213	-0.0267636	-0.256183	-0.0914699	-0.0716366	-0.0793187	-0.161997	-0.171917	-0.0608355	-0.151782	-0.461656	-0.113084	-0.238138	-0.147623	0.341386	-0.0641285	0.504143	-0.0746	-0.158945	-0.188043	0.210651	-0.11632	-0.143674	-0.00018179	-0.0707506	0.0236139	-0.0319058	-0.274615	0.238989	-0.0518679	-0.112048	-0.490566	0.163552	0.0620185	0.113404	-0.151227	-0.203978	-0.0537481	0.0163603	0.110805	-0.242032	-0.317479	-0.122019	-0.275074	-0.0598365	-0.302121	0.418994	-0.186039	-0.0849791	-0.484484	-0.219045	-0.0952371	-0.44348	-0.246882	0.157246	-0.238347	-0.206738	-0.0166679	-0.191978	0.0383164	-0.34687	-0.333649	0.079614	-0.280715	-0.278474	-0.37955	-0.150399	0.073184	-0.246925	0.0298019	-0.135648	0.144335	-0.362131	-0.263589	0.192983	0.0439575	0.0864596	0.108239	-0.111263	-0.0601774	-0.0012594	-0.365781	-0.0128894	-0.170417	-0.401673	0.111717	-0.220113	-0.120248	-0.0522869	-0.371289	-0.0729275	-0.0907106	-0.143669	-0.31221	-0.25342	-0.188678	-0.0693683	-0.112807	-0.247128	-0.453779	0.235742	-0.328881	-0.0651203	-0.247849	-0.365173	0.124092	-0.253788	0.0143497	-0.233189	-0.0215195	-0.444761	0.025419	0.116251	-0.0565603	-0.357089	-0.459851	0.243787	-0.321875	-0.0975554	0.152822	0.103942	-0.206946	-0.0569725	0.0506812	0.166041	-0.0381784	-0.374262	-0.0372553	-0.0526621	-0.115877	-0.0562828	-0.227746	0.117664	-0.339382	-0.484108	-0.102671	-0.0401929	-0.109428	0.16981	-0.0585278	0.0799949	-0.225756	-0.149911	-0.171327	-0.0401515	-0.242271	0.0468378	-0.228152	-0.0357782	0.0497954	-0.304442	-0.102191	-0.296524	-0.057489	-0.208572	-0.228622	-0.520135	0.0270151	0.236104	-0.231554	-0.100769	-0.349906	-0.524323	-0.416054	-0.196501	-0.346214	-0.36897	0.00907523	0.0460228	-0.449075	0.0393211	-0.141142	0.132445	-0.119991	0.317829	-0.524414	-0.212393	0.242442	-0.271071	0.122732	0.0522784	0.194036	-0.409323	-0.428001	-0.0685813	-0.127513	-0.131999	-0.10406	-0.201477	-0.203463	-0.187225	-0.191238	0.280895	-0.427069	-0.188878	0.0172072	-0.198205	-0.0105628	-0.337256	-0.515177	-0.45612	0.0527684	0.0211004	-0.0996001	-0.399263	-0.0627008	-0.0713897	-0.222358	-0.227771	-0.178736	-0.379995	-0.473582	-0.0752582	-0.407465	-0.325705	-0.0835088	-0.00233102	-0.271934	-0.0125612	-0.0659931	0.272641	-0.256464	-0.256087	0.00287164	0.0729725	-0.444292	0.157697	-0.0898592	-0.462552	0.0351371	0.0255797	-0.321559	0.150385	-0.0485028	-0.351478	-0.203078	-0.0836522	-0.161557	0.15324	-0.187308	-0.120289	0.0397024	0.188472	-0.0812773	-0.277422	-0.00255786	0.212576	-0.311646	-0.277897	-0.217999	-0.240971	-0.203359	0.111506	-0.156701	0.143466	-0.0012794	-0.191128	0.330471	-0.117277	-0.0852694	-0.285654	0.10791	-0.0878801	-0.0944669	-0.176445	-0.0212182	-0.468601	-0.081086	-0.359837	-0.552125	0.110967	-0.320847	-0.194238	0.000225882	0.0569939	0.0670571	-0.302941	-0.142807	-0.0481862	-0.0282122	-0.256225	-0.289315	-0.102426	-0.189316	-0.159321	-0.480617	-0.183679	-0.260362	0.20209	-0.351764	-0.122116	-0.248226	-0.0123431	-0.253775	-0.214141	-0.459395	-0.405117	-0.356767	-0.0993714	-0.182159	-0.142297	-0.34189	-0.255052	-0.00707948	-0.000568118	-0.379497	0.262915	0.233282	-0.509855	0.284859	-0.388041	-0.215946	-0.220555	-0.237616	-0.356431	-0.421099	-0.130846	0.00878865	-0.133602	-0.295264	0.0420294	-0.1792	-0.372716	-0.310174	0.00704605	0.0738468	0.292267	-0.375946	0.0333246	-0.239742	0.116205	-0.0704976	0.158017	-0.0442868	-0.252489	0.224089	0.0916411	-0.22045	-0.06496	0.0946415	0.0246125	-0.117407	-0.476297	-0.152632	-0.307001	-0.17652	-0.206104	-0.060514	-0.128149	-0.265001	-0.594915	-0.389995	-0.536818	-0.346354	-0.268964	-0.178273	-0.0968066	-0.290496	-0.0943513	-0.0900721	-0.351865	0.1572	-0.350919	-0.193939	-0.150594	-0.000406296	-0.288936	-0.0708582	-0.101959	-0.26191	-0.429429	-0.0757834	-0.00521656	-0.109959	-0.361672	-0.00513993	-0.296	-0.0118113	-0.0318505	-0.49637	-0.145679	-0.27309	-0.0376013	0.32021	-0.232028	0.204695	-0.149724	-0.26655	0.136099	0.0436999	-0.406388	-0.129893	-0.397342	0.165785	-0.000974467	-0.325899	-0.482763	-0.284815	0.0448008	0.0739085	-0.309672	-0.17133	-0.171092	-0.0191849	-0.334115	0.121264	-0.468626	-0.194781	-0.070672	-0.197613	-0.497824	-0.319202	0.0809862	0.233459	-0.0323823	0.0195423	-0.44242	-0.0824576	0.0388509	0.0320884	0.118388	-0.0533889	-0.470392	-0.12116	-0.136538	0.171589	-0.442515	-0.210431	-0.319277	-0.0868449	-0.0946324	-0.215703	-0.121315	-0.206402	0.227556	-0.0207199	0.192566	0.088522	-0.0783484	-0.37736	-0.38834	-0.471937	0.146312	-0.364797	-0.257206	-0.0869629	-0.0144725	-0.048155	-0.193999	-0.263732	-0.0182335	-0.0836196	-0.0408441	0.0151979	0.0672369	-0.436605	-0.264195	-0.328781	-0.146314	-0.120523	0.133549	-0.43376	0.0300556	0.282784	-0.103583	-0.362131	-0.184721	0.338762	-0.158938	0.0300747	-0.128004	-0.0820573	0.106804	0.122387	-0.216397	-0.0283512	-0.213084	-0.390685	-0.0457535	0.3592	0.0451549	-0.1189	-0.221235	-0.114709	0.06495	-0.219387	-0.0178794	-0.0838274	0.0685929	-0.478724	-0.338891	-0.204384	0.0928467	-0.140634	-0.302366	-0.152607	-0.201653	-0.156952	0.206128	-0.0606078	-0.136207	-0.0974118	-0.288825	-0.265568	-0.0397401	-0.349924	-0.121058	-0.146943	-0.361133	-0.216791	0.028549	-0.490172	-0.21587	0.150223	-0.231215	-0.116748	-0.215615	-0.0799405	-0.0695364	-0.288415	-0.50353	-0.0722628	-0.289618	0.0803956	-0.219974	-0.366662	-0.140948	-0.289979	0.100289	-0.388857	-0.199825	-0.0638164	-0.141585	-0.176394	-0.0743773	-0.103366	-0.0223696	-0.405091	-0.289386	-0.162302	-0.144109	0.126971	-0.347764	-0.259668	0.0250043	-0.28075	-0.148332	-0.381941	0.18491	0.0609331	-0.281966	0.0165066	-0.323442	-0.259075	-0.210618	-0.250576	-0.278901	-0.154012	-0.228939	-0.14828	-0.487081	-0.157208	-0.0830579	-0.331371	-0.297472	-0.365686	-0.0335706	-0.132055	-0.0937057	-0.481598	-0.269319	-0.213638	0.100705	-0.299206	-0.321231	-0.0742154	-0.238181	-0.116334	0.116018	-0.120896	0.203707	0.0241	-0.558561	-0.222243	-0.294696	-0.322785	-0.199703	-0.189012	-0.192859	0.152551	-0.0760702	-0.104579	-0.281598	-0.273369	-0.513278	0.0530668	-0.324995	-0.0317853	-0.0577121	-0.214188	0.0236493	0.136554	-0.138718	-0.216595	-0.369297	-0.217489	-0.0893234	-0.0101608	-0.123575	-0.0179805	-0.270138	-0.127259	0.301689	-0.0606982	-0.116227	0.0568834	-0.412235	0.116572	-0.229292	-0.110646	0.141973	0.2905	-0.103428	0.128428	-0.214165	0.00650106	-0.360571	-0.00270071	0.125822	-0.234581	0.0683553	0.0447514	-0.355425	-0.493051	-0.235215	0.0219949	0.00908881	-0.379926	-0.0737126	-0.351378	0.184421	-0.0845888	-0.108043	-0.232018	-0.107509	0.46039	-0.0317993	-0.0807714	-0.603992	0.181918	-0.155971	-0.183688	0.0748922	0.100045	0.0865149	-0.307541	0.0594869	-0.195867	-0.0657295	0.0873764	-0.26151	-0.180636	-0.112911	0.0364351	-0.176683	-0.00888234	0.0126735	-0.331861	-0.0217366	-0.369306	-0.227649	0.0497614	-0.117895	-0.0975669	0.242109	-0.179371	0.24688	-0.362454	-0.014715	-0.204001	-0.037218	0.0658917	0.00667335	-0.0602503	0.107521	0.0968987	0.105163	-0.0591103	-0.00437995	-0.173073	-0.24575	-0.0209096	-0.273297	-0.310351	-0.267205	-0.139246	-0.261182	-0.461713	-0.111138	0.127281	0.379195	0.0105858	0.0703127	0.103974	-0.100439	-0.328217	-0.0100717	-0.214321	-0.219104	-0.15216	0.239518	-0.284069	0.0247606	0.221626	0.285369	-0.109296	-0.0788126	0.397767	-0.193095	-0.273958	-0.145165	-0.326789	-0.56281	-0.150786	-0.250383	-0.00817527	-0.400686	-0.357957	-0.475536	-0.0835591	-0.128844	-0.181582	-0.121158	0.128533	-0.39234	0.0179789	-0.147394	-0.0624177	-0.0878447	0.0108643	0.0932898	0.0607754	-0.291426	-0.118762	0.123526	-0.23109	0.00199831	0.00556098	-0.188188	-0.0386025	-0.372181	-0.0836173	-0.161268	-0.349925	-0.194151	-0.164845	-0.277395	-0.23517	-0.100843	-0.199965	-0.113291	-0.401177	-0.431502	0.286838	0.240529	-0.279671	-0.0653597	0.101935	-0.159309	0.150505	0.105113	-0.202466	-0.0346046	0.327289	0.00308912	0.0880539	-0.139543	-0.283534	-0.0436309	0.100731	0.17653	-0.201219	-0.243242	0.0114049	-0.244482	-0.297884	-0.254697	-0.00830038	-0.126286	0.0605864	0.0184296	-0.61924	0.181169	-0.195221	-0.0557172	0.110194	0.0805563	-0.18544	-0.172645	-0.368865	0.0163223	0.0671102	-0.142872	0.0869202	0.0287211	-0.276997	0.18375	-0.238071	-0.2435	0.179021	0.0890583	0.143993	-0.177792	-0.257764	-0.33466	0.301524	-0.0585215	-0.407997	-0.127563	-0.123047	-0.0891004	-0.097526	-0.140834	-0.129981	-0.264282	0.00600593	-0.188283	0.112186	-0.166868	0.224508	-0.143329	-0.434337	-0.108447
GOBP_RESPONSE_TO_NICOTINE	-0.00312842	-0.0136386	0.570181	-0.132045	0.116452	0.161803	-0.101058	-0.669308	-0.0998664	-0.372334	-0.538898	-0.47591	-0.0952318	-0.457716	-0.174006	0.0928212	-0.634674	-0.521152	0.400769	0.320111	-0.155366	-0.0703638	-0.115821	0.429753	0.0962854	-0.391737	0.396441	-0.604313	-0.433123	0.113234	-0.0707205	-0.451488	-0.136437	-0.13181	-0.00519128	-0.378155	-0.399667	-0.224804	-0.271831	-0.131878	-0.271923	-0.316862	0.550244	-0.661036	-0.37704	-0.447812	-0.0966273	0.329877	-0.109011	-0.473178	-0.11914	-0.274219	0.530022	-0.532357	-0.423544	-0.494855	-0.445006	-0.267319	0.131578	-0.523414	0.556792	-0.0246014	-0.570355	-0.598523	-0.345829	-0.251974	-0.154145	-0.431952	-0.233479	0.0332463	-0.473109	-0.263919	-0.538352	0.288771	0.16751	0.13689	-0.205773	0.0502042	-0.0809118	0.21426	-0.0695743	-0.462043	0.106184	-0.0983555	-0.0803821	-0.481829	0.238943	-0.299401	-0.414185	-0.280258	-0.650967	0.165661	-0.277486	0.0129594	0.00464608	-0.0383743	-0.226264	0.0842506	-0.492121	-0.584889	-0.0978639	0.0224312	-0.616059	0.481254	-0.27288	-0.47157	0.049575	-0.252447	-0.0389322	-0.00239038	-0.375802	0.537597	0.437111	-0.563983	-0.501741	-0.387853	-0.493121	-0.166545	0.378621	-0.0687562	0.304225	-0.373813	-0.157583	-0.229398	0.43694	-0.676465	-0.552886	-0.612176	-0.0643263	-0.306732	-0.635938	-0.0530444	-0.435559	-0.40233	-0.110821	-0.404038	-0.0554231	-0.201995	-0.437276	0.171265	-0.478864	-0.691382	-0.0136668	-0.206637	-0.26577	0.0129359	-0.519727	-0.0825705	-0.00722992	-0.049806	0.0641663	0.100044	0.2016	-0.677249	-0.0466486	-0.45675	0.619718	0.45401	-0.0480187	-0.281018	-0.375774	-0.336573	-0.359255	-0.412839	-0.267113	-0.582566	0.0324486	0.505276	-0.38493	-0.577236	-0.736437	0.0635865	-0.260915	-0.0183458	0.364386	-0.0360547	-0.620406	-0.553712	-0.0846648	0.746748	-0.298987	0.186883	0.259627	-0.344939	-0.0991886	-0.498097	-0.225592	0.332819	0.46337	0.00313262	0.305014	-0.282267	0.129824	0.543596	0.131648	0.0304133	0.357539	-0.11302	0.480861	-0.526719	0.0453685	0.0729805	-0.406682	-0.236665	-0.470967	-0.524838	-0.590526	-0.163257	-0.550403	-0.213745	0.0225303	-0.47462	0.398574	0.434441	-0.106815	-0.140949	0.336766	-0.536153	-0.236502	-0.0785866	-0.135584	-0.0769436	-0.453169	0.405237	0.117459	0.304369	-0.172458	-0.294486	-0.139171	-0.379687	-0.0064606	-0.445259	-0.689455	0.169732	-0.0977224	-0.310028	0.0764225	0.113262	-0.135296	0.27246	-0.0512978	0.193909	0.155751	-0.154612	-0.390154	0.0111216	0.122039	0.105058	-0.231974	-0.57795	-0.186674	0.249706	-0.555011	0.0724842	0.307629	-0.271149	0.247001	0.568283	0.115131	0.158496	-0.00250024	0.105257	-0.103463	-0.108813	-0.463658	-0.0325547	-0.0551137	-0.322621	-0.452535	-0.416572	-0.0915211	-0.471198	0.101518	-0.167302	0.0915951	0.213314	-0.407718	0.329412	0.225718	-0.029284	-0.171976	-0.0577611	-0.680551	0.515338	-0.309798	-0.403356	-0.133946	-0.207619	-0.159156	0.185408	0.321346	0.0363089	0.276811	0.224119	0.069507	-0.491157	0.667029	-0.227769	-0.0560312	0.132929	-0.443261	0.176268	-0.290003	-0.022754	-0.215729	0.130945	-0.312928	-0.456489	-0.158422	-0.129584	-0.0236199	-0.123572	-0.0442158	-0.2224	-0.0785821	0.4232	-0.0971663	-0.12349	-0.345181	-0.253595	-0.181127	-0.29552	0.0575301	-0.503745	-0.00143634	-0.216107	-0.447044	-0.357012	0.0347215	-0.259133	-0.367264	-0.326628	-0.30747	-0.0104979	-0.485744	-0.00135773	-0.405798	-0.382975	-0.505649	0.471449	0.341665	-0.560909	-0.389628	0.193697	-0.445266	0.262228	-0.0901814	-0.217415	0.252683	-0.527805	0.282587	-0.383156	0.137009	-0.162357	0.265549	-0.224712	0.0221557	0.0622296	0.495509	0.327142	-0.0477786	-0.106353	-0.615216	0.297736	-0.3516	0.500176	0.174586	-0.0180357	0.052857	-0.136815	-0.341827	-0.63758	0.125493	-0.582966	-0.38451	0.195384	0.165254	0.0353009	-0.209063	0.0621154	-0.646925	-0.229731	-0.0557586	-0.356013	-0.199679	-0.590781	0.297111	0.065739	-0.136222	-0.0750977	-0.11773	0.231249	-0.181845	-0.189761	-0.298729	0.25541	-0.272825	-0.0702318	0.364655	-0.0744699	-0.506868	-0.262818	-0.0641461	-0.0547138	0.349695	0.14308	-0.719444	0.310513	0.202558	0.0147393	-0.498317	-0.502724	0.17304	0.128469	-0.171605	-0.300078	-0.33822	-0.647253	-0.281818	-0.397748	0.195538	-0.160639	0.133801	0.303923	0.189271	0.148665	0.103697	-0.232408	0.20828	-0.506374	0.356868	-0.215983	0.380744	-0.451241	-0.0244154	-0.217614	-0.283188	-0.245897	0.48534	-0.316907	-0.414574	-0.137753	-0.0566718	-0.291688	-0.474677	-0.170759	0.66779	-0.497029	-0.532094	0.105843	-0.420501	-0.295212	-0.492854	-0.204219	-0.0429814	-0.620891	0.293534	-0.386269	0.0746519	-0.419143	0.331396	-0.365652	0.262778	-0.777402	-0.577509	-0.124291	-0.0043793	0.341173	-0.103109	0.0307102	0.00209226	0.349143	-0.502493	-0.153857	-0.74396	0.135837	0.601688	-0.544574	-0.236116	0.357558	-0.312539	0.470762	0.529199	-0.177385	-0.638075	0.004924	0.0374105	0.0402602	-0.312038	-0.0528955	-0.371892	0.449489	-0.229979	-0.477891	0.244702	-0.743732	0.396185	0.0790253	-0.492353	-0.235726	-0.28504	-0.0630217	-0.150477	0.294777	0.527433	-0.124316	0.0217863	-0.198593	-0.264146	-0.649121	-0.239938	-0.0966733	-0.185072	-0.386369	-0.252184	0.408077	0.185106	-0.325395	-0.277406	-0.245874	0.0217854	0.417085	-0.109936	-0.367168	-0.463402	-0.0977187	-0.470332	-0.453947	-0.460952	0.352831	-0.211807	0.172289	0.114653	-0.259675	0.46608	0.162425	0.00143116	0.522047	-0.237984	0.598651	-0.0333747	-0.129789	-0.454314	-0.428449	-0.623744	-0.328736	-0.352591	-0.0508598	-0.354931	-0.233489	-0.159724	0.145179	-0.381531	0.572179	-0.530382	0.246113	-0.291868	-0.146526	-0.247202	-0.0433564	-0.568363	-0.594858	-0.518988	-0.256926	0.450919	-0.120751	0.26767	-0.224601	-0.406451	-0.516149	-0.0591157	-0.0451298	-0.373606	-0.621552	0.300515	-0.593472	0.0270056	-0.488967	-0.595345	0.634608	-0.312585	-0.357768	-0.032887	0.0761067	-0.564833	-0.255602	0.507557	-0.135764	-0.462922	-0.508611	-0.017761	-0.303345	-0.471703	-0.371158	0.136329	-0.165113	-0.635256	0.0486197	-0.311129	0.469965	-0.63481	0.400554	0.0784767	-0.345186	0.113323	-0.0186991	0.0317065	0.210875	-0.522345	-0.197418	-0.303221	-0.617675	-0.318389	-0.0121627	0.0712569	0.157262	0.419235	-0.581154	-0.0488572	-0.235984	0.0677356	-0.187965	0.10087	-0.516468	-0.309005	-0.257629	-0.0610014	-0.351695	-0.35532	0.160459	-0.62581	-0.489383	-0.258062	0.190809	0.0938664	-0.411977	-0.543114	0.194534	0.386048	-0.0931282	0.229689	0.220887	-0.20364	-0.131755	0.132387	-0.294242	0.436937	-0.380665	-0.685787	-0.118961	0.0203935	-0.170257	0.370203	0.497202	0.394104	0.412906	-0.170511	0.123223	-0.0355248	-0.489455	-0.322013	0.543707	-0.0273176	-0.259789	0.127842	-0.516404	-0.138227	-0.477627	-0.0369185	-0.0441989	0.438217	-0.669833	-0.262052	-0.642988	-0.546547	0.514633	-0.00533037	-0.282837	0.0578321	0.0659162	-0.188422	-0.260373	-0.365779	-0.00921398	-0.164913	-0.530416	0.141021	-0.131979	0.114804	-0.156049	0.281411	-0.432502	0.231614	-0.769397	-0.0245071	0.352328	0.103002	0.00712771	-0.495821	0.0322679	-0.189616	-0.277058	-0.100885	-0.585179	0.421054	0.606929	0.0352361	-0.299183	-0.576694	-0.468288	0.684107	-0.673805	-0.504164	-0.558218	-0.284752	-0.157961	-0.5891	0.264858	-0.25922	0.0536449	-0.478635	-0.0919975	-0.434556	0.225946	-0.0905249	0.188182	-0.0370444	0.15955	-0.158725	-0.294261	-0.127314	-0.333116	-0.137131	-0.231665	0.256213	-0.291851	-0.0253842	-0.747269	0.0340747	0.047679	-0.329546	-0.129788	0.103207	-0.0710387	-0.0999718	0.331479	-0.437107	-0.199683	-0.255874	-0.579874	-0.333171	-0.241886	0.145949	-0.594698	0.00417527	0.27906	-0.345892	-0.23664	-0.378009	0.279776	-0.632449	-0.532418	-0.289118	-0.23156	0.230277	0.193851	-0.306058	-0.0593922	0.0504934	-0.194863	-0.762259	-0.0258949	-0.380375	-0.432322	0.360613	0.19751	-0.56276	-0.474816	-0.547697	-0.121045	0.506125	0.47066	-0.257691	0.179368	-0.18334	0.0760954	-0.326774	0.175598	0.271544	0.200658	-0.536698	-0.275608	-0.300549	0.0667913	-0.158861	-0.0489349	-0.311425	-0.300843	-0.279489	-0.428151	-0.483355	-0.134713	-0.362535	-0.585118	-0.556281	-0.16423	-0.114004	-0.499252	0.210728	0.278807	-0.322274	-0.0456649	0.528237	-0.300609	-0.11375	-0.113979	-0.0619608	-0.612552	0.443058	-0.284308	-0.434281	-0.302519	-0.0558552	-0.00727625	-0.189231	-0.511625	0.255936	-0.620902	-0.341523	-0.128239	0.0280632	-0.0634864	-0.267346	-0.609964	-0.288689	-0.35397	-0.0512027	-0.435458	-0.342788	-0.216703	0.118766	0.135548	-0.202281	0.0960493	-0.312189	-0.206364	0.182944	0.0326901	-0.48654	-0.60388	0.697171	-0.529516	-0.267796	-0.622132	-0.432775	-0.150306	-0.153962	-0.51822	-0.429444	-0.0866311	-0.345041	-0.303105	-0.575471	-0.298244	-0.0562231	-0.147851	0.208373	0.0409474	0.064822	-0.332672	-0.0290603	0.429715	0.187389	0.352185	0.108363	0.122714	0.136893	0.614368	-0.371574	-0.175741	-0.0545847	0.506674	-0.454307	-0.453851	-0.547152	0.271002	-0.1074	-0.628257	-0.608847	0.495321	0.202776	-0.157939	-0.341145	-0.107875	-0.0127452	0.125961	-0.124221	0.57963	-0.409497	-0.22343	-0.290846	0.315762	-0.358038	-0.488068	-0.108798	-0.0971372	-0.337795	0.0260951	-0.734995	0.0381985	0.5567	0.044349	-0.273573	-0.656287	-0.102781	-0.433381	-0.0206604	0.24756	-0.241562	-0.246843	-0.594351	-0.225928	0.297123	-0.450987	0.403465	0.231471	0.08364	0.0732622	0.0330543	0.0766943	-0.123003	-0.343519	-0.344125	-0.266268	-0.318451	0.0786793	-0.507544	-0.205345	-0.375897	0.0912936	0.120858	-0.0709239	0.0564484	-0.275444	-0.103776	-0.0720974	0.0351425	-0.176867	-0.396304	-0.269063	-0.0778193	0.0458255	-0.399828	-0.145572	0.00298813	0.256811	-0.170453	-0.0191138	0.0654385	-0.381341	-0.174069	0.131779	0.492725	0.0286418	-0.76518	0.186233	0.376689	-0.204825	-0.588516	-0.121605	0.540336	-0.333134	-0.546631	0.244696	-0.235152	-0.0555917	0.529722	-0.25744	-0.437569	-0.00812571	0.269936	0.460169	-0.0582907	-0.378595	-0.245805	-0.296514	-0.0834363	0.00439943	-0.307009	-0.549639	-0.194079	0.188587	-0.391374	-0.141146	-0.653964	0.374016	-0.0922485	-0.000795032	0.0809946
GOBP_RESPONSE_TO_NITRIC_OXIDE	0.364127	-0.152056	-0.217284	0.0811602	-0.0720951	-0.0641612	-0.0608958	-0.0690566	-0.161399	-0.369765	-0.388366	-0.280239	0.340004	0.221379	-0.00661061	-0.19486	-0.0329983	-0.282953	0.134987	-0.224286	-0.117722	-0.538504	-0.180256	-0.189422	-0.55569	-0.304892	0.0948241	0.00733132	-0.0473932	-0.199881	0.139988	0.049959	-0.164288	0.260404	-0.136101	0.140553	-0.211968	-0.150655	-0.0528829	0.043499	0.371688	-0.597679	-0.23151	0.13225	0.345658	-0.219079	-0.0587679	-0.0214234	-0.41318	0.152288	0.555664	-0.430551	0.0459899	-0.0992769	-0.242998	0.179958	-0.605723	-0.0185827	-0.331137	-0.23253	0.364589	-0.0636212	-0.327303	-0.00970839	0.209521	-0.221103	-0.319577	-0.34762	-0.190688	-0.234633	0.0376768	-0.130473	0.0244241	-0.182484	-0.320556	-0.157808	-0.136507	0.116357	0.278214	-0.0467736	0.125337	-0.461196	-0.236054	0.284869	-0.207143	-0.294946	0.177091	-0.276039	0.0208524	-0.216519	-0.314966	-0.43649	-0.283931	0.226422	-0.515916	0.481461	-0.333165	0.210417	-0.181323	-0.380403	0.163985	-0.401949	0.0700986	-0.0605842	0.256222	-0.27225	0.214702	-0.344319	-0.028447	-0.21077	0.36903	-0.179139	-0.095342	-0.155019	-0.347785	0.014684	0.299558	-0.0311938	0.12355	-0.439588	-0.558098	-0.160173	-0.153089	-0.0609923	0.0712943	0.191294	-0.531437	-0.0973736	0.0255824	0.0828971	-0.0634069	-0.414823	0.323611	-0.356114	-0.590802	-0.135398	0.326419	-0.228566	0.107403	-0.139773	0.0572777	-0.0191513	-0.67502	0.20541	-0.253593	-0.226956	-0.332489	-0.444309	-0.0335414	-0.182608	-0.120312	-0.385617	-0.347684	0.124401	-0.594323	0.199949	0.201776	0.0531429	-0.291694	-0.346205	-0.115224	-0.69416	-0.304941	-0.364728	0.0495021	-0.183396	-0.384744	-0.206062	0.0013614	-0.214057	-0.262217	-0.140568	-0.305732	-0.0319504	0.273681	-0.246941	-0.0619708	0.0588265	-0.263182	-0.183444	0.108327	0.0358834	-0.0826287	-0.024272	-0.465921	-0.381291	0.0750394	-0.394348	0.247276	0.13996	0.196993	0.064126	-0.118382	-0.502211	-0.260406	0.262852	0.114415	-0.160521	-0.0275715	0.557519	0.378632	0.0914329	-0.262233	-0.19795	0.12713	0.346941	0.00693619	0.0917715	-0.157743	-0.0301193	0.282078	0.240446	-0.0443749	0.348194	-0.059354	-0.391557	0.278771	0.0719054	-0.138072	-0.145302	0.213752	-0.144561	0.0597073	0.237375	0.118507	-0.163464	-0.0280767	0.180174	0.182554	0.402496	-0.445983	-0.362302	0.504499	-0.510381	0.0276367	0.556964	0.427204	0.37951	0.129863	0.0958007	0.057614	0.175096	0.211205	0.093854	-0.0354723	0.368802	0.120355	-0.11436	-0.160896	-0.0759126	0.167854	0.341259	-0.22721	-0.301591	0.132661	-0.298288	-0.306641	-0.216474	-0.27818	-0.0574078	0.285204	0.0400096	-0.169541	-0.387344	-0.162169	-0.0191858	0.352048	-0.1656	-0.320252	0.184939	0.0784877	0.341196	-0.0175412	-0.402963	-0.0140307	0.154525	-0.0540282	-0.354421	-0.118939	0.141195	-0.398466	0.35124	-0.061415	-0.0107609	0.0978309	0.358958	0.422738	-0.295196	-0.554737	0.0748939	-0.151681	-0.151873	-0.0715296	0.111224	0.125925	0.523975	0.0869548	0.180755	0.255947	0.0756066	-0.431215	0.0246787	0.414463	0.0190962	0.139069	-0.00323079	0.00136181	0.199475	0.0742189	-0.359247	0.518593	-0.015322	-0.19268	-0.518199	-0.105146	0.0230848	-0.127381	-0.0172725	-0.184934	-0.179183	0.222897	0.171474	-0.0460002	-0.0261988	-0.406998	0.222349	0.24795	-0.441936	-0.0433267	-0.0491413	-0.0875336	0.0604297	-0.198113	0.504591	0.152832	-0.0773517	0.0826066	-0.157633	0.231872	0.39032	0.148557	-0.256006	0.313053	0.111585	0.194875	0.307407	0.379566	-0.042918	-0.302828	-0.0781358	0.474914	-0.0502928	-0.081671	-0.400963	-0.398095	-0.302229	0.14561	0.243371	0.0579239	0.25607	0.231064	-0.306767	0.0587919	-0.391462	-0.0211114	-0.186984	-0.109901	0.0480662	0.0877053	0.496195	-0.226141	0.355756	0.350968	-0.0426139	-0.392696	0.32198	0.073572	-0.223677	0.025369	0.447984	0.279668	-0.282675	-0.125808	-0.529006	0.116848	0.260015	0.158693	-0.259759	-0.00998038	0.0566801	0.308101	0.0148601	0.328401	0.429681	-0.578131	-0.160336	0.0414577	-0.205541	0.177098	0.555732	0.00700199	0.312264	-0.0465026	0.241039	0.213113	0.0626559	-0.050428	0.353007	0.127674	0.286199	0.056165	-0.208782	0.613644	0.331272	-0.0492146	-0.115724	0.180478	-0.526158	-0.394557	0.0153145	0.0531555	0.436715	0.0586968	0.0769714	-0.0176111	-0.0988554	-0.182163	-0.220846	-0.173638	-0.342588	-0.466067	-0.25799	-0.064152	0.268197	0.0273547	-0.209275	-0.211258	-0.0342395	0.36441	0.287436	-0.0989473	0.425247	0.0423445	-0.183505	-0.347937	0.138031	0.0671707	0.098856	0.195917	-0.423376	0.134883	-0.359928	-0.0840124	0.0549862	0.207578	-0.245178	0.225709	0.347566	0.103482	0.280941	0.320223	0.165649	-0.0830984	0.526066	-0.60936	-0.410975	-0.475583	0.0968292	0.427046	-0.15356	-0.084839	0.279659	0.287435	0.210503	-0.561488	-0.512378	0.491521	-0.273004	-0.11455	0.205973	0.0605823	0.438805	0.0597389	-0.164005	-0.150107	0.149498	-0.0700608	-0.0435065	0.435748	-0.169146	-0.0973945	-0.123413	-0.248603	-0.28846	0.28082	0.0241121	0.103368	0.256557	0.139234	0.250763	-0.645262	0.25083	0.0319279	0.100431	0.059871	0.0898927	0.0744573	0.0729284	0.0511819	-0.378086	-0.672852	-0.119235	-0.458063	-0.00396382	-0.224353	0.0485969	0.0109841	-0.202016	-0.29871	0.127653	0.123617	-0.239842	-0.304189	-0.55761	0.0462437	-0.0240879	0.47274	-0.130654	-0.0583556	-0.426587	-0.0320825	0.403967	0.197452	-0.0644359	0.394177	-0.282849	-0.141962	-0.0558256	-0.275221	-0.46042	-0.141649	0.0608689	0.350162	0.501906	-0.233712	-0.160494	0.198059	-0.390661	-0.249716	0.256011	-0.649171	0.164239	-0.261813	0.406632	0.0162441	-0.00737189	0.227461	-0.230118	0.503212	0.562201	-0.315645	-0.12732	-0.284817	-0.169798	0.312063	-0.265451	-0.330125	-0.318802	0.241627	0.375299	-0.450138	0.0901257	0.198801	0.443917	0.0754989	-0.132605	-0.0590472	-0.214727	0.00697827	0.0848171	-0.189031	0.155802	-0.205659	0.232409	-0.196085	-0.0181253	-0.0668058	0.164388	0.114591	0.23371	0.270697	-0.227974	-0.523032	0.080467	-0.0406736	0.22265	-0.171135	0.369944	-0.0979206	0.0871432	-0.103606	-0.162994	0.330393	-0.359282	-0.302433	-0.135706	-0.0949543	-0.216304	-0.100154	-0.363451	0.218433	-0.502334	-0.403812	0.245263	0.0181761	0.1454	-0.355293	-0.535919	-0.0369424	0.0462711	-0.506621	-0.133992	0.205846	0.00175184	0.136927	0.372085	0.509213	0.0513118	0.492979	0.16128	-0.37295	-0.386585	-0.176416	-0.0388043	0.143303	-0.501393	0.038998	0.390057	0.201875	-0.296843	-0.177893	0.453912	-0.201851	0.106594	-0.0968997	-0.506572	0.1943	0.160254	0.10786	-0.249486	0.0437724	-0.284305	0.222254	-0.291532	-0.312133	0.444413	-0.207313	0.0989915	-0.140704	0.272861	0.0145079	0.548011	0.113762	0.354515	-0.119285	-0.188395	-0.254568	0.144443	-0.256776	-0.347111	0.322052	-0.15331	-0.173918	0.123052	0.161412	-0.173531	0.168237	0.203385	-0.212505	0.359773	0.192236	-0.558618	0.295263	0.139467	-0.343318	0.274699	-0.0225977	-0.0516624	-0.201289	-0.090126	0.300148	-0.433197	0.16793	-0.487853	0.187347	-0.0647173	-0.194017	0.0111991	-0.371535	-0.295767	-0.53182	-0.323315	-0.0119762	0.181084	0.0852309	0.0114455	0.0484406	-0.00720176	0.0836198	-0.0205426	0.586754	0.094024	-0.42429	0.00908703	0.487811	0.234626	0.0664555	-0.327584	-0.353593	-0.137716	0.041425	0.211922	-0.418215	0.0134166	0.0390678	0.133956	0.0158603	-0.202124	-0.148404	-0.153809	-0.285792	-0.225255	0.0328462	0.205001	0.422155	-0.192798	0.244091	-0.206289	0.351902	-0.0256218	-0.136056	-0.503682	-0.0112588	0.367062	0.345088	0.302972	0.237261	0.0581797	0.487563	-0.357063	-0.354941	0.0335535	-0.141876	-0.487671	0.129601	0.580812	-0.282837	0.0360012	-0.201776	0.51524	-0.123548	0.078501	0.485986	-0.27992	-0.0170549	-0.00557829	-0.347469	-0.1216	0.365923	-0.0456772	-0.143437	-0.297526	0.168351	-0.186294	0.335672	-0.127736	-0.377947	-0.413039	-0.0717006	0.167699	0.339388	0.285409	0.26897	0.151674	0.144897	-0.258464	0.354292	-0.48651	0.28685	0.317126	-0.076923	0.598023	-0.240633	0.083377	0.0456945	-0.346664	-0.288427	-0.161647	0.102948	0.0101186	-0.429878	-0.38376	-0.122354	0.0773471	-0.11752	-0.331096	-0.386796	0.00308276	-0.206758	0.288319	-0.25745	-0.269051	0.0905927	0.276552	-0.0714843	0.0329902	0.202128	0.352431	-0.0753262	-0.0979233	0.0111607	-0.41194	-0.212186	-0.0939981	-0.459576	0.128241	0.174066	-0.181036	0.0690321	0.0279221	0.0392096	-0.466387	0.445943	-0.523766	0.0709356	-0.338187	0.0331137	0.126124	-0.300439	-0.528646	0.236706	-0.31654	-0.285271	-0.328102	0.0517241	-0.125542	-0.247087	-0.0968977	0.163956	-0.393935	-0.0122395	0.0422267	-0.419497	0.142117	-0.134939	0.0693477	-0.0224195	-0.387883	-0.0171471	-0.262015	-0.0804973	0.171592	-0.130207	-0.132447	-0.2299	-0.0661921	0.230059	-0.27113	0.0122445	-0.203766	-0.274972	-0.583136	-0.368684	-0.310998	-0.58525	-0.158325	-0.0876018	0.384384	-0.0671478	-0.230737	-0.47224	-0.219292	-0.0469416	-0.41913	-0.341829	-0.126918	-0.386575	-0.238516	0.0505807	-0.432546	0.185963	-0.223484	-0.36166	-0.544778	-0.278111	0.44346	-0.126607	-0.443303	0.13033	-0.314325	-0.0913132	0.424446	-0.380992	0.130177	-0.165025	0.192461	0.215129	-0.438423	-0.0665709	-0.326906	-0.338525	-0.0512873	0.292821	-0.411716	0.0800952	0.167545	-0.294031	0.0020367	-0.232666	-0.282349	0.0691512	-0.218031	0.326368	-0.0286516	-0.226313	-0.449392	-0.0462401	0.350719	-0.0726585	-0.0813139	-0.280924	0.376307	-0.444798	0.205006	0.16338	0.237493	-0.229694	0.164835	0.0380597	-0.0139667	-0.383422	0.218879	-0.411704	0.134601	-0.182851	-0.219498	-0.185448	-0.423935	-0.159269	-0.445003	-0.470189	-0.596339	-0.107568	0.529925	-0.372393	-0.112055	0.0272343	-0.114779	-0.280751	0.252403	-0.240541	0.0860837	0.153093	0.285291	0.435728	-0.351073	-0.122545	-0.107265	0.00581983	-0.242811	-0.163696	0.281598	0.00754146	-0.552004	-0.071101	-0.484309	-0.493794	0.230836	0.403035	-0.228268	-0.0757372	-0.271415	0.04432	-0.284583	0.164986	0.125076	-0.0318712	-0.0390921	-0.192199	-0.43574	-0.243642	0.206729	0.351226	-0.132789	-0.428372	0.054802	-0.42241	0.00542496	-0.226871
GOBP_RESPONSE_TO_NITROGEN_COMPOUND	0.00909307	0.0566284	0.0861314	0.0591023	0.0502703	-0.0771101	-0.107144	-0.0564998	0.0259673	-0.0495053	-0.127255	-0.0714391	-0.0175297	-0.0442702	0.0424481	-0.0772745	-0.0901079	-0.0887697	-0.00392407	-0.000623687	-0.0383234	-0.0650173	0.0151619	0.0518327	-0.100182	-0.0941009	0.010521	0.00784354	-0.0182227	-0.0820588	0.0378034	-0.0304386	-0.0577742	0.0194181	-0.0222922	-0.00350954	0.0203007	-0.0978156	-0.0124884	-0.0331657	-0.0986662	-0.0404946	-0.0298604	-0.0190657	0.0686556	-0.0462543	0.0379834	-0.00260893	-0.145796	0.0176479	-0.0532775	-0.0235533	0.0461795	-0.119573	-0.0148586	-0.0240273	-0.108847	-0.0756527	-0.0319794	-0.0201528	-0.0742654	-0.0685836	-0.0284757	0.0327295	-0.0351074	-0.00396893	-0.106486	-0.0032891	-0.0328242	0.0713161	-0.049538	-0.0595816	-0.12691	-0.106411	-0.00122664	-0.0414818	-0.0844749	0.0145029	-0.00333464	-0.0134163	-0.0290081	-0.000569981	-0.0384575	0.0369694	-0.0408267	-0.0623558	-0.0412607	-0.0107126	-0.0406544	-0.050966	-0.00271936	-0.0740575	0.0209706	-0.0275022	-0.00917507	0.00293896	-0.0522462	-0.0658113	-0.102284	-0.0323609	0.00743943	-0.0222007	-0.0186075	-0.0462774	-0.110194	0.00913755	-0.128001	-0.105519	-0.160996	-0.174036	0.0213757	0.0237405	-0.0402459	-0.090487	-0.0502686	-0.0907809	-0.0266259	0.0160109	0.038104	-0.062978	-0.034893	-0.0347921	-0.0410234	-0.0944366	-0.0385074	-0.0245809	-0.142358	-0.125518	0.0426866	-0.0120097	0.00179259	-0.100809	-0.0217021	0.0511522	-0.0945357	0.0112334	-0.0458657	-0.0401823	-0.0881028	-0.0694651	-0.051046	0.00304675	-0.0296535	0.106841	-0.0164674	-0.0440133	-0.103086	-0.0813804	0.025207	-0.040735	0.0306774	-0.00870598	0.0278288	-0.0242444	-0.0526336	-0.0688282	-0.0378809	-0.0797801	-0.00716982	-0.12439	-0.0252316	-0.115096	-0.0551455	-0.139796	-0.0343525	0.00609561	-0.0317968	0.0068008	-0.0417921	-0.0767045	-0.0515334	-0.104891	-0.162929	0.021577	0.101112	0.0248594	-0.12561	-0.0751374	-0.100111	0.0851377	-0.0102388	-0.0497397	0.0506867	-0.0226309	-0.0494711	-0.103069	-0.072375	-0.118148	-0.0562735	0.0197502	-0.0828189	-0.00711709	-0.0269981	-0.205275	-0.0182079	-0.0861694	0.0652605	-0.0487037	0.0465227	-0.00620133	-0.00378111	-0.0613417	-0.11616	-0.0295775	0.0470122	-0.0887371	-0.0228513	-0.0159878	0.01302	-0.10495	-0.00401935	-0.0156662	-0.0268239	-0.0559632	0.0174585	-0.00445394	-0.0629269	-0.0160494	-0.0517368	-0.00501084	0.0550307	0.0194601	-0.0350712	0.0132047	-0.0368195	-0.116443	-0.115922	-0.0152994	0.00400295	0.0328148	-0.11103	-0.117506	-0.000993435	0.0194286	0.00146918	-0.022207	0.0270349	0.088783	0.000149491	-0.0230195	0.0465713	0.0438064	-0.0238964	-0.0369117	-0.114856	0.089536	-0.00213181	0.0141535	-0.0538334	-0.0722113	-0.0207133	0.0141423	-0.113368	-0.0824659	0.086564	-0.0328633	-0.0386986	0.0640511	0.133777	0.00658821	0.0309945	-0.017721	-0.0103245	-0.121422	-0.163096	-0.0191856	-0.0195146	-0.0976672	0.116372	0.0266597	-0.0379077	0.0445864	-0.00131292	-0.0828593	-0.103466	0.00273195	-0.071438	0.0340775	0.0214492	-0.0193838	-0.00942895	-0.0343987	0.0092529	0.0233476	0.0319117	0.0179611	-0.0352177	-0.170627	-0.144496	0.020279	-0.101841	0.0713785	-0.127674	-0.0178656	-0.0697773	-0.111268	-0.073308	-0.0886442	0.0541452	-0.101513	-0.118668	0.053238	0.0165475	-0.106364	0.0567418	0.046181	0.0220022	-0.0732698	-0.0441443	-0.143389	0.00377856	-0.0930218	-0.0676403	-0.0569125	0.0119382	0.0389642	0.0110834	-0.0237311	-0.00541885	-0.095318	-0.0776818	-0.0610375	0.0431959	-0.0777337	-0.0224353	-0.0590881	0.0564645	-0.00719269	-0.0688749	-0.0461993	0.0243159	0.0269633	-0.0990432	0.032594	-0.0865799	-0.0359405	-0.191497	-0.0291159	-0.0634256	-0.0207259	0.00872407	-0.0841186	-0.0734111	-0.0157131	-0.0721465	0.00438869	0.0215831	0.0228513	-0.113413	-0.110926	-0.0116535	-0.0977698	0.0055104	-0.0513079	-0.018779	-0.0573787	-0.0766407	0.0328388	0.0277743	-0.00613653	-0.00888233	-0.122012	-0.0294105	-0.0838742	-0.0838958	0.0852705	-0.0584654	0.0684391	-0.0277494	0.000169535	-0.0809135	0.0763058	0.0232321	-0.160488	0.0295936	-0.0409836	-0.0418248	-0.00235694	-0.133853	0.0686293	0.0326385	-0.00373408	-0.0461255	-0.0879562	-0.00576847	-0.05267	-0.00368191	-0.0657345	-0.115959	0.00181038	-0.0481551	-0.0435112	-0.024768	0.0401328	-0.128742	-0.0163206	-0.0189281	-0.0505822	0.0433953	-0.0117781	-0.0928642	-0.00320952	0.0600071	-0.0394967	0.0334186	0.00327165	-0.0193587	0.00547435	-0.0506401	-0.0318899	-0.0225122	-0.0150005	0.102165	-0.0148552	0.0068385	-0.0113506	-0.032863	-0.0785845	-0.0936262	-0.147309	0.00889762	0.0452306	-0.0863799	0.0133936	-0.0491513	-0.0316146	-0.081686	-0.0664012	0.137087	-0.076969	0.0312891	-0.0879501	0.0900089	0.0407124	-0.0903364	-0.0612935	-0.0498307	-0.0187252	0.0560627	0.0650153	0.00829412	0.0217385	-0.044933	-0.0063703	-0.0657323	-0.0633924	0.0692771	-0.0936368	-0.0872692	-0.0184321	-0.0127776	-0.0827945	-0.0975021	-0.0507428	0.0315859	-0.0834916	0.0037515	0.0317551	0.0120047	0.0241228	0.0974633	-0.0508109	-0.00462813	-0.0724309	-0.07936	-0.132573	-0.0995323	-0.0462996	0.0776429	-0.0284858	-0.081153	-0.0438286	0.065345	-0.0536454	-0.236462	-0.0373016	0.00435837	-0.0217731	0.0518239	0.0399749	-0.0455824	0.0193785	-0.0473785	-0.0471487	-0.00998877	-0.0496477	-0.0353121	0.0532366	-0.0380517	-0.0199369	-0.0227457	0.0435693	0.0377151	-0.126877	0.0241484	-0.0423003	-0.0199823	0.0377866	0.132857	-0.0720051	-0.155091	0.073206	0.0330911	0.00130557	-0.0857966	0.0109551	-0.051716	-0.00376798	-0.0505792	-0.0170931	0.0215797	-0.134604	-0.0294549	0.063597	-0.0466438	-0.0165724	0.0457305	-0.153328	-0.18994	-0.0308954	0.0492932	-0.0310738	-0.0481722	-0.0870229	-0.0499269	-0.0189286	-0.0356758	-0.0621806	-0.0723179	-0.0199801	-0.00373265	0.0524154	-0.0290467	-0.0835121	0.0281186	-0.0683377	-0.0816927	0.0709712	-0.0295873	0.0755265	0.0175973	-0.0202674	-0.0428698	0.0547774	-0.153704	-0.0217644	-0.00709956	-0.0846779	-0.0425689	-0.0610006	-0.116	0.0667618	-0.0134711	0.00541778	-0.123366	-0.106394	-0.110191	-0.0391029	-0.0567046	-0.0579626	-0.110346	-0.139152	-0.100852	0.0386521	0.0156227	-0.0100359	0.058643	-0.0606703	0.0389653	-0.0330493	-0.099376	-0.0447339	0.0167176	-0.000234741	-0.0108988	0.0401639	-0.0776152	-0.0892854	-0.0416937	0.0300195	-0.0684039	-0.0176727	-0.0744758	-0.0109072	-0.126535	-0.145053	0.0808011	-0.025302	-0.0761988	0.0172988	0.078816	0.00773732	-0.141854	-0.0162789	0.0189612	-0.0248319	-0.0902793	0.00835474	-0.0948453	-0.031436	-0.0765658	0.00963481	-0.0445348	-0.121664	-0.102218	0.00617905	-0.127117	-0.0272899	-0.0545916	-0.115064	-0.0957094	-0.0653669	-0.0908517	-0.0392306	0.0231923	-0.0950218	-0.129219	-0.0702364	-0.066764	-0.0436935	-0.126507	0.0227436	0.0320893	-0.0206845	-0.051795	-0.0670206	0.0686387	-0.0461637	-0.0917166	-0.0484492	-0.102074	-0.138858	-0.0721293	-0.00529226	-0.0996431	0.00457657	-0.0477232	0.00666559	-0.0547699	-0.0810738	-0.0305283	0.0230295	-0.0338374	-0.0544983	-0.0601511	-0.118128	0.048297	-0.121177	-0.0656473	-0.0153022	0.0108	-0.0579531	0.0446055	-0.0496991	-0.0722711	0.0443117	-0.102488	0.0386882	-0.0958366	-0.0129299	-0.0496036	-0.0127194	-0.0486801	-0.0328817	0.00324072	0.0252451	0.0100763	-0.139265	-0.0353605	0.0193431	0.000966208	-0.0467686	0.0300222	0.0164214	-0.0725959	0.0074404	-0.000588723	-0.0791885	-0.0151861	-0.00180576	-0.0362031	-0.0856448	0.0176522	0.0469557	-0.142899	-0.0547507	-0.0387697	-0.00299522	-0.12038	-0.108316	0.0171434	-0.105784	0.0159046	-0.0665723	0.015977	-0.0869076	-0.0665231	0.0545595	0.00579473	0.114595	-0.137471	0.0218799	0.0306616	-0.0351817	0.0822501	0.0152072	-0.0408462	-0.0387624	0.0603926	-0.0844562	-0.0369117	0.00187066	-0.0688814	-0.0952747	-0.020439	-0.0148615	-0.0313487	-0.0705969	-0.0188516	-0.045861	-0.111698	-0.0144557	-0.00141142	0.0254581	-0.0826609	0.0309116	-0.0588989	0.0655826	-0.09347	-0.0279796	-0.0689864	-0.100521	-0.0443916	0.00265689	0.0738428	-0.0364516	-0.0362054	-0.0274087	0.0151351	-0.0427593	-0.0882975	-0.100922	0.0121579	0.0810667	-0.0303569	0.0480956	-0.0638209	-0.0210283	-0.0634034	-0.0985397	-0.0396417	-0.0860439	-0.0537624	-0.0610501	0.0514541	-0.0157707	-0.0977237	-0.0664867	0.0345558	-0.0126373	-0.0705927	-0.0216194	-0.0298521	0.0383879	-0.00643498	-0.0117792	-0.111509	-0.0101082	-0.0177886	-0.0834391	-0.123833	-0.125843	-0.0113549	-0.0566493	0.0399959	-0.0787612	-0.0977174	-0.0130053	-0.0534885	0.0818844	-0.00850266	-0.00639816	-0.00973324	0.068879	0.0722785	-0.043115	0.00470832	0.0135853	0.0948587	0.019178	-0.0793916	0.00520486	-0.0657299	-0.0159977	-0.0309208	0.0571828	-0.0802319	-0.0167005	-0.00444052	-0.0259831	-0.214834	-0.0377704	0.00457996	-0.0474987	-0.0139104	0.00412539	-0.0678835	-0.101075	-0.0135753	-0.0193075	-0.0568054	-0.0281979	0.00195906	-0.102501	0.0146429	-0.0118421	-0.034758	-0.0568719	0.0714561	-0.0982098	-0.0754555	-0.0377357	-0.0391375	-0.0889428	-0.0650307	0.0426282	0.00253891	-0.0342887	-0.0791697	-0.143958	-0.0546557	-0.0146341	0.0308907	-0.0277665	-0.0135458	-0.0845066	-0.00585983	-0.0120239	-0.109718	-0.042461	-0.0258786	-0.0328363	-0.0127229	-0.0541068	0.0195087	-0.15987	-0.0222222	0.0169736	-0.0419679	-0.107723	-0.0232183	-0.0336924	-0.0124343	-0.110729	-0.0632832	-0.0707884	-0.0111413	-0.0513228	-0.0310549	-0.0119283	-0.0701195	-0.024223	0.03378	-0.134151	-0.0969796	0.0583572	-0.0123518	-0.0174639	0.0338427	-0.0596187	-0.0269741	-0.0475042	-0.0617208	-0.13759	-0.060931	-0.0934058	0.0133662	0.0172701	0.0177995	0.000624962	0.00985071	0.109944	-0.0526137	-0.0253925	-0.0118902	0.0023556	0.00851965	-0.11816	-0.026317	0.029068	0.0640751	-0.0935307	-0.0303791	-0.104228	-0.0541991	0.0579357	-0.00744381	-0.00228545	-0.0129017	0.0477075	-0.0341413	-0.00471433	-0.113927	0.0492891	0.0715815	0.11426	-0.078116	-0.0638311	-0.0575201	0.0249337	0.0419694	0.0241852	-0.0345693	-0.023515	0.0231318	-0.167431	-0.0772261	0.0772124	-0.0492644	-0.0274052	-0.0715157	-0.0754534	0.0536901	0.0412894	-0.103394	0.052557	-0.0242156	-0.0108503	-0.0470822	-0.0587231	-0.0556802	-0.155871	-0.0902888	-0.0484558	-0.0829196	0.0114376	-0.13963	0.0523994	-0.0871263	-0.100962	-0.0726881	-0.0305402	-0.0407937	0.0268661	-0.0506651	-0.141934	0.0494172	-0.0743479	-0.123649	-0.0483858	-0.0145117	-0.109527	-0.000539631	-0.00265845	-0.0179667	0.0214641	0.031042	-0.0232597	-0.0579491	-0.0975297	-0.00560123	0.00754044	0.0276988	-0.0537352	0.0285925	-0.193903	-0.0869406	0.0154695	-0.0202548	-0.0350256	0.0450859	0.0788906	0.0203852	-0.0375227	-0.129997	0.011014	-0.0746742	-0.031979	0.0279714	-0.0372191	0.0597033	-0.0288591	-0.235789	-0.0732939	0.0792791	-0.0378725	0.0359791	0.0119878	-0.105898	-0.0686442	-0.101522	0.0304214	-0.0526852	0.0128891	0.00991492	0.0244655	0.0896932	-0.099804	-0.206936
GOBP_RESPONSE_TO_NITROSATIVE_STRESS	-0.179159	-0.306359	-0.216381	0.219165	-0.153166	-0.44551	0.182938	-0.20884	-0.437136	0.191941	-0.489189	-0.134346	0.0878553	-0.49512	0.37667	-0.479875	-0.0145766	0.086764	0.258697	0.0938974	0.48864	-0.44926	0.394437	0.260866	0.145009	0.0865474	-0.539224	-0.48492	-0.479366	-0.0687973	0.491886	-0.42887	-0.474083	-0.510357	0.253548	-0.243578	-0.20615	-0.175572	0.315816	0.0414696	0.472152	0.158846	0.098437	-0.15757	0.594389	-0.205375	-0.609502	0.197926	0.145357	-0.365532	0.209333	-0.0343477	0.577524	0.19551	-0.184475	-0.170645	-0.665595	-0.0623902	-0.191767	0.411475	0.114882	-0.00488339	-0.667854	-0.47465	-0.115963	0.390752	-0.0456929	-0.160707	0.0493469	0.407707	0.305692	-0.100893	0.367784	0.20043	-0.326356	-0.0205301	0.551851	-0.52375	-0.252618	-0.253045	-0.262538	-0.533265	-0.0673959	0.416703	-0.0633164	-0.486984	-0.128947	0.513619	-0.0967642	0.118132	0.0810477	-0.508179	-0.0196169	-0.0645335	0.318214	-0.361986	0.214495	-0.0811413	-0.0324244	-0.112197	-0.18165	-0.00504045	-0.16187	0.141324	0.219926	-0.454337	0.532859	0.433783	-0.647878	0.393817	-0.264247	-0.713914	-0.162985	0.402881	-0.613135	-0.283122	0.585677	-0.0342245	-0.208503	-0.46078	-0.00958098	-0.186992	0.0623988	0.08177	0.217235	-0.0592912	-0.106733	-0.137741	-0.398606	-0.206463	-0.532498	-0.239313	0.40976	0.500814	0.40301	-0.324754	0.312996	-0.601276	0.550853	-0.674732	0.255548	-0.0677822	-0.533514	0.205507	-0.50046	-0.0619379	-0.32018	0.3575	0.153242	-0.509439	0.383877	0.031343	-0.449201	-0.470322	-0.3098	-0.21252	-0.335392	0.224216	0.0447138	0.174334	-0.16892	0.182681	0.448736	0.0506291	-0.366711	-0.331033	0.466728	-0.3595	-0.014138	0.188697	0.0407885	0.380786	0.669468	-0.0862504	0.0614932	-0.306255	-0.463455	0.0583604	0.0612616	-0.199092	0.0670867	-0.278593	-0.153685	-0.514741	-0.19939	-0.133538	-0.233778	-0.132884	-0.3718	0.0337507	-0.428154	-0.0712819	-0.259817	0.177157	-0.0377985	0.351077	-0.550296	-0.178552	0.330074	-0.328592	-0.103462	-0.651723	-0.456577	0.176092	-0.493369	-0.570945	0.194161	-0.214006	-0.0919827	-0.435107	-0.715619	-0.375106	-0.285644	-0.409256	-0.702186	-0.196904	0.211569	0.0490621	0.0520212	-0.160515	-0.266202	-0.246444	0.0966926	0.0326275	-0.599934	0.194705	0.459327	-0.631373	-0.202657	0.038224	0.0169119	-0.193938	-0.572177	-0.30263	-0.400416	-0.670378	-0.253907	0.0603288	0.131097	-0.432983	-0.335625	-0.472476	-0.666571	0.154777	-0.630948	-0.54625	-0.316897	0.527473	0.1228	0.151362	-0.193544	-0.135264	0.0920381	0.00635207	-0.0579895	-0.526906	-0.0462654	-0.569554	0.0453908	0.218728	-0.201352	-0.187741	-0.399191	-0.658933	-0.00244501	-0.475084	-0.192199	-0.676405	-0.46962	-0.093156	0.495013	-0.535911	0.191945	-0.04898	0.168298	0.192003	-0.31658	-0.585854	-0.107886	-0.348042	-0.490509	-0.433093	-0.237864	-0.0160419	-0.167832	-0.33713	-0.0926128	-0.144417	0.113719	0.217025	0.0469133	0.210132	-0.228276	-0.385663	-0.548917	-0.658682	-0.414247	-0.189331	-0.289216	-0.670222	-0.609134	-0.39699	0.0729758	-0.221099	-0.261505	-0.671723	-0.143091	-0.125948	-0.660631	0.244746	-0.671053	0.308603	-0.38532	0.381812	-0.250479	-0.258118	-0.154302	-0.180359	-0.646402	-0.0263038	0.0723078	-0.0691952	-0.704517	-0.237695	0.243042	-0.335518	0.0267774	-0.489632	-0.245035	-0.172299	0.180171	-0.683456	-0.0988478	-0.079693	-0.531078	-0.393694	-0.39912	0.468257	-0.393215	-0.101688	-0.411016	0.179502	0.130646	-0.267985	-0.20747	-0.189606	0.0756768	-0.172561	-0.612531	0.600857	-0.415663	0.211489	-0.431137	0.0207428	-0.46052	-0.307821	-0.445522	-0.341526	-0.22729	-0.152332	-0.622777	0.226658	0.281468	-0.539783	0.018192	-0.514372	-0.351081	0.158628	-0.343051	-0.540851	-0.404809	-0.109229	-0.248309	0.299455	0.165234	-0.457731	-0.0506559	-0.310703	0.00354317	0.0606397	0.0740362	-0.374321	-0.0567611	-0.140548	-0.53568	-0.482309	-0.228344	-0.343007	-0.479122	-0.207535	0.087901	-0.399447	0.0938753	-0.711182	0.300887	-0.0789195	-0.46673	0.605334	-0.405091	-0.625306	-0.144835	0.164533	-0.0135725	-0.134815	0.0841422	-0.457838	0.0469745	-0.569258	-0.177386	-0.656336	-0.528007	-0.289789	0.0113173	-0.30572	-0.583773	0.338272	-0.120708	0.0787894	0.259689	-0.061744	-0.426716	0.0732204	-0.401602	0.0682074	0.214603	-0.541282	-0.513812	-0.183265	0.157924	-0.109628	-0.140801	-0.681712	0.156923	-0.532383	-0.32208	-0.411121	-0.521726	0.460096	-0.230211	-0.194368	-0.0613515	0.137369	-0.0575947	-0.0936602	-0.00340971	-0.118758	-0.208795	0.235393	0.0916047	0.105241	-0.0102697	0.0248778	-0.107013	0.248521	-0.295901	-0.160072	0.0991239	0.188516	-0.223036	-0.185137	-0.247664	-0.380318	-0.0967234	-0.1914	-0.114494	0.0501816	-0.520784	-0.339973	-0.206742	-0.0860077	-0.485397	0.109842	0.444362	-0.530088	0.239081	-0.335424	0.379227	0.34697	0.247896	-0.415587	-0.167933	-0.541813	0.0885454	0.0898068	0.0429477	-0.176181	-0.0370248	-0.188597	0.182179	0.067365	-0.0387233	-0.58913	-0.0125906	0.0753978	0.269683	-0.0761902	0.613856	0.213166	-0.133379	-0.391954	-0.411121	-0.133349	0.0110599	-0.509552	-0.0231802	0.384687	0.0962019	-0.715023	-0.335545	0.0086563	-0.182938	-0.162568	0.0667373	-0.260164	-0.679845	-0.100821	-0.345479	0.216696	-0.0270874	0.0819806	0.218408	-0.314641	-0.0874122	-0.192273	-0.178928	-0.0123722	-0.662778	0.279768	-0.627873	-0.0631368	-0.0486064	-0.256457	-0.126425	0.390053	-0.465538	0.543823	-0.423493	-0.541087	0.474787	-0.28637	0.264946	-0.679837	-0.431829	-0.280665	0.249432	-0.398506	-0.551033	-0.0985435	-0.226419	0.0789788	0.137598	-0.341594	-0.217765	-0.702064	0.233127	-0.312606	-0.379184	0.26481	0.277466	-0.159598	-0.349363	0.205062	-0.231664	-0.354359	-0.196814	-0.467168	-0.162781	0.0796638	-0.69997	-0.426003	-0.390382	-0.686526	-0.0856898	-0.203348	0.171024	0.181723	-0.662299	0.593865	-0.474724	-0.219644	0.213986	-0.685745	-0.303932	-0.0877896	-0.080663	0.295194	-0.157798	-0.302103	-0.323178	-0.669104	-0.254869	0.283919	0.38471	-0.0979224	-0.107362	-0.124231	-0.00634217	-0.18407	0.0106049	-0.494921	0.05778	-0.464926	-0.142508	0.0235685	0.241472	0.362211	-0.551488	-0.154176	0.337887	-0.50551	0.199678	0.607078	-0.320112	-0.423332	-0.482672	-0.10013	-0.179444	-0.482027	-0.286146	-0.225524	0.203528	0.222263	-0.103441	-0.356338	0.458191	-0.258825	-0.653546	-0.661787	-0.340917	-0.132499	-0.101574	0.121815	-0.521332	-0.293058	-0.538264	-0.563144	0.222355	-0.380698	-0.678343	-0.441315	-0.075005	0.0936987	-0.239815	-0.427371	-0.338883	-0.50431	-0.497319	0.202971	0.340993	-0.288144	-0.14351	-0.439757	-0.032653	-0.253302	-0.416564	-0.649472	-0.0298386	-0.379634	-7.89e-05	-0.659288	-0.024812	-0.643566	-0.0936475	0.298316	-0.409456	-0.558666	0.300562	-0.132217	0.102146	0.337257	-0.452991	0.5191	-0.56294	-0.177786	-0.446614	0.126726	-0.40696	-0.581243	-0.0471612	-0.543541	0.150396	-0.394102	-0.685234	-0.526041	-0.622971	-0.648942	-0.381915	0.403279	-0.645088	0.148246	0.404992	-0.425113	0.115304	-0.569792	-0.196767	0.00205312	-0.463434	-0.671923	-0.316569	0.237073	0.479947	-0.526053	0.349894	-0.454578	-0.175226	0.160766	-0.299408	-0.146699	-0.116312	-0.178634	-0.383387	0.312513	-0.54165	-0.457355	-0.167306	0.152041	-0.0863184	0.311524	-0.655465	0.528091	-0.177697	-0.406881	0.468978	-0.431457	-0.0285059	0.275845	0.40956	-0.507952	0.118891	0.301519	0.270366	0.426783	-0.214744	-0.281607	0.0552856	-0.483111	-0.452248	0.392733	0.125878	-0.662643	-0.012907	-0.394161	-0.0552653	-0.211641	0.304592	-0.168386	-0.0131062	-0.399312	0.272378	-0.174442	0.343783	-0.159029	-0.269971	-0.313927	-0.50007	-0.416787	-0.130359	-0.418688	-0.349841	-0.413552	-0.641251	-0.172053	-0.0199584	0.0639189	-0.234188	-0.18709	0.138908	-0.284079	-0.383942	0.00601803	-0.643024	-0.628235	0.417641	-0.278957	-0.131517	-0.153631	-0.0173669	0.0517006	-0.209027	-0.282703	-0.101547	-0.368305	-0.517783	-0.471872	-0.496425	-0.671559	-0.327708	-0.511436	-0.241386	-0.652063	-0.0887997	-0.258289	0.658126	-0.199181	-0.346447	0.0951599	-0.58538	-0.306321	0.227453	-0.265212	-0.202657	0.158095	0.34822	-0.648735	-0.671486	-0.0351228	0.199359	-0.134321	-0.504465	0.315304	0.378228	0.021155	0.368969	-0.467577	-0.441012	0.528629	0.209595	-0.118526	-0.720127	-0.0897496	0.256841	-0.0773478	0.0744341	0.211571	0.212134	-0.447258	-0.516182	0.430409	-0.51683	0.380995	-0.21438	-0.155068	-0.430743	-0.710353	0.494669	-0.643488	0.105586	-0.450629	0.159521	-0.142487	0.646487	-0.669199	-0.515554	-0.232529	0.0920131	0.225131	-0.230545	-0.273894	-0.508657	0.300805	0.0733355	0.162175	-0.233426	-0.081137	0.348172	-0.444039	-0.24361	0.119743	-0.135376	0.601873	-0.243616	-0.680643	-0.297764	0.403155	-0.298588	-0.39859	0.0307114	-0.685482	-0.180731	-0.447573	0.00673039	-0.50432	-0.678353	0.26	-0.0939375	-0.696147	-0.0143155	0.230162	-0.131258	-0.217636	-0.57825	-0.170894	0.221484	-0.346154	-0.144192	-0.402127	0.0835273	-0.0898652	0.145696	0.0550314	-0.394086	-0.126709	-0.0282454	-0.194752	0.110723	-0.465756	-0.691209	-0.25634	-0.290008	0.00530881	0.180666	0.104983	0.191297	-0.128195	-0.317306	-0.716193	0.165992	0.258289	-0.681107	-0.0915706	-0.323333	-0.116849	0.24927	-0.356883	0.090376	0.611011	-0.049945	-0.268339	-0.53392	0.372427	0.199014	0.175269	-0.0219567	-0.196985	0.133955	-0.529054	0.000486955	0.0620552	0.234514	-0.301517	0.469198	-0.29206	-0.297674	0.684493	-0.408435	0.113332	0.243234	-0.109933	-0.175638	0.125244	0.527222	0.180297	0.141607	0.00747081	-0.0910515	0.0979078	-0.195447	0.0757357	-0.221369	0.649073	-0.209761	0.579296	0.0740799	-0.233659	-0.336924	-0.160836	-0.147654	0.365802	-0.0545722	0.435854	0.0380087	-0.498382	-0.0995989	-0.363923	0.463138	0.582852	0.138839	-0.0153058	-0.0340764	0.00764461	-0.65815	0.218541	0.020489	-0.0859111	-0.663125	0.0989631	0.084898	-0.168238	0.341362	0.277381	0.0933658	0.288392	0.58479	-0.398387	0.0764968	0.0536368	0.469571	-0.277421	-0.436854	-0.274626	0.678908	-0.276344	-0.489894	-0.129504	-0.215429	-0.108732	-0.695862	0.205736	-0.168435
GOBP_RESPONSE_TO_NOREPINEPHRINE	0.400261	0.0192899	0.459	0.542234	0.499983	0.409889	0.493951	-0.769246	0.517442	-0.643876	-0.801009	0.506699	0.681113	-0.848111	0.931439	0.502248	0.755643	-0.757561	0.610588	0.530686	-0.372779	-0.760882	0.494192	0.528298	-0.834603	-0.646675	0.788653	-0.873909	-0.325897	0.743771	0.510074	0.483746	-0.791115	-0.438407	-0.869487	0.482967	0.513192	0.611192	-0.059699	-0.966302	0.576466	0.61391	-0.838156	0.46836	0.632586	-0.518678	0.891686	-0.778463	0.565919	0.480235	-0.561081	-0.870744	0.473847	-0.0837283	0.8745	0.549597	-0.70186	0.593867	0.700605	-0.628336	-0.887541	-0.892688	0.541864	0.519389	0.440235	-0.223436	0.537177	-0.943473	0.588274	0.881282	0.418533	0.549936	0.496798	0.482155	0.916009	0.72495	0.456431	0.53321	-0.476322	0.757165	-0.0129708	0.135944	0.525389	0.519662	-0.77556	-0.447345	0.545709	0.486069	0.0347551	0.747103	-0.613381	0.685655	0.447328	0.560132	-0.84672	0.630817	0.591659	-0.11549	-0.865387	-0.84465	0.653167	0.594312	-0.221651	-0.92922	-0.765319	-0.738679	-0.446349	-0.849109	-0.723398	-0.517581	0.431064	0.560046	0.31915	0.476619	-0.779511	0.0310967	0.68696	0.597041	0.470985	0.328494	0.475255	-0.944713	0.466288	-0.7405	0.60496	0.605725	-0.765912	0.776389	0.522706	-0.60617	0.566587	0.629334	-0.869982	0.759718	-0.0695103	0.46007	0.565553	0.467136	0.478524	-0.77315	0.600216	-0.915384	-0.750717	0.905787	0.484184	0.446607	-0.993627	0.500436	0.530843	0.498383	0.646592	0.549153	0.508351	-0.68573	0.209795	0.610138	-0.933682	0.498806	0.668956	-0.537067	-0.228035	-0.784604	0.520338	-0.793414	-0.828643	-0.0433192	-0.829505	0.466815	-0.304491	0.240875	0.151326	0.579549	-0.754235	0.777887	0.854836	0.758501	-0.516922	-0.911602	0.496583	0.954006	0.316493	-0.699452	0.553685	-0.915022	0.115906	-0.455271	-0.866444	-0.77977	0.591531	0.773271	-0.946907	0.501123	-0.855801	-0.85519	0.800697	-0.85592	0.477817	-0.795606	0.802491	0.0370832	0.61312	0.420969	-0.785833	0.526213	0.80009	0.509428	0.608108	-0.897695	0.808751	0.24894	0.706863	0.747194	-0.682513	-0.493264	-0.750747	0.443394	0.611062	-0.781655	-0.44392	-0.522924	0.725679	-0.0550428	0.798134	0.648805	0.589008	-0.804039	0.453514	-0.223187	0.582752	-0.638769	-0.840458	-0.851692	0.539218	0.723271	0.584038	0.663667	0.683979	0.792799	0.525773	-0.563855	0.689587	0.664022	0.535628	-0.701096	0.477441	0.869871	-0.600299	0.467582	0.313212	-0.983304	-0.443914	0.0540451	-0.841745	-0.937952	0.612284	0.710794	-0.782934	0.477477	0.700068	0.690734	0.684029	0.660245	-0.648097	0.574374	-0.734602	-0.760586	0.570631	-0.350456	0.47467	0.606211	0.499361	0.827232	0.532422	0.514746	-0.814165	0.698043	0.643303	-0.846911	-0.544061	0.54552	-0.554807	-0.748473	-0.857256	-0.837025	0.534314	0.523644	0.548669	-0.983599	-0.897185	0.457015	-0.873219	0.697873	-0.75682	0.667405	-0.749434	-0.626885	-0.743257	-0.831305	0.715483	0.643238	-0.6646	0.74192	0.870029	0.533134	0.776387	-0.37109	-0.907376	-0.947483	0.024445	-0.737446	0.533799	-0.245168	0.543062	0.54677	-0.817488	0.598578	0.761635	-0.798428	0.535755	-0.8634	-0.778544	0.575954	-0.840007	0.0816496	-0.727143	0.484628	0.823134	-0.764931	-0.744236	0.644681	0.969704	-0.583299	0.659698	0.63045	-0.844928	-0.75768	0.472078	-0.544397	-0.847419	0.630599	0.744547	-0.224289	0.733069	-0.578972	0.600442	0.617121	0.627497	0.598138	0.690666	-0.827204	0.555373	-0.284345	0.543028	-0.917518	0.649787	0.455677	-0.754566	0.731229	0.715043	-0.79282	0.51401	-0.747687	0.50401	0.487754	0.871372	0.728329	-0.626454	0.559824	0.745085	-0.000166293	-0.748204	0.544421	0.777589	-0.905521	0.794576	-0.78496	0.553996	0.559905	-0.974778	0.618488	0.550777	0.748563	-0.298606	-0.802979	0.723086	-0.793614	-0.808761	0.527283	-0.648929	0.649114	0.473981	-0.226722	0.54141	0.703169	-0.791285	0.746708	0.549846	0.753174	0.563077	0.641326	-0.788163	0.550916	0.783416	-0.760886	0.591942	0.730346	0.543591	0.609834	-0.771522	0.0144674	0.580214	0.152241	0.485616	0.558078	-0.496854	-0.48518	-0.486993	-0.542636	-0.876677	-0.818242	-0.812018	-0.839966	0.593249	-0.944651	0.550027	0.526878	-0.67563	-0.766947	-0.698641	-0.855244	-0.718281	-0.793703	0.675461	0.068762	0.544026	-0.412637	0.536171	0.68144	-0.205434	0.900542	-0.05629	0.563676	0.583399	-0.753978	0.735729	0.620878	0.6178	-0.825778	-0.0811507	0.498963	0.585496	-0.873967	-0.868287	0.546109	0.652045	-0.795673	0.717498	0.489175	-0.798125	0.604248	-0.975397	0.611274	0.830188	-0.0152989	-0.781382	-0.821922	-0.837457	-0.664137	0.738997	-0.780672	0.486684	0.544581	0.947544	-0.83584	-0.758935	0.0222	0.662037	-0.756289	0.503184	-0.0872204	0.0287686	0.65522	0.461031	0.495862	0.160223	0.498491	0.597546	0.5288	0.0140517	0.591662	0.701108	0.593739	0.567805	-0.859618	-0.465275	-0.0197057	0.540112	0.81703	0.850582	0.572296	-0.789303	0.887459	0.637947	0.602312	-0.792351	-0.77759	0.589343	0.0478091	0.600404	-0.0462293	-0.814379	0.584434	-0.351691	0.634875	0.505836	0.551995	0.616681	-0.772841	-0.757513	0.654247	0.565779	-0.802149	0.687884	0.0212023	-0.803416	-0.777522	0.55999	0.444816	0.62817	0.319782	-0.848122	0.605256	0.542114	-0.891452	0.59592	0.921657	0.575788	0.811026	-0.525068	0.465393	0.489256	-0.414029	0.336327	-0.760791	0.492209	0.560738	0.612664	-0.896413	0.811223	-0.851619	-0.593066	-0.76994	-0.327352	-0.826936	-0.879936	-0.749915	0.610598	-0.915065	-0.758894	0.50686	-0.877706	-0.502563	0.660423	0.628652	0.68242	-0.696644	0.642531	-0.712217	0.545128	0.707028	0.276295	0.495884	-0.482638	0.461426	-0.840053	-0.940322	0.561154	-0.855739	-0.77702	-0.805599	-0.773254	0.493987	-0.783452	-0.564141	0.664348	-0.82795	0.72978	0.00424046	-0.681612	0.539785	0.760445	0.516361	-0.751421	0.503279	0.744072	0.562359	-0.561317	-0.105928	0.512108	0.778057	0.448337	-0.737729	0.516922	-0.831244	-0.564954	0.606806	-0.69497	-0.509563	0.535991	0.660722	0.570254	-0.594464	-0.903349	0.545898	0.598185	0.547113	-0.85261	-0.815413	0.749071	0.488302	-0.788305	0.736826	0.521743	-0.216128	-0.854557	0.817992	0.514217	-0.0634406	-0.591097	0.607662	0.50023	-0.847032	-0.760135	0.459845	0.673093	0.645652	0.660518	0.572127	-0.773805	0.508845	0.590231	0.540783	0.512118	0.526732	0.253513	-0.947607	0.571874	-0.822071	0.792219	0.757301	0.461227	0.665587	0.592587	0.467644	0.651428	0.681277	0.740513	0.6737	0.479811	-0.743899	-0.107601	-0.668211	0.600855	-0.756493	0.571495	-0.0968654	-0.818608	0.55841	-0.494874	-0.71189	-0.574237	-0.896623	0.718042	0.545339	0.54228	0.751487	-0.345931	0.57141	-0.15711	0.586549	-0.935203	0.583853	0.695586	-0.258566	-0.680023	0.0605305	0.777319	0.461149	-0.709856	-0.71425	0.469105	-0.844286	0.0883013	-0.745723	0.524587	-0.161897	-0.633189	0.538104	0.122142	0.819329	-0.834895	0.608399	0.511641	-0.783473	0.810641	0.586545	-0.546743	-0.779064	0.552654	-0.468364	0.554235	-0.815341	-0.628228	0.548017	-0.164538	0.671402	0.516398	0.704568	0.267088	-0.793577	0.558078	0.59978	0.496094	-0.613866	-0.887025	-0.910568	-0.268545	0.606382	-0.801813	-0.294096	0.628837	-0.843254	-0.0548765	-0.82109	0.59231	-0.617153	0.730676	0.575755	0.698084	0.276212	0.660629	-0.924349	0.459534	-0.52063	0.44575	-0.227856	0.480744	0.614708	-0.743038	-0.444381	0.232726	-0.837388	0.549968	0.0728361	0.49712	-0.742113	-0.590083	-0.325864	0.473794	0.611271	-0.714648	-0.789529	0.442685	-0.203441	0.49591	0.0803193	-0.463401	0.518794	0.648279	0.464858	0.631902	0.533633	-0.876923	0.473474	0.600025	-0.782471	-0.925283	0.456656	0.204373	0.367756	-0.453746	0.0223663	-0.787067	-0.293438	0.698801	0.753799	-0.802041	-0.64766	0.496652	0.283612	0.560323	0.782243	0.452435	0.513894	0.550844	-0.0961171	-0.917219	0.489377	-0.0428203	-0.83702	0.581774	-0.927502	0.497048	-0.788939	0.971065	0.512385	0.510805	-0.776952	0.68859	0.470281	0.479368	-0.802222	0.711088	-0.768478	0.256423	-0.809232	-0.122905	-0.6803	0.458892	-0.76258	0.540335	-0.812356	0.115989	0.464279	-0.782426	-0.668137	0.541756	0.824645	-0.487321	-0.873558	-0.664632	0.145331	0.576617	-0.831756	-0.904515	-0.788725	0.498668	0.0649372	0.513844	0.341897	-0.749134	0.605362	-0.818215	0.459589	0.504891	-0.5634	0.503347	0.577723	0.530663	-0.617662	0.531471	0.857113	0.486688	-0.824141	0.55724	0.582149	-0.837856	0.516908	-0.787082	0.887665	-0.810277	-0.38289	0.500706	-0.564018	-0.780972	0.576866	0.548345	0.170034	0.535561	-0.776003	-0.961957	0.507963	-0.34388	-0.0493057	-0.836904	-0.521104	-0.93663	0.667514	0.632642	-0.958306	0.449949	0.493962	-0.803959	-0.873223	0.543233	0.487626	0.493979	-0.211055	-0.8286	0.639076	0.678669	0.234971	0.498992	0.668219	0.557496	0.48711	0.53968	-0.749312	-0.669682	-0.282477	-0.781064	0.475103	-0.785719	-0.808892	0.884662	0.484994	-0.872765	0.468873	0.571586	0.752684	0.660389	0.558575	-0.915976	0.608308	0.622516	-0.855659	0.169369	0.514813	0.600684	0.655498	-0.796585	0.470673	0.463249	0.701391	-0.885578	0.500895	0.492145	0.599355	0.6032	0.479452	0.483323	0.315137	-0.454114	-0.90103	0.670417	0.73358	-0.894824	0.911487	0.48015	-0.946551	0.481733	0.525484	-0.856383	0.781944	0.179596	-0.82051	0.819323	0.630854	-0.557465	-0.84191	-0.790221	0.611114	-0.777937	-0.820815	0.558743	0.619346	0.544502	0.682499	-0.777144	-0.820905	-0.797385	0.503575	0.700037	0.574125	0.563693	-0.902052	0.467849	-0.850131	0.537517	0.0507192	0.55417	0.22067	-0.675081	-0.772885	-0.753094	-0.739591	0.531639	-0.386599	0.775536	0.643389	-0.965474	-0.876839	-0.928164	0.542363	0.476931	0.671946	0.57661	0.027272	0.560821	0.49215	0.634873	0.78482	0.487027	0.599114	-0.532191	0.828861	-0.953717	-0.922055	-0.974516
GOBP_RESPONSE_TO_NUTRIENT	0.0387729	-0.0471586	-0.00768498	0.0380025	-0.0553377	-0.0495107	-0.32386	0.0574837	0.159738	-0.232611	0.153143	-0.0466679	-0.429028	-0.0666649	-0.0457998	-0.136489	-0.0393858	-0.0990873	-0.119377	0.0337245	-0.140603	-0.198831	0.108589	-0.0234308	-0.21856	0.0929702	-0.0394215	0.136129	-0.155666	0.122012	-0.219493	-0.236185	0.0763463	-0.2002	-0.0667055	-0.0717205	0.0744896	0.0494819	-0.00106409	0.0120274	-0.016948	0.174752	0.00966248	-0.0650839	-0.0345836	-0.157182	-0.0190518	0.0841691	-0.247208	0.138747	0.00623281	-0.0798636	0.187583	-0.0898305	-0.197575	-0.114395	-0.0647448	-0.203701	-0.197022	0.041595	-0.109704	-0.00184919	-0.142944	0.0275162	0.0723967	-0.130808	-0.0360938	-0.212337	-0.0831245	-0.106113	-0.0617289	-0.28929	-0.360587	-0.343432	-0.107401	0.0885187	-0.207356	0.202807	-0.071455	-0.281053	-0.160331	0.221099	-0.188011	-0.0787606	-0.085148	-0.0926902	-0.240101	0.0166842	-0.222225	0.188243	0.137361	0.0892899	-0.218964	-0.0737164	-0.225718	-0.0463648	-0.021925	0.0658374	-0.0727998	-0.28162	-0.163059	-0.0430058	0.0243397	-0.107256	-0.112536	-0.0203381	-0.0542488	-0.176258	-0.29778	-0.0844979	-0.066639	-0.10545	0.0987245	-0.00349612	-0.0641107	-0.131109	-0.150001	-0.0726072	-0.224244	0.0918317	0.00995048	0.0108901	-0.172645	-0.389943	0.0438899	-0.0746189	-0.12665	-0.16079	-0.138965	-0.132889	-0.0487769	0.0754186	-0.0167664	-0.122412	-0.213896	0.175208	-0.0752001	0.00250858	-0.0588166	-0.0651952	-0.357936	-0.0254977	-0.093283	0.232641	-0.0107794	-0.114617	-0.18774	-0.0724877	0.0515606	-0.121387	-0.0503356	-0.000203127	0.186655	-0.139116	-0.142665	0.0337533	-0.0756544	0.0222468	-0.0852791	-0.296751	-0.0991942	-0.143528	-0.020759	-0.247737	-0.240006	0.114611	-0.0597678	-0.0725472	-0.0470578	-0.200511	-0.0881407	-0.253718	-0.231879	-0.201127	0.133074	-0.153529	-0.081848	-0.0954867	-0.0981251	0.399509	-0.11293	-0.24471	-0.173636	0.0660176	-0.0583912	-0.256895	0.00536219	0.017439	-0.217579	0.23299	-0.0622516	-0.130754	0.00581729	-0.268323	-0.231516	-0.120105	0.0351825	0.0136502	0.0264235	0.000731625	-0.0836599	-0.155889	-0.224943	-0.299856	-0.0332088	-0.180525	-0.0329113	-0.0410179	0.0801775	-0.0630954	-0.162888	-0.186414	-0.0870823	0.00561137	-0.192887	-0.0137305	-0.341236	0.0158342	-0.255786	-0.197308	-0.113937	0.0211753	-0.187499	-0.134075	-0.0936879	-0.0864864	0.0304351	-0.285531	-0.0255476	0.0908627	-0.0421946	-0.146401	-0.0813944	-0.0185188	0.0285524	-0.293157	-0.214024	-0.0244694	-0.0510626	-0.0882786	0.205764	-0.0348007	-0.0282382	-0.119454	-0.17384	0.0258856	-0.248469	-0.172889	-0.0856578	0.23566	-0.0487182	-0.0568509	-0.113535	-0.0319262	-0.0207479	0.0900906	-0.136347	0.0584176	0.281986	-0.0449917	-0.131198	-0.170102	0.000932714	-0.113671	-0.196439	-0.138422	-0.269939	-0.28808	0.288879	0.070555	-0.250767	-0.146236	-0.119143	-0.225663	-0.243753	-0.0573764	0.133283	-0.189353	-0.0263958	-0.159755	-0.0464612	0.287961	-0.175832	-0.0437679	-0.012613	-0.0250754	-0.212928	-0.0612246	-0.0719153	-0.340168	-0.161911	0.0953084	-0.238716	0.00912233	-0.269319	-0.194576	-0.147877	-0.0752333	0.0299255	-0.0923762	0.187634	0.0546903	0.109969	-0.153967	0.0985553	-0.186021	-0.0514153	-0.175749	-0.0165385	-0.233035	-0.129426	-0.220238	0.00382776	-0.121355	-0.0931116	0.0624943	-0.120075	-0.124614	-0.0670401	0.157324	-0.23013	-0.0636901	0.0342797	0.0212709	0.106718	-0.0138573	-0.0301233	-0.153784	-0.119959	0.00280256	0.146454	0.0766283	-0.00903882	-0.0233724	-0.161086	-0.0982018	-0.288587	-0.0587723	-0.320383	0.120488	-0.233329	-0.176519	0.0997532	0.101912	-0.089753	-0.049868	0.0228407	0.00403501	-0.208378	-0.0602657	-0.168882	-0.10183	-0.0510315	-0.130212	-0.242368	-0.142304	-0.150056	-0.192442	0.0950238	0.0295049	-0.00391866	0.0447973	0.122498	-0.280831	-0.262247	-0.0374922	-0.0350795	-0.0599503	-0.125739	0.013085	0.0830737	-0.0243889	-0.0268069	0.0135934	-0.0590613	-0.243402	-0.0356842	-0.00176522	-0.0993712	0.0550107	-0.409306	-0.0412101	-0.0435658	-0.0147467	0.15197	-0.304833	-0.157434	-0.050232	-0.0310804	-0.0747814	-0.225965	0.0769066	-0.255806	-0.123073	-0.243364	-0.27375	-0.200587	-0.185704	-0.220781	-0.158463	-0.114558	-0.12452	-0.0154703	-0.0173078	-0.0863889	-0.250253	-0.105321	-0.0476482	-0.132746	-0.0151399	-0.0799772	-0.129076	0.0835837	-0.0871281	-0.154619	0.0303497	-0.12274	-0.181131	-0.142585	0.00699175	-0.0936335	-0.0156088	-0.039064	0.124533	0.136506	-0.0870909	-0.10416	-0.27866	0.248403	-0.0728748	0.0891151	-0.00919523	-0.163951	0.102482	-0.380745	-0.023984	0.00879632	0.197753	-0.182612	0.122454	-0.0968945	-0.025211	-0.0969789	-0.225237	-0.288948	-0.271743	-0.031729	-0.304699	-0.0527611	-0.251024	0.0456314	0.107257	-0.194932	-0.230974	0.101025	0.0851674	-0.0409374	-0.0861492	0.0568803	-0.146508	0.102415	-0.0468531	0.0231162	0.0713938	-0.30832	-0.214433	-0.307254	0.0302306	0.0334806	0.0289181	-0.193963	-0.101997	-0.00927944	-0.102753	-0.283654	-0.329334	0.0238347	-0.239023	0.118313	-0.261784	-0.00182667	-0.0519492	-0.237115	-0.313218	-0.0036566	-0.194557	-0.222173	-0.0699454	-0.164659	-0.0962405	0.10561	-0.0374496	-0.0304903	-0.331583	-0.000441663	0.0895766	-0.0469891	0.0681084	0.134813	-0.30607	-0.120765	-0.136342	0.0207318	-0.0948028	-0.278793	-0.11556	-0.262738	-0.229492	-0.210121	-0.345747	-0.0818005	-0.118925	0.071841	0.0186026	-0.243735	-0.0704649	0.0741415	-0.260202	-0.249598	0.0958659	-0.220001	-0.168195	-0.0467002	-0.077374	-0.327766	0.0377424	-0.16467	0.0270713	-0.0283049	-0.191268	-0.106929	-0.0519825	-0.247184	-0.259224	0.0271967	-0.0162894	0.0474147	-0.010046	-0.0890871	0.0438205	0.0110834	0.0748752	0.0239525	0.0177492	-0.304254	0.0734174	0.0913202	-0.111818	-0.14356	-0.158977	-0.0677125	0.0963391	0.0902665	-0.109859	0.0117506	-0.142697	0.115761	-0.11676	-0.108632	0.0672432	-0.183988	-0.0665189	0.119447	0.0296434	-0.216502	-0.0419204	-0.0756282	-0.184529	0.108832	-0.0588433	-0.0519873	-0.227742	-0.0862245	-0.321947	-0.191612	-0.0614938	-0.0136383	-0.0707893	-0.0163211	-0.141037	-0.254585	-0.201366	-0.129737	-0.204094	-0.133296	-0.118191	-0.0832583	-0.198513	0.171913	0.0577127	-0.178079	-0.218385	-0.158003	-0.0400373	-0.0804027	-0.236023	-0.135317	0.0568013	-0.190299	-0.0419824	-0.213672	-0.185547	0.079886	-0.150947	-0.0961552	-0.126519	-0.387688	0.200048	-0.144865	-0.0910672	-0.131246	-0.246818	-0.288567	-0.170581	-0.275976	0.0733837	-0.134162	-0.143888	-0.0848126	-0.232751	-0.193711	-0.0791573	-0.24253	-0.00504068	0.00750767	-0.0428478	-0.128179	-0.151014	0.0217238	0.048957	-0.153155	0.0809188	-0.198913	0.0465781	0.0318918	-0.0330695	-0.0191674	-0.175505	-0.206184	-0.338564	0.0400863	0.060514	0.0863588	0.0102333	-0.355401	-0.123712	0.115173	-0.227291	-0.173344	-0.171888	-0.051346	-0.0481816	0.0359494	-0.183223	-0.00968081	0.101129	0.0269906	-0.188358	-0.141911	-0.27073	0.103845	-0.0499076	0.044783	-0.121604	-0.122426	0.0566664	-0.0615063	-0.31321	-0.116274	-0.116092	0.0556211	-0.0277057	-0.234728	-0.0751054	-0.115205	-0.249886	-0.118593	0.036763	-0.16112	-0.311115	-0.309917	-0.115488	-0.131127	-0.255229	0.0133472	0.0739382	-0.105209	0.159371	-0.298062	-0.136991	-0.2347	-0.163549	-0.0246081	-0.0557035	-0.0193957	-0.201409	-0.070435	-0.0110897	0.227347	0.138451	-0.0464642	-0.142924	0.080523	0.039048	0.158285	0.015877	-0.133185	-0.130297	-0.212731	-0.250699	-0.0705407	-0.0636344	-0.226677	-0.0373425	-0.20453	-0.190556	-0.166032	-0.121871	-0.00907299	-0.0604895	-0.119969	-0.0742984	-0.13454	0.010906	-0.291373	-0.0355654	-0.0630036	-0.114691	-0.0671543	-0.0985224	-0.171517	-0.142942	-0.047353	-0.22838	-0.149372	-0.054494	0.0247238	-0.152216	0.0327322	-0.115881	-0.159885	-0.0390611	-0.0359848	0.0403057	-0.136486	0.114947	-0.273803	-0.0616105	-0.158084	-0.220204	-0.159844	0.0687704	-0.122399	-0.198328	-0.256364	-0.0678763	-0.11942	-0.148135	-0.0662996	0.042648	-0.203927	-0.0571957	-0.131491	0.179128	-0.121967	-0.103216	-0.170517	-0.0200589	0.0196638	-0.11883	-0.252971	0.0355004	-0.280763	-0.229557	-0.0350978	0.012692	-0.0828834	-0.120141	0.138068	-0.183757	-0.272691	0.177724	-0.064884	0.0165338	0.0256092	-0.356498	-0.0183006	-0.179833	-0.1192	-0.0498016	-0.0912839	-0.0451228	-0.342166	-0.0229044	0.0435781	-0.0697936	-0.0251631	-0.00661876	0.0799554	-0.134915	-0.148869	0.00653783	-0.145282	-0.0426445	0.144066	-0.0518807	0.253554	0.131995	-0.124497	0.0475188	-0.147124	0.0656158	-0.188328	-0.10884	-0.0898014	-0.074366	-0.0824891	-0.255606	-0.0831443	-0.0281539	0.0680245	-0.0467702	-0.237382	-0.127743	-0.0528765	-0.191012	-0.113866	0.0237674	-0.117121	-0.145151	-0.17345	0.0614674	-0.085309	0.201401	-0.112725	-0.0175404	0.116131	-0.200769	-0.0405189	0.0222828	-0.246036	-0.128105	-0.139174	-0.0191637	-0.115623	-0.140409	-0.243512	-0.254187	-0.0114935	-0.0197642	0.0842173	0.0490218	0.0377549	-0.156437	-0.0574893	-0.284389	-0.129906	-0.134579	-0.338167	-0.135378	-0.218941	-0.0249422	0.154594	0.112647	-0.278723	0.0168382	0.0970288	-0.259361	0.0759074	-0.189183	0.045748	-0.0574753	-0.180908	-0.0396553	-0.0744659	0.00831163	-0.0495059	0.167316	-0.136782	-0.0388431	-0.105297	-0.010817	-0.23041	0.122156	0.00878724	-0.138519	0.0750252	-0.030599	-0.17599	0.0450908	0.187874	-0.318278	-0.278532	0.0293363	-0.0896797	0.383598	-0.137353	0.0574444	-0.273841	0.00887625	-0.105163	0.0661829	-0.252936	-0.073096	-0.0470425	-0.0186301	-0.07765	-0.217081	-0.138004	0.0573329	0.246439	-0.0293765	-0.0515378	0.161172	0.113224	-0.123706	-0.00127389	-0.217	-0.19526	0.316481	-0.0066862	-0.142442	-0.0899511	0.0690816	-0.0904235	-0.0437258	-0.248659	-0.0697074	-0.272496	-0.186906	-0.218089	-0.216739	-0.148775	0.162146	-0.0790088	-0.112641	-0.121467	0.0669748	0.113102	-0.00479156	0.0312743	-0.100062	-0.111268	-0.0615364	-0.421458	-0.0866252	-0.00268859	-0.264331	0.0207433	0.0533022	-0.193812	-0.220033	0.041783	-0.0156651	-0.186418	-0.102684	-0.261538	0.261851	-0.19436	0.0446169	-0.0940174	-0.100545	0.122804	-0.03029	-0.10537	0.141271	-0.100405	-0.12112	-0.233296	-0.189013	-0.113621	0.107174	-0.027147	-0.143174	-0.122028	-0.0805182	0.0304942	-0.035103	0.0190971	-0.106807	0.00838834	-0.0409971	-0.103785	-0.123758	-0.0974208	0.0813574	0.0246053	0.0440251	-0.27549	0.168176	-0.125799	-0.224921	0.058831	-0.0225403	-0.0382759	-0.0761399	-0.173314	-0.140759	-0.173279
GOBP_RESPONSE_TO_NUTRIENT_LEVELS	-0.0103163	-0.0365933	0.141587	0.126148	-0.134851	-0.098797	-0.0513914	0.00508403	0.0853245	-0.0771511	-0.0113297	0.148257	-0.0782918	0.0383998	-0.0523957	-0.0934574	0.07089	-0.12725	0.0838393	0.075832	-0.0632739	-0.188883	0.00537687	0.0700613	-0.100333	-0.0355196	0.112139	0.0938211	-0.0777885	0.0758809	-0.109772	-0.054343	0.0283907	-0.0178671	-0.0236861	-0.128435	-0.00742527	-0.104105	0.0863756	0.0404227	-0.0828308	0.0716876	0.0466858	-0.0855432	0.0870226	-0.0385081	0.0396859	0.0711045	-0.0411511	0.0669526	0.0359816	0.0796325	0.109206	-0.0448268	0.0148632	-0.192073	-0.127744	-0.0721834	-0.113245	0.0629541	-0.0665384	-0.0262097	-0.180636	-0.00982721	-0.00748969	0.0473477	0.0910428	-0.0800856	-0.0288073	-0.0493783	0.127051	-0.0297526	-0.10215	0.0699441	0.0777929	0.0990728	-0.00846396	0.0469828	0.0639586	0.00229953	-0.0787241	0.0793627	0.0119679	-0.131148	0.0579445	-0.0383826	-0.0211507	-0.0635607	-0.131438	-0.0223472	0.0352145	0.0640376	-0.031911	-0.125152	-0.0681836	-0.101826	-0.0372788	0.109278	-0.0527795	-0.197583	-0.0169578	0.0466146	-0.030256	-0.033877	-0.100051	0.023736	-0.0973754	-0.130213	-0.232019	-0.0417694	0.0391841	0.0292363	0.0682398	-0.0911494	0.0324159	0.0305787	0.0842526	-0.00464943	-0.00155705	0.0165385	-0.00246089	-0.0485213	-0.0284709	-0.000500172	0.0573731	-0.0722196	-0.141567	-0.198669	0.0269411	0.0415662	-0.0189642	0.10405	-0.00361316	0.0946224	-0.182852	0.162953	0.0246355	0.0149204	-0.0050578	-0.028702	-0.0317455	-0.0206376	0.0435108	0.169954	0.0480579	-0.050201	-0.0860706	-0.0852164	0.121635	-0.0465161	0.0471346	-0.0997538	0.0259816	-0.163062	0.0164738	-0.0344842	-0.0658865	0.104804	0.046874	-0.0760387	-0.0811949	-0.112238	0.0825303	-0.131276	-0.122269	0.0666677	-0.0264685	0.0204959	-0.0139974	-0.0836908	0.00966197	-0.0115512	-0.106059	-0.0157204	0.12957	-0.0530285	-0.0551994	-0.0517216	-0.0462201	0.116461	-0.0234313	-0.0506669	-0.0517092	0.0652439	0.0362341	-0.196132	0.0703892	0.0324344	-0.00611629	0.0866018	0.0175324	-0.103484	-0.00409075	-0.0329058	0.0196778	-0.0885615	0.112136	0.00349077	-0.0490402	0.0702654	-0.102579	-0.159158	-0.135159	-0.0116664	0.0321306	-0.0571264	-0.0996246	-0.111251	0.112773	0.0995923	0.136945	-0.0331878	-0.103934	-0.0408395	0.0130233	-0.0627922	-0.145268	0.012749	0.00118417	-0.145073	-0.0234598	0.00807639	-0.0359622	0.038333	-0.116362	-0.187059	0.0600626	-0.0106999	-0.0416358	-0.0131075	-0.174175	-0.252902	-0.0303822	-0.00235343	-0.0432237	-0.0777874	0.0581939	0.0895434	-0.0190659	0.0531201	-0.0621804	0.0641548	0.0198051	-0.0197158	-0.00901589	0.049591	0.0356097	-0.0527729	0.0103481	0.0745057	-0.037696	0.0185249	-0.0563892	0.00713474	0.0112251	-0.00454539	-0.00468795	0.0544224	0.116002	0.0427658	0.0337011	-0.0214711	-0.0865969	-0.0742507	-0.166903	-0.0611767	0.0117167	0.00988362	0.0971596	0.0664048	0.0195434	-0.0106373	-0.0216234	-0.0762148	-0.187602	0.00461419	-0.0879264	0.00986667	-0.0175032	-0.0651543	-0.0446754	0.0260145	-0.037226	-0.0578305	-0.0250443	0.0402161	0.057699	-0.08249	-0.0995863	-0.044059	-0.123416	0.0195925	-0.120901	0.0125398	-0.0420253	-0.0602302	-0.127798	-0.105279	0.0546979	-0.0973578	-0.0620442	-0.0627721	-0.0214584	-0.0583814	0.0805278	-0.0921438	0.0285023	-0.0623356	-0.0655096	-0.0615124	-0.0938008	-0.075822	-0.103758	-0.054695	-0.0746729	-0.0441704	-0.0419996	-0.0440646	-0.0317325	0.0264514	-0.0821142	-0.111294	0.0290375	-0.00561771	0.000691131	-0.0635018	-0.00285667	0.0149804	0.0117118	0.000598255	0.165123	-0.00507044	-0.0802101	0.0950125	-0.0109693	-0.0531194	-0.0785842	0.0626527	-0.207214	0.0263285	-0.0227898	-0.0894098	0.038411	0.0252153	0.044706	-0.00474682	-0.0358028	0.0429043	-0.113184	-0.0613236	-0.0423283	-0.103359	-0.0328331	-0.219101	0.00862944	0.0500612	0.0710297	0.00716214	0.0573267	-0.118061	-0.00798917	-0.0882916	-0.0129553	-0.0111166	-0.0789403	0.0297255	-0.0605847	-0.0602454	-0.0272598	0.0291036	-0.00287834	-0.0605479	0.005872	-0.111018	-0.0652449	-0.018107	0.0224342	-0.0115701	-0.235669	-0.00428334	-0.120722	-0.0749357	-0.181646	-0.0350626	0.0423861	-0.0921348	-0.0531528	0.0164245	-0.248017	-0.000425903	-0.0422189	-0.0334267	-0.0995707	-0.0607326	-0.0799829	-0.122396	-0.125431	-0.0058625	-0.0846956	-0.0910604	0.00423275	-0.111531	-0.0202747	-0.00575726	-0.09928	-0.0574122	0.0278535	0.00681808	0.0749542	-0.0394132	-0.0614461	-0.00358278	-0.0492139	-0.0675824	-0.0249213	-0.043819	-0.0755708	-0.133012	-0.0653191	-0.0761593	0.0308491	-0.0486928	-0.0488734	-0.0607599	0.12816	-0.020919	-0.0376394	-0.0685317	0.125364	-0.0238884	0.05565	0.000517891	0.0184727	0.079042	-0.124405	-0.03208	-0.114218	0.0643278	0.0230894	0.0305709	0.0242428	0.00487842	-0.0326522	-0.0924316	-0.00823178	-0.122151	-0.0159674	-0.0842604	-0.0487515	-0.0668405	-0.0279574	-0.0268115	-0.0722662	-0.0544451	0.0563743	-0.0278787	-0.00474043	-0.0159596	0.0257696	-0.00175083	0.0444499	0.0449677	-0.0473874	0.00502567	-0.194647	-0.180195	-0.0763382	-0.0714137	0.0221693	0.0258673	-0.1332	-0.0599261	-0.02804	-0.122577	-0.0961214	-0.0706455	0.0210925	-0.105845	0.00465451	-0.0865425	0.00359877	0.0112797	-0.0446267	-0.0748756	-0.0111019	-0.106302	-0.0789017	-0.0302012	-0.0590414	-0.0736991	0.0471544	0.0121407	-0.00969829	-0.125044	0.0832146	-0.080963	-0.101374	0.062977	0.0337272	-0.0319297	-0.0210547	0.0480134	0.0882438	-0.068295	-0.144729	0.044789	-0.128657	-0.0702336	-0.0706161	-0.0200343	-0.0670614	-0.0834412	-0.0119814	-0.0752685	0.010717	-0.0244048	0.0796154	-0.00785963	-0.169669	0.000829677	-0.139148	-0.0205288	-0.0128368	0.0875732	-0.151881	0.0408984	0.0274286	-0.0502707	-0.11977	0.0681453	-0.0476885	-0.0107352	-0.00294566	-0.241259	-0.00280149	0.00802899	-0.0718695	-0.0164178	-0.0528329	0.0576995	0.0784667	-0.0373868	0.0440946	0.0991796	-0.103758	0.0697622	0.111166	-0.0338008	-0.0186918	-0.127386	-0.00175748	0.0162384	-0.0319558	0.0136834	-0.09715	0.023064	-0.116327	-0.181515	-0.018576	-0.00199169	-0.130758	-0.0448636	0.0297973	-0.0742042	-0.0330833	-0.0672087	0.0627058	-0.0981463	-0.0586645	-0.124842	-0.0781773	-0.054893	0.0366219	-0.0627628	-0.0104272	0.0592893	-0.0450904	0.0313464	-0.0323191	0.0576881	-0.0573262	-0.0387395	-0.0707504	-0.0772726	-0.117056	0.0189486	-0.0252687	0.00926117	-0.0368833	-0.0214499	0.121515	-0.0606035	-0.107679	-0.04732	-0.0145266	-0.104711	-0.106229	0.0255182	-0.0229365	-0.0923625	-0.0606915	-0.0526515	0.00473433	-0.185896	-0.00693676	-0.0273929	-0.184761	4.89e-06	-0.0569784	-0.0534249	-0.0737208	-0.0363218	-0.135931	-0.0907725	-0.00822195	0.0720568	-0.10299	-0.0957887	-0.0046971	-0.0699137	-0.0768897	0.00112006	-0.0398511	-0.113906	-0.0560424	0.0322454	-0.0661074	-0.104049	-0.0805481	-0.012044	-0.0183037	-0.0950646	-0.120107	-0.0263374	-0.0566021	0.0294849	-0.147055	-0.0011823	-0.0464727	-0.137295	-0.0473583	-0.0204038	0.0230802	0.0819554	-0.194021	-0.161109	0.0267506	-0.0472326	-0.0630814	-0.130341	-0.000583053	-0.0398268	0.0677761	0.0186864	-0.0483459	0.0463209	0.0340603	0.00336763	0.00506618	-0.0137115	-0.08134	-0.0463702	-0.0241077	-0.0456666	-0.00506289	-0.0111191	0.0475666	-0.113924	0.0100317	0.0642854	0.012407	-0.00102216	-0.0559873	0.0139145	-0.194911	-0.0148809	-0.0343738	0.0559285	-0.068914	-0.144303	-0.103994	-0.196093	0.0230145	-0.0122285	-0.0533553	-0.122349	-0.0537026	0.0449103	-0.0517301	-0.109667	-0.0929607	-0.122535	0.000615557	-0.0918228	-0.0420131	-0.0746386	-0.1356	-0.0471254	0.0633696	0.0436103	-0.139466	-0.0359939	0.0192741	0.00298962	0.0867597	0.00440603	-0.0164058	-0.154445	-0.0649554	-0.0344863	0.0802742	0.0662511	-0.092135	-0.0637996	0.0175348	-0.0040441	-0.12852	-0.0629532	-0.11206	-0.011044	-0.0882673	-0.00103741	0.0300254	-0.0210511	-0.218452	0.0663348	-0.0712231	0.0160705	0.0281626	-0.0510262	-0.00761985	-0.0482988	0.0561163	-0.135939	-0.00361723	-0.092807	-0.0121421	-0.134591	0.0689931	-0.116259	-0.0567929	-0.114712	0.0628274	0.0256827	-0.0392109	0.1015	-0.195019	-0.0601813	-0.0571546	-0.0792092	0.0475559	-0.00420381	0.0668214	-0.165934	0.065216	0.046729	-0.116676	-0.0527124	0.0288295	-0.027185	-0.120468	0.0348738	-0.0823597	0.0579864	0.0188546	-0.00269769	-0.150062	0.0519482	-0.04283	-0.0519862	-0.154532	-0.0347746	0.00345917	-0.00580877	0.000815995	-0.0960942	-0.0213545	-0.0258767	0.0767486	-0.0376073	-0.124845	0.0564992	-0.00664086	0.028441	0.0187042	-0.109875	0.00571424	-0.0529828	0.040641	-0.0670926	-0.0522665	-0.0999798	0.0276586	-0.0524386	-0.0744445	-0.0237799	-0.0687031	0.0740221	-0.107275	-0.116745	-0.193835	-0.0979408	-0.0434396	-0.039359	-0.130025	0.070842	0.111822	-0.0860398	-0.0388759	0.0249673	-0.0738333	-0.0682683	-0.106595	-0.104106	-0.112828	-0.0484578	0.00253991	-0.114547	0.0854205	-0.0126583	-0.0580984	-0.0404265	-0.0103415	-0.0209774	-0.162007	-0.0401735	-0.0810836	0.00609959	-0.116822	-0.0609576	-0.119157	-0.0790232	-0.0327281	0.0767687	-0.00686938	0.037486	-0.0421847	-0.0409047	-0.0804836	0.0758939	-0.105845	-0.0561462	0.0154383	0.0027653	-0.0576343	-0.0337799	-0.0651496	-0.0333738	0.0893767	-0.0653606	0.111767	-0.0530412	-0.0765384	-0.083888	-0.0877172	-0.11529	-0.024301	-0.086057	-0.163161	0.0060428	0.0262728	-0.0287074	0.0208467	-0.154778	-0.131904	0.0544404	-0.0419171	-0.0556048	0.0125923	-0.0219354	-0.0895686	-0.0613142	-0.0340579	-0.032774	-0.0530312	0.0843541	-0.153401	0.0398825	0.0133417	-0.0354826	-0.0427792	0.0490787	-0.0649084	-0.082455	-0.0848128	-0.0294394	0.0703346	-0.2364	-0.164613	-0.0446374	0.0461958	-0.122397	-0.0187587	-0.118728	-0.00736603	0.145845	-0.0248387	0.0428401	-0.14834	-0.0312469	0.00532676	-0.028044	-0.22111	0.00208868	0.0667387	0.162595	-0.119265	-0.133922	-0.124643	0.0144925	0.0909282	-0.0046849	0.00685683	0.0608258	0.0432823	-0.160663	-0.00936504	0.0217623	-0.0356872	0.144984	-0.101658	-0.113679	-0.0463492	-0.0021846	-0.00886668	0.0183286	-0.113429	-0.0197205	-0.0608954	-0.0118666	-0.0257999	-0.104876	-0.165916	-0.0155363	-0.0253278	-0.0490752	-0.132313	0.0340327	0.0498901	-0.13486	0.0736481	0.0190439	-0.0780869	-0.0532277	-0.144645	-0.0849166	0.0466567	-0.00537795	-0.022973	-0.101386	-0.0710903	-0.0481671	0.0204625	-0.0304452	-0.112365	0.0282191	-0.0929279	0.0694962	-0.07534	0.0679529	-0.112675	0.0164955	0.0124272	-0.0108617	-0.0382987	-0.110179	-0.0310921	0.0308678	-0.118716	0.0205958	-0.0244433	0.0751082	0.121852	-0.0761433	-0.1109	0.0153662	-0.0876059	-0.0997089	0.089776	-0.165439	0.0510105	-0.0878576	-0.0825413	-0.114848	-0.0309361	-0.133881	0.0602388	0.0749743	-0.100075	0.032813	-0.0309159	-0.0681185	-0.048881	-0.0141586	0.0706443	0.0148377	-0.0583334	-0.00426253	-0.177246
GOBP_RESPONSE_TO_ORGANIC_CYCLIC_COMPOUND	-0.0218149	0.0276335	-0.00535917	0.0669788	0.00693152	-0.066255	-0.137549	-0.0877469	0.066686	-0.18403	-0.0563348	-0.0679634	0.0488844	-0.0101298	-0.00236698	-0.100698	-0.0126154	-0.0127484	-0.00632176	0.0117775	-0.0140169	-0.0801956	-0.011253	-0.00881369	-0.105179	-0.163564	-0.0262127	-0.0634722	-0.057502	0.000212662	0.0206141	-0.0597536	0.0114576	0.0653751	-0.0579928	-0.0134166	0.010058	-0.106556	-0.113618	-0.102296	0.00580433	-0.0222438	-0.00888863	-0.0124036	-0.000633664	0.0221035	0.0114684	-0.0110862	-0.105035	0.032615	-0.0695491	0.0145501	-0.0210883	-0.0671714	-0.0353002	0.0343728	-0.12427	0.0288776	-0.089688	-0.0603027	-0.0880264	-0.0508847	-0.0198294	-0.0211062	-0.0677943	0.0304545	-0.109533	-0.0497304	-0.00471882	0.142709	-0.0479284	-0.0930612	-0.120509	-0.0142944	-0.00662375	0.00655508	-0.0489654	0.0687949	0.0406408	0.0172598	0.0367987	-0.0204723	0.0127346	0.0257854	-0.0833977	-0.0613385	-0.0701844	0.0312966	-0.00344689	-0.0620693	0.0791478	-0.00641711	-0.101087	-0.00905154	0.010084	-0.00618048	-0.0610694	-0.0419038	-0.0515329	-0.00705538	-0.0267913	0.0557568	-0.0442888	-0.055545	-0.0730706	0.0553656	-0.161683	-0.0284617	-0.106539	-0.113498	-0.00125097	-0.0540517	-0.00934651	-0.0553625	-0.0739363	-0.0969017	0.0253438	-0.0146334	0.0762928	-0.130632	0.0183658	-0.0721234	-0.0190547	-0.0835878	-0.0226531	-0.124644	-0.0817187	-0.112543	-0.0377146	-0.139083	-0.0756918	0.00160893	-0.0775186	0.0360515	-0.113018	0.0221736	-0.0200529	-0.0319761	-0.13828	-0.0441859	-0.0444437	-0.138439	-0.0730747	0.150772	0.0944451	-0.00987755	-0.0898677	-0.0230843	0.0980438	0.0073868	-0.0318071	-0.0342495	0.0917882	-0.0979833	-0.0411588	-0.0429097	0.0373364	-0.0369458	0.0424719	-0.0353223	-0.102938	-0.0952918	0.0767227	-0.143864	0.000592839	-0.030943	-0.0283675	-0.0724981	0.130911	-0.0462821	-0.0120251	-0.138501	-0.171416	0.0276712	0.0880618	0.0287045	-0.160002	-0.0430077	-0.0933559	0.169118	0.0200554	-0.0703393	0.0149549	-0.0641232	-0.154105	-0.0966596	-0.0130999	-0.103118	-0.0876969	0.0914731	-0.0519632	0.0244522	0.0046955	-0.192833	0.0100258	-0.0110807	0.0375076	-0.0332248	0.0464089	0.0370783	-0.0303918	-0.0175666	-0.0779352	-0.0432166	-0.0455144	-0.152461	-0.0428813	-0.0158472	-0.0317021	-0.077455	0.00224306	-0.0544378	-0.106617	-0.00741016	0.025817	-0.0282735	-0.0543629	0.0574302	0.00137451	-0.105369	0.0446313	-0.0136856	0.0274459	0.0107758	-0.00947797	-0.115051	-0.0899184	-0.0412036	0.0285087	0.0485923	-0.0751922	-0.0728219	-0.0383581	-0.0907411	0.0436835	-0.0877817	-0.0215375	-0.0160551	-0.0474716	-0.00114341	0.0484294	0.014029	-0.0583104	0.0239021	-0.0884398	0.0354148	0.035938	-0.00574601	-0.112711	-0.109248	-0.0955153	-0.0523283	-0.126223	-0.100426	0.0181817	-0.0756172	-0.0217424	0.0488586	0.105353	-0.0469326	-0.000198924	0.0473022	-0.0169474	-0.116088	-0.141357	-0.00162508	0.0307378	-0.129287	0.116349	0.00952693	-0.0263326	0.00438448	-0.0224428	-0.116311	-0.103161	-0.011681	-0.026524	-0.0174486	-0.0290597	-0.108237	-0.0762008	-0.00543063	-0.0309602	-0.0129731	0.0530161	-0.00669832	0.0203411	-0.166442	-0.147761	-0.00222593	-0.13602	0.0291055	-0.100376	-0.00778828	-0.0843351	-0.0362107	-0.0337767	-0.0802139	0.0944334	-0.0265889	-0.000154401	0.0590723	0.00605196	-0.0998575	0.0802299	-0.0623528	0.007361	-0.140229	-0.0334681	-0.120329	0.00194258	-0.108594	-0.0278441	-0.0162307	0.0469985	0.0374778	-0.00177654	0.015942	-0.110924	-0.0214511	-0.0740822	-0.000128357	0.0363937	-0.0902848	-0.0908517	-0.0711315	-0.00907664	-0.0614318	-0.047362	-0.073852	0.0292566	-0.0466017	0.0121261	0.062322	-0.0283499	0.00630321	-0.195328	-0.012811	-0.0658227	-0.0345483	0.00921081	-0.0408917	-0.0940447	0.0121396	-0.0586622	-0.0224393	-0.0410717	-0.0677284	-0.124585	-0.0935644	-0.027549	-0.227005	-0.0194041	-0.067163	-0.00548443	-0.0828344	-0.0116947	0.00808896	0.0140291	-0.0369443	-0.0147408	-0.0714408	-0.0150435	-0.172971	-0.0464083	0.0293742	-0.0296373	-0.0119176	-0.0139778	-0.0354903	-0.0822823	0.0173258	0.0328399	-0.0980819	-0.0205413	-0.105851	-0.0810824	-0.0327217	-0.142909	0.00677527	-0.0614777	-0.0958565	-0.101346	-0.139455	0.00872412	-0.0561133	-0.0102333	-0.121813	-0.100924	0.0652054	-0.114569	-0.0328107	-0.0112398	-0.0216973	-0.0797882	0.038892	0.013945	0.0358984	0.00636345	-0.0464385	0.000737868	0.0231775	0.0132961	-0.051913	0.012115	0.0192795	0.038877	0.0291786	-0.0237182	0.0100444	0.00443056	0.0488464	0.0202436	0.0403454	0.0727279	0.015902	-0.0586358	-0.0856061	-0.140406	-0.162082	0.00418635	-0.0383142	-0.084631	-0.113099	0.0380672	-0.0878364	-0.0142926	-0.0624619	0.0528349	-0.106639	0.0469775	-0.0723567	0.0201249	-0.00213792	-0.0520001	0.00755894	-0.0100731	0.0112572	0.0596949	0.026304	-0.00514148	0.0326762	0.0127179	-0.0422594	-0.12377	-0.0955676	0.0381944	-0.132407	-0.1232	-0.0435266	0.0232209	-0.187012	-0.12286	-0.100724	0.0183785	-0.141604	-0.00911077	0.00269218	0.0140489	0.0532616	-0.040248	-0.0228081	-0.0440733	0.00764251	-0.147419	-0.0876572	-0.0939673	0.00321126	0.0487401	0.0122267	-0.0898516	-0.108499	0.00261613	-0.0810659	-0.209285	-0.0253085	0.00344741	-0.107886	0.0480035	-0.0439187	-0.0605037	-0.0402357	-0.00571621	-0.138367	-0.0511147	-0.115485	-0.0695242	-0.0736603	-0.0798689	-0.0344431	0.00809512	-0.00769564	0.0411099	-0.196128	0.027633	-0.0910032	-0.0146258	0.0490292	0.140704	-0.0568404	-0.103594	0.0193167	0.00362582	-0.0102986	-0.0855462	-0.0263103	-0.051388	0.00516741	-0.0998332	-0.0574852	-0.00351003	-0.0281769	0.00585057	0.0867972	-0.080588	-0.0351767	0.0643768	-0.120823	-0.183578	-0.0265828	-0.00473985	-0.0112695	-0.0122894	-0.106888	-0.142334	-0.0235605	-0.0372513	-0.11548	-0.083373	-0.0488246	-0.0441383	0.0583803	-0.0391517	-0.123046	0.0379769	-0.0988445	0.00573162	0.0152634	-0.0526808	0.0526944	-0.0151901	-0.0011004	-0.0397902	-0.0392813	-0.150508	-0.0275615	-0.0215881	-0.0929823	-0.0172313	-0.0301855	-0.10782	-0.00555707	-0.0338114	-0.0464548	-0.156629	-0.0517513	-0.116055	-0.0547344	-0.0454019	-0.0354481	-0.0948384	-0.103578	-0.0101282	0.0219618	-0.0173766	-0.0218875	0.0809838	-0.0381415	0.0392073	-0.0441034	-0.144094	-0.0117153	-0.0240555	-0.0209865	0.0789947	-0.0899226	-0.0435474	-0.010363	0.00633008	0.0146164	-0.0572797	0.00282025	-0.0466203	0.002135	-0.0907709	-0.247669	0.10699	-0.0343646	-0.0383095	0.0735142	0.0428578	-0.0421388	-0.111234	0.0138949	0.0296045	-0.0750264	-0.149641	-0.0261896	-0.0836467	-0.0232726	-0.0793115	-0.0100009	-0.0467064	-0.0847581	-0.137642	-0.0823185	-0.165034	-0.0808955	-0.0160736	-0.0150072	-0.070727	-0.13366	-0.102107	-0.100742	-0.0016222	-0.00509292	-0.0704557	-0.166532	-0.0408429	-0.0369667	-0.129753	0.0507685	-0.0353252	-0.000642585	0.0319304	0.0483817	0.0177519	-0.108277	-0.0152783	0.0134295	-0.133748	-0.201603	-0.0686735	0.0225061	-0.041962	-0.0193057	-0.0609715	0.0161246	-0.0857963	-0.0863315	-0.0312682	-0.0170148	-0.0359142	-0.0731315	-0.0465165	-0.154299	0.110986	-0.123463	-0.0995351	-0.107018	-0.0493817	-0.0365837	0.0270635	-0.0563581	-0.0414259	0.0378891	0.0348284	-0.0150137	-0.0759332	0.0300518	-0.0409182	0.0340516	-0.0808722	-0.0776409	-0.0399349	0.0273853	0.0334799	-0.0763974	-0.0134518	-0.0993425	0.0392419	-0.038738	0.0576103	-0.0504064	-0.0851535	0.00632863	-0.077068	-0.0224301	-0.0277477	-0.00390825	-0.0943233	-0.0644964	-0.066752	0.0167732	-0.0789602	-0.0150307	0.00840419	-0.0659766	-0.139719	-0.114974	-0.0241159	-0.14045	0.0420618	-0.0559103	0.0374003	-0.0249024	-0.159394	0.00888364	0.0148417	0.0739259	-0.0930623	-0.0405257	0.0322407	-0.0213039	0.0759751	-0.0288096	-0.00423246	-0.0574634	0.0134233	-0.213514	-0.0429776	-0.0178287	-0.0471456	-0.0943145	-0.0274659	0.0450779	-0.0584954	-0.0827725	-0.020194	-0.0282463	-0.134072	0.0668235	-0.0979608	0.0539251	-0.0910879	-0.0369957	-0.0317142	0.0340728	-0.0617669	-0.0952548	-0.0384726	-0.0547164	0.0366263	0.0833404	0.0279002	-0.0276393	0.0316627	-0.0574772	0.0580976	-0.0361274	-0.0662998	-0.0662518	0.000707119	0.0921469	0.0290352	0.0305218	-0.0753639	0.0661193	-0.087885	-0.1085	-0.0671427	-0.0683558	-0.0559667	-0.0318203	0.0279302	-0.0627977	-0.135483	-0.0923652	-0.0119087	-0.0416648	-0.0552157	-0.0223616	-0.0600191	0.0684172	-0.0742122	-0.0221247	-0.0919272	0.0167915	-0.00303797	-0.0731851	-0.132472	-0.0770001	-0.075766	-0.129941	0.0180991	-0.0238572	-0.0751196	-0.0175159	-0.0398986	-0.00794117	-0.0164318	-0.0497358	-0.0144451	0.024675	0.0123857	-0.052421	0.0499082	0.0555023	0.061005	0.0430994	-0.0530734	0.0407516	-0.04248	-0.074301	-0.0151681	-0.0203943	-0.0906302	0.0287933	-0.0229653	-0.0736222	-0.170002	-0.0681991	-0.0202261	-0.0359066	-0.0115962	-0.0475924	0.00143418	-0.0840132	-0.00359542	-0.00144515	-0.0346449	-0.0505686	0.0354963	-0.12264	0.00413788	-0.0248367	-0.0116387	-0.0250447	-0.0256001	-0.112961	-0.0722089	0.0743445	0.0138375	-0.0566115	0.0147284	-0.0110519	0.0129893	-0.052295	-0.0904465	-0.148725	-0.120242	-0.0195099	0.063569	-0.0107563	-0.00810045	0.0166617	0.0399102	0.0238025	-0.0808575	-0.0321998	-0.00957917	-0.0606107	0.0289285	-0.0199326	0.0452483	-0.229769	0.0197761	0.0226869	-0.0722176	-0.0188294	-0.0325895	-0.0152717	0.00568296	-0.0250865	-0.0551609	0.0355015	0.0435836	-0.0917286	-0.0672371	0.0298306	-0.0104011	0.00263026	-0.0241739	-0.118608	-0.172894	-0.0158702	-0.105369	0.0314706	-0.00624781	-0.040711	-0.0677109	-0.0715297	-0.0131214	-0.101587	-0.0793851	0.0724566	-0.0515018	0.00175864	0.0959249	-0.012576	0.0338243	0.0045662	-0.082719	0.013357	0.0308665	-0.0349183	0.013128	-0.106755	-0.0301378	0.0459777	0.0393264	-0.101293	0.00759358	-0.122709	-0.0823854	-0.0191818	-0.000379687	-0.0399027	0.0109371	0.0187802	-0.0819671	0.0283213	-0.0951317	0.00340121	0.0115059	0.0709496	-0.090719	-0.0893951	-0.102238	-0.00962365	0.0438342	0.0609821	-0.0467021	-0.0927592	-0.0252375	-0.186237	0.00155218	0.0306611	0.0653423	-0.0990028	-0.00853066	-0.0957235	0.057717	0.0430451	-0.028576	0.0172044	-0.0118102	0.0517506	-0.102816	-0.0512321	-0.0847145	-0.149161	-0.085479	0.0166368	-0.0507095	0.00686022	-0.022173	0.025417	-0.0370052	-0.0678762	-0.0739594	-0.0270714	-0.0692565	0.0804637	-0.0857967	-0.217073	-0.0717677	-0.0929141	-0.0854353	-0.0407831	-0.0092536	-0.0857621	0.00898653	-0.0305576	0.0160978	0.0366597	-0.0664185	0.0156187	-0.00739504	0.000166306	-0.095703	0.107116	0.0764996	-0.0468744	-0.0543452	-0.166958	-0.0685702	0.0370811	-0.00307353	0.00388919	0.11224	0.0151026	0.000647452	-0.0351272	-0.152334	-0.121138	-0.0683513	-0.0419114	0.046894	-0.0341264	0.0392806	-0.011398	-0.234386	-0.0571909	0.0741101	-0.0219677	-0.000764385	-0.0194629	-0.0929396	-0.111356	-0.143386	-0.0430226	-0.0021439	0.0429133	0.0362125	-0.0102698	0.017909	-0.105531	-0.222111
GOBP_RESPONSE_TO_ORGANOPHOSPHORUS	-0.0298291	0.15265	0.282539	-0.0198961	0.0186153	-0.134793	-0.302242	-0.234296	0.117594	0.114993	-0.143095	-0.174314	0.0424401	-0.0160726	0.107706	0.0496723	0.0804453	0.10806	0.057098	0.106328	-0.0894569	-0.080708	-0.29312	0.152542	-0.206007	-0.129241	-0.0687856	-0.0646646	0.129175	0.0291585	0.19016	0.0331468	0.18537	0.142941	-0.0383327	-0.0168939	-0.0677033	-0.0821678	0.0741398	-0.257599	0.000775754	-0.0910676	-0.102633	0.0739577	0.0711213	0.0537826	0.0314458	0.204184	0.0976797	-0.0307323	0.130326	0.216474	-0.110881	-0.150447	-0.138273	0.0761555	-0.0446747	-0.0412307	-0.0881296	0.0045399	-0.0726155	-0.0828873	-0.0221355	0.133274	-0.118171	0.128805	-0.00480184	-0.0815814	0.0731193	0.255196	-0.238529	0.00473406	-0.105776	-0.169397	-0.0334941	0.101203	-0.194715	-0.0109152	-0.135438	-0.0145624	-0.00430349	-0.0445821	0.0262076	0.160634	0.0180587	0.150447	-0.107657	-0.0575892	-0.243746	-0.0139908	0.230481	-0.134256	-0.0691258	0.105598	-0.117243	0.178602	0.000469124	-0.0290907	-0.0102329	0.0210139	-0.116192	-0.0389893	0.019209	-0.15253	-0.00489116	0.0707239	-0.243704	-0.0107307	-0.140147	-0.249236	-0.203643	0.216007	0.0459721	-0.0848195	0.00395175	-0.0564452	-0.125642	0.0818653	0.0196925	-0.240958	0.180799	-0.00613205	0.0572933	0.0121295	0.0890867	-0.0366295	-0.0669486	-0.149515	0.101152	-0.0297833	-0.149997	-0.170722	-0.133997	-0.00291756	0.00865384	0.108869	0.0358205	-0.0482056	-0.0247493	0.0366056	-0.218711	-0.0916932	0.196074	0.167881	0.171388	0.205259	-0.383758	0.0367008	-0.0298327	0.215003	0.318855	0.0323294	-0.0689079	-0.189922	-0.0531952	0.0741873	-0.00640024	-0.0216069	0.0502649	-0.0818511	-0.0493679	-0.11992	0.022372	-0.0320585	0.0555216	-0.321297	0.214601	0.229844	0.316577	0.0451551	-0.148354	-0.28256	-0.217915	0.165848	-0.00321393	0.168515	-0.0136484	-0.151419	-0.149946	0.312307	-0.0415111	-0.0989222	0.129432	-0.266392	-0.0616384	0.105957	-0.0869784	-0.121147	-0.155728	-0.0361638	-0.0090098	-0.0122636	0.06223	-0.116234	-0.0228882	-0.183682	0.0352116	0.0464529	-0.0287786	0.0990177	-0.0804588	0.144843	-0.242482	-0.197272	0.0599639	-0.301747	-0.0235214	-0.106142	0.0245537	0.0412223	0.061274	-0.063855	-0.135128	-0.134431	0.165809	-0.0907098	-0.101419	0.275185	-0.0124172	-0.0151074	0.074533	0.09615	0.158909	0.13036	-0.0213995	-0.144674	-0.258324	-0.191639	0.0913251	0.139219	-0.0826445	0.032958	-0.0309949	-0.0624067	0.023468	0.118248	0.128631	0.00797187	-0.0648647	0.0458327	0.0583536	0.0773031	0.0497806	-0.00951164	-0.0737063	-0.0249404	0.211462	0.0322162	0.0480013	-0.1985	-0.113051	0.258141	-0.103387	-0.0215598	0.123489	0.00891243	-0.0275109	0.168141	0.153542	0.0191888	-0.189874	-0.0687179	0.128112	-0.0236337	0.0885727	-0.0636533	0.0606705	-0.235303	0.178266	0.121165	-0.159633	0.0603569	-0.00747394	-0.04947	-0.165831	0.0876291	0.130891	0.00840137	-0.197387	0.011368	-0.163272	-0.00598782	-0.00295316	-0.107042	0.0656878	0.0733345	0.200899	-0.236453	0.0566788	0.0618749	-0.262277	0.0320221	-0.041089	0.0260236	0.0722487	0.121117	-0.0975265	-0.156979	0.19564	0.0777964	0.189337	0.13513	0.0284331	-0.113015	-0.0298493	0.03597	0.0707651	-0.114035	0.0754587	-0.117882	0.151106	0.00329416	-0.297411	0.0951911	0.190157	0.0892514	-0.132721	0.0718099	0.0179319	0.0364909	-0.281763	-0.0773957	-0.0972007	-0.176034	0.231644	0.0842649	-0.0174035	-0.0871626	-0.262305	-0.254559	-0.283786	-0.253304	0.0106421	0.115866	-0.0996836	-0.112455	-0.187968	0.136598	-0.0496255	-0.0195063	-0.139878	-0.0765475	-0.0269304	0.0514868	-0.244063	0.104755	0.150813	0.0415673	0.0101825	-0.219095	-0.044052	-0.090306	0.00467159	-0.0462135	0.096623	-0.272112	-0.0184169	0.053741	-0.0689001	-0.220679	-0.0816255	-0.168364	-0.0543766	0.154911	-0.072204	0.169425	0.0329564	0.119543	-0.0213528	0.0415268	-0.0290171	0.0818216	0.0977016	-0.0630466	-0.15209	-0.00467431	0.225141	-0.00279513	-0.0945901	0.0588134	0.025317	-0.0172431	0.110801	-0.146079	-0.0451888	-0.196926	0.231154	-0.0412391	-0.0981598	-0.0799985	-0.211552	0.114367	-0.0847046	0.0744225	-0.138297	-0.13139	0.322209	-0.0268668	0.207908	0.0828086	0.136486	0.207153	0.0339907	0.00651568	-0.025623	0.0881262	-0.111412	0.121137	-0.0435578	0.10907	0.182141	0.0363259	0.166825	0.0873615	0.049533	0.14194	0.0175141	-0.0734092	-0.0019053	-0.0489289	0.128344	0.124962	-0.141825	-0.0191245	-0.0668446	0.0719073	0.044684	0.0853045	0.228734	-0.218793	0.268395	-0.00639102	0.118443	0.235814	-0.0356931	0.122676	0.28626	-0.0918287	-0.173288	-0.12813	-0.0972012	0.0106449	0.140978	0.177073	0.0910212	-0.13629	-0.00494133	-0.198936	-0.240385	0.0262341	0.027371	-0.0556126	-0.176641	-0.157872	-0.0118133	-0.118259	0.0841511	-0.119264	0.0604008	0.178525	-0.191723	0.0754778	-0.00945133	-0.00751723	-0.0512918	-0.102654	-0.236117	-0.00197584	-0.0529988	0.128632	-0.0348485	-0.105588	0.0545887	0.057934	-0.193029	-0.0300269	0.00768803	-0.0976052	0.0372145	0.183367	0.145014	-0.187724	-0.0895064	-0.176541	-0.0755368	-0.174999	0.00156956	-0.144243	0.0933095	0.00094337	-0.00667118	0.0263754	0.00551301	-0.150305	0.243189	-0.172461	0.0858877	0.262118	0.102751	-0.147077	-0.0343918	-0.0150297	0.105212	0.0249272	-0.193618	0.108963	0.0347496	-0.0687276	0.0747786	0.0876575	0.0628756	0.0623736	-0.178391	0.123051	-0.122358	0.0223206	-0.165857	-0.177994	-0.227173	0.102396	0.121515	-0.0285484	-0.00600086	-0.0798289	0.101527	-0.112442	-0.0903297	-0.123967	-0.0757052	0.0317164	0.18824	0.269979	0.0807487	0.0595289	0.125172	-0.207544	-0.0721041	0.178895	0.16244	0.135743	0.0425364	-0.0213364	0.110926	-0.07748	-0.242742	0.0833388	-0.143075	-0.0664627	0.000118348	0.136643	-0.0545324	0.194565	-0.104014	-0.061202	-0.284533	-0.0965056	0.0876474	-0.0193671	0.048372	-0.0978858	-0.22546	-0.105559	-0.0288174	-0.0178359	-0.0406784	0.0261689	0.0777333	0.0951467	0.173895	-0.0479729	-0.056175	-0.0360987	0.0594163	0.0440328	-0.213657	0.109746	-0.0681312	-0.0485595	0.11755	0.265701	-0.011973	0.0661798	-0.223847	0.0446857	0.148659	-0.158607	0.0479089	0.0399369	-0.155115	0.275373	0.0971074	0.127717	-0.118668	-0.111618	-0.138229	0.000865046	-0.154297	0.246295	-0.386058	-0.013509	-0.0731984	0.034089	-0.128007	-0.0384326	-0.248245	-0.0261639	-0.0615834	-0.0302329	-0.102157	-0.0461209	-0.117505	0.042192	0.181062	0.088513	-0.0172678	0.0893122	-0.162217	0.0360538	-0.0564007	-0.0739657	-0.200267	0.0105438	-0.00960047	0.0975953	-0.219806	0.193562	0.0217605	0.0373419	0.0981557	-0.010308	0.0699243	-0.30787	0.234413	-0.041242	-0.159798	-0.239427	-0.103816	0.0551028	0.065257	-0.0849168	0.0922938	0.0944017	0.0527282	0.00220951	-0.00533374	-7.41e-05	0.185083	0.0513359	0.0552245	-0.294002	-0.160464	-0.0316478	0.0372507	-0.0603861	-0.064821	0.0614727	-0.116475	0.200853	-0.0738935	0.171264	-0.242536	0.00897319	0.0344118	0.0336031	-0.032534	0.0929739	0.228755	-0.0482387	0.099033	-0.137663	0.144094	0.0480197	0.219374	-0.0244376	-0.0728286	0.0786259	-0.0170768	0.0489488	0.0616565	0.0133979	-0.213366	-0.0675885	0.144794	0.166426	-0.0781033	0.0486639	-0.00528804	0.104139	-0.157422	0.0553473	-0.273255	-0.033594	0.0232935	0.134252	0.130641	0.0591237	-0.278822	0.240051	-0.0119948	-0.0210669	0.0682344	0.0754683	0.0239533	0.0408273	0.19741	-0.0819841	0.031799	0.111342	0.0863135	-0.0985846	-0.0180324	0.0613305	0.102123	0.0993419	0.0474233	0.0370265	-0.0714997	-0.0965432	0.230562	-0.0294038	-0.198961	0.104859	-0.170484	-0.0137175	0.0968602	0.0534189	0.0049387	0.307663	0.014107	-0.127384	-0.166805	-0.270847	0.209549	0.117746	0.26455	0.108611	-0.0960818	0.170355	0.0168254	0.0533347	-0.0253807	-0.226462	-0.0695754	0.256567	0.023218	0.0960627	-0.0558784	0.189051	-0.0747916	-0.0897347	-0.0403958	-0.251944	0.0117959	0.0197013	-0.092265	0.00258613	-0.194173	-0.240336	-0.0900148	0.0823821	-0.112765	0.158327	0.211169	0.05862	-0.188933	0.00939102	0.00786451	-0.0788517	0.0783694	-0.0253829	-0.133388	-0.0413681	-0.0899651	0.0403631	-0.00985034	-0.0451137	0.0274715	-0.290181	-0.0285457	0.295178	-0.00391255	0.232375	-0.138178	0.170088	0.0429102	-0.0139894	0.277648	-0.024056	0.264144	0.173975	-0.0829437	0.264773	-0.00859018	0.0443594	0.0414915	0.0821187	-0.230822	0.181821	-0.13838	-0.204467	-0.124929	-0.007563	0.0439826	0.0924445	0.0250607	-0.275632	0.0537682	0.217744	0.0909803	-0.185522	-0.00612014	0.0297729	0.0716336	0.0361924	0.0695008	-0.109035	-0.157255	-0.00665633	-0.042472	-0.0608683	0.0794981	0.0718167	0.136854	-0.0971896	0.12967	0.0932666	0.0277645	-0.0163475	-0.0452529	-0.172437	-0.0765132	-0.077762	0.162778	-0.210707	-0.0661562	-0.0518208	-0.0498988	-0.0636253	-0.0437922	-0.244732	0.318154	-0.0091878	-0.0737078	0.128554	0.039505	-0.329507	0.132232	0.0443035	0.224958	-0.252105	-0.0625392	-0.23029	0.138573	-0.121354	-0.214916	-0.0214482	0.0414728	0.0841603	-0.137137	-0.187151	-0.125432	-0.0659313	0.0197158	-0.214266	-0.260064	0.300856	-0.134777	0.00707107	0.0346052	0.0696075	0.201347	-0.0421718	0.243032	-0.170276	-0.0920245	0.116421	0.0395677	-0.229641	0.0498266	0.0935138	0.132526	0.16152	0.172393	0.166253	-0.0307675	0.105728	-0.0122668	-0.147081	0.100701	0.0891901	0.250356	0.167793	-0.0911107	-0.0256593	-0.159295	0.0303993	-0.0797169	0.209915	0.232618	0.208046	-0.037557	-0.0475558	0.123635	0.0138291	-0.0359232	0.0982245	-0.0335911	0.0233233	-0.169508	0.279972	-0.0323746	0.151826	0.0864381	-0.0476151	0.00325624	-0.282682	0.0910491	-0.0885974	0.135069	-0.104967	-0.245656	0.0578634	0.0415638	0.117164	0.040522	0.112053	0.0988583	-0.0194726	-0.138613	-0.0212502	-0.236522	-0.387598	0.249335	-0.154077	-0.0336403	0.0361502	0.0373865	-0.102714	0.0374808	-0.106003	0.13957	-0.103338	-0.265139	0.0681637	-0.0104416	-0.427748	-0.238701	-0.0373026	-0.0939259	-0.00279734	0.0562628	-0.122819	0.0649712	0.126219	0.294292	0.128024	0.039877	-0.12168	0.124372	-0.116012	-0.253874	0.102051	0.192448	-0.132442	0.121282	-0.167376	0.0685825	0.188596	-0.00828126	0.128734	0.150009	0.0988779	0.0510181	-0.147632	-0.0719958	0.0314848	-0.0813288	-0.0737107	0.00598565	0.097342	-0.047158	-0.102826	-0.286851	-0.119053	0.028369	-0.129156	-0.0931882	0.0879911	0.0492479	0.109135	-0.340306	0.11566	0.0318914	0.278981	0.101043	-0.0238856	0.0937761	-0.16525	-0.159457
GOBP_RESPONSE_TO_OSMOTIC_STRESS	-0.0826011	-0.00821437	-0.0191448	0.00582665	0.139463	-0.182637	-0.114067	-0.102503	-0.11113	-0.302212	-0.0382225	-0.230368	0.140779	0.0278379	-0.0406149	-0.082699	-0.172231	0.216591	-0.206523	0.106723	0.0868462	0.00230986	-0.0116107	0.0201335	-0.169334	-0.160771	-0.0433306	0.133819	-0.118766	-0.121823	-0.194704	-0.0605716	-0.113745	-0.072279	-0.02938	0.169352	0.0130529	-0.16062	-0.0717477	-0.0183179	-0.264424	-0.162477	-0.208034	0.0745583	0.214508	-0.0844686	0.0699652	0.0933565	-0.252595	-0.0883169	0.107182	0.0516586	-0.068771	-0.105789	-0.0714946	-0.0491391	-0.0373045	-0.238119	-0.10412	-0.24811	0.112321	-0.0180001	-0.240164	-0.0488261	-0.185672	-0.0297374	-0.278683	-0.366544	0.0242492	-0.209192	-0.0547744	-0.112092	-0.0518251	-0.122317	-0.172985	0.196597	-0.172062	-0.0284081	-0.152868	-0.0497681	-0.0486374	-0.0232668	-0.198749	-0.0877925	0.00813711	-0.123481	-0.0524029	-0.000534793	-0.120549	-0.0648389	0.131551	0.138215	-0.295504	-0.075638	-0.182281	0.0265184	-0.16529	-0.00619234	-0.252317	-0.0246507	-0.117599	-0.121756	-0.184111	0.0396874	-0.0872945	0.15765	-0.147893	0.136918	-0.264927	-0.243994	-0.227788	-0.112002	0.177048	-0.089942	0.0885289	-0.092568	0.138882	0.0815676	0.299401	-0.16135	-0.18627	-0.0413637	-0.312772	-0.102081	-0.041114	-0.168617	-0.236982	-0.128641	-0.118191	-0.187153	-0.10677	-0.215527	0.0218755	0.0126947	-0.32037	-0.159862	0.112878	-0.215649	-0.138175	0.0508557	-0.0405629	0.0581714	-0.00785823	0.00116656	-0.146698	-0.0401198	0.0482094	-0.0523222	0.146487	0.142053	0.0814967	-0.131913	-0.0860355	-0.104585	-0.186783	-0.0205958	-0.0229361	0.0626671	-0.0436733	-0.071555	-0.144949	-0.169036	0.0517676	-0.0917081	0.0234725	-0.079004	-0.0830359	0.0212913	-0.145124	-0.0520563	-0.00245715	-0.271887	-0.00358044	0.299738	0.0267036	0.0512704	-0.0420507	-0.323002	-0.0978942	-0.130989	0.00853503	-0.192717	-0.262664	-0.0722771	-0.173628	-0.00478873	-0.146626	-0.0542694	-0.173811	0.094566	0.0801185	-0.196372	-0.233784	-0.343077	-0.0281451	-0.119105	-0.0724269	-0.101223	0.0293864	0.104542	-0.0293806	-0.0564111	-0.0290152	-0.144908	-0.000809572	0.0270193	-0.0367432	-0.184116	-0.0219392	-0.03881	-0.0412641	-0.149852	-0.0413746	0.0184758	-0.189272	-0.0386054	0.119923	0.185088	-0.0973657	-0.107011	-0.0741834	-0.114237	0.227286	-0.0757798	-0.0674926	0.00351406	0.0642504	-0.0135978	-0.2316	0.0412253	-0.125598	0.121079	-0.0347584	0.0435777	-0.0717417	0.00701405	0.125091	-0.0397854	-0.0379103	0.0278475	-0.095713	-0.0766831	-0.0782065	-0.00392657	0.0100032	0.0698639	-0.0357004	-0.0931185	-0.165439	-0.157669	0.067841	-0.0692681	-0.0527334	-0.268553	-0.00392076	-0.0429638	-0.102266	0.147637	0.110384	-0.197293	-0.176434	-0.110784	-0.0269055	0.00272287	-0.203109	-0.0351502	-0.000343731	-0.105389	0.183845	0.23755	-0.0857853	-0.049865	-0.111463	-0.190711	-0.172986	0.0461722	-0.0163235	-0.0691006	-0.176862	-0.196526	-0.217352	-0.0684135	-0.263312	-0.112484	-0.138514	-0.0338073	-0.0685902	-0.274995	-0.232962	-0.0803094	-0.0912388	0.186581	-0.103008	-0.200018	-0.00268971	-0.180118	-0.148197	-0.156043	-0.0757815	-0.103519	-0.00478191	0.101214	0.0445984	-0.0591211	-0.127198	-0.0908945	0.121575	-0.189853	0.0677106	-0.0396997	-0.141887	-0.172296	-0.0520593	-0.0453395	-0.189326	-0.0926741	0.0730012	0.0191683	-0.139016	0.0322215	-0.0565688	-0.242568	-0.0423574	0.0741169	0.000179202	-0.088366	-0.32663	-0.0472976	0.0491334	-0.12046	-0.098792	-0.274555	-0.104561	-0.103229	-0.339245	-0.0351993	-0.16896	0.0723766	-0.0431205	-0.173217	0.0205504	0.0401797	-0.178032	-0.129553	-0.0945391	-0.0169097	-0.135531	-0.205559	-0.0760316	-0.140863	-0.0931568	-0.198801	0.0916843	-0.159014	0.129572	-0.0793472	-0.00446991	-0.0808799	-0.0678007	0.081826	-0.00296534	-0.124907	-0.0530717	-0.149638	0.104332	0.090831	-0.0223291	-0.171386	-0.185876	-0.182317	-0.0971864	0.0500027	0.0985103	-0.217724	-0.110565	-0.0937025	-0.0683024	-0.122066	-0.228598	0.0028238	-0.0665676	-0.337893	-0.292552	-0.0233641	-0.105783	-0.181908	-0.0478437	-0.206805	0.089406	-0.0127662	-0.187587	-0.042871	-0.0474108	-0.120591	-0.170302	-0.100463	-0.0746457	-0.1648	0.0848341	0.102155	-0.0387817	0.222292	0.0496829	-0.175081	-0.0355812	-0.078806	-0.154322	-0.221598	-0.270767	-0.0494069	0.00369325	0.058157	0.0108081	0.174984	-0.0465474	-0.044927	0.0618246	-0.109328	-0.0943618	-0.125489	0.0712702	-0.15524	0.00343342	-0.0293178	-0.0720071	-0.117579	-0.00831235	-0.194676	-0.00371339	-0.111437	0.261245	-0.0352837	0.103428	0.0362818	-0.081475	-0.0640511	-0.0434596	-0.137944	-0.209005	-0.0243238	0.00982203	0.0129486	0.0807023	-0.243129	-0.0201183	-0.283191	0.0649521	-0.180826	-0.1206	-0.0560225	0.09414	-0.159891	-0.257569	-0.0972465	-0.117008	0.038373	0.00196834	0.0270704	-0.183648	-0.25773	0.0611918	-0.124095	-0.0297779	-0.147157	-0.207386	0.13971	-0.189916	0.122067	0.126429	-0.0374514	-0.0676812	-0.245369	0.104166	-0.176965	-0.248093	-0.0107253	-0.112264	-0.247846	0.187705	-0.151456	-0.0590154	-0.111713	-0.109347	-0.204707	-0.00980951	-0.260823	-0.000586379	-0.234606	-0.0807613	0.0746793	-0.0325066	-0.166509	0.139922	-0.261884	0.251028	0.00367882	-0.24702	0.0803064	-0.156737	0.00229748	-0.0667579	0.0897463	-0.185919	-0.0131802	-0.202333	-0.0524903	-0.0214626	-0.1948	-0.0494381	0.142943	0.139442	-0.097145	0.0638878	-0.154407	-0.0258172	-0.0762998	-0.0786746	-0.130975	-0.0287202	0.159051	0.155228	0.0200327	-0.0181951	-0.224333	-0.159963	-0.0209468	-0.0237889	-0.20989	-0.206522	-0.00572809	-0.0913457	-0.135896	-0.206976	0.0766087	0.143795	0.0444814	0.199746	0.151598	-0.0579496	0.0787914	0.0434922	-0.0659969	-0.145821	0.0809369	-0.116827	0.182974	-0.0655177	-0.287604	0.00530909	-0.242314	-0.180541	0.0917004	-0.118114	-0.0478323	-0.228762	-0.210828	-0.084109	-0.165658	-0.200097	-0.0581391	-0.360862	0.0185602	-0.0206432	0.0144427	-0.0728494	0.0598514	-0.0977538	-0.153587	0.01544	0.0134152	-0.111931	-0.200757	-0.116167	-0.165127	-0.0662025	0.10322	-0.297657	-0.262852	-0.00703294	-0.0891035	0.0799316	-0.284219	-0.101781	0.0392662	-0.117534	-0.129664	-0.0777125	-0.161673	-0.09729	-0.0473641	-0.0195254	-0.109329	-0.102513	-0.0604663	-0.155257	-0.0648609	-0.0653632	-0.0565002	-0.0868674	-0.0521269	0.0504761	-0.093686	-0.197443	-0.0997622	-0.101316	-0.182859	-0.291183	-0.247011	-0.0969533	-0.0768779	-0.135546	-0.119	-0.345289	-0.0499417	0.195163	0.227508	-0.210583	-0.332025	0.0478495	0.124319	-0.0924881	-0.0896266	-0.0902426	-0.154418	0.196836	-0.0821689	0.058601	-0.106404	-0.167113	-0.0711886	-0.232528	-0.18991	-0.138346	0.0584653	-0.140185	-0.209099	0.0139289	0.14385	-0.196176	-0.0819676	-0.141032	-0.0363565	-0.125354	-0.142892	-0.0175036	-0.259261	0.0327896	0.0630802	-0.173696	-0.360523	-0.160386	-0.00533348	-0.282319	0.136166	-0.0419037	-0.103863	-0.165315	0.169166	-0.338506	-0.0582567	-0.0953733	0.0498807	-0.0865036	0.147358	0.152863	-0.0623544	-0.0429355	-0.15505	-0.00818634	-0.0828107	0.0382321	-0.183395	0.0995485	-0.091336	0.0378297	0.104692	0.153648	-0.155644	0.0404536	-0.14254	-0.199656	-0.129963	-0.215914	-0.00909517	-0.00560304	0.00310559	0.174774	-0.144937	-0.185003	-0.00404316	-0.320809	-0.0840378	-0.0184182	-0.0592255	-0.0293606	-0.136113	-0.0144115	-0.0514286	0.0307559	0.0142513	-0.0551331	-0.145604	-0.0617657	-0.125198	-0.0417714	-0.196929	-0.015218	-0.0835355	-0.159072	-0.217477	0.0863865	-0.221579	-0.115528	0.0229089	0.0370503	-0.0502315	0.0404344	0.0414177	0.141773	0.0411064	-0.20296	-0.152449	-0.106935	-0.034789	-0.291004	-0.217008	-0.105484	-0.0902991	0.016408	-0.247503	-0.113471	-0.254184	-0.0769321	0.0398631	0.0749844	-0.176675	-0.033719	0.230218	0.0317637	-0.0982686	-0.083281	-0.266349	-0.247308	0.0922565	-0.0485508	-0.0345658	-0.212699	0.093795	0.0057025	-0.0591855	-0.0312233	-0.122847	-0.150718	0.200837	-0.182926	-0.079477	-0.188087	-0.00400395	-0.204641	-0.105495	-0.101683	0.131948	-0.16315	-0.0611026	-0.0780152	-0.00202265	-0.0990167	-0.177995	0.132735	-0.0272067	-0.0875723	-0.191994	-0.069347	0.0732093	-0.0441371	0.0646264	-0.10518	-0.114329	-0.212208	-0.272914	-0.0413209	-0.148328	0.0866385	0.186749	0.057507	-0.0204674	0.0533557	-0.126899	-0.0542522	-0.107512	-0.0771988	0.157959	-0.239686	-0.0823702	0.0230916	0.0566087	-0.258519	-0.0264774	-0.24342	-0.204009	-0.262039	-0.248458	-0.321692	-0.079362	0.0815866	-0.0758364	-0.0631209	-0.16289	-0.000272461	-0.346875	-0.158922	-0.0221392	-0.201448	-0.0407645	-0.117586	0.139958	0.136818	-0.0387573	-0.120323	-0.0783468	0.101456	-0.142055	0.0347405	-0.0571567	-0.175311	0.0702857	-0.19663	-0.23285	-0.0940307	-0.122117	-0.119165	-0.120275	0.167116	0.149878	0.0169383	-0.073361	0.066923	-0.174639	-0.267047	-0.167929	0.184296	-0.0648906	-0.218082	-0.0544846	0.0328997	-0.348962	-0.103548	-0.0950188	0.015574	-0.196012	0.00456301	-0.0653247	-0.165508	-0.21258	-0.139237	-0.0249029	0.0405071	-0.160478	-0.191491	-0.037766	-0.0459223	-0.139142	-0.0983951	-0.107178	0.0986646	0.00249284	-0.205751	0.0336547	-0.128981	0.106113	-0.104968	0.00239526	-0.091443	-0.0178801	-0.0453505	0.112832	-0.116807	0.156129	-0.0108336	-0.2773	0.0206837	0.139465	-0.107008	-0.0833784	-0.105322	0.0122058	-0.0214859	-0.245327	-0.186134	0.13217	0.00508218	-0.104753	-0.162834	-0.0427365	-0.198136	0.139549	-0.151765	0.0138712	-0.0254867	-0.0984554	-0.0532651	0.0190003	-0.16372	-0.188657	0.0053348	0.086249	-0.157714	-0.0368184	-0.290863	-0.114584	-0.0889413	-0.12342	-0.133102	-0.0187729	-0.00456108	-0.316192	-0.0346601	-0.0148992	-0.231529	-0.0143277	-0.0817686	-0.285336	-0.00709583	0.197897	-0.0529285	-0.172465	-0.161288	-0.0929521	-0.149098	-0.0988359	-0.201348	-0.325393	0.0553962	-0.270092	-0.120656	-0.141675	-0.300596	-0.00544947	-0.0277175	-0.0831933	-0.148704	-0.175817	-0.14176	-0.0219456	-0.0957973	-0.155932	-0.124413	-0.287285	-0.164677	-0.284591	-0.0407154	0.00522342	-0.113325	-0.0753942	-0.0380078	-0.0784607	-0.122275	-0.0319221	0.0215129	-0.10481	-0.104185	-0.052146	0.160074	-0.229431	0.000191216	-0.176061	-0.00589657	-0.20167	-0.0303668	0.0533392	-0.0879027	0.157989	-0.0431368	-0.13717	-0.32565	-0.145695	-0.236758	-0.177036	0.0359849	-0.166775	-0.0417408	0.0335369	-0.237772	-0.12133	-0.0171434	0.0295226	-0.25169	-0.126032	-0.0885774	-0.143813	-0.00232614	0.0780491	-0.117441	-0.016578	-0.0722446	-0.0342545	-0.146164	-0.118795	-0.195415
GOBP_RESPONSE_TO_OXIDATIVE_STRESS	-0.134268	-0.0768675	0.0512812	0.0660612	0.0572287	-0.0541414	0.0663021	-0.111645	0.00124943	-0.0112462	-0.0639077	-0.0374141	-0.0460742	-0.0172826	0.0963178	-0.0371488	0.00602318	-0.0587586	0.0930774	-0.0536011	-0.0238292	0.00580291	0.108464	0.106704	-0.0872178	-0.0987187	-0.00456726	0.00678662	-0.0303821	0.00741362	-0.0592284	-0.113413	-0.0623723	-0.11663	0.0985663	-0.00930442	-0.0812606	-0.097914	0.0227863	0.00482296	-0.0441248	-0.00823188	-0.0267049	-0.0115153	-0.047739	-0.127496	-0.067049	-0.0412711	-0.0581161	-0.0357122	0.0150811	-0.0885415	0.0694125	-0.0529508	-0.0207954	-0.170241	-0.123631	-0.101142	0.0407708	0.0307998	-0.0181445	0.000514617	-0.0857916	0.0132726	-0.0113029	-0.0495618	-0.0896016	-0.0637743	-0.105136	0.0357367	-0.123517	-0.0647781	-0.00762412	-0.0526272	0.0625821	-0.0318302	-0.00984934	0.0532283	0.0219191	-0.00914532	0.00599223	-0.0523763	-0.0755083	-0.119905	0.0249113	-0.142952	-0.0380577	0.00691045	-0.102327	-0.110109	-0.060594	-0.028704	0.0160317	0.0520286	-0.0810716	-0.0466289	-0.0343871	-0.0508126	-0.190747	-0.0717678	0.0134361	-0.03414	-0.0729984	-0.016306	-0.0686281	0.0364794	-0.105078	-0.080945	-0.278376	0.0136678	-0.0267112	-0.103588	-0.057502	-0.0666012	-0.0466205	-0.105376	0.0702439	0.0668719	0.0271291	-0.000228873	-0.0372805	-0.100349	-0.118883	-0.0633393	-0.038692	-0.044256	-0.113983	-0.204293	-0.127163	-0.03623	0.02751	-0.0167717	0.0829901	0.0935497	-0.0891392	-0.087128	-0.0131044	-0.122456	-0.0602349	0.03732	-0.177944	-0.0347948	-0.0728756	-0.0155709	-0.123494	-0.0909433	-0.127805	0.0561185	0.00796384	-0.0941144	0.102026	0.0618971	-0.0447805	-0.174848	-0.051399	-0.0313303	-0.0345824	-0.0731879	-0.013974	-0.0754907	-0.110879	-0.0611878	0.0274037	-0.133025	-0.127943	0.0702175	-0.0498782	0.00131438	-0.0354551	-0.0899542	0.0231037	-0.0217839	-0.015191	0.00109967	0.118862	-0.0183052	0.0215306	-0.037535	-0.0843012	0.0347062	-0.0657865	0.0533295	-0.0912457	0.0427931	-0.0195188	-0.15061	-0.139287	-0.00693898	0.0325224	0.0179454	-0.090452	-0.102384	0.00918124	-0.0576672	-0.0181486	-0.0763257	0.102653	0.0271825	0.0490973	0.0707378	-0.0630544	-0.105587	-0.114649	0.0918583	0.0619845	0.0099103	0.0519641	-0.0194524	0.017752	-0.000267354	-0.0405711	-0.0278105	0.052283	0.0281387	0.0159112	-0.0560272	0.0776951	-0.0722442	-0.0186948	-0.0665107	-0.0321011	0.0324416	0.0368942	-0.0305656	-0.0246345	-0.13936	-0.106913	-0.117693	-0.011904	-0.0525791	-0.120478	-0.218209	-0.0787462	-0.0394025	-0.0558093	-0.0203659	0.00483013	0.0618072	0.0284298	-0.00893949	-0.027494	-0.0254896	0.0444641	0.045739	-0.0339696	0.023211	0.01136	0.0446706	-0.100458	-0.0599106	-0.0553771	0.0495539	-0.0536741	-0.0132059	0.0276782	0.00752684	0.0144745	0.0424846	-0.0641314	-0.0309187	0.107732	-0.0275735	-0.0499644	-0.0829436	-0.0979686	-0.0555597	-0.022671	-0.0880823	-0.0627407	0.0169604	-0.0274844	-0.0663261	-0.00665316	-0.00150833	-0.127516	0.146613	-0.122582	0.0281885	-0.0871724	-0.0479256	-0.00651284	-0.101125	0.0401457	-0.118534	-0.0688122	0.0383517	0.00360422	-0.00657502	-0.167454	0.000838891	0.0394412	0.0504168	-0.0821717	-0.0593804	-0.0181143	-0.0711363	-0.00758773	-0.11062	0.0164063	-0.0345216	-0.109733	-0.0275386	0.0670496	0.0308476	-0.0656879	-0.0749592	-0.0231178	-0.015889	-0.0501195	-0.0101426	0.0617401	0.011272	-0.16201	0.0262175	-0.0578117	0.0380014	0.0208412	-0.0608361	-0.0441715	-0.0475458	0.0300536	-0.10349	0.0549987	-0.0311937	-0.00430916	0.0417076	-0.0576276	-0.0664151	-0.045454	0.0778459	0.0476658	-0.0475652	-0.0621447	-0.025197	-0.162136	0.0749756	-0.118088	0.067203	-0.0444368	-0.0428177	0.0484268	-0.106855	-0.019387	0.00175457	0.0278776	0.0029222	0.0204675	0.0502702	-0.127249	0.00141707	-0.0543005	-0.0847054	-0.0683658	0.000333432	-0.0163162	-0.0160431	-0.0399446	-0.0543847	-0.0222106	0.0498055	-0.0455558	-0.075612	-0.0564542	-0.0738169	-0.0237238	0.0963552	-0.0657456	-0.0247132	0.0370572	0.0403159	-0.0830144	-0.0341611	-0.00144026	-0.145211	-0.0634075	0.0535119	0.0451169	0.0637578	-0.0516378	-0.0214835	0.0649215	-0.0827347	-0.15384	-0.0545841	-0.0835046	-0.0770962	-0.0765879	-0.00543898	-0.166231	0.0375994	0.0637586	-0.0464063	-0.135304	-0.0814821	-0.0922754	0.0790812	0.0169106	0.0811225	-0.029206	-0.0344322	-0.0417834	-0.0374153	0.0104042	-0.0212325	-0.0778555	0.0139501	-0.112404	-0.0400672	-0.077551	-0.0702395	-0.0414441	-0.0438488	-0.0264242	-0.0315965	-0.0486602	-0.0434861	-0.0335265	-0.123321	0.0291761	-0.114551	0.0470428	-0.175653	-0.0144357	0.0797876	-0.0284165	0.0147397	-0.0396653	-0.0809613	0.000456775	-0.0715854	-0.0662466	-0.0807081	0.0463766	0.00967476	-0.0460579	-0.0300187	-0.147697	0.00175542	-0.0412798	0.0105479	-0.00366132	0.00762844	-0.027945	-0.155516	-0.0136448	-0.0482551	0.0580853	-0.0845178	-0.0220463	0.0139329	0.0740399	0.0463416	-0.0728303	-0.023507	0.0499104	-0.000709692	-0.0112829	0.0240696	-0.0426383	0.00723392	0.0237655	0.00384148	-0.0437937	-0.0519822	-0.137818	-0.0566007	-0.153451	0.0867692	0.0293788	-0.0037936	0.025645	-0.0221989	-0.15272	0.0104497	-0.0873871	-0.0914688	0.0103494	0.0073158	0.0530829	0.0258089	-0.0568072	0.0633016	-0.0400814	-0.14334	-0.0587955	0.0330866	-0.00850208	-0.0623423	-0.061114	-0.0537662	-0.0750668	-0.0298418	0.0323387	-0.0463801	-0.0603605	-0.12975	-0.00487258	-0.024399	-0.0440393	-0.0989318	-0.0455097	-0.026074	0.000104937	-0.0580592	-0.0695673	0.0535242	-0.0161041	-0.100706	-0.0541701	-0.0818694	-0.000119059	0.0277671	0.0126422	-0.0500936	-0.0677256	0.0369275	-0.0390729	-0.0285042	0.0203243	-0.0107968	0.0952911	-0.010394	-0.0742374	-0.0662597	-0.000654137	-0.0546765	0.029097	-0.0305838	-0.137628	-0.033045	-0.0790538	0.0401396	-0.0204486	-0.117075	0.0173855	0.128858	-0.0671499	-0.0435766	0.00861499	0.0291981	-0.0164663	-0.118367	-0.017786	0.0598275	-0.0171666	-0.0587489	0.0590455	-0.114053	-0.0741162	-0.124182	0.0237657	-0.0396579	-0.108731	-0.0293498	-0.0516726	-0.0134061	-0.119346	-0.0702716	-0.0385203	0.0132561	0.0137245	-0.0754591	-0.0589173	-0.0473241	0.0467199	-0.0107394	0.0778028	-0.0236597	0.0103354	-0.083542	-0.0695132	0.0125382	-0.073298	0.0703235	0.108408	-0.0034795	-0.1054	-0.0451669	-0.073207	0.0345512	-0.085311	-0.0607692	-0.117319	-0.0821216	-0.0913414	-0.0421579	0.0322371	-0.0319971	-0.153658	0.0114392	-0.0210066	-0.0152302	-0.0725961	-0.0370851	0.0561132	-0.0909276	-0.141933	-0.0106258	-0.0723479	0.0124144	-0.0394754	0.0140585	-0.0984251	-0.0746683	-0.0807408	-0.078268	-0.122789	-0.128305	-0.117018	-0.0926619	-0.109003	-0.1437	-0.0229805	-0.0203947	-0.0758492	-0.0319749	-0.0753191	-0.0839495	0.00767335	-0.0641524	-0.0722565	-0.0624292	0.0246204	-0.0719138	0.0492488	-0.0420741	0.00276635	-0.147295	-0.0411755	-0.0264402	-0.0351738	-0.131756	-0.106984	-0.185406	-0.0765266	-0.0334399	-0.0511735	-0.0110346	-0.0418852	-0.104993	-0.0227198	0.0519334	-0.00492564	0.0197562	0.023265	-0.0700613	-0.0619862	-0.0221962	0.0363993	-0.0783579	0.0298329	-0.0437019	-0.0687596	-0.0471061	-0.074216	0.0197246	-0.0284241	-0.0722501	0.0227175	-0.105311	-0.0373487	-0.03801	-0.106397	-0.0208451	-0.0304221	-0.0437912	-0.0475745	-0.110879	-0.121857	0.00532065	-0.0205225	-0.0767832	0.0199157	-0.00198328	-0.056779	0.0190695	-0.0714847	0.011596	-0.0231517	0.0508292	-0.113378	-0.0409979	0.0898627	0.0376207	-0.122695	-0.0698639	0.0569382	0.0527099	-0.111633	-0.0757772	0.0915754	-0.117111	0.0456332	-0.0471523	-0.0562481	-0.0410547	-0.00840395	-0.0474425	-0.0654356	-0.0445227	-0.175635	-0.121612	0.0496818	-0.0558377	0.0162665	0.0250777	0.00735755	0.0257889	-0.0349847	-0.0504932	-0.0579063	-0.0917706	-0.116119	-0.0740966	0.0155553	0.0955223	-0.0956267	0.0133997	-0.0443898	0.04442	-0.151297	-0.0483475	-0.0502292	-0.0705412	-0.0882013	-0.0912782	-0.0591624	0.00853542	-0.0897715	-0.139011	-0.00415593	-0.121433	-0.0437299	-0.164208	-0.10963	-0.0588852	-0.0469899	-0.0253911	-0.0305067	0.0115334	-0.0870992	-0.104505	-0.0534039	0.0106274	-0.00147112	-0.0157434	-0.102489	0.0655123	-0.0566159	0.0301631	-0.0783706	-0.0525905	-0.000614002	-0.18778	-0.019938	0.0654309	0.0420515	-0.0906686	-0.0300223	-0.0347649	-0.139817	-0.0192742	-0.0880928	0.0166784	-0.0657347	-0.0035691	-0.0837115	-0.0458023	-0.00697852	-0.156647	-0.228305	-0.0450743	0.00386109	0.0117997	-0.043861	-0.0254709	-0.0288995	-0.0892144	-0.0758683	-0.0619956	0.0273882	-0.0175435	-0.0723623	-0.0619478	-0.0206552	0.121876	0.0048298	-0.0212256	-0.073259	-0.109185	-0.0646607	-0.0531272	0.0519099	-0.0124123	-0.0188617	0.0615893	-0.0521122	0.0160751	-0.0467515	0.0128585	-0.063784	-0.074951	-0.0693879	-0.103913	-0.0406852	-0.0538083	-0.0643633	-0.0633374	0.0814187	-0.0519201	0.0827681	-0.0709571	-0.00295437	0.0179962	-0.083114	0.115212	0.00460458	0.0150324	-0.068702	0.0529035	-0.0132085	0.0361671	-0.0539168	-0.0239144	-0.110835	-0.0234628	0.0090302	0.0803973	-0.0569206	-0.0488972	0.00314701	-0.0825596	0.0437157	-0.0240694	-0.106777	-0.11101	-0.0163986	-0.0953015	-0.144941	-0.0949353	0.0631815	-0.074894	-0.0679305	0.0346975	0.0904426	-0.0673966	0.0701519	-0.0957896	0.0119066	-0.0190788	-0.0082687	-0.0333491	-0.00914897	-0.0983023	0.00277162	-0.0649773	-0.0113535	-0.0161883	-0.133475	0.0640627	-0.0467077	-0.054712	-0.0123031	-0.00132933	0.00856414	0.02858	0.0204943	-0.0850854	-0.0148591	-0.0261618	-0.168864	0.072828	-0.121278	0.0564473	-0.0203164	-0.00833123	0.0384977	0.0337917	-0.018045	-0.0351995	-0.0204406	-0.0394692	-0.0290687	-0.0575031	-0.0399717	0.024819	0.0098587	-0.117804	0.0479296	0.0391718	-0.00336654	-0.0510742	0.0514777	-0.0574575	-0.107684	-0.0107744	-0.0139845	-0.0417821	-0.089635	-0.0237552	-0.0301802	0.116212	-0.156845	-0.0246597	-0.051377	0.0879529	0.0147358	-0.0125294	-0.123067	-0.0758916	0.0551143	0.112042	0.0351847	0.0448386	0.104566	-0.0503747	-0.0498811	0.05738	0.0831466	0.0625863	0.00251732	0.0113211	0.031716	0.0242906	-0.10765	0.0296605	-0.00408544	-0.0216851	0.0446183	-0.0156781	-0.0166496	-0.0656349	-0.0572179	0.0282193	-0.0923766	-0.102175	-0.0842786	-0.0407697	-0.0510744	-0.0216913	-0.0517766	0.0364649	-0.048068	-0.0442682	-0.0567747	-0.0623593	0.138415	-0.0633804	-0.00969721	-0.133563	-0.138238	-0.105793	-0.0025448	0.0446048	-0.0361984	0.0585427	0.0663319	0.0318082	-0.0306944	0.0391434	0.0155648	-0.0973767	0.00404997	-0.0542682	0.0594904	-0.0819645	0.00820884	0.122409	-0.0700355	0.043332	0.0898673	0.129429	-0.0887444	0.0251618	-0.0727402	0.0227571	0.0923022	0.0257838	0.0846966	0.0869575	0.046862	0.129017	-0.0230348	-0.0367261	0.00628227	0.0332589	0.0703873	0.0102045	0.000948113	-0.0642714	-0.0234077	-0.0140705	-0.0232748	-0.00789277	-0.0505052	-0.0241239	0.0623016	0.0515101	-0.0200638
GOBP_RESPONSE_TO_OXYGEN_CONTAINING_COMPOUND	-0.0188135	0.0540041	0.0825603	0.0724472	0.00841113	-0.103406	-0.0952396	-0.0918732	0.0424042	-0.0408339	-0.0749746	-0.0759377	-0.00707644	-0.0167654	-0.0107668	-0.0348521	-0.0334038	-0.06558	0.0185586	0.00726209	0.0293777	-0.089982	0.0364682	0.0504937	-0.0624692	-0.0928689	0.0513983	-0.0458947	0.0195637	-0.0140823	-0.00570448	-0.107031	-0.00261024	0.00394784	-0.0291097	0.0126593	0.00596178	-0.0362489	-0.0539296	-0.0497544	-0.0794801	-0.0228903	0.016981	-0.0322418	0.0386281	0.00754979	-0.0188125	0.0124615	-0.108352	0.0125544	-0.0248664	-0.0244785	0.0362341	-0.0909745	-0.0200061	0.0076559	-0.143108	-0.0401478	-0.024115	-0.0767933	-0.0153918	-0.0776061	-0.0406522	-0.00396471	-0.00376815	-0.00999222	-0.0901636	-0.0293485	-0.0365955	0.0594095	-0.0690644	-0.0807594	-0.133519	-0.0659415	-0.00456401	0.0159301	-0.0447935	0.0460125	-0.0187315	-0.0302917	-0.0439062	0.034429	-0.0570481	0.00338753	-0.0316247	-0.0491518	-0.00737375	-0.0744744	-0.0750089	-0.0388467	0.0421806	-0.0455938	-0.069756	-0.0374512	-0.0670182	-0.0359731	-0.0794476	-0.081665	-0.0810028	-0.033748	-0.0386351	-0.00944497	-0.0650556	-0.0390193	-0.0760349	0.0110566	-0.120955	-0.130086	-0.172565	-0.133857	-0.0668831	0.0157057	-0.0563241	-0.0720262	-0.059039	-0.0488174	0.0491092	-0.000656479	0.0328576	-0.0631316	-0.0361057	-0.0376472	-0.0583919	-0.0893366	0.00381309	-0.0132011	-0.0955355	-0.186828	0.00524987	-0.0204773	-0.0307819	-0.0318765	-0.0220905	0.0553183	-0.104002	0.028806	-0.0442383	-0.0720857	-0.0932384	-0.0387496	-0.129826	-0.0610927	-0.0485256	0.105863	-0.0233003	-0.0458234	-0.141357	-0.064872	0.0105701	-0.0338591	0.0263716	0.00656895	0.0395576	-0.0822882	0.0224114	-0.0406242	-0.0229765	-0.0637121	-0.00638162	-0.103352	-0.0384909	-0.109794	-0.0595216	-0.165271	-0.0609829	-0.00781527	-0.0208561	-0.00720883	-0.0266663	-0.0931237	-0.0491333	-0.130164	-0.163548	0.0287938	0.0958779	-0.00739846	-0.119752	-0.0951605	-0.0350401	0.102045	0.0396234	-0.060082	-0.0172747	-0.050228	-0.110314	-0.0802551	-0.0516464	-0.0955501	-0.040785	0.0209916	-0.0587522	-0.0203479	0.00852504	-0.186769	-0.0451908	-0.0890039	0.0978722	-0.0469081	0.061002	0.0488092	-0.0225423	-0.0225097	-0.11941	0.00250333	-0.0284157	-0.0706252	0.021834	-0.0476834	-0.0181465	-0.01567	-0.00499898	0.00877621	-0.0289718	-0.0114839	0.0354868	0.0172802	-0.00952288	-0.0343198	-0.0275788	-0.0310312	0.0514217	0.0477625	-0.00975024	0.0767668	-0.0182754	-0.0526834	-0.112649	0.00380962	0.0338409	0.00987011	-0.0780083	-0.168011	0.0102217	-0.0435425	-0.00116829	0.0135109	0.00859336	0.0822693	0.00984254	0.0303142	0.0899881	0.0810726	0.0318902	0.0556224	-0.105435	0.0867425	0.0465716	0.0422223	-0.0894305	-0.0711488	-0.00229372	0.0533047	-0.109928	-0.0818354	0.0803296	0.0211823	0.00100842	0.0439611	0.127008	0.0357612	0.0456747	0.0431221	0.0254532	-0.0586419	-0.114632	-0.0238367	0.0672773	-0.0916492	0.115083	0.0514237	-0.00892839	-0.0244391	-0.0055422	-0.129002	-0.0867558	-0.0230614	-0.0124847	0.0071859	-0.024462	-0.0249152	-0.0294832	-0.0199976	-0.018871	-0.0586862	0.0696052	-0.0025198	0.0244903	-0.118353	-0.165907	0.0254985	-0.0549381	0.0273473	-0.055257	0.00777599	-0.0353252	0.0182856	0.0115949	-0.107467	0.0623866	-0.0207759	-0.0941765	0.06961	0.0625958	-0.114159	0.0576869	0.00263558	-0.0245077	-0.0657647	0.00401316	-0.0571198	0.0122345	-0.0116261	-0.0858609	-0.0598552	0.085455	0.0591303	0.0129146	-0.0133719	-0.00361996	-0.0727454	-0.07185	-0.00940446	0.0445384	-0.0532244	-0.0272938	-0.0792682	0.0212816	-0.0336656	-0.0407434	-0.0439394	-0.00850036	0.0578628	-0.00879179	0.0225563	-0.114613	0.00209375	-0.0908682	-0.0183351	-0.0363171	0.00264036	0.0406065	-0.0768899	-0.0289299	-0.0200494	-0.0428216	0.00414566	-0.000789621	0.0331044	-0.130691	-0.0534623	-0.00698588	-0.117859	0.0589193	-0.0846459	0.0281521	-0.0993198	-0.0563024	0.0732387	0.0492001	-0.0334854	0.0127058	-0.110358	-0.0437377	-0.0682296	-0.0676478	0.0771457	-0.00655126	0.0418132	-0.0112621	0.00981831	-0.0200124	-0.0133274	0.10517	-0.143653	-0.000742919	-0.00046897	0.00264645	0.0468718	-0.118211	0.0771569	-0.011614	-0.0594445	-0.0286897	-0.0289949	0.0479354	-0.01572	0.0531076	-0.0200457	-0.079654	0.0321203	-0.0697361	-0.0158506	-0.0242411	0.0164731	-0.0824657	0.0137331	0.0207116	-0.0128091	0.0968412	0.0336172	-0.030825	-0.019248	0.0531882	-0.0139973	0.0306231	0.0261764	-0.00730377	0.0223113	-0.0433301	-0.0116215	-0.0269762	-0.0117185	0.0521171	0.0236684	0.0463478	0.0335189	-0.0178432	-0.111288	-0.0965972	-0.118185	0.0637579	-0.00675786	0.00805244	-0.0252148	0.0113624	0.0352861	0.00415769	-0.0705919	0.071828	-0.128	0.0729918	-0.0622736	0.0660482	0.0404777	-0.036057	-0.00808427	-0.0430257	0.0275265	0.0612748	0.0229815	0.0654159	0.0654976	0.0566174	-0.0310272	-0.0688863	-0.0479631	0.10249	-0.0869913	-0.0390675	-0.0109563	0.0278766	-0.0755829	-0.108452	-0.0324024	0.103089	-0.0447094	-0.0413487	0.0416917	0.0388889	0.0631892	0.0192951	-0.0296483	-0.00937697	-0.0424773	-0.117266	-0.0704206	-0.1385	-0.00240085	0.0803711	-0.0244179	-0.0748374	-0.0358988	-0.000415257	-0.00195128	-0.24433	-0.0747801	0.0879543	-0.06481	0.0511679	0.0317062	-0.0168484	0.0632563	-0.019898	-0.150058	-0.0053191	-0.0372119	-0.00115397	0.0186792	-0.000889243	0.0133023	0.00277343	0.0362058	0.0700172	-0.100564	0.0300572	-0.00858011	0.0272591	0.0627108	0.0867868	-0.0488788	-0.125692	0.0616992	0.0242817	0.00758985	-0.0605373	0.0315874	-0.000360485	0.00418043	-0.0183135	-0.0218829	0.0112858	-0.0228964	-0.000639971	0.0969791	-0.0518011	0.0516262	0.0740868	-0.130519	-0.143732	-0.0371545	0.074704	0.0396846	-0.0381906	-0.0327439	-0.0601472	0.00676983	-0.0163922	-0.0280291	-0.0274963	-0.0108761	-0.000438288	0.0886194	0.0194666	-0.0625565	0.083404	-0.013838	-0.0262878	-0.00192789	-0.0299504	0.0872446	0.0450584	0.0254671	-0.00361177	0.0764723	-0.127664	0.0191021	0.0100256	-0.0597095	0.000708188	-0.0678763	-0.0281204	0.036063	0.00652966	-0.0215938	-0.138017	-0.00462879	-0.0677506	-0.0234158	-0.0348178	-0.0334011	-0.169274	-0.102169	-0.0900368	0.015432	0.00107199	0.0187462	0.0569387	-0.026642	0.0173601	-0.0175547	-0.0750531	-0.0183243	0.022838	0.0111533	-0.0222364	-0.0476799	-0.0302986	-0.128151	-0.00855118	0.0743456	-0.0728032	-0.0110361	-0.0622719	-0.0379373	-0.0433356	-0.102807	0.121383	0.0169965	-0.0433728	0.0730011	0.0637125	-0.0363357	-0.1226	0.00311474	-0.00526798	0.0262493	-0.0553186	0.00223005	-0.0805428	0.0274073	-0.0615479	0.0644183	0.00479662	-0.117784	-0.0812624	0.0235303	-0.107914	-0.0264295	-0.0240398	-0.0373547	-0.0295893	-0.0560246	-0.124507	-0.0105314	-0.0101925	-0.0592841	-0.106309	-0.1115	-0.0219644	-0.0327426	-0.106185	0.0343125	0.0586766	0.0124979	-0.00215689	-0.00313857	0.049321	-0.0514039	-0.0713911	0.0131151	-0.0940152	-0.101379	-0.0764831	-0.0405523	-0.0480212	-0.0121679	-0.0313298	0.0367477	-0.0204072	-0.0458179	0.0159032	0.0101269	-0.0259882	-0.00301664	-0.0385479	-0.180323	0.0417334	-0.0727462	-0.0420101	-0.0990713	-0.00395061	-0.0342676	0.0731487	-0.0101553	-0.0175309	0.0923283	-0.0770331	0.0583329	-0.0777545	0.0128319	-0.00806782	0.0447023	-0.029625	-0.0547938	0.0681586	-0.00928737	0.052	-0.0984095	-0.0375123	0.0278674	0.0274418	-0.0617692	0.0505525	0.0561818	-0.0865527	0.033405	0.0455076	-0.00522974	0.00798931	0.0359435	-0.0888504	-0.0474971	-0.0311081	0.0350249	-0.0978434	0.0250369	-0.0221498	-0.0439462	-0.145534	-0.0980617	-0.0188594	-0.141901	0.0367763	-0.0548372	0.0225633	-0.0385938	-0.0446077	0.0412462	0.0535031	0.132105	-0.0902849	0.0103055	0.0723041	-0.0230911	0.103708	0.0140353	-0.0130349	-0.0308202	0.0569067	-0.0642355	0.00431475	0.0315354	-0.0429143	-0.0780932	0.0093238	0.0222315	-0.00191027	-0.0578289	0.0116032	0.059274	-0.124279	0.0490097	0.00650345	0.0314495	-0.121931	0.0421653	-0.0474392	0.060958	-0.0564058	-0.0217053	-0.0422806	-0.0690452	0.0141526	0.00741499	0.0732628	-0.044367	0.0857783	0.0222429	0.0525612	0.00651467	-0.0200488	-0.114623	-0.00948063	0.0895738	-0.00636919	0.0869543	-0.0476653	0.0212563	-0.0647971	-0.0453971	-0.0298005	-0.0950906	0.00906098	-0.0562293	-0.00710943	0.00681674	-0.0536144	0.0198665	-0.0193947	0.0275043	-0.0611729	0.0126416	-0.0844031	0.00840652	-0.0557025	0.00588335	-0.0953216	-0.0318254	0.0110729	-0.0560175	-0.142243	-0.120075	-0.0155005	-0.0752908	0.0767743	-0.0388629	-0.146695	-0.00213694	-0.0356171	0.0583845	0.0729119	0.0295527	0.0439343	0.0704559	0.104793	0.00675204	0.0318817	-0.00384095	0.0516219	0.014154	-0.039858	0.0207085	-0.0539755	-0.0439463	-0.000150014	0.0267129	-0.0702045	0.00608598	0.022786	-0.0323878	-0.152326	-0.0557487	0.00294533	-0.0326352	-0.000299317	0.0533905	-0.028222	-0.0337058	0.0386844	-0.0383703	-0.0141894	-0.0516783	0.0213451	-0.0616615	-0.0168064	-0.0019942	-0.0136128	-0.053694	0.00514289	-0.04755	-0.0629531	0.0157731	0.0187898	-0.109823	-0.0678031	-0.019991	-0.00187061	-0.0221056	-0.0622038	-0.16519	-0.0496578	-0.0506603	0.0294444	0.0425784	-0.0121639	-0.075629	0.0167375	-0.0146198	-0.0827296	-0.0345697	-0.0221699	-0.0311535	-0.0245131	-0.00323918	0.0346353	-0.16393	0.0363627	0.0161646	-0.00539512	-0.0722102	0.0303905	-0.0464009	0.000754975	-0.0918643	-0.0513373	-0.0421382	0.0142289	-0.053157	-0.07158	0.025439	-0.0666011	-0.00933105	-0.0173132	-0.0870277	-0.098286	0.0538044	-0.0239551	-0.0657985	-0.00855386	-0.0467428	-0.0462736	-0.0216592	-0.056446	-0.0594718	-0.062511	-0.012351	0.0139306	0.0598396	0.0555395	-0.063885	0.0223998	0.0711356	-0.0827193	-0.00562535	0.014467	0.0119802	0.0143855	-0.0722928	-0.0319429	0.083827	0.0563219	-0.0612702	-0.0555567	-0.0808005	-0.0445832	0.0490169	0.0347863	-0.0311647	-0.0469956	0.0500011	-0.0151765	0.031324	-0.138085	0.00415992	0.0453948	0.138328	-0.0508662	-0.0419724	-0.0823235	0.0226147	0.044656	0.0606324	-0.02788	-0.00898709	0.0409592	-0.161524	0.00150984	0.0680024	-0.0100212	0.0387503	-0.0468641	-0.0629421	0.102891	0.0580024	-0.0747217	0.072789	-0.0386234	0.0376748	-0.0283914	-0.0290017	-0.0785959	-0.14165	-0.0409792	-0.0556448	-0.0656961	-0.00634447	-0.146301	-0.00634257	-0.0352216	-0.11662	-0.0732656	0.0178595	-0.0470446	0.011548	-0.0113432	-0.184086	0.0205989	-0.0917301	-0.0835301	-0.034786	-0.0287172	-0.0587781	-0.039311	0.0389814	0.00158768	0.0528254	0.0569539	0.0261442	-0.0479363	-0.0434017	-0.0353149	0.0176615	0.0965677	-0.0109616	0.0485886	-0.140787	0.0312084	0.0576982	-0.0114172	0.0284443	0.0804084	0.0613689	-0.0172588	-0.0495736	-0.10923	-0.0403356	-0.0795889	-0.037089	0.0217014	-0.00595357	0.0456526	0.037436	-0.223552	-0.0571034	0.0961332	0.0419806	0.0187533	-0.0179753	-0.060915	-0.0483814	-0.0711325	0.0414209	0.00369668	0.0536144	0.0189734	0.0552228	0.0632409	-0.0807884	-0.171091
GOBP_RESPONSE_TO_OXYGEN_GLUCOSE_DEPRIVATION	0.337552	0.33169	0.380949	-0.548358	0.151078	-0.0145112	-0.642578	0.45311	0.104842	-0.571559	0.120752	0.275813	0.24593	0.08905	-0.323717	0.00448244	-0.453389	-0.526866	0.0984477	-0.610395	0.0236618	0.0131123	0.0405746	-0.505447	0.451091	-0.56657	0.196655	-0.051938	0.810125	-0.23482	0.0163878	0.34241	0.111785	0.21205	-0.00368113	-0.152594	-0.535634	-0.462262	0.372125	0.180306	-0.0914599	-0.519834	-0.542453	-0.0399597	0.414468	-0.424532	0.194497	0.555697	-0.0619271	0.386919	-0.428358	-0.129669	-0.252346	-0.190555	0.259003	0.786968	-0.59052	0.484981	-0.6642	-0.121366	-0.606819	0.214215	0.194311	0.177185	-0.287906	-0.196976	0.00163522	-0.160381	0.391421	0.207228	-0.351675	-0.130298	-0.16704	0.359383	-0.348305	-0.191218	-0.0600343	0.181204	-0.706445	0.534784	-0.61289	0.0288559	0.710569	-0.638075	-0.596011	-0.379958	0.0846988	0.191216	-0.600982	-0.0211585	0.719902	-0.0125329	-0.242398	0.0306526	-0.042577	0.120079	-0.68341	-0.169216	-0.13592	-0.150624	-0.662869	-0.0584609	-0.286419	0.0888368	0.267095	-0.550936	-0.0326903	-0.715094	-0.620319	-0.265798	0.0228825	0.0664506	0.0725264	0.0106618	0.200975	-0.124136	0.292634	-0.391102	-0.147505	-0.650229	0.0360813	0.177997	0.10132	-0.0685697	-0.166256	-0.564491	-0.557612	-0.123058	0.525694	0.275055	0.229647	0.518099	0.674454	-0.104513	-0.552396	0.63522	0.350208	0.545041	-0.687651	-0.169979	0.0419442	-0.645489	0.396504	-0.0361768	-0.116714	-0.259807	-0.221751	-0.572474	0.0717491	0.595657	0.367841	-0.636008	-0.0776178	0.190163	0.159445	0.422461	0.215816	0.204651	-0.574387	-0.591463	0.544162	0.144269	-0.206602	0.510218	-0.0244486	-0.0728935	-0.087849	-0.124129	0.299784	-0.597519	0.523322	-0.592682	-0.515953	0.405859	0.157407	-0.522959	-0.401663	-0.189586	0.567839	-0.583035	0.283681	-0.0967001	-0.262357	-0.0729792	-0.0833986	0.0985466	0.330509	0.53938	-0.229471	0.510628	-0.668108	-0.64815	-0.655634	-0.299761	0.445412	-0.434179	0.250371	-0.391767	-0.0362041	0.376964	-0.525391	0.445694	0.818798	-0.0419629	-0.573638	-0.296121	0.328928	0.774076	0.614784	0.275799	0.633518	0.600696	-0.0863992	0.362094	-0.485322	-0.185815	-0.583521	0.631315	-0.630187	0.346443	0.310841	0.409491	-0.634595	0.256433	0.461858	-0.418877	-0.0805953	0.484408	0.270549	0.318458	-0.636341	-0.619792	0.261448	-0.246365	0.374757	0.363806	0.0332965	0.316759	0.415403	0.545825	0.49581	0.83111	0.857537	0.501834	0.0524325	0.513771	-0.59368	0.000249927	-0.618601	-0.206518	0.764585	0.184351	-0.588358	-0.17745	-0.583202	0.323562	0.461032	-0.615717	0.206424	-0.601497	-0.0580907	0.533938	0.227868	0.325591	-0.619081	0.676077	0.325371	0.23248	0.596657	0.387938	0.159537	0.565118	0.291292	-0.205215	-0.599834	0.229199	0.511686	0.649602	0.577638	-0.154053	-0.667027	0.277373	-0.0179773	-0.118613	0.202091	0.622716	0.74882	-0.301044	-0.20916	0.266714	-0.296568	-0.124714	0.580613	0.393413	0.616336	-0.372807	0.382956	-0.0430371	0.159372	0.159325	-0.597482	0.356101	0.49189	-0.60381	0.255891	-0.568346	-0.221283	-0.191585	0.431356	0.357959	0.189956	0.252072	-0.523707	0.215854	-0.106281	-0.0906754	0.777524	0.271887	-0.54697	-0.625281	0.112841	0.278817	0.0550024	0.290284	0.422466	-0.591601	-0.630686	0.275895	-0.574104	0.147249	0.0239061	0.148718	0.248059	0.733305	0.0501678	0.254552	-0.162558	-0.582694	-0.48657	0.287472	0.304109	-0.589835	-0.132978	0.610771	-0.0727777	-0.116975	-0.56815	-0.263026	0.260637	-0.179667	-0.224409	-0.662453	0.376074	-0.670021	0.604313	-0.0730906	0.280852	-0.159948	-0.417547	0.12393	0.30253	-0.605007	0.121004	0.487169	0.5985	0.343386	-0.100219	-0.607689	0.508888	0.513709	0.285233	0.414673	0.697273	-0.174107	-0.394179	-0.494969	-0.0186333	0.0643783	-0.311354	0.321869	-0.423784	-0.221513	-0.376133	0.401442	0.237336	-0.582726	0.477314	-0.163975	0.533091	-0.13506	0.348789	0.27621	-0.148862	0.536215	-0.388441	0.0597368	0.304896	-0.156164	0.138219	0.0819812	0.190212	0.242826	-0.0875844	0.679497	-0.0158901	0.660399	0.0422774	0.566475	0.240501	0.722547	0.3122	0.0991239	0.0640848	0.408732	0.07918	0.822239	0.124533	-0.621788	-0.632516	0.285799	0.124938	-0.0364346	0.308284	-0.670021	0.220146	0.57263	0.127822	0.39545	-0.191777	-0.656466	-0.104715	0.094991	0.577258	0.624701	-0.548377	-0.611393	-0.120866	0.253167	0.315363	-0.26715	0.275314	0.574529	0.236878	0.226539	0.415291	0.0111522	0.42865	0.0809701	-0.627609	-0.609314	-0.0401419	-0.137311	0.703309	-0.59842	0.643857	0.270017	0.303067	0.186304	0.095625	0.617228	0.571268	-0.10811	0.309967	0.25329	-0.574195	-0.58736	-0.188804	0.394593	0.332143	-0.343202	-0.521414	0.644373	-0.147149	-0.385939	-0.586399	0.433153	0.207949	0.0788508	0.591189	0.221231	0.380155	-0.0645962	-0.148015	-0.138335	-0.619293	-0.578711	-0.443576	0.648544	-0.0430533	0.40992	0.0110862	0.779653	0.478711	-0.622037	0.638164	0.399657	0.182765	0.137618	-0.386102	0.291088	-0.59753	-0.603243	-0.0521063	0.759512	-0.56832	0.231609	-0.114497	0.200716	-0.553944	-0.126	0.0800438	0.301638	0.484907	-0.605655	0.0852185	0.120578	0.296714	0.0100476	-0.611347	0.354354	0.17918	0.162565	0.257085	-0.0503006	-0.61896	0.237511	0.244351	-0.188607	0.433054	0.210921	0.443916	0.251024	0.346602	-0.208199	0.285979	-0.658628	0.350118	-0.124217	0.115547	0.132106	0.479534	0.134754	-0.424033	0.685522	-0.60815	0.280771	-0.579543	0.169329	0.415942	0.369846	0.0942822	0.822322	0.338577	0.564512	-0.631601	0.363174	0.274237	-0.654304	0.339228	0.121834	-0.228734	0.16078	-0.524819	-0.403493	0.0995373	-0.0142401	0.149131	-0.104942	0.589458	0.633707	0.24924	0.323978	0.248193	0.057658	0.0356474	0.373719	0.366176	0.148245	0.277396	0.141756	0.312924	0.797842	-0.113648	0.210018	0.223436	-0.15981	0.304332	0.125211	0.801675	0.354063	0.285186	0.147361	-0.610939	0.680328	0.105696	0.67522	0.139147	0.305785	-0.223475	-0.458628	-0.0977246	-0.172668	0.168673	-0.17313	0.174457	0.333369	0.2104	0.617153	0.440455	0.166382	0.363316	-0.594844	-0.648981	0.338994	-0.451726	0.305334	-0.620208	0.560388	0.102849	-0.474262	-0.610146	0.599509	0.363261	0.536808	-0.640998	0.14814	0.263475	0.279033	-0.563206	0.221347	-0.54869	-0.63817	-0.159801	-0.0375372	0.533419	-0.445572	0.267069	0.353235	0.265208	0.207807	0.125245	0.238275	0.787631	0.380874	0.0542197	-0.67052	0.258367	-0.597422	-0.473181	-0.665447	-0.485655	0.342788	0.116238	0.623441	-0.606181	0.35226	0.158683	0.714398	-0.490312	0.383677	-0.359917	0.174896	-0.319147	-0.0853919	0.61249	-0.604574	0.188105	0.321201	-0.278321	-0.194223	0.215845	-0.0223715	-0.481331	0.190109	0.254497	-0.0930127	-0.0775068	0.328777	-0.495634	0.052063	0.261115	0.348645	0.237141	0.280728	-0.634128	0.340395	0.340537	0.321439	0.0999877	0.40048	-0.658794	-0.575468	0.325953	-0.558836	0.299925	-0.0322798	-0.0923461	0.320976	-0.135783	0.00845268	0.112425	-0.0388396	0.541374	0.30421	0.162624	0.408591	0.305589	0.187514	0.346934	0.234158	-0.350021	-0.12035	-0.620291	-0.551351	0.137799	0.632687	0.158813	-0.195583	0.352723	0.135096	-0.609518	0.330264	0.557047	0.236127	0.296701	-0.660873	-0.600276	0.28512	0.285116	0.245231	0.162007	0.478567	0.270244	0.105362	0.134223	0.265775	0.271196	0.186366	0.316408	0.313274	0.415717	-0.658378	-0.106967	0.287624	-0.066417	0.00612294	-0.592682	0.253012	0.294229	-0.391185	-0.101266	-0.222026	0.202737	-0.00818802	0.163146	0.306657	-0.662037	0.561836	0.0109338	0.418709	0.351939	0.152901	-0.503035	0.0111885	0.400447	0.185932	-0.570246	0.294934	0.832046	0.168284	-0.00679866	-0.454659	-0.627277	-0.543451	0.22329	0.669092	-0.662536	0.108876	-0.224427	0.0433311	0.605376	0.325641	0.479983	0.329395	0.22621	-0.415301	0.124101	0.0716956	0.58571	0.451361	0.268515	-0.0362592	0.377562	0.199122	-0.557083	-0.608898	-0.52499	0.0378098	0.374657	-0.00250234	-0.0589422	-0.630936	0.263556	-0.593408	-0.52098	-0.0265872	0.228364	0.212673	-0.0489243	0.175878	0.686468	-0.599418	-0.512848	-0.00738353	-0.000908827	-0.57106	0.778792	-0.120581	0.336698	0.227048	0.641031	-0.586445	-0.0586449	0.151906	-0.588105	0.184543	-0.522827	-0.543701	-0.0463212	-0.693056	0.669974	0.509277	0.251067	-0.438919	-0.100607	0.292977	0.0593764	0.0147793	0.0782488	-0.455884	0.510063	0.185254	0.61189	0.480291	0.181965	-0.287399	0.169179	-0.60657	0.0167765	0.21134	0.301976	-0.243949	-0.586362	-0.482827	-0.568482	-0.559997	0.572962	-0.611559	-0.568089	-0.521247	-0.595759	-0.565455	0.0698193	0.239878	-0.545865	-0.555676	-0.109701	0.556173	0.10016	-0.521496	-0.369613	-0.395842	0.227928	0.263376	0.583371	-0.580541	-0.233975	-0.145612	0.0879143	-0.557838	0.448684	0.368031	0.0955852	-0.627859	0.258154	0.0271497	-0.593264	-0.603742	-0.434262	0.150207	0.642132	-0.0142238	-0.541705	0.180032	-0.506364	0.471571	-0.0236424	-0.0363011	-0.590603	0.0736846	0.325323	0.198996	-0.580042	0.178726	0.190206	0.198561	-0.193683	-0.193503	0.0907445	-0.151025	0.000160925	-0.0905483	0.683233	-0.177219	0.635517	-0.300438	0.252469	-0.543035	0.040564	0.638069	-0.56951	-0.00942451	0.25095	-0.60632	-0.134285	0.722717	-0.0556915	-0.0765905	-0.563243	-0.0937474	0.549711	-0.227571	0.0848157	-0.506112	0.193557	-0.299193	0.00381675	0.206976	0.403311	0.0510896	0.0139217	0.197254	-0.0931672	-0.0290066	0.202441	0.113047	-0.666029	-0.00717642	0.133473	-0.609813	0.300047	0.306465	0.0205502	0.018142	-0.248229	0.620501	-0.00106463	0.215423	0.644994	-0.115434	-0.351688	0.292791	0.168066	0.378783	0.754693	-0.710852	-0.0217518	0.420975	0.0271371	-0.594595	0.411333	-0.132525	-0.590852	-0.597498	-0.518667	-0.523576	-0.569064	0.0868084	0.478588	-0.597795	-0.67684	-0.134973	-0.710769	0.253513	-0.0473939	0.659585	0.210112	-0.474428	0.345026	-0.447983	-0.0463292	0.108884	0.337445	0.134632	-0.0131546	-0.184457	0.136968	-0.611642	-0.695717
GOBP_RESPONSE_TO_OXYGEN_LEVELS	0.0332255	-0.186182	0.0283775	-0.133483	-0.0520392	-0.238659	-0.0870523	-0.104568	-0.0225329	-0.195042	-0.114457	-0.0722349	0.00326001	-0.154492	-0.0213874	-0.233175	-0.133165	-0.180012	-0.0434126	-0.10277	-0.08996	-0.0999945	-0.016759	-0.0175425	-0.020523	-0.0975319	0.13131	-0.110567	-0.086564	-0.0982669	-0.0602625	-0.181646	-0.103314	-0.10924	-0.0871253	-0.179614	-0.129785	-0.0753735	0.0384153	-0.0100594	0.0464943	-0.0802533	-0.146412	-0.109028	-0.0966957	-0.117313	-0.0493966	0.0295854	-0.117059	-0.0379484	-0.0721862	-0.0904906	0.00418279	-0.11971	-0.0258561	-0.168228	-0.103481	-0.0564654	-0.150077	-0.0589571	-0.0616272	0.00555151	-0.101959	-0.0238263	-0.15202	-0.0807573	-0.108818	-0.170829	-0.0465788	0.0838393	-0.134936	-0.162278	-0.15477	-0.0282646	-0.255492	0.0406683	-0.143061	-0.0910775	0.020422	-0.0947594	0.0124233	-0.152469	-0.0851307	-0.0817563	0.032692	-0.0487009	-0.0560474	0.100971	-0.047962	-0.098889	-0.157916	0.0334567	-0.0620377	-0.163936	-0.0761148	-0.021882	-0.13836	-0.054557	-0.201255	-0.208163	-0.0756731	-0.0281783	-0.0633895	-0.187307	-0.263961	-0.0198525	-0.200059	-0.133692	-0.254396	-0.258498	-0.0486989	-0.0910387	-0.119139	-0.121378	-0.0829301	0.0128971	-0.0453328	-0.117795	-0.0126357	-0.166282	-0.032462	-0.0460271	-0.11198	-0.0465019	-0.10682	-0.078356	-0.209219	-0.220184	-0.0662311	-0.178561	-0.133754	-0.01203	-0.114011	-0.0855734	-0.170598	-0.116547	-0.170726	-0.193815	-0.141216	-0.144211	-0.0101233	-0.094766	-0.157819	-0.051893	-0.129535	-0.0679823	-0.107558	-0.0725536	-0.0258871	-0.178132	0.0312503	0.12998	-0.00215359	-0.166015	-0.089427	-0.102679	-0.214478	-0.0456974	-0.062401	-0.247665	-0.0999918	-0.211623	-0.129867	0.0152714	-0.0161943	-0.126175	-0.151796	0.0154759	0.0233453	-0.138077	-0.0701719	-0.191741	-0.0469892	-0.0277657	0.0715921	-0.167236	-0.0987502	-0.181555	-0.0748108	-0.067864	-0.0691777	-0.148442	-0.0155744	-0.0809894	-0.168495	-0.201405	-0.121967	-0.150823	-0.0568055	0.120002	-0.046473	-0.0836355	-0.0330342	-0.00323622	-0.0642059	-0.0850634	0.0452242	-0.0287542	0.0310487	0.0687745	-0.0604965	0.0758219	-0.186032	-0.00944649	0.00541102	-0.0512333	-0.0852405	-0.0925496	-0.0583552	0.0233391	0.198651	0.12993	-0.22366	-0.0225896	0.0358308	-0.159985	-0.154551	-0.149888	0.0759422	-0.0619824	-0.0261935	-0.00211116	-0.0229494	0.0971465	-0.0743609	-0.0423136	0.0314496	-0.026725	-0.0435716	-0.0187441	-0.104873	-0.250324	-0.0391173	-0.0204157	-0.00954897	-0.00880559	-0.00507572	0.0712084	0.07744	-0.0203135	0.101244	0.13649	-0.0483316	-0.0267727	-0.0225731	-0.0202916	0.237716	0.0561372	-0.0739263	-0.086846	0.0499687	0.1668	-0.188907	-0.110156	0.0964329	-0.0571633	-0.0932303	0.0128173	-0.00784815	-0.0218044	-0.0142647	-0.0577744	-0.0866689	-0.241703	-0.157346	-0.149556	-0.130728	-0.0541019	-0.0596495	-0.0722548	0.0471505	-0.0565813	0.0659143	-0.00386086	-0.0704252	0.01617	0.0177647	0.0676536	-0.0927317	0.0406155	0.115212	-0.109658	0.0029761	-0.188955	-0.00442765	0.0156024	-0.0201017	-0.156274	-0.223389	-0.0330739	-0.170842	-0.0354725	0.0432951	-0.0133626	0.0687019	-0.0942347	0.0148485	-0.314748	0.0290686	-0.0710794	-0.0361096	-0.0923939	-0.0935494	-0.0870623	0.0834502	-0.00786299	-0.00882153	-0.0934062	-0.0117308	0.0275076	-0.0460746	-0.114595	-0.150615	-0.103969	-0.0437693	0.00568336	0.0543097	-0.105198	-0.16316	-0.0655685	-0.119843	-0.0483434	0.00116471	-0.197819	-0.0516301	-0.0274153	0.000671237	-0.124143	-0.0457151	0.00883365	0.0206393	-0.144729	-0.0447359	-0.0270943	-0.0280241	-0.0974162	-0.159567	0.0143436	-0.114492	-0.0501735	0.14371	-0.205502	0.00938895	-0.0454746	-0.00931141	0.0460139	0.0771265	-0.0345672	-0.0911437	0.0434743	-0.0238593	-0.232511	0.0287789	-0.183973	-0.0145621	-0.0507524	-0.0617155	0.0312925	-0.0464994	-0.0812762	0.0215269	-0.0293833	-0.030428	-0.00911849	-0.139862	0.0899174	0.0368874	-0.0261267	0.128612	-0.0434465	-0.0796733	-0.0640019	0.193419	-0.128471	-0.053819	-0.0661801	0.0728692	0.0476339	-0.122189	-0.0348983	-0.13717	-0.0534508	-0.27319	-0.0183595	0.0209997	-0.0963531	-0.044692	-0.115182	-0.250038	0.0902255	-0.0448541	-0.0454456	-0.0538996	0.0515574	-0.170958	0.015075	-0.00112654	-0.194658	0.0438222	-0.0708581	-0.077604	-0.0498758	-0.0837245	0.0529738	-0.0255099	0.143173	-0.113919	0.0957706	0.00628245	-0.00137646	-0.158966	-0.0893559	-0.0050286	0.0714167	-0.0218313	-0.00573523	0.0478694	-0.242109	-0.0754016	-0.263538	0.0381421	-0.111973	0.0333085	0.0133239	0.15717	0.0597096	-0.0207075	-0.108875	-0.00662373	-0.209103	-0.0327466	-0.0111707	0.00832832	-0.0302168	-0.219252	-0.128413	0.0197712	-0.120101	0.200188	0.043519	-0.149547	0.00303776	0.0244214	-0.231993	-0.0812993	-0.121023	0.0347047	-0.1211	-0.108954	0.00437599	0.101376	-0.055458	-0.0499348	0.0432604	0.130853	-0.107043	0.126548	-0.0571265	0.0278493	-0.0496237	0.0370223	-0.0414784	0.0367198	0.0608787	-0.197788	-0.248943	-0.163282	0.0163484	0.181046	0.0222548	-0.0550663	-0.0315994	-0.096661	0.00966085	-0.154281	-0.156069	0.133619	-0.028799	-0.0458192	0.123119	-0.0805451	0.107818	-0.0217046	-0.0287509	-0.0240175	-0.0548819	-0.0414812	0.0311663	-0.0980411	0.154747	-0.0674301	-0.00612002	-0.0304058	-0.211478	0.0120352	-0.0618968	0.097981	0.0436229	-0.0235926	-0.118145	-0.201681	-0.0297769	0.135508	0.0304835	-0.0817674	-0.100489	-0.0793652	-0.048996	-0.120981	-0.0834031	-0.0187185	-0.0567206	-0.0334973	0.0555648	-0.129763	-0.0204053	0.0483514	-0.0390906	-0.18969	0.079268	0.175107	0.0784268	0.03408	-0.12455	-0.136192	-0.111474	0.0593045	-0.0113967	-0.0830025	-0.128592	-0.0474904	0.0569026	0.034509	-0.125767	0.00927356	0.0882072	-0.0881211	-0.0302891	-0.0208809	-0.0208607	0.0180098	-0.217803	0.0289366	0.15383	-0.128025	0.0344139	0.0239105	-0.171697	-0.157911	-0.107975	-0.0106095	-0.0142434	-0.0870114	0.0191804	-0.244596	0.0250993	-0.0274587	-0.0923199	-0.00926144	-0.0789783	-0.0730053	-0.209112	-0.0238165	0.0509338	0.0540249	-0.105619	0.0464223	-0.116255	-0.0509179	-0.17856	-0.132345	-0.0121471	-0.0371313	-0.0794415	0.0132311	-0.0737834	-0.213577	-0.00270157	0.0133105	0.124656	-0.185705	0.00743365	-0.119355	-0.000311726	-0.0880376	-0.175357	0.0916766	0.0196092	-0.171112	0.03427	0.106262	-0.0187388	-0.271947	-0.153153	-0.0502816	0.0905863	-0.250473	-0.0127608	-0.190519	-0.00612365	-0.0458697	-0.00764806	0.0548788	-0.185983	-0.041966	-0.0369078	-0.0828884	-0.136135	-0.0629224	0.0261211	0.087573	-0.0915825	-0.0807841	0.0353777	-0.0918064	0.00759712	-0.153051	-0.134455	-0.0232673	0.0388746	-0.170244	-0.0217394	0.146795	-0.147805	-0.140777	-0.0115833	0.0768755	-0.0407772	-0.0467688	-0.053776	-0.105889	-0.224631	-0.0548998	-0.0450398	-0.142096	-0.0219623	-0.161525	0.108579	-0.0437217	-0.144973	-0.096166	0.0556276	-0.0743018	0.0474765	-0.129162	-0.143496	0.00872338	-0.0747545	0.0084838	0.0304453	0.0324803	0.0065808	-0.0486267	-0.130535	-0.10444	0.0258388	-0.100545	0.0813966	-0.0622356	0.0110273	0.0279192	0.194589	-0.266778	-0.0859425	0.0278772	-0.0434536	-0.0143997	-0.118541	0.131739	-0.169038	0.0327457	-0.0286081	-0.067134	-0.0134646	-0.155183	0.0134866	0.0340189	-0.0367784	-0.0799515	0.0337409	-0.0347511	-0.0984844	0.0281566	0.0292041	-0.161653	0.00397501	0.0450638	0.0710541	-0.0544203	-0.179185	-0.0117861	-0.133016	0.0147051	-0.196149	0.116178	-0.0368595	-0.0499262	0.0350442	-0.0337647	-0.068373	-0.21811	0.0125444	0.0787761	-0.0157876	0.0343004	0.0344669	0.00737704	0.0400267	-0.0901271	-0.111507	0.0630651	-0.06058	-0.0628282	-0.0204297	0.0668832	0.0669605	-0.0744053	-0.129525	-0.0397614	-0.0288947	-0.055255	0.164838	-0.09569	-0.0170036	-0.0914848	-0.103273	-0.144483	0.0914051	-0.131362	-0.100396	0.0439595	-0.0174988	-0.0594448	-0.0543371	-0.0210438	0.0772833	0.0459505	-0.0462984	0.0113303	-0.0335296	0.053449	-0.229145	-0.0329117	-0.0268099	0.0464413	-0.0103802	-0.0241274	-0.102743	0.0545272	-0.0270502	-0.194959	-0.0147443	0.0175155	-0.0936196	-0.00863853	-0.0162085	-0.00590493	0.00354157	-0.0150308	-0.00257227	-0.0515769	-0.033967	0.0128059	-0.0993269	-0.03806	0.13004	-0.223513	-0.0943689	-0.0170776	0.015689	-0.156467	-0.193181	0.0214141	-0.0861263	-0.0687832	-0.106879	-0.126677	-0.0368298	-0.11952	-0.134273	0.000589387	0.0440215	0.0424211	0.0749935	0.114004	-0.123432	0.00553713	-0.0727433	0.0337963	0.0424963	-0.0827605	-0.0734554	-0.206314	-0.0892391	-0.00612603	-0.0407912	-0.0270518	0.21342	-0.10654	-0.0157044	-0.132375	-0.205245	0.000672729	-0.0368232	-0.0987489	0.0820694	0.013489	-0.206426	0.111885	-0.176865	-0.020099	-0.0798288	-0.0621746	-0.0543798	-0.0474755	0.0692371	-0.0533249	-0.106861	0.00595839	-0.0584698	0.0520445	-0.0395446	-0.028773	-0.10554	-0.17189	0.00885483	-0.115638	0.0161005	-0.101723	-0.125647	-0.0861826	-0.152051	0.00448842	-0.0655849	-0.0119395	-0.132236	0.00626578	0.0434717	-0.116837	-0.0431393	0.0329236	0.00111206	-0.06996	-0.0775601	0.102853	-0.144514	0.00722408	-0.00908	0.0813387	-0.0504703	-0.0394295	0.00849433	-0.0314605	-0.0695171	-0.0945621	-0.0679447	0.0231268	-0.130768	-0.0839047	-0.000972893	-0.10533	-0.0542419	-0.0875259	-0.0904473	-0.0560607	0.00139335	-0.0674861	-0.0187609	-0.0242571	-0.114964	-0.123039	-0.00354347	-0.071169	-0.0922591	-0.0211454	-0.00139864	0.107711	0.12248	-0.0273433	-0.081583	-0.0602701	0.0519176	-0.128243	-0.11713	-0.044238	0.164226	-0.0198442	-0.147855	0.0895594	0.015833	0.0263197	0.0670092	0.0446367	-0.149841	0.138635	0.0673968	-0.0769016	-0.0791248	-0.0689428	-0.0395859	0.0811505	0.173747	-0.118307	0.0690024	-0.0167747	0.161093	-0.0937215	-0.0943878	-0.104933	0.0289806	0.0177082	0.15859	0.133106	-0.0140967	-0.0185317	-0.242333	-0.124301	-0.0090641	-0.0153177	0.204644	0.0203757	-0.000900948	0.047255	-0.0315461	0.0541004	-0.0177798	-0.0395981	-0.00147582	0.018266	-0.0169401	-0.102824	-0.0685215	-0.0408272	-0.136636	-0.0264196	-0.125625	-0.0212439	-0.0668688	-0.13379	-0.111365	0.129457	-0.00316617	-0.0105623	-0.0912434	-0.0678796	-0.296515	0.025583	-0.0325773	0.0479667	-0.198064	-0.0962304	-0.102941	-0.130674	-0.00985858	0.0167069	0.0742744	0.0190988	0.0673846	-0.0832062	0.0253319	-0.237182	-0.0293332	0.0246593	0.00105799	0.00964198	-0.207056	-0.0593517	-0.0616233	-0.0267777	0.0247971	0.0754243	-0.0246135	-0.0338243	-0.0441119	-0.0523034	-0.0731775	-0.111681	-0.0844328	0.104585	-0.0535093	0.154353	0.0529599	-0.17594	0.0128785	-0.0868617	-0.0979412	-0.0512557	0.0522313	-0.13444	-0.0264771	-0.100591	0.0366342	-0.0139884	-0.0617487	0.0226102	0.0457677	-0.0206885	-0.155302	-0.148196
GOBP_RESPONSE_TO_OXYGEN_RADICAL	-0.0165451	0.113007	0.292889	-0.012644	-0.0877086	0.0931382	0.0753438	-0.15279	0.0559037	-0.115354	-0.136109	-0.160387	0.221852	-0.128566	-0.274522	-0.380549	0.12296	-0.106101	-0.322172	-0.0306703	-0.015666	-0.0992868	0.288285	0.361591	0.156331	0.136162	0.0786854	0.158246	-0.182799	0.0277031	-0.100372	0.00134355	-0.0156792	0.0935164	0.0363552	-0.00466458	-0.136946	0.0841057	-0.230515	0.0498872	-0.0276668	-0.350306	-0.237173	-0.118888	-0.0936282	-0.270047	0.0450429	-0.283481	-0.229349	0.295145	-0.0839139	0.161733	-0.0313279	-0.0189847	-0.290884	-0.273342	-0.197648	0.0648052	0.206498	0.180223	-0.0375918	0.0753062	-0.235064	0.358971	-0.142009	0.036387	-0.356149	-0.00368822	0.0371424	0.0849569	-0.223329	0.202182	0.0428456	-0.188501	0.248955	-0.222655	0.172551	-0.173784	-0.098913	-0.0666724	-0.101104	-0.401722	0.0653179	-0.299736	0.11915	-0.178894	0.358253	-0.244855	-0.134881	0.0400832	0.192257	0.0499449	0.237628	0.207236	-0.317131	-0.0728219	-0.239425	-0.157275	-0.203401	0.0660296	-0.176037	0.00495493	-0.318485	0.0705854	-0.0525063	0.105837	0.108732	-0.0484329	-0.379173	-0.234636	-0.355948	0.0396899	-0.390872	-0.315316	-0.0826256	-0.0674884	-0.299521	-0.0608921	-0.23407	-0.261578	-0.269768	0.159049	-0.13684	-0.358231	0.00263658	-0.0228252	-0.307771	-0.222245	0.111179	-0.13363	-0.00512429	-0.125696	0.252759	0.22577	-0.0603768	0.258099	-0.019744	-0.209078	0.0810532	-0.272748	-0.360274	-0.239497	-0.258626	-0.187659	-0.0286189	-0.296118	-0.477447	-0.0178114	-0.054187	-0.0234189	0.304217	0.343253	-0.313369	0.0422056	-0.043364	-0.0802345	0.0412807	0.0356605	-0.298062	-0.211823	0.073432	-0.305333	-0.111559	-0.365737	-0.375805	0.260069	0.0138792	-0.170596	-0.0457478	-0.12028	0.320496	0.0185981	0.0377956	-0.00977582	0.211816	0.231634	-0.0760596	0.165722	0.0892539	0.0556033	-0.188142	-0.0111933	-0.274742	-0.259914	0.313689	-0.0166549	-0.0847803	0.227343	-0.23709	0.274628	0.0428835	-0.406979	-0.216635	0.196284	0.0432257	0.0303743	0.494947	-0.176365	0.0445434	-0.27788	-0.381062	0.0501641	-0.336072	0.0587076	0.319168	0.470643	0.20286	0.0291661	0.0342167	0.0504456	-0.367209	0.299624	-0.210624	0.15995	-0.220071	-0.148585	0.124613	-0.239134	0.388743	-0.00965302	0.0905381	-0.0068088	0.300951	0.223549	-0.189524	-0.0210741	-0.131042	-0.229949	0.0702792	0.215805	-0.0973323	-0.20891	0.0406246	0.127772	-0.247462	0.271614	0.192901	0.303233	0.0825756	-0.0207055	0.21915	-0.172517	0.374962	0.446463	0.445771	0.116047	0.33864	0.196521	-0.10544	0.165541	-0.0100188	0.259098	-0.0928961	0.176279	-0.0239632	0.0314453	0.205504	-0.0386274	-0.126069	0.34369	0.298906	0.0290662	0.197477	0.0764248	0.0889542	-0.0440667	0.0164255	0.0011205	-0.0885201	-0.00666174	0.0394249	0.0153874	0.104847	0.30183	-0.295299	0.225938	0.0721067	0.161746	-0.0672203	-0.339895	0.123791	-0.0186849	0.097472	0.0963709	0.196262	-0.0495352	-0.0334138	0.0454784	0.0796342	0.0668549	0.0798397	0.355158	-0.122687	-0.0541591	0.0366415	0.268473	0.187894	-0.448827	0.324814	-0.294117	-0.262954	0.260814	0.109953	0.0102948	0.00036785	0.0824717	0.0921824	0.188824	0.25249	0.470621	0.418486	-0.127285	-0.0349231	0.0426451	-0.0516062	0.138139	-0.0545788	-0.177929	0.183976	-0.0200926	0.245855	0.0202232	0.358778	0.235979	-0.0158661	0.270068	0.192425	-0.409221	0.184278	-0.0934048	0.284695	0.344424	0.0191077	0.150677	-0.280618	-0.103661	-0.188908	0.17389	0.067599	0.180485	0.303979	0.125813	0.028614	0.17609	0.322109	-0.0301447	0.0637448	0.323441	-0.0839574	-0.0560649	0.0925321	0.190763	0.188499	0.0503637	0.315184	0.0751961	0.108585	0.188744	0.327305	0.00701377	0.124386	-0.214526	-0.181556	0.325731	0.239383	0.0869871	0.0116836	-0.0352802	0.0581824	-0.039787	-0.0182619	-0.137438	0.16291	-0.281779	0.0101244	0.344618	-0.147844	0.172886	0.143513	-0.153095	0.233286	0.0214225	-0.215312	0.110479	0.0239496	0.0511601	0.408459	0.10841	-0.0250105	-0.162654	0.351976	-0.109881	-0.0760808	-0.248748	0.0997834	-0.206804	-0.0500066	0.199361	0.0308058	0.0571236	0.1239	-0.0722798	-0.0282923	-0.12802	-0.353722	-0.102787	-0.431189	0.02805	-0.0607792	0.0409483	0.128475	0.036789	0.156904	0.292164	0.147763	-0.0704813	0.0150669	0.00701861	-0.0891023	-0.222323	0.0307102	-0.298237	-0.125867	-0.142509	0.0481697	0.204914	-0.0224443	-0.262185	0.255166	-0.179323	-0.290497	-0.0813379	0.199674	0.483613	0.158921	-0.124015	-0.148228	0.219111	0.127546	0.317067	0.0674997	0.0177617	-0.0582455	-0.266399	-0.127038	-0.0575114	0.191011	0.204916	-0.0477661	0.301519	0.325082	0.16548	-0.0419365	-0.010589	0.352967	0.306612	-0.0369012	-0.0510517	0.104004	-0.325264	-0.214124	-0.0642252	-0.162273	-0.306416	0.0638491	0.066223	-0.432098	0.283646	-0.131069	0.214177	0.270934	0.215812	-0.102436	0.245674	-0.130763	-0.404326	0.110214	0.223039	0.179754	-0.0601785	-0.231318	0.275032	-0.0852728	-0.00477673	-0.0636913	0.0879687	-0.24591	0.0841793	0.0389292	0.193532	-0.20447	0.0579787	0.406775	-0.321536	-0.299302	-0.117609	0.0729517	0.391184	0.360903	0.305223	-0.0736612	0.2363	0.259811	-0.122881	-0.00871622	0.428749	0.322837	0.136206	0.0324069	0.287098	-0.07179	0.266078	0.0385749	0.248143	0.291326	0.24635	0.0679149	-0.139283	0.271803	0.0228795	0.15548	-0.069542	0.0223092	-0.139589	-0.118538	0.0541493	0.173581	0.408138	-0.0677985	-0.119265	-0.0313681	0.0690436	0.191523	-0.0830507	0.149916	-0.15178	-0.00404576	-0.00440738	0.353898	-0.342472	0.00212918	-0.183099	-0.174218	0.093863	0.0632787	0.182185	-0.154909	-0.277861	0.0279209	-0.101438	0.126879	0.118396	-0.332786	-0.109486	-0.0563558	0.374305	0.196011	0.214621	-0.167561	0.280199	-0.117696	-0.00272057	-0.168487	0.303044	0.512906	-0.254561	-0.00128318	0.0260992	-0.0388616	0.126465	-0.255042	0.316258	0.204146	0.467079	-0.329765	0.255543	0.176644	-0.121769	0.0695567	0.309113	-0.066782	0.103706	-0.425695	-0.0401329	0.0963183	0.0383391	0.150469	-0.118733	-0.089061	0.169339	-0.0460045	0.371943	-0.0931958	-0.0320343	0.0743168	0.170522	-0.0451656	0.0976085	0.0930752	-0.0210244	0.107347	-0.194184	-0.298782	-0.0292573	0.0823206	-0.329898	-0.183714	-0.0506134	-0.149456	0.133472	-0.290217	-0.00688761	0.114215	0.281441	-0.0436388	-0.176831	-0.234497	0.206897	-0.0337852	0.0669215	-0.143063	-0.0322595	0.535965	-0.0841245	0.111045	-0.201908	0.0229425	-0.0926792	-0.361024	0.149474	-0.0611566	-0.25879	-0.060728	-0.104876	-0.260625	-0.0664898	0.0801575	0.262157	0.249515	-0.0325351	0.0771218	0.330555	0.0519604	0.18544	0.0833093	-0.185822	-0.23293	0.0529268	0.26543	0.00737764	0.337474	0.0533586	-0.136776	0.0333429	0.0419863	0.373345	0.319673	-0.309776	0.00483858	-0.154623	0.107042	-0.0237765	-0.30095	-0.108915	-0.0245254	0.150236	-0.146661	0.00800119	0.337393	-0.0388125	0.226699	-0.135795	0.104769	0.0088579	-0.16805	0.405932	0.127408	0.0691407	0.325123	0.232664	-0.354892	-0.141574	0.342811	0.32434	-0.143056	0.062849	0.42224	0.295266	-0.0372029	-0.150116	0.159437	-0.31033	-0.0331522	-0.0931845	0.00467146	-0.100482	0.0643364	-0.151493	-0.331085	-0.0381122	-0.285206	0.0752986	0.0394955	0.0631066	-0.307752	0.175239	0.083771	0.243722	0.322328	-0.0458738	-0.0540971	0.275573	0.111245	-0.113015	0.0597492	0.209055	0.330448	-0.110664	-0.0708979	0.0411715	-0.00354221	0.13271	0.244807	-0.145757	0.0638642	0.346796	0.112809	0.071971	0.0482731	-0.136256	0.462368	-0.102311	0.22699	-0.142129	0.162543	-0.204449	0.177891	0.208519	0.116543	0.184563	-0.273192	-0.328628	-0.236145	0.0907242	0.0496013	0.0431977	0.259073	0.119562	-0.00270679	0.202736	0.217618	0.190763	-0.0699113	-0.214979	0.113138	0.111834	0.319205	-0.0969573	0.115047	0.308788	-0.195829	-0.257295	0.404999	0.0205067	-0.0754223	0.138722	-0.460959	-0.0965782	0.447058	-0.0183967	0.138619	-0.146327	-0.0220088	0.204341	0.0650232	0.491438	-0.00538348	-0.220583	-0.0997553	0.173695	0.106989	0.142341	0.0754304	-0.0140835	-0.174142	0.0122449	-0.0337698	-0.357714	-0.216939	0.0624097	-0.0952131	-0.346736	0.15455	0.0717007	0.102607	0.0199015	0.04801	-0.0589331	0.0277145	0.184918	-0.00251997	-0.173326	0.234164	-0.225788	-0.0448324	0.292573	0.103981	-0.0605555	0.176378	-0.17352	0.287606	-0.122942	-0.00558976	-0.0676364	-0.170075	-0.0620072	0.294545	0.174003	0.24593	-0.101431	0.184493	-0.0668119	0.431885	0.130961	-0.161314	0.425203	0.242738	0.273334	0.00451288	0.14301	0.395997	-0.0146635	0.0954948	0.00920313	0.165035	0.130769	0.351207	0.170859	0.0411478	0.0591459	0.47076	0.0916309	0.132986	0.0733899	0.211128	0.15848	0.0738352	-0.116393	-0.0487873	0.094553	0.340708	0.252731	0.153076	-0.0157851	-0.0864048	0.104537	0.275479	0.266588	-0.016084	-0.0474381	0.168032	0.0784933	0.097627	-0.0494104	-0.00864452	0.0765105	0.137026	-0.198957	0.0251345	0.165123	-0.0309155	0.173309	0.135876	0.434341	0.0885532	0.158772	0.129209	0.436384	-0.0407007	-0.0503188	0.0208217	-0.0651728	-0.04815	-0.212616	0.406453	0.378031	0.109897	0.155962	0.182759	0.213443	0.403371	0.0002604	0.419473	0.168084	-0.105392	-0.189109	-0.0454878	-0.0327236	-0.137858	0.0716945	0.091301	0.0745981	-0.361111	0.25394	0.438877	0.0876489	0.182838	0.187816	-0.317688	0.195157	0.0814935	-0.0724589	0.422517	0.159176	0.108271	0.0305586	0.311761	0.0936841	-0.00614203	0.0818514	0.0604437	0.517248	0.197994	0.369704	0.153601	0.161632	0.338626	0.324215	0.313315	0.324649	0.0802767	0.120964	-0.16656	0.147016	-0.0509627	0.0483945	0.0582079	0.222256	-0.0835966	0.0347124	-0.0539428	0.401556	-0.0497361	0.0347034	0.230611	0.0728468	0.450227	0.106577	0.164231	0.0582759	-0.207899	0.175296	0.120956	0.257694	-0.237555	-0.0315912	0.12775	0.0928534	0.0954616	-0.229637	-0.234526	-0.384161	0.0665596	0.252262	0.37908	-0.19275	0.317721	0.111255	-0.0485492	0.225184	0.443614	0.271343	0.24408	0.234281	-0.0558779	0.107254	0.241918	0.0595085	0.277937	0.170724	0.414184	0.339591	-0.0613094	0.113143	0.203562	0.155887	0.0120402	0.262708	0.238976	0.059935	-0.12251	0.203631	0.299214	0.114337	0.261143	0.341069	0.480677	0.409979	0.203569
GOBP_RESPONSE_TO_PAIN	0.0332957	-0.00245906	-0.403885	0.167745	0.0618066	-0.270919	-0.231294	0.191555	0.207005	0.329504	-0.0652845	-0.10719	-0.129508	0.104339	-0.238024	-0.0373071	0.0676043	0.217081	-0.192603	0.307088	0.205618	-0.0893197	0.253653	-0.0869039	0.0755708	0.00345162	-0.188946	-0.0121334	0.0900874	0.125319	0.0193311	-0.148686	-0.152031	0.045983	-0.269499	0.10047	-0.117005	0.352032	0.0786861	-0.204208	-0.24795	-0.240551	-0.0511451	0.158733	-0.0870068	0.152039	0.273238	0.188528	0.0262133	-0.124433	0.0331924	0.170585	0.219912	0.0367786	-0.0704847	0.0545507	-0.31293	0.082744	-0.287977	0.0103348	0.212293	-0.200695	0.0188704	0.0672959	0.00415856	0.0452282	0.101026	0.265913	-0.226138	0.128262	-0.198258	-0.0424646	-0.110189	-0.197753	0.0744135	0.0855408	-0.125171	0.0390395	0.18759	0.164951	-0.230918	0.102206	-0.0416397	-0.23996	-0.186652	-0.0794827	0.0472945	0.0762973	-0.502928	0.121302	0.311527	0.0184614	-0.0546604	-0.0606086	0.0319181	-0.0686387	0.110579	-0.181567	-0.196539	-0.114764	0.0715919	0.287992	-0.260579	0.103446	-0.10717	0.387925	-0.0740904	-0.153495	-0.276765	-0.270159	0.0101678	0.0998379	-0.20929	0.0921471	-0.131424	-0.100888	-0.255908	-0.058873	0.0925167	-0.0169863	-0.118625	0.206012	0.238144	0.143626	-0.0366739	0.033805	-0.105346	-0.333971	0.0264352	-0.0174647	-0.0238975	0.111201	0.29706	0.235323	0.115883	-0.157849	0.0815886	0.0196878	-0.272203	-0.123648	-0.139047	-0.11026	0.0229421	0.108518	0.270488	-0.182502	-0.211513	0.0507782	0.158027	-0.0932902	0.344021	0.189623	0.00859669	-0.101896	-0.0193204	0.237592	0.241756	0.12987	0.0342834	-0.140965	-0.211213	0.105965	-0.272188	-0.217134	-0.0153679	0.0206728	0.0408019	-0.0133138	0.0629721	-0.0653769	0.157811	0.0858254	0.115197	-0.150484	0.190623	0.0694309	0.0963998	0.169743	-0.208053	-0.0167265	-0.224199	0.0711584	0.307265	0.194274	0.134561	-0.164511	0.100537	-0.455899	0.165424	0.154744	-0.202761	-0.0978102	-0.188632	-0.292348	0.0408405	-0.159951	0.342048	-0.192309	-0.0157449	0.18374	0.13041	0.0680993	-0.26197	-0.0860001	0.250613	0.389567	0.172732	0.0345173	0.296886	0.136222	-0.23537	0.129949	0.20188	0.115061	0.348133	0.188264	0.191765	-0.142344	-0.060906	-0.215074	0.044672	-0.00750826	0.0442826	-0.0188047	0.0426044	0.0475862	-0.248121	0.104071	0.421858	0.229314	0.0720439	-0.481153	0.0494524	0.175129	0.0163446	-0.0226577	0.0511001	0.3133	-0.0601088	0.251283	0.0968561	0.0895137	0.273508	0.106183	-0.0351912	0.211133	0.326186	-0.0499443	0.279884	0.0964725	0.270735	0.376695	-0.163013	-0.0826568	0.0625986	0.174409	0.0476497	0.0830956	-0.0643349	0.332378	0.180028	-0.113225	-0.0217978	-0.000831153	0.0899232	0.108099	0.157526	-0.154558	-0.155382	0.0983275	0.489132	0.175396	-0.0636394	-0.180597	-0.213646	-0.0234575	0.137706	0.206508	-0.0666667	0.227656	-0.104555	-0.0241451	0.200821	-0.254038	0.189685	-0.253637	0.312256	0.0180316	-0.401407	0.0450544	-0.208394	0.187579	0.0379091	0.0768467	0.0577311	0.274226	0.0715057	-0.381612	0.215408	0.00776119	0.0776441	0.000167056	0.00167347	0.338108	0.37478	0.220882	0.0373792	0.374912	0.0745527	0.094794	0.0732717	-0.0458732	-0.105846	-0.0953732	0.265359	0.186473	0.0920415	-0.0934693	-0.0641659	-0.143958	-0.315349	0.202877	-0.265663	-0.145194	-0.0523852	-0.179201	0.146246	-0.0654965	-0.0593676	0.0919822	0.434613	0.0403616	0.357878	-0.146828	-0.232613	0.0146682	0.0642684	-0.279133	0.168399	0.017787	-0.057339	-0.280359	0.180932	0.190954	-0.107251	0.27114	-0.0315306	0.410001	-0.0612557	-0.313884	0.199299	-0.360165	-0.149552	0.00631465	0.261764	-0.129806	0.331508	0.467287	0.127922	0.00710935	0.064806	-0.100402	0.0431767	0.0853646	0.414774	0.0760761	0.0367297	0.114297	0.104583	0.15477	-0.00236753	-0.0863386	0.326541	-0.0275876	-0.00941397	0.20207	0.275011	0.324523	-0.462608	0.0761121	-0.0657635	-0.168295	-0.132954	0.0924659	0.315083	0.300828	0.343189	-0.0512754	0.0445848	0.154786	0.228195	0.0258041	0.151494	-0.0592221	-0.0234023	0.0320402	0.169875	0.0403972	0.0356976	0.213227	0.208391	-0.265056	-0.00452905	0.0355805	-0.104366	0.373014	0.0028527	0.406595	-0.137538	0.315111	-0.0299051	0.269485	-0.0449933	-0.12502	-0.172763	-0.0262074	0.170037	-0.146389	0.281964	-0.0977891	0.106466	0.175428	0.102856	0.106363	0.213167	0.248141	-0.0450508	0.146772	0.215166	0.0515393	0.0455956	0.126118	-0.0955145	0.367307	-0.0992512	0.161201	0.187392	0.17887	0.325475	0.223316	-0.0192174	0.234204	-0.0889668	0.0466057	0.00783546	0.321588	0.255156	0.1553	0.0428918	0.170252	0.196764	-0.0910247	-0.0457617	0.108056	-0.141822	0.137299	-0.181108	0.309617	0.337852	0.111926	-0.0213071	-0.0899515	-0.0381313	-0.187112	0.0574384	0.0419422	-0.233942	0.23166	-0.161632	0.282382	0.0617485	-0.104105	-0.148058	-0.126386	-0.381461	-0.196376	-0.166902	-0.228474	-0.157378	0.341339	-0.0487216	0.46076	-0.282673	-0.102273	0.502729	0.32959	-0.0509089	0.278583	0.329576	0.0496952	-0.155326	0.282567	0.465742	-0.165989	0.0118325	-0.0828778	-0.0638638	0.0932446	-0.12208	0.183683	-0.0230912	0.249033	-0.0816508	-0.0927823	0.249529	0.0821597	0.21335	0.270249	-0.0939213	-0.0890868	0.140131	-0.0292076	0.030691	0.359499	0.204842	0.218475	0.198158	0.344248	-0.0864784	0.336956	0.175544	0.471682	0.132611	-0.0493919	-0.209667	-0.315572	0.176017	0.260032	0.152132	0.105935	0.126711	-0.0308796	0.0959648	0.10703	0.140743	-0.260534	-0.103165	-0.0964462	0.157661	0.0477751	-0.17965	0.0678395	0.244914	0.3281	-0.171063	0.11564	0.282631	-0.0241258	0.0508753	-0.102392	0.0269099	0.451659	-0.325582	-0.143955	-0.147044	-0.212795	0.338089	0.388736	0.266751	0.0744939	-0.265968	-0.169386	-0.212654	-0.0521684	0.00305656	0.367119	0.238966	-0.167177	0.175029	0.0378459	0.030545	0.028747	0.162328	0.239404	0.148622	-0.114619	0.0764038	-0.309868	0.0348802	-0.159451	-0.0611003	0.0402823	-0.221771	-0.114726	-0.0312237	0.376734	0.0487172	-0.108517	-0.141467	0.413474	2.82e-05	-0.0125667	-0.0837561	-0.0858699	0.0260043	0.2211	0.23294	-0.0297842	0.0494589	0.193087	-0.0632416	-0.262504	0.0533492	0.146977	-0.0778095	-0.187006	-0.203784	0.191206	-0.067876	0.291194	0.371005	-0.1224	0.0181943	0.0771141	-0.00850239	-0.0337474	0.0689802	0.296327	0.0428388	0.16509	-0.165918	0.204928	0.204603	0.00207621	0.378571	0.166372	-0.136962	-0.0052525	5.96e-05	0.0136859	-0.323542	0.0174351	-0.058101	0.0218713	0.11972	-0.023298	0.304942	0.215308	0.376142	-0.0540979	0.0410695	0.136458	0.219204	0.13691	0.0861974	0.217951	-0.0548766	-0.00626259	-0.182013	0.0887638	0.0510839	-0.00598731	-0.00449129	0.281414	-0.00701973	0.0132764	0.0598794	0.0782819	0.00848648	0.346638	0.13251	0.09859	0.0393348	-0.0825594	0.441915	0.20011	0.0979676	0.0335876	0.162759	0.226472	0.284103	0.11874	0.159404	0.0340424	-0.156342	0.362312	-0.0913786	-0.188889	0.0947336	0.0181359	-0.43863	0.380554	-0.026929	0.223993	0.229183	0.0530585	0.153532	-0.161265	-0.0652964	-0.1476	-0.25708	-0.0541483	0.121811	-0.159187	-0.0405544	-0.269935	0.0224551	0.0407404	-0.0307619	-0.0803704	0.164254	0.00159013	0.280721	-0.0876981	-0.292677	0.121943	-0.30569	0.0699571	0.330364	0.0227931	0.0270562	0.0241264	0.297197	0.221967	0.171755	0.297487	-0.201699	-0.0758662	0.0699268	-0.039608	-0.0931718	0.177143	-0.138193	0.306642	-0.00661235	-0.0677384	0.0988819	0.323885	0.222051	0.12082	-0.0706327	-0.195796	0.0357741	-0.130299	0.177415	0.0554521	-0.213222	0.115166	0.338907	-0.0814905	-0.026405	0.0865954	0.23373	-0.0306392	0.0347341	0.13658	-0.316689	0.179316	-0.114784	0.352308	0.0857731	0.21871	0.0575602	0.000890084	-0.103914	0.338107	0.252158	-0.283039	0.100588	0.0832345	0.149299	-0.095399	0.149795	0.0773787	-0.0588603	0.168316	0.310139	-0.268893	0.104723	0.191138	-0.368433	0.175807	0.167843	0.02616	-0.00782536	-0.0705405	0.0358102	-0.168794	0.000717723	0.267264	0.226165	-0.254677	0.066906	0.435421	0.187403	0.109853	0.466572	-0.00968689	0.205213	-0.0354306	-0.131065	0.0592496	-0.0848912	-0.14583	0.0896508	0.167384	-0.0924583	0.134163	-0.104228	-0.313938	0.0684851	-0.404762	0.381718	0.137156	0.0167424	0.0416376	0.102985	0.317945	-0.0419969	0.224888	-0.0888262	0.177556	0.294903	-0.177644	-0.0221884	-0.0531616	0.141343	-0.00232854	0.0623628	0.156821	0.139016	-0.0816354	0.0767141	0.136705	0.0451856	0.379153	-0.0991689	0.236822	-0.0801023	-0.245274	-0.0595612	-0.116788	0.384459	0.376218	0.333838	-0.0164239	0.388241	0.136086	-0.0904394	0.169353	0.182233	0.0154302	-0.0643881	0.152928	0.171046	-0.0309017	0.24854	0.0242039	-0.0184423	0.0783761	0.0130344	0.0230288	0.070212	0.109733	-0.00712315	0.304174	0.00614973	-0.0742768	0.0306677	-0.0976598	0.197934	-0.104532	0.323468	-0.420774	0.135654	0.302513	0.213602	-0.0475529	-0.237458	0.336097	-0.28587	0.072814	0.101994	-0.135768	-0.123865	0.355637	0.141254	-0.00250573	0.277194	-0.168848	0.279481	0.142616	0.0728509	0.0536343	-0.122284	-0.16125	-0.0831025	-0.381836	0.276967	0.0154904	0.118316	0.00927442	0.175498	0.168363	-0.0237061	0.134435	0.533363	0.036236	0.203093	0.0639527	0.13016	0.351661	-0.412241	0.391407	-0.0337438	0.278994	0.140366	-0.00837574	-0.00304512	0.19063	0.299786	-0.134046	0.0846062	0.0788456	0.367095	-0.347912	-0.0842029	0.0379174	0.434445	0.255004	-0.232374	-0.0333726	0.150244	0.127296	-0.280517	0.234009	-0.0244245	0.347034	0.296451	0.0232061	0.182533	-0.493689	0.0635064	0.071738	0.0300885	-0.211872	-0.331809	0.154546	0.126299	-0.170125	-0.0611366	0.524058	-0.0377336	-0.329787	-0.055737	-0.29377	0.17152	0.128401	-0.186543	-0.258866	0.0896848	0.17917	-0.0550076	0.112979	0.236431	0.501416	0.0931007	-0.131797	0.079515	0.153546	-0.177156	0.110959	0.118234	0.135607	0.158648	-0.0750037	-0.263227	-0.0664489	0.0112048	0.092145	0.218515	0.188272	0.427882	0.275228	-0.0826458	0.0269233	0.147519	0.173388	0.036625	0.313055	-0.0576061	0.395431	-0.529593	0.164382	0.102739	-0.106266	0.228597	0.0391214	0.100055	0.0558959	-0.0870947	0.192486	0.264753	-0.128094	0.0698389	0.192899	0.298924	0.0171011	-0.497973
GOBP_RESPONSE_TO_PARATHYROID_HORMONE	0.344827	-0.0026569	-0.124163	0.440952	0.400381	-0.870614	0.323583	-0.787461	0.0544861	-0.0822707	-0.0905468	0.0646862	-0.0809644	-0.784716	-0.528847	0.297534	-0.323054	-0.0718186	0.802012	-0.137709	-0.557834	0.686681	-0.00308265	-0.186407	-0.340908	-0.227159	0.0148005	0.398779	-0.485916	0.0757209	0.769499	-0.377409	0.58211	0.490733	-0.209182	0.37048	0.516227	0.312853	0.0244349	0.292109	-0.121215	0.422545	0.836438	0.560501	-0.448533	0.544944	-0.401175	0.534664	0.731083	0.177676	0.060978	0.471981	-0.428552	-0.0753776	0.284847	-0.093823	0.434765	0.373007	0.72468	0.497083	0.235983	0.173138	-0.0513257	-0.120108	0.325083	-0.300161	0.311744	-0.371784	-0.329208	0.27184	0.207817	-0.598883	-0.115984	0.484695	0.202523	-0.149851	0.521579	-0.307791	-0.13927	-0.0150482	-0.668385	0.451037	0.0739192	-0.698458	-0.158757	0.256042	-0.317669	-0.641277	0.348502	-0.0904243	0.478871	-0.0974897	0.798852	0.39307	0.0699492	0.369938	0.193985	-0.73707	0.0681015	-0.314922	0.294004	0.558185	-0.171174	0.245294	0.639764	0.416921	-0.236502	-0.360256	-0.064949	0.0218584	-0.351781	0.320092	0.203172	-0.231915	-0.164965	-0.264817	0.315151	-0.349986	0.124471	0.617745	-0.11008	0.248574	0.766423	0.515819	0.347046	-0.306151	-0.0224542	0.316387	-0.00691173	0.691751	-0.240081	-0.0509971	0.396699	0.418261	-0.229249	0.615859	0.295289	0.0225479	-0.411031	-0.0931941	-0.275904	0.156973	-0.0918484	0.42038	-0.280921	0.439822	0.249633	0.771745	0.387148	0.0515768	-0.555863	0.196048	0.305235	-0.0386913	-0.135453	-0.270744	0.643938	-0.499248	-0.778729	-0.738483	-0.726343	-0.173128	0.409046	0.14533	0.466424	0.521796	0.211449	-0.0505674	0.486475	0.0346522	-0.19205	0.729669	-0.123437	0.799518	0.592833	-0.708216	-0.218381	-0.237308	-0.240289	0.850158	0.66747	0.230903	0.0655983	0.190294	0.765591	-0.764677	-0.208918	0.0757733	0.353451	-0.176452	-0.190734	0.415575	-0.301422	-0.0497609	0.126349	-0.759188	-0.335808	-0.730584	0.57605	-0.750459	-0.0314051	-0.753645	-0.736903	-0.672719	-0.338472	-0.703642	-0.718693	-0.517325	-0.762681	-0.757385	-0.764843	-0.776401	-0.366494	-0.694495	-0.266603	-0.429012	-0.208885	0.506421	-0.405393	-0.0169083	0.808166	-0.816148	-0.562495	-0.0785008	-0.704818	-0.170605	-0.330254	-0.0456795	-0.782056	-0.763596	0.513823	-0.341277	-0.286537	-0.483647	-0.711043	-0.710128	0.134019	0.0102563	-0.760519	-0.0153828	-0.451161	0.504463	-0.045539	-0.11123	-0.749376	-0.377541	-0.303277	-0.771246	-0.758853	0.240474	-0.217562	-0.785299	0.426989	-0.724444	-0.760186	-0.750463	-0.357097	-0.759604	0.135437	-0.627973	0.0735092	-0.0871242	-0.755779	-0.755467	0.638266	-0.744685	0.609113	-0.762681	-0.42087	-0.190581	-0.731831	-0.777648	-0.719192	-0.604323	-0.292823	-0.479817	-0.741211	-0.411166	0.334574	-0.520553	-0.501303	-0.0806022	-0.779894	0.122522	-0.0564834	-0.776152	0.130264	-0.8307	0.36825	-0.818144	0.581964	-0.149239	-0.276621	-0.0596788	-0.720023	-0.718277	-0.172483	-0.1744	0.042118	0.505614	-0.737665	-0.197588	-0.382292	-0.735313	0.111537	0.612412	0.226326	-0.506731	-0.693424	-0.0928653	-0.0882768	-0.749357	-0.70597	-0.185962	-0.625748	-0.743389	-0.708299	-0.671212	-0.233905	-0.34651	-0.765591	-0.68909	-0.777233	-0.129063	-0.475173	-0.77216	-0.417696	0.086322	-0.0832788	-0.227531	-0.316108	-0.224673	0.863296	-0.77532	-0.775653	-0.702811	-0.774904	0.598954	0.423313	-0.736155	-0.761932	-0.20429	0.116357	-0.68308	0.0945364	-0.781307	-0.746965	-0.831199	0.656176	-0.458615	0.7231	-0.823383	-0.701064	-0.44924	-0.752442	-0.340322	-0.107152	-0.309076	-0.181728	-0.729669	-0.755997	-0.69225	-0.0187359	-0.279213	-0.0332982	-0.133294	-0.797605	-0.0941205	0.369266	-0.199897	-0.706198	-0.222934	-0.220049	-0.796774	-0.262787	-0.100531	-0.769416	-0.791618	-0.818976	-0.730085	-0.205956	-0.613847	-0.104704	0.510573	-0.181348	-0.0992843	-0.77532	-0.369209	-0.643751	-0.794612	-0.808166	-0.748711	-0.820306	-0.0812177	-0.757775	-0.750624	-0.103638	-0.802594	-0.370133	-0.758939	0.560058	0.502206	-0.230031	-0.709213	-0.132285	-0.207848	-0.730501	-0.218264	-0.577372	-0.104901	0.638675	-0.744221	-0.198069	-0.69857	0.115074	-0.15948	-0.637286	0.382858	-0.777898	-0.281709	-0.641579	-0.76002	-0.759362	0.184042	-0.153355	-0.779727	-0.73682	-0.79245	0.37523	-0.499962	0.061334	-0.212059	-0.681357	-0.3105	-0.75373	-0.295346	-0.210162	0.533143	-0.234629	-0.83228	-0.0614858	-0.305499	-0.726302	-0.0732718	-0.768252	-0.285583	-0.498403	0.15761	-0.258205	-0.765924	-0.774073	-0.417664	-0.25687	0.116269	-0.749875	-0.739814	-0.722816	-0.195967	-0.182918	-0.207227	0.599779	-0.766922	0.742308	-0.747214	-0.60918	-0.762598	-0.72759	0.129625	-0.740396	-0.194502	-0.78613	-0.225981	0.355083	-0.398764	0.921337	-0.188186	0.398658	0.734741	-0.739149	-0.75395	-0.755496	-0.783137	0.778147	-0.688792	-0.762099	-0.231887	-0.216222	-0.738899	-0.204614	-0.703975	0.42722	-0.143047	-0.23788	0.778729	-0.606103	-0.70306	-0.785299	-0.783386	-0.0361421	-0.00752638	0.0679898	0.172645	-0.374733	-0.0752809	-0.225828	-0.140375	-0.271612	-0.254019	-0.707633	-0.687677	0.0647847	-0.72468	-0.603599	-0.202016	-0.0794574	-0.770165	-0.106591	-0.712872	0.569668	-0.752777	0.392015	-0.762598	-0.190006	-0.24362	-0.0455587	0.831781	-0.699568	0.0680434	-0.687327	-0.184453	-0.236992	-0.222514	-0.706552	0.351798	-0.710544	-0.391499	-0.0866323	-0.37634	-0.786878	-0.301451	0.532055	0.475227	-0.774322	-0.0899723	-0.340616	-0.749735	-0.759272	-0.725177	0.0551649	0.376661	-0.768418	-0.756444	-0.723516	-0.216044	-0.386591	-0.169708	-0.756466	-0.831033	-0.706303	-0.760186	0.480548	-0.22777	-0.0855834	-0.00492365	-0.773657	-0.4083	0.518753	0.487628	-0.770331	-0.691502	-0.114808	-0.732413	-0.163344	-0.273116	-0.259076	-0.631372	-0.671296	0.618927	-0.160868	-0.769915	0.534812	0.303807	-0.214354	-0.720938	-0.708881	0.419038	-0.221478	-0.663562	-0.741986	0.560335	-0.781972	0.257795	-0.71595	-0.289553	-0.783802	-0.109827	-0.228943	-0.168826	-0.807001	-0.131238	-0.770996	-0.0268405	-0.149808	-0.278316	-0.818976	-0.498603	0.287339	-0.0665009	-0.244273	-0.739481	-0.0631319	0.482181	-0.444733	-0.153336	0.129029	-0.751498	0.193677	0.556164	-0.193801	0.370364	0.439864	-0.742724	-0.750624	-0.754509	0.260208	-0.742142	0.0371387	-0.0778526	-0.754033	-0.105051	0.497605	-0.714209	-0.598198	0.582322	-0.0904314	-0.0687851	-0.0780171	-0.219561	-0.142706	-0.230775	0.10103	-0.112621	-0.146197	-0.153139	-0.755734	-0.503995	0.163637	-0.253987	-0.799601	0.0419563	-0.383606	-0.693082	-0.294051	-0.262299	-0.182873	-0.143282	-0.399992	-0.755945	0.456165	-0.0974269	0.554778	-0.257404	-0.706054	-0.180116	-0.232868	-0.800848	-0.232861	-0.700815	-0.773399	0.238535	0.0360364	-0.521746	0.177751	-0.744803	-0.755455	0.85706	-0.405845	-0.748046	-0.773657	-0.0709512	-0.587133	-0.747856	-0.639198	-0.75711	-0.745258	-0.67828	-0.732413	-0.784966	-0.55351	-0.253899	0.658408	0.429919	-0.755234	-0.30346	-0.213267	-0.343285	-0.759854	-0.215161	0.74113	-0.225285	-0.709463	-0.302102	-0.770497	-0.729919	0.452371	-0.755363	-0.770497	-0.734076	-0.20325	-0.148669	-0.179793	-0.260182	0.448442	-0.0461911	-0.724015	-0.757026	0.208409	0.459159	-0.0526564	0.338111	-0.711788	-0.199822	-0.758773	-0.173987	-0.806419	0.829719	-0.537396	-0.758107	-0.765175	-0.0667482	-0.265284	-0.279576	0.547755	-0.00815139	-0.758024	-0.167498	-0.749225	-0.175321	-0.745302	-0.759435	-0.696544	0.305385	-0.323246	0.518983	-0.825378	-0.248205	0.519148	-0.757375	0.0290518	-0.73865	0.282486	-0.81091	-0.36382	-0.736335	-0.292248	-0.755215	-0.556124	-0.165216	-0.291875	-0.014602	0.643486	-0.218866	-0.686429	0.65567	-0.786795	-0.228884	-0.0256968	-0.129799	-0.71272	-0.767504	-0.747048	-0.0252251	-0.20967	0.11399	-0.213126	-0.724514	-0.408629	-0.762515	0.262148	-0.234648	-0.119179	0.823383	-0.761267	-0.0687406	-0.688092	-0.103513	-0.746882	-0.270477	-0.225184	-0.752416	-0.0833451	-0.749626	-0.366954	-0.179659	-0.141095	-0.741643	-0.810078	-0.355693	-0.0618944	-0.779395	-0.706218	-0.122063	-0.750208	-0.73075	0.577517	-0.746133	-0.203393	-0.138408	-0.721686	-0.78904	-0.644052	0.485256	-0.470151	-0.713288	0.0214948	-0.767171	-0.189758	-0.225182	-0.367876	0.178179	-0.168728	-0.226458	-0.768917	-0.456363	-0.13084	0.436504	0.313499	-0.346107	-0.634292	0.000226036	-0.81066	-0.14056	-0.0797262	-0.138964	-0.801347	-0.114047	-0.7537	0.1329	-0.773075	0.520702	-0.622443	-0.241225	-0.266479	-0.244795	-0.783968	-0.832945	-0.742641	-0.171346	-0.760269	-0.758107	-0.712623	-0.416459	-0.673707	-0.0117822	-0.78904	-0.729503	-0.223562	-0.449314	-0.182424	-0.550515	0.454848	0.534994	-0.369297	-0.488515	0.288211	0.0744448	-0.401279	-0.290368	0.167619	-0.716115	-0.700058	-0.212558	-0.562558	-0.721271	-0.169138	0.448629	-0.813321	-0.810328	-0.276516	-0.575343	-0.791535	-0.331084	0.244094	0.452719	-0.714535	0.357132	-0.767088	-0.798187	0.469061	-0.237797	-0.721603	-0.722388	0.182917	-0.757302	-0.692416	0.163546	0.242467	-0.176511	-0.768917	0.118077	-0.169601	-0.296938	-0.142024	-0.238309	-0.785382	-0.788874	-0.647846	0.686959	-0.202958	0.0585907	-0.142066	-0.77557	-0.811325	-0.450558	-0.726343	-0.823715	-0.0943359	0.37074	-0.333414	-0.754366	-0.151642	-0.757609	-0.331371	0.424877	0.2027	-0.146013	-0.798354	-0.380377	-0.344567	-0.764427	-0.135117	-0.836105	-0.764843	-0.799435	-0.170946	-0.000103026	-0.560078	-0.812905	-0.151546	-0.845335	-0.77216	-0.733577	-0.779062	0.754532	-0.717529	-0.578671	-0.529794	-0.771828	-0.097759	0.825295	-0.723433	-0.165887	0.129059	-0.78139	-0.708049	0.214187	-0.286796	-0.142396	-0.342587	-0.623898	-0.765591	-0.243545	-0.789373	-0.0710582	-0.750624	-0.212835	-0.437803	-0.208834	-0.109064	-0.796275	0.281463	0.093521	-0.291113	-0.13376	-0.11281	-0.294887	-0.673857	-0.662308	-0.789456	-0.729087	0.103192	0.375304	-0.221726	-0.0825633	0.485664	-0.0979351	-0.764677	-0.382675	-0.115217	-0.203248	0.0909619	0.48259	-0.235551	-0.0742157	0.177696	-0.165961	-0.296806	-0.542095	-0.843339
GOBP_RESPONSE_TO_PEPTIDE	-0.299238	-0.381754	-0.105218	-0.271928	0.19922	-0.0449596	-0.641756	-0.191676	-0.428135	0.246339	0.123819	0.208265	0.156873	0.0133476	0.320377	-0.210391	-0.242492	-0.351596	-0.216094	0.179448	0.261337	-0.314096	0.525725	0.0370553	-0.159757	-0.551385	-0.255311	0.105746	0.223702	0.301947	-0.406812	-0.286962	-0.433627	0.175899	0.148183	0.221093	-0.464578	-0.460114	-0.319232	-0.314322	-0.264928	-0.279859	0.0163524	-0.206878	-0.401647	0.540705	-0.0179969	0.207704	-0.505498	0.410782	-0.0636571	0.0565266	0.496469	-0.575531	0.10714	0.37155	-0.55434	-0.0395598	0.249359	-0.301842	0.181669	0.0552188	0.321212	0.389357	0.17871	0.00318979	-0.0506501	-0.48327	-0.0944575	-0.168558	0.0862637	-0.676643	-0.532083	-0.233778	-0.449481	0.241264	-0.552068	-0.202633	0.493761	0.371406	0.210286	0.0147858	0.159672	0.0894668	-0.63913	-0.484905	0.449148	-0.244062	0.0071357	-0.142279	-0.156888	0.0417195	-0.589622	0.642239	-0.7406	0.327387	-0.461354	-0.730176	-0.578409	-0.340754	0.0559717	-0.239365	-0.485286	0.517634	-0.319259	0.119102	-0.720793	-0.0569216	0.38619	-0.286297	-0.124932	-0.269139	-0.416294	-0.238602	-0.0791463	-0.242895	0.466215	0.140252	0.635086	-0.750334	-0.661578	-0.225938	-0.256752	0.473413	-0.56289	-0.091253	-0.627187	-0.300176	0.320047	0.184714	0.237486	-0.201898	-0.0133726	-0.369324	-0.438688	0.353822	-0.0693541	-0.0800896	0.355832	-0.388194	-0.185453	-0.00455463	-0.628221	0.289425	0.187134	-0.766927	-0.678824	-0.171024	0.0321104	-0.396486	-0.444176	-0.25852	-0.377611	-0.0540299	0.0903982	-0.0189761	0.598396	0.00928641	-0.262965	-0.0736422	-0.652908	-0.357172	0.0842607	-0.722374	0.0876005	-0.0119007	-0.210307	-0.0046302	-0.360749	-0.0713686	-0.29587	-0.668124	-0.339047	-0.281133	0.16609	-0.149178	0.252331	-0.43742	-0.220545	0.208495	-0.0021797	-0.0932025	0.443669	0.48744	0.410711	-0.343498	0.333245	-0.696479	0.335461	0.406831	-0.188682	0.376528	0.530943	-0.0153709	-0.127915	0.425807	0.41391	-0.649294	0.323658	0.029543	-0.271285	-0.0502736	-0.392335	-0.0301989	-0.474731	0.421652	-0.0484141	-0.40051	-0.489558	0.0552719	0.480431	-0.562025	0.218851	0.0198259	-0.150362	0.315534	-0.0486545	-0.645851	-0.723932	-0.412064	0.446743	0.0114297	-0.637121	-0.409993	0.093446	-0.114135	-0.596334	0.159667	0.389018	-0.0714571	0.0128044	-0.450885	0.0897812	-0.0539082	-0.0975859	0.314346	-0.194283	0.528474	-0.671208	0.37274	-0.588738	0.478313	-0.03493	-0.121911	-0.46557	-0.0315072	-0.14886	-0.212851	-0.293677	-0.413365	-0.234288	0.0450896	0.153798	-0.152024	0.140715	-0.315852	-0.53998	0.180847	-0.172634	0.014934	-0.288172	-0.152402	-0.176091	0.0338143	-0.289238	-0.143063	0.737232	-0.102972	-0.307081	0.0922521	0.44626	0.274669	-0.0827473	-0.380966	0.375222	-0.289678	0.465026	0.168378	-0.661459	-0.274905	-0.637763	0.0334978	-0.2401	-0.080108	0.105573	0.19687	-0.168421	-0.490236	0.257597	-0.0381929	0.549725	-0.0911424	-0.34918	-0.252723	-0.110214	0.491065	-0.600866	0.454636	-0.333749	-0.399803	-0.0786719	0.0238386	-0.227371	0.29964	-0.0743606	0.21165	-0.1269	0.287337	0.057979	-0.0815719	-0.0337539	0.452482	0.289504	-0.00197203	0.036942	0.0529948	0.324245	0.139149	0.363001	0.110765	0.151577	0.261966	-0.181186	-0.324576	0.347773	-0.241262	-0.536583	-0.0450815	-0.31008	-0.589891	0.41449	-0.0951157	-0.376101	-0.236729	0.679421	-0.352309	-0.24545	0.189593	0.457642	0.431412	0.686408	-0.656118	-0.0215013	0.617285	-0.313498	0.587839	-0.107541	0.542339	-0.390324	-0.586418	0.637997	-0.375353	-0.124616	-0.460365	0.21547	0.119694	-0.119641	-0.468774	-0.140733	-0.0695904	-0.039031	-0.266291	-0.107526	-0.203559	0.00817369	-0.111438	-0.387271	0.553239	-0.264881	0.111136	-0.315372	-0.147854	0.445404	-0.171781	-0.548363	-0.236493	-0.216395	-0.278258	0.131667	-0.360905	-0.156396	-0.646886	-0.0549061	0.119161	0.138416	-0.427603	-0.128006	-0.328344	0.224544	-0.235474	0.371553	-0.130659	0.260114	0.369188	-0.107489	0.292156	-0.027597	-0.264997	0.336702	-0.446468	-0.164063	0.286247	-0.365639	0.141216	0.465119	0.137091	-0.211202	0.439149	-0.0856414	-0.300747	-0.120436	-0.45119	0.0974177	0.0243012	-0.577702	-0.412841	-0.309603	-0.546211	0.551489	-0.436789	0.296005	-0.126125	0.0669615	0.287002	-0.412415	0.135721	0.475236	0.437496	0.38685	-0.00752931	0.39947	-0.0943503	0.0595348	0.0693314	0.00940973	-0.21493	-0.292368	-0.0404787	0.562996	0.183305	-0.254988	0.628348	-0.626235	-0.319112	-0.219451	-0.130014	0.567792	-0.496978	-0.744009	-0.518185	-0.409826	-0.314248	-0.59899	0.0817947	0.0443123	-0.3996	-0.105761	-0.091458	0.296964	0.267607	-0.33624	-0.358504	-0.354852	0.0837236	0.0147328	-0.582595	-0.0762346	-0.516593	-0.155409	0.280389	0.0291049	-0.112235	-0.157923	0.243032	-0.371199	-0.0685566	0.139158	0.0939765	-0.372595	-0.0412542	-0.308938	0.633006	0.405651	-0.25967	0.50453	0.0909462	0.161913	-0.460988	0.352206	-0.62044	0.188911	0.00823274	0.0119598	-0.241392	0.171029	-0.103954	0.166554	0.446063	0.030811	-0.0004871	-0.0422728	0.397309	-0.321459	-0.259042	0.144264	0.373876	0.327259	0.155688	-0.105684	-0.393941	-0.31772	-0.412018	0.244421	0.276067	-0.445126	0.080292	-0.406623	0.290968	-0.334778	-0.343195	-0.580138	0.224248	-0.0494456	-0.20464	0.00383702	-0.412503	-0.616039	-0.343063	-0.180875	0.0756177	-0.250564	0.184857	0.19149	0.136529	0.412464	0.338077	-0.597663	-0.51871	-0.296301	-0.223233	-0.445833	-0.182718	-0.158342	0.150777	0.147855	-0.61217	0.479528	0.378817	-0.304623	0.482376	-0.299534	0.208376	-0.127689	-0.162667	-0.303888	0.154717	-0.363919	-0.425991	-0.0186245	0.228396	0.148553	-0.394533	-0.339424	-0.319737	0.166262	-0.3711	0.384709	-0.461831	-0.587603	-0.0693767	-0.608003	0.266607	-0.391229	0.162509	-0.126729	-0.692348	-0.305093	-0.342493	-0.641179	0.497401	-0.0465429	0.0313815	-0.181177	-0.367254	-0.0242838	-0.552779	0.223432	0.210733	0.133718	0.210817	0.162211	-0.0857255	0.0033176	0.123064	-0.456326	0.0773859	-0.458619	0.214958	-0.382846	0.629061	-0.420658	-0.156968	0.473467	-0.311043	-0.402127	-0.337333	0.121907	0.0250293	-0.339583	-0.405333	-0.0210267	-0.198681	0.00695773	-0.372878	-0.0477251	-0.105007	0.259944	-0.136999	0.26646	0.0829895	0.150146	-0.453178	-0.386828	0.100425	-0.575921	-0.163557	0.0433901	-0.304483	-0.424997	0.584075	-0.379429	-0.270723	-0.571279	0.368151	0.113082	-0.529421	0.00835491	0.244129	0.516299	0.136224	-0.287774	-0.0122027	0.0789852	-0.352232	0.308833	-0.0297837	-0.331249	-0.501893	-0.281356	-0.269261	0.396365	0.0479284	-0.280006	0.473612	-0.0294618	-0.0113489	0.0267766	0.182393	0.125393	-0.308515	-0.640086	0.227148	0.309927	-0.602391	0.543911	-0.732374	0.449051	0.354776	-0.154856	-0.103174	0.0735729	-0.659555	-0.587944	-0.375627	-0.333597	-0.280915	0.288641	-0.393234	0.067094	-0.123458	0.0660971	0.0731738	-0.0764177	0.130409	0.165247	-0.592593	-0.355183	-0.547148	-0.117237	-0.508134	-0.204427	-0.231952	0.355818	-0.28345	-0.368755	-0.55909	-0.315214	-0.244343	-0.194412	-0.67328	-0.154264	0.477812	-0.126921	-0.0462154	0.215273	0.382012	-0.133049	0.271644	-0.338517	-0.185014	0.26949	-0.28858	0.126044	-0.356444	0.221092	-0.114554	-0.658168	-0.590155	-0.0799716	-0.122102	-0.324879	-0.166082	-0.246147	0.17252	0.0227583	0.568874	-0.133879	-0.0808943	-0.66742	-0.414781	-0.474401	-0.69335	-0.488563	-0.421728	0.29613	-0.156592	-0.350379	-0.363872	0.134742	0.0802606	-0.26562	0.349552	-0.362823	0.0943215	0.638247	-0.117435	-0.296236	-0.270256	-0.29351	-0.184764	-0.0282663	-0.6641	0.247643	0.0558338	-0.135396	0.30997	-0.0449052	-0.405894	0.0577877	-0.298761	-0.566328	0.664935	0.388068	-0.281462	0.400233	-0.299801	0.697638	0.44682	0.0432131	-0.478993	-0.617654	0.187725	0.0335242	-0.153407	-0.247311	0.253376	-0.131221	-0.177031	0.30783	-0.125363	0.225797	-0.322409	-0.652883	-0.115345	-0.251554	-0.67632	0.218076	0.0953062	-0.132311	-0.276856	0.138658	-0.17928	-0.259782	0.253982	-0.0197812	0.172437	0.334265	-0.384404	-0.378595	-0.359444	0.0356664	0.348392	-0.0930057	-0.182008	-0.35336	-0.163119	-0.1188	0.204214	-0.0446784	0.294827	-0.257335	0.523895	0.0597758	0.454926	-0.619735	0.491515	0.302094	0.415092	0.292918	0.323579	-0.143112	-0.266064	0.44254	-0.717102	-0.0471373	0.545495	0.405476	0.150082	-0.0997289	-0.00268123	0.114723	-0.0234278	0.298171	-0.198927	0.32471	-0.653496	-0.076382	0.143714	-0.554636	-0.142943	0.479708	-0.368981	0.0788922	0.0194007	-0.132154	-0.652873	-0.267115	-0.202115	0.17109	-0.122555	0.543523	-0.18332	-0.139688	-0.290643	-0.354102	-0.311714	0.298933	-0.25858	-0.401613	-0.272526	-0.315476	0.103936	-0.044916	-0.510597	0.260305	0.184229	0.443548	0.434733	-0.328659	-0.0256567	-0.209175	-0.0975935	-0.107665	-0.40416	0.231209	0.228112	0.548827	0.537182	0.163783	-0.299312	-0.121676	-0.259433	-0.378515	0.124521	-0.636134	0.309472	-0.227158	-0.562832	0.0922261	-0.109625	-0.555685	-0.185654	0.313146	-0.373959	-0.324389	0.505548	-0.124086	0.0615383	0.559311	-0.0353861	-0.46653	0.545961	0.227382	-0.228459	-0.563766	0.472098	-0.567393	0.250393	-0.449024	-0.274331	0.360271	-0.695149	0.473437	-0.747269	0.115089	0.108339	-0.322189	0.483327	-0.36758	-0.420332	-0.658914	-0.503208	0.0714328	0.0482005	0.0582446	-0.0891931	-0.19168	-0.273148	-0.10545	0.625321	-0.3612	0.140999	-0.662962	-0.353284	-0.043449	-0.325735	0.172281	-0.107922	-0.0727121	0.144199	0.10153	0.291813	-0.558631	-0.249233	-0.349091	-0.174376	0.0150857	0.42429	-0.292404	0.033736	-0.651581	-0.320691	-0.143193	-0.297377	0.0132212	0.409225	0.409203	-0.484182	0.437737	-0.141294	0.412278	0.211289	-0.323148	0.0235718	-0.0736846	-0.393968	-0.0854298	0.40182	-0.365753	0.407196	0.347688	-0.599427	-0.403501	-0.383716	-0.0925532	0.0217921	0.177896	0.404083	-0.345807	0.200586	-0.272507	0.64199	-0.0526389	-0.351406	0.0532827	-0.165622	-0.106186	0.106076	-0.333785	-0.502911	-0.555201	-0.150095	0.21013	-0.379533	-0.0377894	-0.144279	-0.389414	0.148408	-0.240114
