## Supplemental Table 7 for "Cellular composition of tissue-resident monocyte-lineage cells reveal functional heterogeneity during inflammatory arthritis" (part 68 of 76)

### Sheet: S7 (continued)
Supplemental Table 7. GSVA Scores of Biological Process Pathways at The Single Cell Level of 3 TRMC Subpopulations from 4 STIA Stages
GOBP_RESPONSE_TO_PEPTIDE_HORMONE	0.00560513	0.0992183	0.00717329	0.0352383	-0.0335613	-0.0770586	-0.148689	-0.0149079	0.0527132	-0.0401594	-0.145185	-0.0312614	-0.024336	-0.0915301	0.111684	-0.076117	-0.0649998	-0.0726356	0.00286246	0.0390289	-0.0125777	0.00829784	0.062247	0.16718	-0.0769356	-0.147541	0.0795578	-0.0167409	-0.0352682	-0.0513476	-0.0257565	-0.0470268	-0.0555921	0.0817667	0.0207935	0.0267309	-0.0615064	-0.104446	0.0994695	0.112594	-0.160068	-0.0550624	0.0148163	0.00910876	0.0799766	-0.0612252	0.0188462	0.0428381	-0.140372	0.0248954	0.038573	-0.00840796	0.0189207	-0.0515823	-0.0671175	0.0307796	-0.0801023	-0.0392646	-0.0238915	0.0222059	-0.0587115	-0.0777143	0.0639106	0.056964	-0.0542586	-0.0567422	-0.090386	0.0934942	-0.0353303	-0.0498711	0.019055	-0.0526055	-0.154779	-0.196928	0.00243862	0.0173867	-0.00566685	0.0657496	-0.0246528	-0.0395165	0.00468308	0.0453079	-0.0471189	0.00571805	-0.0148249	0.00467538	0.0316563	-0.0532676	0.0468854	-0.00547693	0.0124594	-0.0270313	0.091092	-0.13177	0.0418091	-0.02291	-0.06269	-0.149009	-0.120543	-0.010759	-0.0352144	-0.0231486	-0.13543	-0.0325032	-0.113795	-0.0200297	-0.0615921	-0.188393	-0.126019	-0.20468	0.00809782	0.116582	-0.0866707	-0.0715384	0.0033035	-0.0710092	0.0123553	-0.0843068	0.0832347	-0.093135	-0.00334052	-0.0415315	-0.0103289	-0.17124	-0.0363089	0.00241938	-0.125015	-0.0910589	0.0455472	-0.0452248	0.0108268	-0.0443158	0.0817977	-0.0192658	-0.110769	-0.0158619	-0.0514569	0.00977343	-0.0743597	-0.0516518	-0.00781011	0.00256055	-0.0343778	0.156957	0.0387513	-0.0612012	-0.103282	-0.0181908	-0.057352	0.00397092	0.0625931	0.00382638	-0.0251143	0.066408	0.0416471	-0.104863	0.000282088	-0.132317	0.0872321	-0.155203	-0.0263367	-0.0294754	-0.0851313	-0.153927	-0.0529218	-0.0220904	-0.0336139	-0.0199385	-0.142753	-0.0818898	-0.116846	-0.107322	-0.062058	0.000671609	0.0926058	0.0285405	-0.128116	-0.159659	-0.08352	0.00571926	0.0182269	-0.0798947	0.078633	0.0344564	-0.0964235	-0.0761853	0.0164198	-0.067398	-0.0855609	0.00159974	-0.0599999	-0.00265146	-0.053265	-0.215994	-0.00805842	-0.0466966	0.0692814	0.0173268	-0.0281567	-0.0339144	0.0186213	-0.0705671	-0.104972	0.0457698	-0.0137839	-0.0907249	-0.0306532	0.0427506	-0.0621746	-0.155202	0.0299364	-0.00140712	0.0185368	-0.0641694	0.0524805	-0.0142159	-0.100762	-0.0615304	-0.0705239	0.0260512	-0.0249927	0.0204753	-0.0300738	0.0323317	-0.083309	-0.105985	-0.10196	0.0368642	-0.0129718	0.00201248	-0.0559472	-0.134046	-0.100484	-0.0419196	0.0493695	0.00611261	0.0193237	0.0534503	-0.0526616	0.00316365	0.0585804	0.0635918	-0.100681	0.00770004	-0.196213	0.125138	-0.0480491	0.064434	-0.0959043	-0.112705	-0.0339406	-0.0234629	-0.117222	-0.023433	0.14693	0.0449159	-0.0633322	0.0290005	0.105624	0.10888	0.0459055	-0.0605536	-0.0122194	-0.0694184	-0.153985	-0.0424791	-0.00415506	-0.0684692	0.182707	0.0444519	0.0313907	0.028524	-0.0195206	-0.118671	-0.0846567	-0.0603271	-0.0257529	-0.0163039	0.0602913	-0.0214025	0.00176751	-0.0625412	-0.0736298	0.083253	0.0860598	-0.0508337	-0.107702	-0.19474	-0.164262	0.0292059	-0.119953	0.0275443	-0.111656	0.0486142	-0.124919	-0.0715304	0.0262988	-0.0496416	0.0233999	-0.0798629	-0.0847735	0.0144299	-0.0862643	-0.11035	0.0740683	0.0145068	-0.0179458	-0.0586877	-0.007461	-0.0812533	0.00631523	-0.0292959	-0.0785322	-0.0787425	0.0202121	-0.01934	0.116072	0.0020838	-0.00845658	-0.116692	-0.113913	-0.0700248	-0.00798539	-0.109154	0.0369323	-0.139959	-0.0205269	0.0728058	-0.0633884	-0.0554812	0.0390398	0.101679	-0.0521389	0.0136685	-0.147692	-0.0248513	-0.205827	-0.0461885	-0.0657727	-0.0098413	-0.0141472	-0.0872854	0.00633129	-0.0417804	-0.0632649	-0.0645651	0.133933	0.00887026	-0.0601785	-0.0620075	0.00470204	-0.103965	0.0466251	-0.177049	-0.0110757	-0.0736438	-0.0561314	-0.0717677	0.100519	0.00484379	-0.0388767	-0.149153	0.00308917	-0.139208	-0.134796	0.093259	0.0608679	0.0530356	-0.0122232	0.119013	-0.015318	0.0716252	0.0908543	-0.157691	0.0584836	-0.053668	-0.0255707	-0.0395276	-0.14322	0.0690435	0.0363423	-0.0831063	-0.0781568	0.0312622	0.0547309	-0.117618	-0.0137863	-0.0449644	-0.0868927	0.0590189	-0.0837153	-0.0695421	-0.0371815	0.0612502	-0.0890184	0.0161937	-0.0488689	-0.122751	0.073353	-0.0116945	-0.102726	-0.0416906	0.0384885	0.0890335	0.0149432	-0.0164352	-0.0435067	-0.0409036	-0.0161116	-0.0659915	-0.0249991	-0.10243	0.0869141	0.0141676	0.0796001	-0.0449043	0.0245831	-0.111283	-0.0411436	-0.204501	0.0135063	-0.00136542	-0.0927106	-0.0813781	-0.0929193	0.00562233	-0.075603	-0.0226294	0.22844	-0.0541915	0.0731579	-0.0578236	0.0943625	0.0590499	-0.105707	-0.03366	-0.0632312	0.0411612	0.100155	0.0144724	0.0403859	0.00612892	-0.00368143	-0.0757391	-0.049139	-0.0974174	0.00604976	-0.0910883	-0.136965	-0.0504935	0.0179408	-0.0368423	-0.180001	-0.0482834	0.0844942	-0.0797918	-0.0170566	-0.0240241	0.0353018	0.0120414	0.081736	-0.123129	-0.015411	-0.111191	-0.109636	-0.144152	-0.12692	-0.028336	0.0416099	-0.00994604	-0.0572255	-0.00243113	0.03885	-0.00946668	-0.251842	0.0417315	0.0542028	0.00509834	0.117702	0.0549876	-0.0275247	0.0466759	-0.0549238	-0.103227	-0.00249826	0.0168907	-0.0444413	0.00964534	-0.106377	-0.0228135	0.0251739	0.0526078	0.119039	-0.07841	0.125666	0.0148871	0.0101398	-0.0131023	0.0922371	-0.0510351	-0.121923	0.0718386	0.0414887	-0.0343288	-0.00824733	-0.0183876	-0.0583157	0.0231715	-0.0679032	-0.0258842	0.0754719	-0.160344	0.0640083	0.107459	0.0214995	-0.00504136	0.0397903	-0.198808	-0.234869	-0.093121	0.0730851	-0.0434652	-0.100062	-0.0633448	-0.0500825	0.00994656	-0.0776316	-0.0660385	-0.00161421	0.0397356	-0.016287	0.0781808	-0.0824803	-0.0812468	0.0842867	-0.0826633	-0.0983094	0.0418954	-0.049541	0.174982	0.0395165	0.0366966	-0.0515647	0.0794369	-0.202734	0.0968255	0.0313713	-0.0464877	-0.000386324	-0.0606737	-0.0497969	0.000421484	-0.0212024	0.0323426	-0.157883	-0.0370718	-0.0829204	-0.100485	-0.0274877	-0.122364	-0.063383	-0.148583	-0.142652	-0.008344	0.0205469	0.00801887	0.0418062	-0.0421494	0.0129111	0.00247753	-0.0557405	-0.0287876	0.000355336	-0.0413233	0.044077	-0.0141774	-0.123048	-0.015616	-0.0438217	0.0588449	-0.133125	-0.0282374	-0.0339636	-0.0159471	-0.133644	-0.189428	0.163741	0.0307562	-0.062493	0.0308352	-0.00106723	0.0239721	-0.154089	0.0987558	-0.0558222	-0.0172854	-0.0243628	-0.0555832	-0.116763	-0.00395707	-0.0626921	0.049967	-0.0851555	-0.154998	-0.117306	0.0247133	-0.156672	-0.0494897	-0.0901306	-0.144461	-0.0607113	-0.0833806	-0.175519	0.0331307	0.0342014	-0.0713108	-0.0851998	-0.00950237	-0.0583519	-0.103026	-0.140639	0.0358565	0.116519	0.0203097	-0.0107272	-0.098835	-0.0114768	-0.0120092	-0.142493	-0.0726216	-0.0285879	-0.120666	-0.130526	0.0691479	-0.0512672	0.0428827	-0.0476812	-0.00670281	-0.0121796	-0.159036	0.0579887	0.00809525	-0.018211	-0.0568292	-0.0255595	-0.176949	0.0343471	-0.140003	-0.11089	-0.00600425	0.00359708	-0.0134212	0.054179	-0.120244	-0.0859649	0.0848237	-0.107343	0.0425121	-0.0726126	-0.0474509	-0.0272414	0.0131507	-0.0838653	-0.147653	0.0678658	0.0117892	0.0430619	-0.169118	-0.0899688	0.0206127	0.0132106	-0.129714	0.0584918	0.0364929	-0.0391887	-0.0481733	0.0742487	-0.0345843	-0.0331047	-0.0278162	-0.138938	-0.0356679	0.0165021	-0.0128547	-0.0949468	0.00706626	-0.0692502	-0.021944	-0.102785	-0.116163	0.0499301	-0.210755	-0.00246857	-0.0631195	0.0341633	-0.049113	-0.0573938	0.0490122	0.0376424	0.163812	-0.132464	0.0496624	0.0477977	-0.0291237	0.141918	0.0691971	-0.0333453	0.0338972	-0.0342222	-0.0417366	-0.0271532	-0.0183556	-0.0885747	-0.108126	-0.0432949	-0.0764105	0.0144553	-0.0981505	0.0141674	-0.00500773	-0.187573	0.00561277	0.00986709	0.100427	-0.0553118	0.094883	-0.0914976	0.0391204	-0.0801936	-0.0432918	-0.126959	0.00844433	-0.0837876	0.00783316	-0.000788086	-0.00119399	0.0768041	0.0111537	0.0322655	-0.0533677	-0.075256	-0.0907825	-0.00767366	0.094723	-0.02311	0.0549857	-0.129803	-0.0828312	-0.0284896	-0.10295	-0.0051029	-0.094446	-0.0419866	-0.0574348	-0.0159155	-0.0538257	-0.138101	-0.100741	0.0450546	0.0254725	-0.107774	0.0315361	-0.0856494	0.035515	-0.0641374	0.00459743	-0.0834449	-0.0804089	-0.0448631	-0.154064	-0.0418458	-0.0651979	-0.00590808	-0.185166	0.0389465	0.0323236	-0.0770046	0.0235867	-0.0236358	0.0723861	0.0397085	-0.0478389	-0.0041821	0.0423092	0.151353	0.0440416	0.0277615	0.0536301	-0.00781383	0.0532524	-0.0135361	0.00145049	-0.0544601	-0.0268777	-0.0497281	0.0761682	-0.102048	0.00259061	0.0218151	-0.12118	-0.19353	-0.102631	0.00796323	-0.0120183	-0.0368129	0.0806499	-0.03429	-0.0685365	-0.00982787	-0.0698808	-0.0524	0.0715218	-0.0152844	-0.0579068	0.0448201	0.0257194	0.00107408	-0.133918	-0.0192556	-0.149453	-0.129239	-0.0795891	-0.0549615	-0.129748	-0.0817855	0.0255854	0.0268448	-0.0125338	-0.0895554	-0.163557	-0.143859	0.0128354	0.0636687	-0.0371222	-0.066337	-0.19242	0.000129223	0.00766084	-0.167398	-0.0246453	-0.0712968	-0.0598984	-0.0497508	0.0162875	0.00971035	-0.192948	-0.051583	-0.0611836	-0.00409773	-0.0752562	0.0840159	-0.00695709	0.0684577	-0.101848	-0.079602	-0.053693	-0.0492736	-0.000465564	-0.0774795	-0.0525912	-0.12598	-0.0555483	-0.0357629	-0.133527	-0.0385259	0.0403692	0.0346781	-0.0109192	-0.0655992	-0.0800831	0.0169515	-0.069479	0.0328973	-0.188677	-0.0512117	-0.119226	-0.0356125	0.0459818	0.0332396	-0.100871	-0.0128394	0.175864	-0.0720518	-0.0996427	0.047037	-0.0458055	-0.00279573	-0.154445	-0.0826062	0.0195238	-0.00705498	-0.0373079	-0.0465524	-0.110102	-0.0518353	0.129469	-0.0050989	-0.0340635	-0.0128511	0.010585	-0.00998084	0.0365765	-0.0458274	-0.0167141	0.0279655	0.255724	-0.114786	-0.103131	-0.0681866	0.01592	0.0386416	0.0290347	-0.0194542	-0.0499143	0.047888	-0.233106	-0.0413099	0.126063	-0.0252492	-0.109852	-0.0859734	-0.142542	0.226452	0.0178676	-0.134344	0.115231	-0.049282	-0.0451537	-0.0510348	-0.0317038	-0.0155985	-0.0825236	-0.0488487	-0.096389	-0.0989754	-0.0708215	-0.16678	0.0302356	-0.0319621	-0.105907	-0.143024	-0.00400153	-0.009851	-0.0411773	-0.0222722	-0.190292	0.0549303	-0.102369	-0.168646	0.0246592	0.00154388	-0.0645492	-0.0179639	-0.0368854	-0.0565544	-0.0258077	0.136216	0.0199681	-0.0732313	-0.159919	0.0530567	-0.00638547	0.168891	-0.0944967	-0.0293688	-0.210652	-0.0279708	-0.0149559	0.0377314	-0.0250478	0.094981	0.169057	0.0349533	-0.0258257	-0.121995	0.00805599	-0.0868102	-0.0692955	-0.0218959	-0.00225547	0.0397957	0.058645	-0.286783	-0.0430951	0.0734456	-0.0237161	0.0466503	0.0634718	-0.0692393	-0.0528795	-0.197749	0.019246	-0.069907	0.0736025	0.0579084	-0.0997126	0.0865417	-0.127284	-0.171154
GOBP_RESPONSE_TO_PEPTIDOGLYCAN	0.0897492	-0.0204679	0.599242	0.388986	0.318	-0.352906	-0.345712	0.178891	-0.0991138	0.0880046	0.232889	-0.380941	-0.313244	-0.42585	-0.0424992	-0.0467788	-0.387207	-0.57999	0.0768575	-0.0802822	0.327833	-0.102248	-0.44822	0.0872767	-0.293778	0.0507631	0.264498	-0.117175	0.255166	-0.0824412	-0.211515	-0.555762	0.00922758	-0.318518	-0.157291	-0.258107	-0.0691097	-0.106918	-0.493932	-0.448076	-0.537017	-0.115685	0.605973	-0.172346	0.00643696	-0.302227	0.16516	0.0405311	-0.196754	-0.430569	-0.530384	-0.0887286	0.192225	-0.440523	-0.156632	0.167773	-0.0785482	-0.22296	0.119082	-0.227816	0.0973823	-0.32952	-0.455801	-0.297253	-0.0039042	0.0926177	-0.0738113	-0.39855	-0.453452	0.385036	-0.395575	-0.340682	-0.397138	-0.282062	-0.192736	-0.375798	-0.322053	-0.318774	-0.498483	0.169976	-0.175186	-0.148385	-0.476159	0.236888	-0.240839	-0.600397	0.283166	-0.224077	-0.669667	0.208776	0.27928	0.105904	-0.305156	-0.519005	-0.187943	0.176885	-0.101375	-0.246625	-0.132359	-0.575105	0.149004	-0.260026	-0.262812	0.34139	-0.456631	0.19693	-0.28696	-0.270427	-0.573303	-0.517293	-0.493412	-0.0421859	0.032132	-0.554497	-0.296096	0.0580542	-0.278277	0.0128948	0.302488	-0.138855	-0.0168491	-0.0243272	-0.171165	0.0475926	0.304008	0.199182	-0.594062	-0.00277027	-0.0281492	-0.0353416	-0.566574	-0.521257	-0.440555	-0.218681	-0.330358	-0.0679326	-0.544534	-0.397761	-0.296497	-0.0592806	-0.462577	0.113291	-0.224993	-0.0229605	-0.164728	0.00798686	-0.234417	-0.123627	0.213921	-0.416261	-0.341445	-0.150142	0.105482	-0.201326	-0.27618	-0.208001	-0.363616	-0.0107021	0.0368715	-0.475184	0.30644	-0.289393	0.00467999	-0.0326268	-0.335209	0.380877	0.441621	0.375239	-0.481114	-0.226409	-0.0237804	0.0428028	-0.586831	0.342114	0.129596	-0.291244	-0.297074	-0.432982	-0.196925	0.515476	-0.0603851	0.0400378	-0.124428	-0.443278	-0.464889	-0.345406	-0.462369	-0.671597	0.395018	-0.307121	0.0127403	-0.0233038	0.122218	-0.144274	-0.0425219	-0.456293	0.374553	-0.504303	0.544438	0.212326	-0.389482	0.125637	-0.343493	0.0147685	-0.412944	-0.493136	0.656636	-0.361167	0.180208	-0.421463	-0.250679	-0.292808	0.0956854	0.295814	-0.108659	-0.366811	0.114685	-0.0861511	-0.0326583	0.391757	0.175635	0.283045	-0.298996	0.205124	0.080738	-0.183919	0.00739575	0.320011	0.0622838	0.1426	-0.260453	-0.560988	0.0458252	-0.0992552	0.119643	0.358502	0.249348	0.104947	0.0959796	0.236852	0.437114	0.0290036	0.340427	0.2572	0.133976	0.178536	0.239954	-0.358886	-0.428564	-0.0596265	-0.568454	0.139355	-0.042714	-0.405889	0.0316127	0.306283	-0.13456	0.622564	-0.00742632	-0.387729	0.316646	-0.0275885	0.362454	-0.408562	-0.209245	0.00940951	0.160788	-0.322605	-0.0720219	-0.254797	-0.0913334	0.43746	-0.0764452	-0.284168	-0.15582	-0.0470822	-0.177999	0.332074	-0.4602	0.14305	0.227687	-0.217317	-0.27617	-0.370402	-0.0944637	0.0952858	0.274611	-0.579757	-0.573664	0.20757	-0.293876	-0.149651	0.131555	0.195193	-0.384817	-0.247111	0.0695644	-0.370228	0.148255	-0.132296	-0.533172	0.35046	0.326607	-0.212933	-0.217185	-0.0486075	0.438543	0.416796	0.249533	-0.403185	-0.283536	-0.0599077	-0.0429202	0.371007	0.14986	0.0129014	0.362899	-0.537233	-0.39294	-0.458312	-0.63515	0.0175457	0.22792	-0.0130309	-0.533757	-0.0352264	0.146227	-0.282417	-0.164776	0.0904245	-0.183451	-0.085791	-0.299687	0.000822054	-0.565182	-0.394095	-0.117188	-0.490704	-0.0811239	0.0515898	0.340141	-0.185337	-0.181112	0.264123	-0.202801	-0.174455	-0.31675	0.273383	-0.575163	0.00870377	-0.132419	0.0122721	-0.210267	-0.0768145	0.072458	0.151152	-0.0759836	0.256573	0.167113	0.124188	0.271584	-0.58218	0.0228751	-0.326928	-0.0312167	-0.1694	0.170481	-0.214295	0.221475	-0.207029	-0.0709512	-0.0177113	0.0691255	-0.354829	0.267021	0.227799	0.170982	0.363381	-0.552447	0.0859126	0.245548	0.603086	0.174893	-0.174449	0.129232	-0.0419125	0.267249	0.151342	-0.0764659	0.318292	-0.0841483	-0.123237	-0.0119651	0.0393328	-0.360022	-0.0257116	-0.245712	0.301994	0.37316	0.452254	0.345334	0.0293381	0.121636	0.283751	0.371944	0.0194707	0.0258394	0.268905	-0.597297	0.0227585	0.122394	0.0597053	0.428759	0.317004	0.0316776	-0.199677	-0.0641094	-0.302686	-0.359339	0.0610307	0.137666	-0.184078	0.27794	-0.514034	-0.0476042	0.0947828	-0.0945936	0.431547	0.304622	-0.517599	0.214993	-0.248294	0.0974419	0.242523	-0.439429	-0.129266	-0.312157	0.4193	0.318561	-0.190206	-0.0824225	0.166761	-0.451612	0.0222043	-0.19659	0.273178	0.202314	0.0771751	-0.144365	0.0205707	0.024685	-0.0787803	-0.235165	0.16846	0.139731	0.115618	-0.46158	0.148715	0.308734	0.119201	-0.0372739	-0.285468	-0.351944	-0.131423	-0.0889014	-0.294485	-0.118206	0.0659397	0.413295	0.549443	-0.446031	0.0120006	-0.376742	-0.514908	-0.583203	-0.262088	-0.207338	0.263746	0.225407	0.564047	0.166165	0.275095	0.159271	-0.0649678	0.104002	-0.336008	-0.0980993	0.343243	-0.0646217	0.379819	0.124222	0.305339	-0.554424	-0.237558	0.257142	-0.399688	-0.0477326	-0.216616	0.2079	0.192938	-0.501156	-0.333879	-0.0868941	0.0501184	0.207869	-0.15669	-0.393328	0.145792	0.199175	0.208703	0.17312	-0.0774207	-0.122632	-0.0637064	-0.323801	0.206766	0.287902	-0.295734	-0.551415	0.28132	-0.446341	-0.106676	-0.104425	-0.181855	0.41469	-0.300112	-0.0179458	0.0443195	-0.136637	-0.217266	0.126693	0.0552619	-0.396007	-0.33247	-0.232428	-0.0186916	-0.192945	-0.000590015	-0.133596	0.0898896	0.0912027	0.238846	-0.177848	0.205067	0.0101757	-0.253236	-0.223096	-0.140324	-0.296415	-0.354314	0.21157	0.204665	0.0717346	-0.0986144	-0.65324	-0.0763704	-0.179423	0.182368	-0.112318	-0.232838	-0.487992	0.0647602	-0.463316	0.598873	-0.0706209	-0.297127	-0.219592	0.0641518	0.605755	-0.44328	0.0397694	-0.0104133	-0.0468262	0.0078883	-0.0918429	-0.0501473	-0.251259	-0.424913	0.0806454	0.524567	-0.0320858	-0.399654	-0.117719	-0.0729236	-0.175292	0.238182	0.151535	-0.0718808	-0.378109	0.306375	0.411063	-0.230209	0.136351	-0.493504	0.143846	0.190775	-0.108504	0.36205	-0.165228	-0.162157	-0.251717	0.316682	0.297367	0.000603334	-0.208411	0.342869	-0.557147	0.0765072	-0.0310701	-0.556158	-0.0383653	-0.138799	-0.243095	-0.118863	-0.011357	-0.267503	-0.0854339	-0.504819	-0.511675	0.212166	-0.400737	0.174683	0.286749	-0.148335	-0.297665	-0.0819828	0.0884679	-0.474611	-0.584254	0.294935	-0.505992	-0.138616	-0.408921	-0.648675	-0.21782	-0.392801	-0.379814	0.224738	0.201411	0.0973592	-0.178053	-0.461785	-0.28299	0.139176	0.0784572	-0.247518	-0.142463	-0.482141	0.430946	-0.43387	-0.15105	0.0475172	-0.109729	0.408127	0.322039	0.255678	-0.528942	0.13955	-0.0323612	-0.0559423	-0.284368	-0.061453	-0.230282	0.00867985	0.076471	-0.467949	0.215155	-0.59066	-0.198795	0.0915235	0.417183	0.0473044	0.10238	0.224207	-0.254353	0.174469	-0.0332355	-0.212909	0.273428	0.321331	-0.233289	-0.201116	-0.284827	0.354971	-0.38069	0.332239	-0.144048	0.117369	-0.365763	-0.191332	-0.0702795	-0.246201	0.100072	-0.240189	0.0390833	-0.289762	0.193279	0.381501	-0.00450135	0.300689	-0.239191	0.0450658	0.332278	-0.287883	-0.0894582	0.263084	-0.489886	0.0254085	0.261282	-0.106103	-0.0307536	0.104196	-0.235498	-0.283863	-0.0833802	-0.106199	-0.177772	0.182152	0.293857	0.497873	-0.223146	-0.288758	-0.13477	-0.0729248	-0.256541	0.201641	-0.102424	-0.0114745	0.000826304	-0.00192073	-0.368464	-0.285669	-0.372093	0.35679	0.259299	0.122735	-0.0169711	-0.0306337	0.016924	-0.197794	0.0370165	-0.100742	-0.0302414	0.10096	0.170068	0.357479	0.470219	0.350602	0.465049	-0.488445	-0.0494835	-0.427521	-0.174953	0.0764741	-0.021708	0.307313	-0.353936	0.375995	-0.0556464	0.0102763	-0.410035	-0.536651	0.141634	-0.185019	-0.147644	0.188611	-0.295497	-0.0997602	0.0430899	-0.286732	-0.302063	-0.57324	-0.348636	0.588941	-0.152904	0.247859	-0.466284	0.268238	-0.412755	0.323396	-0.00326083	0.414082	-0.180222	0.341808	0.563406	0.325598	-0.0753892	-0.528501	0.222641	0.501105	-0.219788	-0.0907416	-0.052879	0.0497341	0.030538	0.0425506	-0.565698	0.511507	-0.00150756	-0.413612	-0.262907	-0.208812	0.0334175	-0.11018	0.279037	0.0931525	-0.0573627	-0.281515	0.153146	-0.308002	0.057798	-0.166922	0.324945	-0.30053	-0.0154529	-0.530815	0.0383668	-0.120404	0.178096	-0.0756031	0.145345	0.331867	0.244482	-0.466471	-0.59843	0.337177	0.145037	0.438802	0.219895	-0.649531	0.168185	-0.276914	-0.222664	0.190323	-0.0303476	-0.0165613	0.25304	0.0820395	-0.383741	-0.189867	0.0395581	0.311476	0.187661	-0.101781	0.272108	-0.451537	0.177404	0.134424	0.0379413	-0.27137	0.167448	-0.387055	0.139028	-0.154341	-0.117446	-0.126405	0.0538358	-0.16136	-0.370931	0.496107	-0.303152	-0.328508	-0.0625524	-0.331158	0.0645718	0.247093	-0.449128	-0.153273	0.307464	-0.0925313	-0.39604	0.207131	-0.32519	0.3801	-0.0956687	-0.0209235	-0.280761	0.685383	0.100849	-0.0289487	0.337024	0.332285	0.120454	-0.103397	0.186093	0.530904	0.0788602	-0.478426	0.0615797	-0.264295	0.166698	-0.273542	-0.0771256	0.395262	-0.239204	-0.322837	0.0881619	-0.291358	-0.336937	0.172002	-0.0909048	-0.0315044	-0.317158	0.188726	-0.0443277	0.34111	0.00197372	0.156643	0.0684163	-0.258278	0.351479	-0.12747	0.128576	0.093416	0.626446	-0.550552	-0.0486206	0.496832	-0.424519	0.114578	0.175973	-0.137266	0.400244	-0.463652	-0.0802369	0.117333	-0.450594	0.155366	-0.205793	0.131368	-0.157075	-0.699108	-0.192008	-0.593271	-0.285281	0.131421	-0.68769	-0.175616	-0.29312	-0.506042	0.0715207	0.247172	0.042776	0.00742631	0.204371	-0.267047	0.183661	-0.0974772	-0.146173	-0.0453457	-0.37905	-0.437151	0.185636	0.597399	0.0158818	0.588587	0.0681359	-0.264851	-0.0671915	-0.154845	-0.149641	-0.101293	0.00822356	-0.197938	0.470259	-0.632469	-0.132401	-0.452399	-0.0506688	0.360461	-0.212937	-0.410427	-0.319522	-0.478774	-0.424488	0.0675596	0.147544	-0.277398	0.335153	-0.0273622	-0.188688	0.21107	-0.385234	0.423891	0.178042	0.183494	0.111128	-0.219901	-0.227615	0.14673	-0.18147	0.0603791	-0.109157	0.210399	0.213718	0.0624738	0.0453764	-0.166733	-0.552346
GOBP_RESPONSE_TO_PH	-0.0243973	0.565561	0.0117995	0.517154	-0.276345	-0.0942856	0.206515	-0.0499959	0.599013	-0.344845	0.252232	0.015825	-0.0177737	-0.0305622	-0.137301	0.502678	-0.12616	0.0406494	0.464934	0.324313	0.134202	0.0600326	0.320267	0.444966	-0.3647	0.441731	-0.22137	0.334417	0.288529	0.247017	0.241466	-0.261733	0.608007	0.140408	0.46004	-0.0931957	0.360163	0.260373	0.181924	-0.248567	-0.0499113	0.214842	0.42466	0.23293	-0.132349	0.501531	0.258743	0.42407	0.318259	0.185647	0.29423	0.417361	0.364673	0.174649	-0.0076798	-0.0936312	0.465329	0.0145809	0.039289	-0.207824	0.145447	0.448363	0.107653	0.594767	0.148548	0.250252	0.125269	-0.18428	0.125866	0.234884	-0.0900817	0.342781	0.113074	0.138495	0.0441109	-0.110934	0.371617	0.410904	-0.083265	0.293527	-0.273595	0.421676	0.0640293	-0.0802558	-0.217085	0.420103	0.0334198	-0.114145	-0.0245677	0.549819	0.2406	0.559166	0.00130542	0.407447	-0.42397	0.0305565	0.269086	0.319957	-0.139587	0.105452	0.243138	0.346964	0.274091	-0.320819	0.16573	0.502301	0.146048	-0.473779	-0.0586983	-0.356144	-0.257048	0.386089	0.0209892	-0.297817	-0.0301814	0.372136	0.358647	0.415322	0.240263	0.285947	0.222043	0.346484	-0.301487	0.509161	-0.127332	0.482001	-0.280857	-0.125232	-0.0313245	0.316551	-0.112016	-0.0184961	0.0585068	0.252167	0.0104794	0.181156	0.24066	0.0519393	0.321332	0.318281	-0.424052	-0.370188	0.195641	0.467194	-0.189686	-0.0947772	-0.1759	0.290441	0.253962	0.377097	-0.226468	-0.233757	-0.039345	-0.0683571	0.40925	-0.0141763	0.394748	0.114021	0.0207975	0.145397	0.373265	0.0147115	-0.0686328	0.019283	-0.140486	0.34301	0.404607	0.350887	0.265411	0.328694	-0.186531	0.321301	0.179682	0.472299	0.286806	0.32464	0.22063	-0.0734489	0.292851	0.141994	-0.318281	0.029519	-0.377196	0.114307	0.216247	-0.0267083	0.286083	-0.445248	0.358876	0.105269	-0.0621067	0.332476	-0.105377	-0.420985	0.247742	-0.30415	0.2936	-0.195344	-0.0409563	-0.106685	0.271911	-0.226093	-0.125634	0.168117	0.264237	0.190857	0.344494	-0.303308	0.109446	-0.220814	-0.0403592	-0.241683	0.0250657	0.180448	-0.120735	0.368424	0.120058	0.13622	-0.107029	0.386825	0.358483	0.344197	-0.15693	0.130448	0.293778	0.294019	-0.0961694	0.119251	-0.22345	0.310688	-0.286327	-0.112165	0.00617943	0.369463	0.16777	0.571731	0.281542	0.403026	0.440948	-0.290982	0.24511	-0.0728897	0.295034	-0.110642	0.333313	0.0468614	0.413869	0.0894247	-0.222654	0.345958	-0.157707	0.298345	-0.197805	-0.226983	-0.0417806	0.30986	-0.0900358	-0.205224	0.329071	0.294175	0.0797825	0.282495	0.101599	-0.0116824	0.223901	0.395205	0.422351	0.12152	0.135531	0.127173	-0.298944	-0.173943	0.44034	-0.156216	0.0098435	0.327816	0.16368	0.315574	0.164483	0.12552	0.389286	0.425561	-0.216896	-0.233274	0.373231	0.420312	0.061999	-0.0488274	-0.318009	-0.0370061	-0.125616	0.0960953	-0.122686	0.438777	-0.19705	0.0546093	0.175943	0.0160882	0.109102	-0.21636	0.236819	-0.140355	0.361013	-0.139966	0.566001	0.441954	-0.0654776	-0.12468	0.253222	-0.00137598	-0.208732	0.450957	0.28468	0.207603	-0.0799515	-0.168688	-0.0156801	-0.33245	0.244874	0.271568	0.113633	0.314027	0.229492	0.571284	0.24883	-0.178509	0.256927	-0.0904065	0.229847	0.195358	0.130193	0.31742	0.156505	0.113219	-0.223314	0.182257	-0.250661	0.28681	-0.123021	0.42765	0.184456	0.371676	-0.228135	-0.00165424	-0.00526882	0.465865	0.0142936	-0.304663	0.0278691	0.13476	-0.107389	0.322384	-0.191377	-0.359077	0.192614	0.250817	0.300197	-0.0918186	0.335156	0.114876	-0.0923988	-0.25782	-0.0868988	-0.0430467	-0.100966	-0.00408064	-0.327877	0.198637	-0.161251	-0.23028	-0.227919	-0.139709	0.147258	-0.197051	0.15552	-0.312258	0.0161871	0.591073	-0.392586	-0.217145	-0.0332476	0.0394658	0.522623	0.125562	0.0123216	0.0126765	0.0849443	-0.143488	0.0796126	-0.270881	0.160428	0.275454	-0.130449	-4.55e-05	0.404748	-0.00956772	0.193548	-0.0764877	-0.0650478	-0.159846	0.117629	0.27672	0.135389	-0.130928	0.0245546	-0.072025	0.108737	0.403452	0.275291	-0.00682999	0.0936	-0.331239	0.204445	0.456845	-0.374295	0.256004	0.00751313	-0.383836	-0.0449456	-0.0895235	0.0566597	0.461491	0.0311196	0.236367	-0.178228	-0.368603	-0.0569174	-0.0571788	0.231139	-0.102949	0.553803	-0.0632599	0.301062	0.0539847	0.0691941	0.518239	0.0713023	0.20508	-0.156554	0.230961	0.25585	-0.242991	0.190742	-0.15271	0.0360511	-0.17629	-0.459721	-0.0207558	0.305907	0.315655	-0.0357961	-0.278067	-0.279179	0.257925	0.0375705	-0.143529	-0.0209863	0.0618476	-0.338459	0.116629	-0.205686	0.105671	0.453516	-0.313977	0.443717	0.118883	-0.0466775	0.396673	0.0741951	-0.0786756	0.114484	0.572768	0.319285	-0.218034	-0.131764	-0.0920751	0.300829	0.0747889	0.0390448	-0.00494881	0.230088	0.183902	0.235456	-0.0332688	-0.242626	0.195623	0.235995	0.0207895	-0.387666	0.14106	0.104017	0.313835	-0.200519	-0.0659393	-0.316958	-0.143361	0.25869	-0.0283081	0.0724147	0.356813	-0.107888	-0.228359	0.273395	-0.217754	-0.0184138	-0.218016	-0.400909	-0.0639943	0.200174	-0.342616	0.430446	0.0384779	-0.300908	0.411006	0.035718	0.0739815	0.0545077	0.179245	0.0194493	-0.0401118	-0.168702	-0.00418707	-0.0509099	0.268049	-0.0547755	0.250548	0.412083	-0.0887572	-0.0410646	0.467754	0.473259	0.120253	0.198434	-0.206375	0.409922	0.321733	0.0505314	0.374855	-0.0833731	0.456108	0.469601	0.424355	0.386731	-0.368905	0.392832	0.120245	0.228497	-0.038791	0.386277	-0.222873	-0.00446032	0.0688162	0.37935	-0.134543	-0.301361	-0.00631794	0.103368	-0.012631	0.188391	0.0375496	-0.162812	0.244302	-0.245256	-0.29962	0.123169	0.399391	0.468153	-0.207644	0.173138	-0.0842654	0.689765	0.00947021	0.364229	-0.0775578	-0.334373	0.38111	0.342658	-0.0985193	0.207722	0.124798	0.163473	0.265083	0.126497	0.054079	0.072836	0.0772476	-0.156386	-0.148844	-0.054033	0.283596	0.169579	0.362325	-0.0123682	0.478563	-0.186398	-0.0341694	0.0845199	0.0139474	-0.367538	-0.0703025	-0.229284	0.0709211	0.422451	-0.102867	-0.0304626	0.307992	-0.0801913	0.290855	0.18565	0.518603	-0.0433047	-0.253851	-0.0454898	0.135485	0.160824	0.0512031	-0.0446148	0.206493	0.21013	0.375455	-0.205073	0.202529	-0.0731863	0.136949	-0.0172009	-0.211481	-0.105848	-0.0180538	-0.108835	-0.156761	0.0926167	0.302072	0.187941	-0.0620807	0.0037843	-0.0854778	0.19271	-0.125597	-0.287748	0.0139289	0.463596	0.3109	0.378544	-0.263794	0.0535208	-0.0861491	0.203679	0.0542126	0.343634	-0.234168	0.255315	0.377265	0.181698	-0.0480992	0.201022	0.530788	0.0385719	-0.0302478	0.147364	0.110494	0.172699	0.16529	-0.0179699	0.281511	0.213389	-0.341518	0.399833	0.374466	0.165125	0.444593	0.184409	0.152428	0.326149	0.0712534	0.311617	0.26718	-0.00533499	0.29134	0.0303099	0.290593	0.0400238	0.0297121	0.127712	-0.0603116	-0.138241	0.0490325	0.275762	-0.373161	0.25304	-0.0309582	-0.00899401	-0.215088	0.478647	0.218911	-0.345584	0.162066	0.0306795	-0.0755335	0.415845	0.626445	-0.087396	0.0321884	0.182823	-0.267346	0.583401	-0.0337632	-0.151408	-0.0661356	0.0325582	0.110379	-0.00186429	0.43141	0.131677	0.37744	-0.118514	-0.149237	-0.30716	-0.0181444	0.635956	0.481128	0.289513	0.233761	0.456457	-0.278629	0.117459	0.147089	-0.0544762	0.221583	0.100393	0.13872	0.39841	-0.240047	0.341011	-0.171658	-0.174975	0.256114	0.291607	-0.0742947	-0.123794	0.125556	-0.211321	-0.0280815	0.142693	0.105743	0.0736417	0.0579763	-0.133277	0.030075	0.256314	0.217129	0.429168	-0.0549201	0.228384	-0.133955	-0.108081	-0.112437	0.131096	-0.0929044	-0.222325	0.241222	0.315004	0.282054	-0.401617	0.239097	0.210367	-0.0243993	-0.0237299	0.2203	0.242153	-0.160172	0.154974	0.0551487	0.0347658	0.0209811	0.0665748	8.18e-05	-0.19696	-0.0112662	-0.114239	0.0701576	0.0787527	0.2966	-0.11628	-0.129363	0.141258	0.195939	0.00731955	0.0712483	-0.0234981	0.0623213	-0.105778	0.331851	0.0218173	0.314012	-0.0992067	0.499279	0.399024	0.177526	0.511222	0.311631	0.1201	-0.0827102	0.420855	0.23774	0.461428	0.423322	0.10171	0.191368	0.0602569	0.164982	-0.13563	0.125666	0.41756	0.331063	0.0817613	-0.163281	0.226428	0.229418	0.326824	0.028713	0.311816	0.615146	-0.109103	-0.220601	0.110625	-0.271564	0.400723	0.0266269	-0.275307	-0.259245	0.260856	-0.214802	-0.140032	0.0550302	-0.136373	0.375226	0.051796	-0.139086	0.12269	0.0131517	-0.222843	0.193112	0.310647	0.0889054	-0.368043	-0.155555	0.135638	0.121485	0.0774506	0.196695	0.268087	0.341095	0.257633	-0.0813032	-0.220291	-0.281639	0.339423	0.340551	0.118559	0.276052	-0.112574	0.405275	0.432088	0.220737	0.146686	0.324788	-0.147839	0.116483	0.113982	0.379083	-0.165879	0.469755	-0.25466	-0.0415768	0.394385	0.508987	0.166784	0.18507	-0.369496	0.0134884	0.386466	0.400747	0.115362	0.366552	0.249368	0.446172	0.211291	0.0326736	0.370556	0.378202	0.0779438	0.269451	-0.0787431	0.340835	0.233968	0.561747	0.0913511	0.221271	0.0442362	0.185027	0.145275	0.0801617	0.0890552	0.0355571	0.104145	-0.41668	-0.279133	0.27665	0.246896	0.420958	0.0988737	0.424233	0.302837	0.497277	0.520982	-0.0530222	0.492046	0.189555	0.452548	0.0888944	0.225351	0.133328	0.204846	0.261191	0.104173	0.323388	0.0558773	0.377726	0.199382	0.276363	-0.0737268	-0.0435874	-0.128992	0.328791	0.160579	0.342577	-0.0491284	0.366592	0.425808	0.0748427	0.329657	-0.1479	0.108525	0.478636	-0.273676	-0.181386	0.0192108	0.265368	0.296891	-0.233351	-0.00858321	0.345384	0.358502	0.154978	0.296194	0.31067	0.367699	0.404957	0.13755	0.0590738	0.292882	0.458261	-0.223064	0.400442	0.229863	-0.00737898	-0.135073	-0.229152	0.294859	0.0818564	0.202333	-0.13008	-0.284156	0.265617	0.319126	0.228372	-0.380927	0.215408	-0.192316	-0.307413	0.256835	0.245985	-0.018849	0.538019	0.3184	0.179447	0.102017	-0.35031	0.391983	0.0477688	-0.249048	-0.195582	-0.340676	0.321643	0.505177	-0.103496	0.288728	-0.130427	0.0589498
GOBP_RESPONSE_TO_PHEROMONE	-0.546392	-0.34985	-0.417526	-0.410376	-0.45128	-0.56568	-0.403392	-0.354007	-0.282175	-0.427669	-0.287496	-0.498171	0.862654	-0.345361	-0.489026	-0.317925	-0.344529	-0.236947	-0.521783	0.940472	-0.46558	-0.232956	-0.530762	-0.387762	-0.441304	0.872132	0.890422	-0.40705	-0.290655	-0.422348	-0.539574	-0.36149	-0.276189	0.952444	-0.396907	-0.458597	-0.431992	-0.469405	-0.368141	0.864317	-0.474393	0.899401	-0.329897	-0.314267	-0.427502	-0.314267	0.87446	-0.357832	-0.41021	-0.495677	-0.310442	-0.36864	0.86282	-0.389092	-0.461756	-0.21001	-0.303625	-0.357333	0.895743	-0.332391	-0.482873	-0.398404	-0.241769	-0.268208	-0.541403	-0.397905	-0.443632	-0.506152	-0.329897	-0.499002	-0.504157	-0.479215	-0.484869	-0.397572	-0.532923	-0.396907	-0.333555	-0.321749	-0.508813	-0.346691	-0.33555	-0.336049	-0.317592	0.912039	-0.258065	-0.264383	-0.354839	0.919521	0.805786	-0.307616	-0.309611	-0.308114	-0.509977	-0.299634	-0.382275	-0.341204	-0.468074	-0.390422	-0.359827	-0.387596	0.881111	-0.373462	-0.458763	-0.479714	-0.243598	-0.345527	-0.521117	-0.606086	-0.189391	0.868307	0.843864	-0.366644	-0.538909	-0.371633	-0.262554	-0.36731	0.965913	-0.337213	-0.367143	0.852012	-0.291154	0.885268	-0.375125	0.933655	-0.402228	-0.385767	-0.239774	-0.477552	-0.416196	-0.464749	-0.49285	-0.333056	-0.453608	-0.367975	-0.277519	-0.406053	-0.384104	-0.32707	-0.473229	-0.256901	-0.491852	-0.417027	-0.34137	0.896242	-0.320253	-0.432823	-0.496342	-0.355836	0.871134	-0.430496	-0.429664	-0.535251	-0.480379	-0.32441	-0.254739	-0.344862	-0.472564	-0.44995	-0.366644	-0.266046	-0.278351	-0.265547	-0.44413	-0.360492	-0.323079	-0.376455	-0.319588	-0.38427	-0.398404	-0.258397	-0.394579	-0.479049	-0.228467	-0.380279	-0.451447	-0.252245	0.959262	0.901563	-0.291653	-0.465747	-0.560193	0.934819	-0.509312	0.882607	-0.593781	-0.289657	-0.365148	0.832724	0.900565	0.868474	0.900565	-0.418856	-0.455271	0.831061	-0.432158	-0.350515	-0.333389	-0.278849	-0.469737	-0.221317	-0.193216	-0.207017	-0.266212	-0.469238	-0.346525	-0.548553	-0.256901	-0.423013	-0.314267	-0.217493	-0.354839	-0.350848	-0.461423	-0.219654	-0.301131	-0.40306	-0.271201	-0.270369	-0.368474	-0.272032	-0.315431	-0.418357	-0.37845	-0.328733	-0.191387	-0.292152	0.911872	-0.276521	-0.343365	-0.279681	-0.37845	-0.348021	-0.329398	0.909212	-0.250249	-0.242102	-0.320419	-0.54423	-0.301796	-0.256235	-0.369139	-0.353508	-0.242268	-0.278351	0.958264	-0.388261	-0.326405	-0.32125	-0.205687	0.883771	-0.360825	-0.381942	-0.336881	0.858663	-0.323911	-0.242102	-0.3427	-0.341869	0.812105	-0.312936	-0.364815	-0.352677	-0.284835	-0.215497	-0.201363	-0.245594	-0.272032	-0.273861	-0.406718	-0.334885	-0.282175	-0.317426	-0.262055	-0.485367	-0.30878	-0.451945	-0.139508	-0.349518	-0.282674	-0.446458	-0.438477	-0.227303	-0.359328	-0.330063	-0.310941	-0.316595	-0.31726	0.847522	-0.399235	-0.406385	0.89009	-0.626538	-0.236282	-0.192551	-0.309112	-0.253741	-0.221151	-0.31859	-0.407715	-0.261889	-0.139175	-0.264882	0.914034	-0.251413	-0.457765	-0.250915	0.912704	-0.444962	-0.212172	-0.214832	-0.249584	-0.246425	1	-0.240439	-0.357	-0.310276	-0.246591	-0.281842	-0.52993	-0.363319	-0.331061	-0.215497	-0.339541	-0.236282	0.983206	-0.346358	-0.365148	-0.249252	-0.216162	-0.296641	-0.485035	-0.287163	-0.25557	0.933655	-0.345028	-0.23861	0.929498	-0.266877	-0.377453	-0.279182	-0.298969	-0.279016	-0.431327	-0.402228	-0.344529	-0.362155	-0.285334	-0.443299	-0.208015	-0.367975	-0.414366	0.897572	-0.241437	-0.437645	-0.240605	-0.345527	-0.223312	-0.374792	-0.30878	-0.273196	-0.262221	-0.224809	0.946957	-0.338211	-0.396076	-0.294147	-0.408879	-0.229465	-0.362155	-0.341869	-0.221483	-0.383937	-0.322082	-0.406884	-0.325407	-0.270535	-0.340871	-0.353841	-0.474726	-0.250915	-0.309278	-0.50266	-0.256734	-0.293316	-0.341038	-0.27569	-0.2998	-0.407216	-0.122049	-0.364982	0.912371	-0.249252	-0.454273	-0.345693	-0.272364	-0.313602	-0.242102	-0.373794	-0.362321	-0.28417	-0.275025	-0.269205	-0.291985	-0.241769	-0.324077	-0.278683	0.942135	-0.329564	-0.262055	-0.221483	-0.283173	-0.293648	-0.300133	-0.230629	-0.357832	-0.275191	-0.273861	-0.356834	-0.374958	-0.306452	-0.303625	-0.330895	-0.200532	-0.463252	-0.269205	0.954107	-0.29581	-0.35434	-0.394247	-0.413369	-0.352345	-0.280845	-0.29581	-0.332724	-0.246924	-0.336714	-0.317426	-0.293316	-0.306618	-0.460592	-0.386764	-0.322913	-0.237779	-0.229465	-0.341204	-0.321084	-0.449451	-0.359827	-0.407383	-0.333555	-0.327735	-0.371799	-0.395577	-0.357	-0.271201	-0.284004	-0.25158	-0.328068	-0.290156	-0.274692	-0.499501	-0.297639	-0.408547	-0.311939	-0.261224	-0.315763	-0.368806	-0.323745	-0.303625	-0.265215	-0.379947	-0.285667	0.883106	-0.333389	0.895743	-0.264549	-0.333389	0.889591	-0.275191	-0.27436	-0.216495	-0.376289	-0.326239	-0.475391	0.922847	-0.292484	-0.329731	-0.29265	-0.386598	-0.235284	-0.322248	-0.406385	-0.370136	-0.357665	-0.269039	-0.23994	-0.326072	-0.36997	0.873296	-0.225806	-0.271367	-0.422182	-0.359661	-0.205188	-0.271699	-0.349352	-0.361324	-0.33422	-0.237612	-0.352677	-0.301297	-0.267376	-0.278018	-0.319421	-0.285667	-0.309278	-0.271699	-0.249085	-0.229631	-0.235284	-0.386099	-0.290655	-0.270369	0.937812	-0.352178	-0.272863	-0.228301	-0.401563	-0.155969	-0.52012	-0.347024	-0.277852	-0.240106	-0.419189	-0.250416	-0.426671	-0.2145	-0.365647	-0.379115	-0.315929	-0.283838	0.956435	-0.306119	-0.317759	-0.332724	-0.230462	-0.292817	-0.393914	-0.409212	-0.351679	-0.290988	-0.314267	-0.294147	-0.319754	0.887928	0.937313	-0.242933	-0.438809	-0.231127	-0.270702	-0.370469	-0.26588	-0.232291	-0.255903	-0.308946	-0.3141	-0.349019	-0.335218	-0.299468	-0.213834	-0.229132	-0.282507	-0.257566	-0.319421	-0.33871	-0.446791	-0.21982	0.967576	-0.261723	-0.340705	-0.255404	-0.289824	-0.275856	-0.261723	-0.23728	-0.36864	-0.310775	-0.306285	-0.159794	-0.247256	-0.320253	-0.264549	-0.222481	-0.285168	-0.326571	-0.248919	-0.291653	-0.302295	-0.409544	-0.261058	-0.349352	-0.302295	-0.320585	-0.368141	-0.449119	-0.433821	0.909544	-0.264716	-0.318091	-0.26987	-0.257566	-0.326571	-0.40123	-0.248919	-0.338045	-0.241769	-0.344862	0.946458	-0.282009	-0.363818	-0.328567	-0.290988	-0.259228	-0.261723	-0.389924	-0.313103	-0.315929	-0.221483	-0.271866	0.960259	-0.337878	-0.382441	-0.373628	0.834386	-0.148819	-0.33156	-0.23146	-0.290655	-0.252411	-0.274859	-0.376289	-0.238444	-0.280678	-0.254905	-0.248254	-0.441137	-0.307782	-0.316262	-0.369305	-0.435484	-0.37579	-0.220486	-0.316428	-0.372298	-0.239441	-0.255404	-0.318257	-0.337213	0.927336	-0.21982	-0.252411	-0.291487	-0.236282	-0.341869	-0.294147	-0.369305	-0.315929	-0.233455	-0.462088	0.864815	-0.260226	0.916362	-0.375624	-0.29714	-0.227968	-0.363651	-0.336548	-0.263053	-0.350682	-0.345195	-0.503326	-0.199701	-0.277519	-0.327403	-0.149651	-0.214333	-0.293648	-0.369638	-0.303459	-0.314766	-0.422514	-0.336881	-0.229132	-0.33156	-0.297971	-0.344696	-0.306119	-0.27569	-0.350349	-0.324243	-0.329398	-0.34586	-0.352012	-0.270535	-0.287662	-0.321084	-0.300632	-0.261723	-0.274194	-0.278517	-0.256734	-0.361656	-0.349684	-0.241437	-0.278517	-0.332225	-0.276023	-0.40439	-0.21267	-0.282175	-0.231294	-0.271367	-0.305454	-0.257067	-0.38876	-0.433655	-0.23861	-0.276854	-0.285667	-0.274194	-0.31011	-0.328567	-0.318756	0.945128	-0.281676	-0.247922	-0.239109	-0.253242	-0.310775	-0.213003	-0.192551	-0.421849	-0.329731	0.953608	-0.426006	-0.315763	-0.295643	-0.216329	-0.210675	-0.275191	-0.410542	-0.428999	-0.273861	-0.148154	-0.323911	-0.214167	0.909544	-0.263884	-0.316428	-0.206518	-0.180745	-0.279514	-0.397572	-0.372464	-0.331061	-0.321084	-0.248587	0.961091	-0.213834	-0.305121	-0.318923	0.931826	-0.372132	-0.446126	-0.273362	-0.265048	-0.423179	-0.334054	-0.43432	-0.297639	-0.236781	-0.404223	-0.277353	-0.288494	-0.298637	-0.298304	-0.294646	-0.303625	-0.311939	-0.207183	-0.231626	-0.320752	-0.350349	-0.272032	-0.238111	0.946126	-0.416029	-0.29847	-0.251413	-0.331892	-0.209677	-0.421516	-0.276521	-0.277852	-0.250416	-0.322747	-0.287496	-0.256069	-0.262388	-0.381776	-0.410043	-0.343365	-0.413535	-0.251912	-0.230961	-0.299967	-0.260725	-0.322414	0.918025	-0.236448	-0.257399	-0.303459	-0.344529	-0.39142	-0.263053	-0.305121	-0.365813	0.936482	-0.273695	-0.582973	-0.384104	-0.253409	-0.244928	-0.329232	0.915198	-0.275357	-0.292484	-0.334553	-0.324742	-0.345527	-0.325407	-0.248254	-0.317426	-0.350515	-0.325574	-0.459428	-0.277852	-0.333222	-0.31144	-0.305121	-0.253908	-0.425341	-0.313269	-0.316262	-0.343864	-0.275856	-0.337878	-0.366644	0.964583	0.897739	-0.300466	-0.283505	-0.347855	-0.384769	0.971234	-0.324576	-0.368972	-0.359328	-0.490855	-0.260891	-0.496176	-0.280678	-0.284004	-0.261889	-0.329897	-0.306618	0.884104	-0.430994	-0.319089	-0.465414	-0.36149	0.921849	-0.290988	-0.366644	-0.256069	0.930994	-0.295311	-0.370968	-0.320419	-0.330728	-0.270535	-0.316595	-0.440639	-0.248088	-0.22697	-0.289657	-0.285833	-0.455437	-0.310609	-0.375956	-0.265381	-0.312438	-0.27436	-0.304124	-0.479381	-0.372464	-0.406884	-0.455105	-0.283671	-0.370968	-0.448121	-0.349518	-0.438477	0.916528	-0.274027	0.894247	-0.233954	-0.359827	-0.332724	-0.275025	-0.276189	-0.32574	-0.336049	-0.37579	0.903891	-0.278351	0.931493	-0.359661	-0.414699	0.953442	0.996176	-0.519122	-0.283339	-0.401896	-0.253076	0.854672	-0.521949	-0.431659	-0.312438	-0.487529	-0.305288	-0.259894	-0.357998	0.926505	-0.251247	-0.476388	0.980379	-0.327735	-0.293981	-0.341038	-0.278184	-0.223977	-0.3427	0.934154	-0.234786	-0.293981	0.921018	-0.269371	-0.353508	-0.318257	-0.28999	-0.291819	-0.402727	-0.211673	-0.282009	-0.555703	-0.362654	-0.349352	-0.245427	-0.370801	-0.22564	-0.359993	-0.313602	-0.257233	-0.226804	-0.421184	-0.423678	-0.283838	-0.39591	-0.261723	-0.467576	-0.380944	0.811773	-0.240605	-0.327569	-0.248088	-0.280678	-0.366146	-0.231294	-0.338876	-0.351679	-0.327403	-0.28866	-0.265547	-0.314433	-0.522946	0.89591	0.84852	-0.490356
GOBP_RESPONSE_TO_PHORBOL_13_ACETATE_12_MYRISTATE	-0.267653	0.406931	0.433746	-0.39822	-0.00257616	-0.109256	-0.117484	-0.188924	0.151392	0.1474	-0.226833	-0.0428042	-0.0895808	0.306458	0.388523	-0.127777	0.445191	-0.668428	0.062912	-0.67619	-0.357984	-0.0523071	0.00168975	-0.281674	0.340663	0.378191	-0.0296682	0.34665	0.175852	0.400783	0.137258	0.123651	-0.682946	-0.677415	-0.505364	-0.345356	0.498829	0.177564	-0.667915	0.57325	0.24029	0.339412	0.560398	0.638497	-0.0833308	-0.100707	-0.390935	-0.0893684	0.341356	0.681176	0.00938793	-0.112277	0.774114	-0.659655	0.217527	-0.0416156	-0.134636	0.618198	0.175527	0.176569	-0.364547	-0.525025	-0.0520444	-0.202268	-0.33992	-0.297518	0.0697147	-0.258217	-0.0353238	0.69205	-0.0401488	0.477379	-0.603926	-0.048029	0.255795	0.363754	-0.0401309	-0.666057	0.589923	-0.66793	-0.0577993	0.61144	0.599452	0.449924	0.651021	-0.68315	0.23628	-0.0494128	0.187925	0.802726	-0.686406	-0.679134	-0.207558	0.677247	-0.666034	-0.176468	0.319213	-0.160916	0.553558	-0.054706	0.362175	0.557393	0.460032	0.431464	-0.0475508	-0.175221	-0.680723	-0.101123	-0.0126833	0.493194	-0.0575924	-0.00466118	-0.687237	0.218484	-0.694697	-0.207252	-0.66561	0.604111	0.431979	-0.245866	0.09403	-0.554345	0.446541	0.379943	0.365395	0.407897	-0.689074	-0.615802	-0.552452	0.191608	-0.344067	-0.144511	-0.0565787	-0.00740237	-0.693422	0.487167	-0.137707	0.669756	0.814963	0.102822	0.0752788	0.156056	-0.665992	0.382605	-0.104957	-0.536383	0.281678	0.781562	-0.0253815	-0.0127651	0.0562017	0.248052	-0.343027	0.253395	0.0198244	-0.67515	0.32367	0.52239	-0.0986092	-0.0994139	-0.687483	-0.699472	-0.121056	-0.0893507	-0.131943	0.128762	0.267342	0.0303218	-0.381652	0.0998518	-0.153123	-0.253367	-0.683587	-0.657572	-0.071832	0.45746	-0.040753	0.222336	0.237252	0.292125	0.575345	-0.674439	-0.683047	-0.533971	-0.106112	0.043506	-0.19606	-0.681081	-0.341132	0.608212	-0.00202892	-0.138102	-0.3482	0.449336	-0.504116	-0.653505	-0.682773	0.310437	-0.671304	-0.0275829	-0.659383	-0.668128	-0.0121374	0.0165097	-0.183223	0.481648	-0.698384	0.279878	-0.66983	-0.0224615	-0.654343	0.716681	-0.151522	-0.0374805	-0.143117	0.337615	-0.10153	-0.690077	0.274851	0.152653	0.213406	0.804166	0.286	0.269214	-0.015925	-0.698506	0.259937	0.0750302	-0.467443	-0.0491544	0.640402	-0.3207	-0.176858	-0.307458	0.01188	0.121271	0.247381	0.000639979	0.538263	-0.703063	-0.662329	0.336902	-0.0643046	-0.689059	0.0928166	0.166117	-0.170717	-0.115023	-0.14956	0.13758	0.126785	0.136307	-0.673821	0.0852663	-0.407739	0.0388045	-0.18025	-0.183903	-0.383693	-0.681419	-0.667686	-0.0667121	-0.689456	0.210536	-0.670415	0.119292	-0.695496	0.422723	0.30886	0.164499	0.602797	-0.675774	0.709679	-0.299118	-0.196058	-0.338147	-0.608774	0.0382526	-0.0957484	-0.0870883	-0.667672	-0.0321712	0.431483	-0.665084	0.280063	-0.100158	-0.68846	-0.0561325	0.213945	-0.503701	0.388483	0.243877	0.0464833	-0.658117	-0.146963	0.0177998	0.397255	-0.662907	-0.155824	0.0851696	0.188105	0.619083	-0.541883	-0.0689628	0.261027	0.451567	-0.331527	0.3377	-0.678089	0.0865368	-0.198177	0.0225455	0.0379188	-0.184648	0.106878	-0.136241	-0.690068	-0.694067	0.176737	0.0463862	-0.682006	-0.0204778	-0.669786	0.741931	-0.124317	-0.339444	0.265579	0.0567758	-0.683698	0.00222618	0.317019	0.0172137	0.0209926	0.258577	-0.191887	-0.040341	0.138763	-0.121606	0.362812	0.231143	0.215535	0.612753	0.818115	-0.210177	-0.166321	-0.420775	-0.0530216	-0.222279	-0.0475117	-0.158557	-0.266071	-0.334742	-0.681318	0.413076	0.114789	-0.114048	-0.681806	-0.30676	-0.686768	0.14512	-0.0200277	-0.0377194	-0.685946	-0.683326	0.724152	-0.684654	0.406741	-0.684616	-0.475969	0.138699	0.0717821	0.250102	0.0644406	-0.236488	-0.115872	-0.698508	-0.177549	-0.039548	0.0609578	0.00299281	0.0161984	0.467386	-0.701892	-0.682347	0.765545	-0.101661	0.56681	0.108913	0.237075	0.413096	0.00715653	-0.69058	-0.672479	0.44751	-0.688343	0.00983241	-0.694142	-0.676441	-0.668983	0.378239	-0.0232469	-0.0179989	-0.677879	-0.682573	-0.119163	0.041809	-0.120282	0.532036	-0.685088	-0.672184	-0.684795	-0.69626	0.707613	0.0578136	0.411011	-0.0339379	0.68234	-0.208531	0.0902524	-0.100048	-0.682298	-0.180079	-0.0126268	-0.140618	0.0141267	-0.690284	0.307024	-0.18693	-0.651122	-0.204443	0.478226	0.0555753	-0.66636	0.27435	-0.146411	-0.181117	-0.116148	-0.685114	-0.68378	-0.344773	0.59474	-0.690298	-0.691363	-0.686038	0.0126413	-0.681452	-0.671831	-0.0997958	-0.258249	0.695645	-0.0326527	-0.215902	0.24984	-0.194666	0.118338	-0.0608797	-0.210295	-0.68405	-0.0512625	0.0112997	-0.173485	0.276745	0.161305	-0.681797	-0.0839875	-0.100875	-0.238474	-0.152072	-0.142875	-0.000929327	-0.0887028	-0.0549546	0.426242	0.852721	-0.678233	-0.689884	-0.679623	-0.33195	-0.688019	-0.302604	-0.674832	-0.668229	0.7818	-0.00800823	-0.665818	0.118016	0.223985	-0.690196	-0.225009	0.68089	-8.32e-05	-0.249985	-0.664934	-0.662317	-0.691167	-0.18548	-0.1652	0.29588	0.214952	-0.686705	-0.701441	0.0642412	0.434242	0.103385	-0.0324337	-0.183479	-0.209901	-0.147895	0.784757	0.245717	-0.0847613	-0.693095	-0.691519	-0.0295264	0.0503414	0.293312	-0.221843	-0.696602	-0.697982	-0.178088	0.284471	-0.116078	-0.697311	0.762887	0.490216	-0.683414	0.0590779	-0.249482	-0.627558	-0.377284	0.221996	-0.694656	-0.0612666	-0.66365	-0.691064	0.708139	-0.669038	-0.100155	-0.166113	-0.148623	0.849581	-0.220964	-0.694723	0.183551	0.0262039	-0.676512	-0.692384	0.661437	-0.0838805	-0.288383	0.661319	-0.691579	-0.240387	-0.158073	0.431817	-0.166364	-0.696428	0.463687	0.0493114	-0.697113	-0.647338	-0.0170147	0.685168	-0.697482	-0.686434	-0.170147	-0.124915	-0.158553	0.113546	-0.677169	-0.673552	-0.690342	-0.699659	-0.027567	0.617759	-0.174968	-0.681567	-0.645005	-0.689414	-0.108945	-0.190564	-0.689841	-0.673241	-0.697141	0.0390235	0.759904	0.19485	-0.686191	0.179969	0.0242306	-0.166851	0.637632	-0.689084	-0.0403255	-0.160507	0.655877	-0.103283	-0.692643	-0.669376	-0.698494	-0.0504513	-0.148271	-0.267054	-0.666445	-0.0851848	0.652202	-0.302761	-0.695542	0.524512	-0.682248	0.453713	0.610291	0.0131087	-0.187462	-0.153718	0.0437583	-0.129503	0.792126	-0.692003	-0.226711	-0.201885	-0.107938	0.167278	-0.693864	0.218253	0.518399	-0.687652	0.0638976	0.049521	-0.701347	-0.164409	-0.494304	-0.666974	0.259767	-0.0754837	0.28787	-0.686486	-0.12897	-0.705459	-0.0287629	0.651959	-0.679341	0.417365	0.653004	-0.698429	-0.149793	-0.681077	0.46151	-0.0159445	-0.553748	-0.165345	-0.027345	-0.676644	-0.659873	0.117632	-0.686576	0.583468	-0.177134	-0.287386	-0.676411	-0.0633245	-0.687204	0.0413097	0.841465	-0.69131	0.72034	0.51685	-0.684955	0.0188072	0.681277	-0.0811873	-0.264537	-0.241053	-0.69453	-0.142747	-0.665851	-0.685669	0.00813164	0.644296	-0.496555	0.355966	-0.651525	0.604897	-0.167471	0.194222	-0.661313	-0.677021	0.295	-0.00467775	-0.690342	-0.275272	0.427333	-0.684925	0.594826	-0.685073	-0.185143	0.0186928	-0.689314	-0.286948	0.798835	0.285093	-0.460203	-0.672652	-0.0305692	0.044169	-0.683697	0.383936	0.712668	-0.697793	-0.691563	-0.702968	0.139097	-0.132214	0.121723	-0.0285506	-0.00753848	-0.0289289	-0.195601	-0.670329	-0.0403492	-0.0483488	-0.104893	0.0254264	-0.696358	0.376065	-0.671033	0.363687	-0.0354376	-0.181814	0.358261	0.288557	-0.180959	-0.189545	0.00512774	-0.0582169	-0.0176285	0.039117	-0.688826	0.40425	-0.680715	0.110687	-0.291831	-0.162504	-0.0407312	-0.270369	-0.688632	0.0153225	-0.164036	-0.677314	-0.214166	0.211165	0.096298	-0.172046	0.193893	-0.162518	-0.6735	0.445687	-0.208963	0.081339	-0.676761	-0.647851	-0.672783	0.0333963	-0.197236	-0.0526498	0.5617	-0.688412	-0.0116163	-0.674864	-0.0985856	-0.189066	0.0225598	-0.13199	0.365089	-0.108623	0.0840937	0.353918	-0.144003	-0.142673	-0.684989	0.0314544	-0.247013	0.650253	-0.010889	0.568545	-0.688502	-0.678027	-0.1379	-0.258314	0.71363	-0.686251	-0.106537	-0.18308	-0.69653	-0.68977	-0.260138	0.569944	-0.0683843	0.0216311	0.0623886	-0.682388	-0.300872	-0.229064	-0.693834	0.786566	-0.120181	-0.688155	-0.704006	-0.0949703	0.226225	-0.663501	-0.662131	0.339189	-0.189927	-0.0356028	-0.663367	0.7037	-0.121384	0.57573	-0.693939	-0.69224	-0.680816	-0.205507	0.533401	-0.104597	0.00171734	0.226133	-0.671399	0.624544	0.236382	0.104503	-0.200927	0.106551	0.658721	-0.0840895	0.200136	0.651477	-0.146993	0.181499	0.111241	-0.67955	-0.693351	-0.667976	-0.670327	0.222126	0.174034	-0.689028	-0.0425597	-0.0984297	-0.183468	-0.69391	-0.664434	-0.0982914	-0.68216	0.565906	-0.0274487	0.485916	0.13244	-0.0888867	0.437947	-0.115057	-0.0431371	0.0424355	0.472601	0.00483518	-0.676637	-0.669803	-0.206103	-0.00999626	-0.693064	-0.18425	-0.684179	0.022199	-0.698423	-0.0291805	0.549892	-0.345563	-0.600107	-0.26143	0.385538	-0.0252205	0.241895	-0.686606	0.111238	0.0231836	0.530471	-0.681607	0.336172	-0.121523	0.308867	-0.688736	-0.0192427	0.0817661	-0.699571	0.0619274	-0.0549869	-0.691306	-0.345595	-0.687434	0.441493	-0.0764901	-0.680609	-0.126587	-0.0709832	0.621368	0.070446	0.251155	-0.0733238	-0.687551	-0.240121	-0.586394	0.833707	0.661958	0.513959	-0.0370052	0.50279	-0.047063	0.045667	-0.158802	-0.0505585	-0.112614	0.517917	0.217295	-0.0217041	0.210658	-0.223213	-0.0902283	-0.194101	-0.666761	0.847243	-0.6712	-0.162068	-0.0498161	0.531814	0.0177043	0.600489	-0.0322572	0.507689	0.00414907	-0.38908	0.0400468	-0.69805	-0.180598	-0.187236	0.115392	0.164773	-0.285817	-0.682766	0.0477157	-0.204664	-0.0220912	0.0733884	-0.67343	0.580906	0.304443	0.575966	0.560698	-0.0916432	-0.665723	-0.128683	-0.223958	-0.0386279	0.688699	0.879611	0.256524	0.183386	0.022724	-0.185305	0.114905	-0.294251	-0.0367585	-0.0947198	-0.676306	0.00705508	-0.682576	-0.523992	-0.293793	0.0503719	0.546902	-0.697121	0.215706	-0.0307891	-0.121195	-0.673232	-0.256833	-0.693326	-0.0939494	0.65306	0.447164	-0.0698092	0.193963	-0.678074	0.0331781	0.0968593	0.0341462	-0.398585	0.361604	0.0904328	-0.178306
GOBP_RESPONSE_TO_PLATELET_DERIVED_GROWTH_FACTOR	0.337428	-0.259426	-0.0545957	0.168951	0.0837714	0.362848	0.0838988	-0.268452	-0.0919693	-0.273911	-0.226235	0.0864431	0.165436	0.468884	0.313869	-0.170754	0.188777	-0.137222	-0.10567	-0.187375	0.265579	-0.171408	0.343856	0.0867423	0.137402	-0.175951	0.114728	-0.0498776	0.357869	-0.157918	0.24762	-0.168458	-0.021291	0.0817895	-0.124594	0.0467413	0.111787	-0.30351	-0.194388	-0.141092	0.0384533	-0.314106	-0.359916	0.0630727	0.194924	0.0271389	0.208118	0.108929	-0.409565	0.365969	-0.125865	-0.335258	0.244628	0.214511	0.209895	-0.0160864	0.0306895	0.424869	0.0490878	-0.268795	0.215209	-0.206429	0.138143	-0.205795	0.238689	-0.34443	-0.28252	0.259618	0.132541	0.0889404	0.360402	0.0974729	-0.246271	0.207184	0.0524118	-0.0449178	-0.0371883	-0.104974	-0.3866	-0.0152187	0.136115	-0.0613736	-0.370533	0.0214227	0.064551	-0.10388	0.278721	0.137087	0.131944	-0.32661	-0.319768	-0.342533	0.207322	-0.186182	-0.167382	0.289751	0.026811	0.358067	-0.379292	-0.0371947	0.050638	-0.201738	0.00963929	-0.00314014	-0.0846285	-0.359451	0.114775	-0.328891	-0.177204	0.282468	-0.187627	0.114485	-0.254271	0.268664	-0.0796742	-0.377537	-0.0951259	-0.058624	0.0693532	-0.291923	0.0491718	-0.0483738	-0.0167471	-0.448927	0.129886	0.187606	0.168715	0.0169359	-0.319048	0.222747	0.294544	-0.265528	0.0431919	-0.033874	0.0447326	-0.000100415	0.0719879	0.309031	-0.342362	-0.137831	0.291628	0.0236217	-0.413631	0.372973	-0.0110952	0.0483662	-0.117567	-0.210493	0.450718	0.286514	0.392808	0.0978214	0.0497934	0.0706161	-0.154147	-0.0801667	-0.059241	0.214386	0.205893	0.203384	0.00982975	-0.290272	0.0896595	0.207494	-0.211247	-0.0786333	-0.00027883	-0.17066	-0.0769959	-0.0228913	0.344125	-0.160908	-0.261847	-0.284164	-0.220693	-0.035588	-0.15846	-0.170309	-0.425085	0.267577	0.0925449	-0.34904	0.0952377	-0.0755669	0.268632	-0.124008	0.0504413	-0.129597	0.193896	0.192149	-0.235888	0.0445325	-0.0399808	0.0102837	0.344631	0.126702	-0.167147	0.0652401	0.0225745	0.0111874	0.116291	0.0418311	-0.282102	0.143224	-0.0808146	-0.196378	-0.0721693	-0.24151	0.172516	0.000262283	0.174748	-0.319701	0.102064	-0.0957545	-0.322212	-0.379687	0.177995	0.139188	-0.242687	-0.122357	0.267912	0.317034	0.105712	-0.21734	0.0330398	-0.0839032	0.0190722	-0.109883	-0.318972	0.186298	0.127509	0.0115887	0.0667405	0.0291364	-0.194912	-0.0526395	-0.159076	0.314526	-0.00892067	-0.284726	0.173348	0.165011	-0.0386466	-0.181822	-0.0511178	0.0480558	-0.00949612	-0.156861	0.0251824	-0.225025	-0.198294	-0.220605	-0.360253	-0.365824	-0.0442547	0.0407475	-0.392403	0.00422451	0.162175	-0.0602116	0.388433	-0.0469889	-0.0586691	-0.211526	-0.0928853	-0.14297	0.0866111	-0.106478	-0.107912	0.0149438	-0.110524	-0.146498	-0.349977	-0.341203	-0.110182	-0.253608	-0.233259	0.23544	-0.0963203	0.158038	0.165395	-0.0856622	0.0157914	-0.0760047	-0.241744	-0.0714267	-0.0145819	-0.380156	-0.168701	0.295556	-0.105642	0.193834	-0.282238	0.0356102	0.0385834	-0.0742464	0.00347464	0.118047	0.258803	-0.396397	-0.0545695	0.109039	0.331408	-0.404042	0.317035	-0.146407	-0.152168	-0.196118	0.0189355	-0.292751	-0.0322161	-0.270284	0.017334	0.0326764	0.141054	0.246368	0.0173843	-0.305456	-0.169123	0.0642738	-0.00320433	-0.193722	0.144486	-0.0745624	0.266259	-0.0505348	-0.339054	-0.302942	-0.0808575	-0.230321	0.0494318	-0.0335869	0.142832	0.377994	0.0044229	0.0776339	-0.140262	-0.206339	-0.14424	-0.200185	-0.0585706	-0.0278275	-0.281662	-0.206764	0.164952	0.218182	0.134133	-0.00544002	-0.377211	-0.157606	-0.143487	-0.165323	-0.0372511	-0.342053	-0.172128	-0.23068	-0.232239	-0.129165	0.254081	-0.118479	-0.0994084	-0.227916	-0.177194	0.311641	-0.0677111	-0.0622657	0.0709746	-0.160497	-0.110723	-0.0317924	-0.00219598	0.0840389	0.0292721	-0.0481731	0.0438914	-0.40681	-0.214605	-0.0396157	-0.229288	0.124935	0.424854	-0.211808	0.295368	-0.128582	-0.256007	-0.163202	0.0917372	-0.34473	-0.0272278	-0.0733385	-0.289368	0.151045	-0.182137	-0.354022	-0.197122	-0.0616269	-0.390031	0.274887	-0.228885	-0.0862144	-0.307326	0.0133952	0.268073	-0.0714413	0.218898	0.24057	0.169407	0.131355	-0.136357	0.122559	-0.25394	-0.053756	-0.017363	0.0910036	-0.360413	0.0967649	-0.0964277	-0.301889	-0.193942	-0.434983	0.0581769	-0.165744	0.225899	0.368147	-0.200937	0.00443952	-0.258405	-0.272037	-0.1922	-0.407473	0.0973682	-0.0181161	-0.0612477	0.466331	-0.048285	0.361123	0.00985512	0.058806	-0.132832	0.0558867	0.062831	0.0342637	0.0602752	0.160674	-0.358216	0.0874902	0.123723	-0.307102	-0.179044	0.0380546	-0.19414	-0.146918	-0.110704	0.224076	-0.25313	-0.287998	-0.04326	0.127869	0.0710093	0.0891286	0.384066	0.236791	-0.24847	-0.117692	-0.408163	0.151252	-0.144946	-0.421928	-0.126	-0.136236	-0.0192385	0.251785	-0.0302911	-0.0499184	-0.397819	0.186048	0.316692	-0.391015	0.222916	-0.216054	-0.298523	-0.0432471	-0.0879045	-0.471029	-0.165586	0.0453392	-0.0137203	0.302456	0.179436	-0.245858	0.144257	-0.124269	0.0797927	-0.0818124	0.000800413	0.0753206	-0.05605	-0.0939498	0.258656	0.0561721	-0.284346	0.0340941	0.403603	0.0606362	-0.066987	-0.210459	-0.346191	0.395674	0.281009	-0.0392664	-0.0528172	0.024946	-0.271612	0.10772	-0.0174677	-0.158964	0.138681	0.194235	-0.378242	-0.155257	-0.193442	0.232263	-0.349181	-0.00977051	0.0426979	-0.00069754	-0.367633	-0.143663	0.0478745	0.043368	-0.254199	-0.0910432	-0.0271426	0.0949445	0.111301	-0.378987	-0.197231	0.0662143	-0.169411	0.232384	-0.214466	0.0924057	-0.161345	-0.0666406	-0.205674	-0.235439	-0.159676	-0.0743868	-0.116899	-0.320111	-0.0322047	0.0547905	-0.348406	0.27995	-0.269155	-0.0510961	-0.0750524	0.000540175	-0.0323599	0.0902918	-0.252593	-0.295787	-0.274981	0.263549	0.272948	-0.211382	-0.351389	0.415975	0.230458	0.104132	-0.240137	-0.185379	-0.382054	-0.158346	0.134349	0.181488	-0.127024	-0.196352	0.0381493	-0.154397	0.0979851	-0.131654	0.0807722	0.115922	-0.268165	-0.341593	0.164232	-0.221083	0.0141537	-0.11651	0.112098	-0.211593	-0.37856	0.179364	0.261154	-0.180823	-0.168347	-0.302276	-0.28169	-0.0058203	-0.03265	0.0693217	-0.223736	-0.203849	-0.1303	-0.245027	-0.390707	-0.13868	-0.0533481	-0.102389	-0.0631765	-0.0695239	-0.0795891	0.0635702	-0.0924387	0.133782	-0.237204	0.0670279	-0.0296079	0.24832	-0.344744	0.398598	-0.280502	-0.404938	-0.289162	0.129093	0.0371142	0.0233191	0.170478	-0.157317	-0.297203	-0.176472	-0.0632461	0.339107	-0.160123	0.0354374	-0.39278	-0.118366	0.0362864	0.00945149	-0.192843	-0.0512161	0.217467	-0.187714	0.134981	-0.445518	0.130698	0.0226652	-0.0980626	-0.164063	-0.172622	-5.47e-05	0.115244	-0.309462	0.0625635	0.294196	0.147501	0.0494418	-0.272176	0.0443632	0.111913	-0.245388	-0.0444899	-0.169076	-0.123924	-0.0543994	-0.338713	-0.0865814	0.148741	-0.2801	0.217316	0.0427213	0.240796	0.0223579	0.126832	-0.058612	-0.430157	-0.162551	-0.341955	-0.0762984	-0.255599	-0.284377	0.210682	0.131803	-0.169472	-0.0859023	-0.0808454	0.103792	-0.111397	-0.361534	0.0470783	-0.198709	-0.0108069	0.148289	-0.296233	0.176569	-0.337659	-0.178519	-0.269062	-0.0521209	-0.274969	-0.325849	-0.0413956	-0.214905	0.000480359	-0.234402	0.132798	-0.09201	-0.0893176	-0.140632	-0.0190256	-0.20938	-0.213107	-0.251987	-0.232024	-0.0196843	-0.114415	0.159111	0.0913073	-0.0868977	-0.0255752	0.0571039	0.356327	-0.0819956	-0.0984037	-0.228066	-0.254894	0.124529	-0.343783	-0.014907	0.115649	-0.244844	0.103535	0.0374866	0.114781	-0.0651168	-0.0443632	0.230124	-0.11646	0.154572	0.26505	-0.191595	0.0569904	0.0400859	-0.168629	0.187147	-0.192524	0.203956	0.295688	-0.133648	0.0099914	-0.319137	-0.00227095	-0.265107	-0.206474	0.0948402	-0.109585	-0.0223397	-0.0833228	0.000944924	-0.144851	-0.161328	-0.448235	-0.101618	-0.0369564	-0.149734	-0.304194	0.00175278	-0.376161	0.120135	-0.16846	-0.224689	0.25384	-0.089093	-0.10244	-0.234224	0.145278	-0.23214	-0.0223896	0.0967447	-0.0428211	-0.0903085	0.173009	-0.151232	0.290839	-0.165754	0.0559963	-0.0210403	-0.214949	0.00168674	-0.146717	0.0159075	0.127768	-0.0336813	0.0945658	-0.233338	-0.0834057	0.133037	0.0430811	0.126898	-0.175845	0.0196257	-0.168047	0.0860712	-0.249983	-0.0776585	-0.0223949	-0.231693	0.107519	-0.00777774	-0.0320926	0.102427	-0.297397	0.119349	-0.0496116	-0.0359351	0.289921	-0.00776569	-0.349835	0.245771	0.26048	-0.0767508	-0.180448	-0.190579	0.0746765	0.182684	-0.225195	-0.28474	-0.207371	0.0949105	0.0498928	0.226319	-0.11633	0.0129493	-0.358195	0.0422693	-0.10145	-0.143677	-0.167697	-0.233589	0.0108635	-0.0764751	0.212226	0.0997466	-0.14945	-0.077665	-0.0255132	-0.269686	-0.365548	0.0529177	-0.341268	-0.192011	0.285325	-0.344448	-0.0986983	-0.0798657	-0.226512	-0.219875	-0.202515	0.0982132	-0.417196	-0.128678	-0.354957	-0.176458	-0.150046	0.110404	-0.184889	-0.200634	0.107952	-0.0900219	0.0451959	-0.095892	-0.0734919	0.030839	-0.000603511	0.0019609	0.263279	-0.166037	0.32227	-0.250492	-0.074556	-0.0974879	-0.159403	0.107924	0.125655	0.0966912	-0.0883022	-0.00226293	-0.24581	0.303231	0.14451	-0.101232	0.0941238	-0.333763	-0.234355	-0.0901367	0.290632	0.0325547	0.0541805	-0.0951304	-0.00285378	-0.00747217	0.0318991	0.0500994	0.166899	0.204922	-0.00820785	0.015434	-0.272567	-0.11568	0.119926	-0.0597179	-0.246221	-0.387844	0.13839	-0.167335	-0.257955	-0.00158458	-0.371212	-0.0336478	-0.111769	0.115183	-0.0479454	0.0395147	0.0338563	0.210946	-0.291015	0.172708	0.031706	-0.204049	-0.324615	0.113959	0.129962	0.250833	0.308317	0.368605	-0.265342	0.297069	-0.105402	-0.159208	-0.318109	-0.268873	-0.09934	0.323663	-0.403019	-0.149607	0.279213	-0.275087	-0.30053	0.0558553	-0.00262806	-0.0524891	-0.331417	0.113345	-0.216324	-0.0414609	-0.193704	-0.083028	0.213425	0.119339	-0.131831	-0.00622364	0.00894404	0.274883	-0.0754732	-0.132545	-0.0763022	-0.210721	-0.0561841	-0.19252	0.296827	-0.0141255	-0.23085	-0.317068	-0.110042	0.0259118	-0.357376	-0.324075	0.0832485	-0.090652	-0.0027223	0.390996	-0.228485	0.11555	-0.0697436	0.0274909	0.0186641	-0.368612	-0.379905	-0.0648499	-0.352764	-0.206385	-0.421072	0.0971286	-0.338512	0.180908	-0.171245	-0.24404	-0.11447
GOBP_RESPONSE_TO_POTASSIUM_ION	-0.402436	0.257141	-0.178082	0.00231153	0.0502557	0.475405	-0.56228	0.0808544	-0.410887	0.0861765	-0.073738	0.0869178	0.261386	0.27226	0.180591	-0.16388	0.52944	0.317195	0.478469	-0.194755	0.241559	0.0230743	-0.066814	0.179418	-0.37021	-0.00734645	-0.0466015	0.0863661	-0.105736	-0.148732	0.37884	-0.504725	-0.407643	0.343215	0.00253338	0.0436927	-0.0393415	-0.469047	-0.160519	0.00872056	0.357206	-0.371519	-0.482947	-0.149719	-0.0223115	-0.454152	0.0699054	0.249203	-0.575384	-0.116109	0.327626	-0.138282	0.307712	-0.272487	0.445228	0.208174	-0.446835	-0.194038	0.196234	0.142485	0.297795	0.426662	-0.155772	-0.0769659	0.521003	0.289963	-0.0217644	0.232514	-0.470526	0.459603	0.192055	0.137321	-0.0527981	-0.193372	-0.104682	0.578103	0.0299203	0.122485	0.168993	-0.170757	0.191729	0.196602	0.320283	0.114692	-0.178288	-0.0961291	0.355694	0.226954	0.357789	-0.23533	-0.011984	0.0354187	0.0235994	-0.124756	-0.256228	-0.203708	-0.0431718	0.41021	0.074098	0.0870216	-0.0489935	-0.0605982	-0.363194	0.32904	-0.389077	-0.487117	0.0389337	-0.197794	-0.346727	0.260578	-0.203322	-0.515214	0.0642627	0.474622	-0.114117	0.559152	0.387877	0.208009	-0.242176	0.559002	0.193099	0.595211	-0.172274	-0.484293	0.577955	-0.220355	0.184297	-0.0618034	-0.331235	0.4572	-0.520765	-0.0489948	0.0762691	0.485808	0.055867	0.189654	0.307969	-0.472734	0.720214	-0.0639568	0.373965	0.472397	-0.479358	-0.208452	0.245592	-0.389804	-0.0569265	-0.501716	-0.0555803	0.208041	0.434997	0.312247	-0.41516	0.218428	-0.374655	-0.16636	0.184707	-0.0582042	-0.0272646	-0.399983	-0.0923482	-0.409826	0.11533	-0.508772	0.515215	-0.092393	0.533029	0.567731	-0.190312	-0.01716	-0.0505513	0.217992	0.0387457	-0.249532	0.0732406	-0.387737	-0.0980375	-0.0857266	-0.128739	0.378044	0.306884	-0.259144	-0.16173	0.110095	0.0113939	-0.106109	0.0252942	0.458701	-0.075312	-0.183317	-0.383197	-0.37263	-0.389721	0.198566	-0.0410533	0.593185	-0.270736	0.179699	-0.149531	-0.36051	-0.116793	-0.355382	-0.119302	-0.398076	-0.283566	-0.260627	-0.399784	-0.35563	0.069769	-0.136013	-0.493262	0.162949	-0.0866683	0.0664678	-0.444172	-0.198743	-0.043186	-0.0731466	-0.24008	0.302034	-0.452181	0.0517767	0.268097	-0.471612	-0.339708	-0.0813335	0.554131	-0.109922	-0.200345	-0.0586683	0.303609	-0.0675675	0.0806582	-0.602078	-0.387804	0.0208764	0.489428	0.12175	-0.439637	-0.402718	0.0768703	-0.197659	-0.378184	-0.410912	0.274104	-0.534928	-0.111123	-0.457007	-0.362443	0.374465	-0.240792	0.447441	0.156179	-0.254887	-0.00286419	0.116237	-0.486177	-0.18819	0.467824	-0.0376977	-0.512338	-0.229299	-0.417621	0.464948	0.0143887	0.0253367	-0.0339939	-0.142933	0.481249	0.0228092	-0.207032	-0.455095	-0.404218	-0.132377	-0.449069	-0.0141031	-0.275041	0.0932369	-0.0606355	0.18805	0.0469531	-0.0266591	0.182308	-0.176798	0.0453043	-0.245623	-0.458643	-0.0964967	0.312598	0.462724	-0.0709872	0.525701	-0.381088	-0.344893	-0.451991	-0.396028	-0.357299	-0.459262	0.00548993	-0.183034	-0.280355	-0.397869	0.450103	-0.407149	-0.0909038	-0.0709805	0.125845	-0.353927	-0.00259362	0.0795711	-0.393653	0.216144	-0.384745	0.0718163	-0.299099	-0.120078	-0.385382	-0.0594372	-0.229989	0.538977	0.575566	-0.363374	-0.039712	-0.110905	-0.303694	-0.492952	-0.513083	0.0426463	-0.374005	-0.0997211	0.0744251	0.226444	0.342742	-0.228541	0.141641	0.0287618	-0.22252	0.363124	-0.207615	-0.0564134	-0.434216	-0.413383	-0.322117	0.297568	0.0814194	0.0513523	-0.420777	-0.341423	-0.354092	-0.515237	0.188182	0.261377	-0.373421	-0.329169	-0.0541101	-0.0409189	0.0560241	-0.255475	-0.143006	0.281696	-0.405544	-0.0243121	-0.131593	-0.275205	-0.280061	-0.224702	0.0264533	-0.147628	-0.175054	-0.275421	0.573556	0.438409	0.12914	-0.288849	-0.461938	-0.410882	0.454349	-0.223963	-0.0245993	-0.38636	-0.227183	-0.389045	-0.0719827	0.160357	0.156583	0.130619	-0.442294	0.0103626	-0.234155	0.246357	-0.362025	-0.383668	0.148908	-0.494478	0.302803	0.149378	-0.387627	-0.162363	-0.502362	0.160245	0.307843	0.199051	0.0330916	-0.375408	-0.148542	-0.407496	0.0621489	-0.271877	-0.386058	-0.361728	-0.063613	-0.00862243	-0.22306	-0.373209	-0.219183	0.144786	-0.411664	-0.501481	-0.52116	-0.447311	-0.112747	-0.477433	0.104073	-0.0268515	-0.0919092	0.0410786	0.165748	-0.222251	-0.27282	-0.296089	0.182987	0.136661	0.130533	0.0787444	-0.389604	-0.479839	-0.244001	-0.0787389	0.105062	0.655077	-0.256214	0.118173	-0.384626	-0.377034	0.0791636	0.142988	-0.223685	0.661252	-0.159783	0.0828122	-0.466127	0.47913	0.000642338	-0.229103	-0.405488	-0.42684	-0.388832	-0.468632	-0.418034	-0.405403	-0.409473	-0.103464	0.0713563	-0.147774	-0.0270286	0.110131	0.164498	-0.148746	0.106989	-0.0747199	-0.320117	-0.0726169	0.344768	0.226199	0.29456	-0.395881	0.0988382	0.00192884	0.534481	-0.410405	-0.366266	0.123567	-0.465643	0.272396	-0.206275	-0.111075	-0.166225	0.516624	-0.223104	0.0321901	-0.465509	0.319302	-0.241466	-0.165397	0.199397	0.0256316	0.00825734	-0.055268	0.181208	-0.380341	-0.419389	-0.00291824	-0.0262846	0.121908	-0.0447477	-0.212142	0.487515	0.467566	0.0254973	-0.501022	0.487498	-0.4079	-0.0926792	-0.158496	-0.416244	-0.0641039	-0.413103	-0.394402	0.0317038	0.193573	-0.227327	0.00688634	-0.199976	0.275918	-0.5034	0.015175	-0.14467	0.166317	0.382529	-0.62209	-0.491742	-0.20971	-0.382568	-0.143781	-0.105337	0.0201816	-0.357148	-0.510606	-0.319508	0.101429	-0.400502	-0.100328	0.40981	-0.460525	-0.10156	0.0505153	-0.00439821	-0.549736	0.0152341	-0.131952	-0.429922	-0.252492	0.254945	-0.461041	-0.25221	-0.489448	-0.0508349	0.0503176	-0.386477	0.0350334	0.10019	-0.397492	0.372432	-0.395421	-0.147537	0.220304	-0.201538	0.110947	-0.123076	0.0771301	-0.365186	-0.413668	-0.397993	-0.151818	0.0985139	-0.0127951	0.0601439	0.435997	-0.117777	-0.486528	-0.00706167	-0.107678	-0.12169	-0.400524	0.026526	-0.307715	0.182971	0.148288	-0.296477	-0.386222	-0.162413	-0.410336	-0.38403	-0.416057	-0.258506	-0.388032	-0.0850998	-0.118906	-0.303825	-0.398929	-0.045644	-0.443985	-0.00227931	-0.203914	-0.0677635	-0.359026	-0.492036	-0.404125	-0.246407	-0.398669	-0.124663	-0.468685	-0.0879654	-0.388609	0.107163	-0.382232	-0.159459	0.232761	-0.0582643	-0.517304	-0.471269	-0.216982	-0.0736679	-0.402797	0.446183	0.301094	-0.459074	0.0577001	-0.398447	-0.0931641	-0.481552	-0.0257395	-0.343131	-0.310735	-0.293514	0.103467	0.249394	-0.12378	-0.402101	-0.406155	-0.252495	-0.158946	-0.0962105	-0.0732357	-0.156202	-0.433039	-0.235952	0.0335415	-0.161779	-0.37561	0.0412747	-0.370032	0.303569	-0.511141	-0.113181	-0.00386212	-0.458196	-0.186169	0.478243	0.210593	-0.396765	-0.425994	-0.388313	-0.192609	-0.429518	0.267176	0.237825	-0.378907	-0.369411	0.378082	0.043617	-0.248785	0.557682	0.162244	-0.375438	-0.509386	-0.175628	-0.379278	-0.497824	0.223743	0.244065	-0.335522	-0.124742	-0.166789	-0.296582	-0.350293	-0.419026	-0.212605	-0.443709	0.12236	-0.576777	0.225887	-0.146587	-0.474263	-0.43074	-0.488061	-0.0110714	-0.402909	-0.199497	-0.0809075	-0.476514	-0.119733	-0.00339965	-0.410508	0.270663	-0.151155	0.126189	-0.406726	-0.413052	-0.417917	-0.0149304	-0.243804	0.289056	0.0215716	-0.198505	-0.253773	0.195302	-0.297613	-0.359379	-0.419089	0.11561	-0.399403	0.267143	-0.39141	-0.27107	0.185596	-0.384359	-0.402654	0.029245	-0.204884	-0.44592	0.260989	-0.0462875	0.0564816	-0.214202	-0.0767131	0.0260276	-0.386	-0.150885	-0.369178	-0.119502	0.508556	-0.460781	-0.409954	-0.583289	0.23663	0.27573	-0.370237	-0.366893	-0.124567	-0.327996	-0.0017322	-0.142386	-0.282837	-0.0749437	-0.365239	-0.609359	0.067263	0.131967	-0.364515	-0.331711	-0.098792	-0.277486	-0.0866141	-0.174994	-0.151056	-0.386036	-0.396839	-0.365992	-0.444488	0.307251	0.0490066	-0.0920297	-0.34286	0.184199	-0.0246335	-0.000594749	-0.477193	0.141239	-0.437987	-0.376665	-0.555938	-0.405162	-0.425273	-0.431046	-0.439873	-0.106878	-0.114249	-0.442259	-0.352481	0.0530195	-0.13604	0.232955	-0.191519	0.247965	0.248661	-0.296355	-0.154083	-0.397569	-0.474769	0.0953892	-0.353074	0.35024	-0.411877	0.00471028	-0.153477	-0.422379	-0.404398	-0.199389	-0.0765157	-0.158609	0.168976	-0.560363	0.348402	0.0432549	-0.238963	-0.398941	-0.0248361	-0.25208	-0.386986	-0.00729496	-0.439032	-0.280889	0.0214725	-0.390963	0.147522	0.15706	-0.269899	-0.418539	0.127979	-0.272822	0.366806	-0.383025	-0.155163	0.413544	0.286477	-0.0796568	0.115482	-0.465298	0.486423	-0.466613	0.00931284	-0.452712	-0.274268	0.208405	-0.0467065	-0.409488	0.0876184	-0.126917	-0.0243829	-0.392406	0.0681831	0.254017	0.318384	-0.11724	0.110629	0.467784	-0.514215	0.0363602	0.146051	-0.101173	0.369797	0.485836	0.351943	-0.403399	-0.152463	-0.249564	-0.293813	0.446954	-0.166306	0.547764	0.361505	-0.0623616	-0.406323	0.369231	0.153846	0.168666	-0.00795068	-0.140263	-0.0593911	-0.29154	-0.156368	-0.427612	0.0738733	-0.0062042	0.0869488	-0.11101	0.279048	-0.150419	-0.165192	-0.0350592	-0.0596453	-0.35012	0.00559356	-0.0258718	0.316347	-0.0721188	-0.436686	0.111514	-0.198166	0.19859	0.506591	0.348688	-0.435284	0.00336851	-0.307967	-0.247398	-0.482922	-0.208672	-0.247793	-0.310496	-0.118721	-0.0426134	-0.0216172	-0.196991	0.317929	-0.352872	0.449733	0.221461	0.184464	-0.152293	0.241306	-0.474428	0.393581	-0.534923	-0.0530693	-0.231114	-0.163732	-0.00307769	-0.134756	-0.130482	0.0889998	0.355362	-0.238811	0.0642711	-0.379631	0.390618	-0.35834	-0.0174133	0.701887	-0.43874	-0.397903	-0.508892	0.0708524	-0.125939	0.132292	0.0145291	-0.472037	-0.430788	0.263918	-0.0502931	-0.0229613	-0.18153	-0.221775	-0.387677	-0.0820881	-0.0619361	-0.104089	0.652287	-0.165436	-0.420784	0.146161	-0.54801	-0.365381	-0.422869	0.181788	-0.508793	-0.496543	0.220247	-0.240043	0.0793657	0.0024261	-0.45056	-0.403568	0.0512185	-0.279668	0.175307	-0.420405	-0.281919	-0.0182121	-0.0753164	0.44548	0.136093	0.030909	-0.464353	-0.389769	0.191874	-0.515018	-0.374944	-0.482204	0.169751	0.0431849	-0.423907	-0.0653515	0.305949	0.172549	-0.0235123	-0.182463	-0.223685
GOBP_RESPONSE_TO_PROGESTERONE	0.260045	-0.264461	-0.0780966	-0.440461	-0.356462	-0.269443	-0.359663	-0.31026	0.196506	-0.0320023	-0.111122	-0.0439729	-0.278992	-0.0627772	-0.190732	-0.269132	-0.205047	-0.114507	-0.236262	-0.352901	0.0268501	0.0363325	-0.0349182	-0.265543	0.248675	-0.367811	0.304678	-0.340409	-0.0569586	-0.456036	-0.264374	-0.0146092	0.143619	0.00981731	-0.45467	0.0309872	-0.262791	-0.211401	-0.437998	-0.243011	-0.201759	-0.15721	-0.0275977	-0.207624	-0.394324	0.177762	0.00381452	-0.199913	-0.350717	-0.372821	-0.064889	-0.342425	-0.00124058	0.191385	-0.38303	0.209372	-0.349508	-0.423551	0.183394	-0.306844	-0.397552	-0.0906362	-0.273962	-0.34354	-0.458571	0.0468566	-0.381196	0.195355	-0.190966	-0.296143	0.0641651	-0.217639	-0.470899	-0.433407	-0.336989	-0.0248679	-0.0407363	-0.188748	0.08277	-0.259413	0.261701	-0.386191	-0.333905	-0.144047	-0.294913	-0.449495	0.25277	0.037737	-0.31775	-0.325343	-0.119249	0.0231991	-0.507286	-0.426577	0.0907835	0.021428	-0.406482	-0.310142	-0.263425	-0.109344	-0.283756	-0.10327	-0.178504	0.259056	0.268463	0.0157357	-0.584953	-0.153566	-0.216759	-0.263938	0.101443	-0.344268	-0.317623	0.164084	-0.318915	-0.226751	-0.244517	-0.397402	-0.229297	-0.228395	-0.293657	-0.447792	-0.20733	-0.148049	-0.212326	-0.123506	-0.15589	-0.540309	-0.487082	-0.233742	-0.260461	-0.39301	-0.450532	-0.197031	-0.470394	-0.381913	-0.234259	-0.0253265	-0.518564	-0.15275	-0.0953839	-0.316832	-0.527929	0.0608506	-0.110251	-0.137133	-0.319081	-0.385821	-0.438557	0.0635952	-0.345097	-0.288415	-0.362097	-0.320905	0.0345919	-0.394723	-0.388848	-0.0889153	-0.0606033	-0.0862822	-0.176782	0.0140772	-0.187737	-0.150254	-0.0904333	0.0685309	-0.2861	-0.164917	-0.251892	-0.449662	-0.354715	-0.322821	-0.414931	-0.354785	-0.0543831	-0.201804	-0.375455	-0.171372	-0.128342	-0.0842079	0.234766	-0.0972024	0.0627701	0.204465	-0.390655	-0.13357	0.222435	-0.310678	0.0787772	0.330303	-0.294577	-0.264084	-0.255075	-0.332294	-0.169092	-0.0527438	-0.114271	-0.0514256	0.109662	0.00357467	-0.0773815	-0.164641	0.116053	0.221201	-0.23196	-0.396495	0.0354872	0.0476405	-0.00898995	-0.136529	-0.0606977	0.300057	-0.0869981	-0.0730915	0.29158	-0.137054	-0.172042	-0.172481	-0.177519	0.0757812	-0.245874	-0.329531	0.234124	-0.169619	0.139452	-0.197077	0.117014	0.295987	0.00930839	-0.169587	-0.358402	-0.394296	0.129287	0.011816	-0.161578	-0.125045	-0.256304	-0.115618	-0.0743876	0.189105	-0.350793	-0.00899427	-0.265922	0.278957	0.139705	0.0515973	-0.238619	0.116884	-0.0488177	-0.448989	-0.0619676	-0.0730758	-0.442129	-0.145261	-0.0915789	-0.179287	0.33486	0.3357	0.0625121	-0.134321	0.000823954	-0.0771	0.0335276	-0.258617	-0.390099	-0.118399	0.0219906	-0.327245	0.166111	-0.171619	0.00738627	0.10287	-0.337817	0.0118337	-0.260779	-0.471293	0.0212086	-0.0842151	-0.145991	-0.0440751	-0.215171	-0.258018	0.00593393	-0.0736	-0.122166	-0.0577065	-0.105845	-0.261068	-0.14595	-0.0813233	-0.111075	-0.512675	0.0547818	-0.0195302	-0.223679	0.194435	-0.123522	-0.29169	-0.0221542	-0.0566733	0.161869	0.101453	-0.128954	0.126408	-0.165164	-0.126219	-0.0189815	-0.204234	-0.0650333	0.285339	-0.0387645	-0.143848	-0.43178	-0.430123	0.0528982	0.020547	0.444716	0.318086	-0.020141	-0.338519	-0.0941791	-0.094435	-0.137109	0.156599	-0.385306	0.0266406	-0.178604	0.0355341	0.374982	0.0866537	-0.126726	0.00901438	0.173674	-0.0294066	-0.324134	-0.111943	0.199412	-0.148358	0.294629	0.0970946	-0.131078	-0.211551	0.121913	-0.24631	-0.238334	0.00385691	0.1326	-0.19098	-0.0805522	-0.157264	0.0790574	-0.371863	-0.213507	-0.353375	-0.0147644	-0.12522	0.0675623	-0.352716	0.273481	-0.035385	-0.0503179	-0.250776	-0.0839061	-0.260053	0.0201634	-0.0891265	0.200472	0.254138	-0.0817197	0.196062	0.191919	-0.128117	0.0880335	-0.196386	-0.266657	0.27126	-0.0980849	-0.0132437	0.257671	-0.0341099	-0.253024	-0.315189	-0.326788	-0.0269388	-0.212506	-0.00178002	-0.0571166	-0.288514	-0.260272	0.116928	-0.073334	-0.020559	-0.14436	-0.0125621	-0.250836	-0.0939519	0.0069805	-0.167021	-0.382695	0.138365	-0.208416	-0.354488	0.0764958	0.15216	-0.381457	-0.464149	0.0674705	-0.271415	-0.155546	-0.246844	-0.210934	0.163204	-0.20079	0.150547	-0.0892987	-0.250172	-0.0816445	-0.546246	-0.132462	-0.498872	-0.061402	-0.120215	-0.128211	-0.527014	-0.160627	0.0353109	-0.0764597	0.202806	-0.307775	0.0666119	-0.347899	0.422561	-0.125401	-0.281744	0.14044	0.0388083	0.00100428	0.223451	-0.0754351	-0.165473	-0.233021	0.308994	0.0559511	0.0824021	-0.33251	-0.147957	0.430992	-0.466667	-0.480292	-0.274033	-0.459614	-0.211912	-0.0622543	0.124749	0.0805082	0.119986	-0.197195	0.0120711	0.17553	-0.0209057	-0.268506	-0.330574	-0.138967	0.0103787	-0.452119	-0.147403	-0.212561	-0.188998	0.16198	-0.150485	-0.123926	-0.320256	-0.260255	-0.221454	-0.33	-0.003382	0.0127522	-0.322898	-0.00917086	-0.094932	-0.140832	0.0614655	-0.253026	-0.453931	0.276873	0.407934	0.0892059	-0.33119	-0.293642	0.235676	-0.0301755	0.0648221	-0.159325	-0.242577	0.00238228	-0.42298	0.397096	0.0850941	0.187437	-0.269914	-0.369271	-0.127765	-0.199378	0.303701	-0.251922	-0.161219	0.183596	0.0367863	0.0373638	0.287126	-0.084602	-0.0836013	0.0815535	0.140055	0.398213	0.0720373	-0.298684	0.00964077	-0.101935	-0.257249	-0.238975	-0.394081	-0.0196289	-0.102846	-0.0960189	-0.221126	0.273494	-0.171191	-0.132291	-0.442594	-0.166471	0.00440534	-0.0990154	-0.271831	0.0417747	0.00877274	0.0197378	-0.340687	0.0345409	-0.112234	-0.306462	-0.0353485	-0.0721936	0.178506	-0.29958	-0.281384	-0.203172	-0.318447	-0.341485	0.0337193	-0.226816	0.0918389	0.0476724	0.234085	-0.396262	0.002333	0.0386174	0.0554525	-0.154367	0.070253	-0.252769	0.143429	-0.417066	-0.0225676	-0.104915	-0.280855	0.105866	-0.432725	0.0864889	0.0820654	-0.251448	0.0982138	-0.446527	0.101663	0.287573	-0.00948867	-0.126427	-0.0891181	0.178374	-0.103566	-0.140869	-0.205827	-0.201194	-0.338394	0.169344	-0.486795	-0.12615	-0.072727	-0.00977025	0.338496	0.00712905	0.0122308	-0.26183	-0.19717	0.0604784	0.165708	-0.392956	0.057931	-0.292414	0.0901955	-0.106955	0.240899	-0.0396338	-0.20637	-0.513163	0.11662	-0.45037	-0.168651	-0.0697208	-0.35074	-0.0471799	-0.292393	-0.33618	0.199397	-0.294422	-0.141747	0.161925	-0.0873882	0.261402	-0.427379	-0.416064	0.139946	0.158888	0.327568	-0.367446	-0.0119472	0.0283032	0.179954	-0.192379	0.00329374	-0.222527	-0.0584807	-0.270953	-0.239983	-0.0123056	0.068417	0.29048	-0.234823	-0.446066	-0.239886	-0.203023	0.205932	-0.380899	-0.261679	0.209731	-0.34905	0.298064	-0.431461	0.00394191	-0.336606	0.0736536	0.0386929	0.0864077	-0.146235	-0.300085	-0.31947	-0.231296	-0.295986	-0.302478	-0.237705	-0.144745	-0.319148	0.0275255	-0.481187	-0.341	0.171683	-0.227885	-0.296967	0.0545252	-0.25855	-0.135434	0.457778	0.364276	-0.489469	0.0135652	-0.344502	0.0494373	0.296715	0.192123	-0.301909	-0.177153	-0.0598126	0.0881242	-0.110415	-0.131717	0.373688	-0.129212	-0.381625	-0.0747412	-0.334822	-0.148227	-0.302991	0.274698	-0.2908	0.202565	-0.181476	-0.241482	0.0132145	0.165041	-0.210061	-0.247423	-0.213317	-0.18093	0.0175095	-0.0467732	-0.331236	0.117708	-0.167928	-0.157316	-0.343922	-0.0409534	-0.0838708	-0.287377	-0.2735	-0.0166664	0.0164862	-0.0937618	-0.103559	-0.236237	-0.0729666	-0.164469	-0.253836	-0.151531	0.201128	-0.324861	0.0164691	-0.132514	0.00531307	-0.0554193	-0.0678538	-0.126896	-0.20383	-0.103266	0.218942	0.274493	0.0184738	-0.00130177	0.0526473	0.0866666	-0.0402037	-0.0327924	0.0641766	-0.132743	0.0899458	0.379599	0.123024	-0.233736	-0.216993	-0.240965	0.144586	-0.332747	-0.118132	0.075315	0.0802321	0.0204184	-0.0495049	-0.274518	0.335092	0.0865439	-0.0272126	-0.0462602	0.0710421	-0.189689	0.151225	-0.258067	-0.0626486	-0.0436232	-0.159961	0.183861	-0.0626289	-0.298722	0.16345	-0.394908	0.33073	-0.00601838	0.100856	-0.297987	-0.140669	-0.501812	0.151283	-0.290429	0.218465	-0.247745	0.289283	-0.239284	0.112461	0.400859	0.0092439	-0.135166	0.0567476	0.240458	-0.0959453	-0.148415	-0.072309	-0.113493	-0.309264	-0.122189	-0.0697569	-0.320758	-0.0599652	-0.401866	-0.314796	0.00113485	-0.189398	-0.141161	0.00224986	0.113588	-0.330976	0.119166	-0.230281	0.177877	0.165306	0.374025	-0.438465	0.0516785	-0.132617	-0.30988	-0.314734	-0.105323	-0.277827	-0.320461	-0.015718	0.15304	-0.159669	-0.182078	-0.0764762	0.142557	-0.0898855	0.0794706	-0.340669	-0.362766	-0.16249	0.321208	-0.12767	0.0845886	0.169217	-0.0883711	0.370637	-0.306369	0.141392	-0.105225	-0.18566	-0.113169	-0.0477514	-0.0591692	-0.270544	-0.0408098	0.18424	-0.0982529	-0.0834273	-0.323909	-0.169047	0.106067	-0.10112	-0.309431	-0.193844	-0.0829603	-0.353899	-0.0863252	-0.43519	0.111497	-0.193607	-0.292495	0.161949	-0.303169	-0.102826	-0.165029	-0.0383231	0.0715473	0.0226211	0.0476832	-0.203865	-0.0425333	-0.34996	-0.376413	-0.104787	-0.368783	-0.158853	0.269198	-0.253232	0.16624	-0.367886	-0.218383	0.00286563	-0.329352	-0.146702	0.114022	0.0071018	0.248043	0.249763	-0.115311	-0.0581829	-0.0632996	-0.439613	-0.272418	-0.237663	-0.0125294	-0.374312	0.104249	-0.0395796	-0.453081	0.386723	-0.452998	0.126929	0.390142	0.193477	-0.395383	0.367856	0.211752	-0.208738	-0.0450873	0.0495405	-0.296121	-0.409291	-0.314752	-0.358651	0.0927961	0.041016	-0.432469	-0.0328707	0.153121	-0.0936602	0.183493	-0.199394	-0.217484	-0.0176991	-0.176027	-0.416477	-0.0412745	0.316358	-0.261419	-0.184275	0.254493	-0.249706	0.163792	-0.47798	-0.0135744	-0.311211	-0.201107	0.0796748	-0.494888	0.322739	-0.172761	-0.12329	-0.198643	-0.328842	-0.365109	-0.233779	-0.138567	-0.283028	-0.0236656	-0.252664	-0.289391	-0.191409	-0.102487	-0.353366	-0.0955095	-0.127969	0.125137	0.0958264	0.163828	-0.0545418	-0.173206	-0.109821	0.0691261	-0.203778	-0.194566	-0.126464	-0.146508	0.174	0.244203	-0.170158	0.0842401	-0.138913	-0.143206	-0.204985	-0.355393	-0.21554	0.318281	0.234454	0.20455	0.0526862	-0.0243804	-0.0361928	-0.329924	-0.43358	-0.126412	-0.193814	0.0088892	-0.449481	-0.388969	-0.0389208	0.26197	-0.201345	-0.268243	-0.134034	0.0900885	-0.420246	-0.370157
GOBP_RESPONSE_TO_PROSTAGLANDIN	0.327338	0.0220483	-0.420519	0.179926	0.130344	-0.433509	0.177427	0.272581	0.406769	0.359911	0.232126	-0.38161	0.0906352	0.254746	-0.178572	-0.0404682	-0.112934	0.201862	0.0399095	0.25534	-0.18423	0.37456	0.200227	-0.0390139	0.0448766	0.231483	0.109948	0.334088	0.356698	0.143273	0.0639651	-0.224866	-0.00560403	0.536279	-0.0634329	-0.0844767	0.131373	0.336211	0.143167	-0.022385	0.265262	0.157964	-0.082503	0.192986	-0.264661	0.487306	-0.12504	0.348969	0.0733695	0.326643	-0.21671	0.380734	0.319027	0.0177606	0.183249	0.235776	-0.0521278	0.564992	0.475022	0.390852	0.0417469	-0.162552	0.0785966	0.170304	0.18229	-0.0650125	0.0199857	-0.00551885	-0.368279	0.0350754	-0.224173	-0.154209	-0.150321	0.295385	0.243441	0.233737	0.318661	0.180701	-0.131517	0.142662	-0.0610776	0.296605	0.42029	-0.425598	-0.108394	0.218326	0.198828	-0.0491828	0.394541	0.0785516	0.490432	0.247081	-0.279555	0.322351	-0.289883	0.134674	0.194315	-0.0489363	-0.245015	-0.224043	0.176418	0.130424	-0.351254	-0.0133523	0.296447	0.424576	-0.32936	-0.458207	0.131719	0.320643	-0.257902	-0.131617	0.149713	-0.0960001	0.0279179	-0.171701	0.46309	0.208521	0.356878	-0.269474	-0.158892	0.444872	0.256322	0.322532	0.163709	-0.422067	-0.0802563	0.338158	0.00811251	0.102195	-0.15156	0.037019	0.24317	0.183463	0.256531	0.377731	0.123976	-0.0235518	0.128059	0.147242	0.0892383	0.107197	0.081454	0.529506	0.542361	0.110612	0.0986556	0.408018	0.302386	-0.225898	0.0897933	0.165222	0.0720784	-0.307634	0.197412	0.279417	0.189906	0.19357	0.0542689	-0.271689	-0.0242173	0.33088	0.00173261	0.0255514	0.185154	0.313117	0.0887466	-0.414205	0.0809947	0.178644	-0.294492	0.306293	0.485558	0.228713	0.176083	-0.238171	0.237763	-0.0477757	-0.044097	0.489789	0.4514	-0.0478931	0.408338	0.289321	0.262297	-0.314495	0.0519295	-0.32743	-0.0790821	0.285628	0.0189386	0.377268	0.10964	0.114504	0.311541	0.0759147	0.158268	-0.143701	-0.0478129	0.213167	0.13579	-0.183511	-0.274213	0.129	0.141335	-0.152676	0.180345	0.236581	-0.345379	0.0933784	-0.126648	-0.146031	0.140593	0.361938	0.459671	-0.236211	0.00458675	0.283741	-0.0130219	0.151249	0.381544	-0.251111	0.0613511	0.0829969	0.144828	0.276452	0.0143535	0.319483	0.143699	-0.296167	0.000686456	-0.123828	-0.0804351	0.40257	-0.0907313	-0.226067	-0.0697114	0.0576683	0.0618908	0.0511905	-0.272085	0.316107	0.363965	0.015222	-0.112757	0.432917	0.346405	-0.0655685	-0.185782	0.087117	0.472839	0.148886	-0.0979305	-0.365828	0.298105	0.041701	-0.150639	0.213707	0.0429573	0.243837	0.13381	0.142176	-0.299151	-0.20178	0.117141	0.123283	0.510863	0.103202	-0.276741	-0.0928461	0.277226	0.0627228	-0.00350353	-0.255171	-0.060124	-0.390102	-0.0737956	0.0193157	0.148675	-0.133123	-0.146991	0.0615287	0.177667	0.0375884	0.269488	-0.0305803	0.19808	-0.217788	0.235778	0.0400034	0.165816	0.0283797	-0.215497	0.25233	0.111175	0.492569	-0.0507585	0.219648	0.623397	0.0198484	-0.0847499	0.0204737	0.17687	0.158637	0.274153	0.272804	0.173748	0.379475	-0.180894	0.22331	0.0504014	-0.250239	-0.0678171	-0.00226869	0.162167	-0.107552	0.0682061	0.0188779	0.0560587	0.0130163	-0.219926	0.381312	0.0118484	0.0656643	0.449804	-0.133413	0.104673	0.275806	-0.190087	-0.292289	0.0709335	0.111164	0.325938	0.0974041	0.0547285	-0.190734	-0.134252	0.331872	0.175286	0.0813885	-0.042756	-0.289689	0.508328	0.108838	0.335407	0.00604267	-0.152779	0.115973	0.112082	-0.142219	0.186323	-0.112336	0.167281	-0.314633	-0.0857896	0.31081	0.204463	0.276855	0.255219	-0.288016	-0.1095	-0.00507023	0.0298877	-0.0927678	0.131022	0.232115	0.209739	0.0846379	0.129677	0.355127	-0.194328	-0.119522	0.221624	-0.230051	0.0658667	0.425085	-0.292738	-0.171477	-0.183186	-0.243135	-0.041385	-0.0336613	-0.0153297	0.505602	0.428642	0.312645	0.0594605	0.0559114	-0.0180547	-0.0421	-0.273072	-0.247437	-0.0555127	0.209937	-0.0152037	-0.101676	0.346125	-0.0294165	0.275594	-0.139131	0.388905	0.273009	-0.0187133	-0.230152	0.366561	0.31765	-0.156406	0.217372	-0.0942785	0.092164	0.240057	-0.298374	-0.324704	0.0576144	0.0398887	-0.00289303	-0.119692	0.125384	0.242238	0.0366665	0.385627	-0.367639	-0.177034	0.32158	0.295516	-0.187027	0.555063	0.223553	0.280635	-0.0827405	0.137062	0.279376	0.12751	0.165553	-0.242637	0.124132	0.0690358	-0.00494614	0.271075	0.158036	0.16793	0.183456	0.0514274	0.0798866	-0.046219	0.334944	-0.120798	0.00568097	0.320583	0.0499414	-0.128153	-0.398714	-0.168268	0.47146	-0.284319	-0.231374	-0.0878527	0.534135	0.115128	0.274826	-0.0993592	-0.321075	0.208658	-0.328631	0.235134	-0.103867	-0.0868722	0.281473	-0.0678935	0.337794	-0.120259	0.123757	0.139038	-0.369642	0.0701516	0.154667	0.148962	0.274938	-0.128105	-0.28431	-0.0554723	0.0404045	0.243009	0.311248	0.0582398	0.563304	0.0635029	0.154372	-0.126758	-0.217035	0.351248	0.268848	0.314949	0.00944705	0.226084	-0.06625	-0.361529	-0.0156969	0.282979	0.09086	0.168969	0.216969	-0.400201	0.120512	-0.0081258	0.202112	-0.261808	0.339513	-0.225116	-0.301954	0.27271	-0.0289407	0.326833	-0.0237782	0.223165	-0.339187	-0.195284	0.0931301	0.0634963	0.0564548	0.299013	0.203585	0.13691	-0.0738685	0.313385	0.380286	-0.203712	-0.20635	-0.0858896	-0.127643	0.158372	0.468526	0.183987	0.220167	0.060117	0.0328455	0.105506	0.00201135	-0.140644	-0.17783	-0.00719959	0.470499	-0.059814	0.356311	0.0439406	-0.218943	-0.0316174	-0.166041	-0.065475	0.478316	-0.0349745	0.313922	-0.0699349	0.069767	0.268715	-0.0895513	-0.246308	0.139991	-0.0589571	-0.00197621	0.000500452	-0.281338	0.076226	0.0558433	-0.338962	-0.0698835	0.435097	-0.327939	-0.327055	0.116461	0.0773373	-0.210322	0.0320653	0.194321	0.345276	-0.22533	-0.0417511	0.109829	0.151455	0.353454	0.68801	0.316506	0.272636	-0.165482	0.153658	0.502989	0.225977	0.143849	-0.102413	0.481931	-0.0489356	-0.115451	0.208261	0.0612545	-0.363676	0.471754	0.471573	0.44768	-0.213001	0.312309	-0.0863639	-0.0105116	0.2419	-0.271124	-0.319043	-0.296752	0.197331	0.251093	-0.063244	-0.27997	0.434815	0.308682	0.202741	0.183092	0.246631	0.122918	0.251384	0.103132	0.500338	0.24458	0.332857	0.214088	-0.259202	-0.276873	-0.00651342	-0.286713	-0.0841357	0.329784	-0.00648884	0.326543	0.0484498	0.0410508	-0.362179	0.230751	-0.0889054	-0.0564376	0.35205	0.384239	0.320931	-0.0108549	-0.269768	0.201197	-0.291403	0.0391192	0.0378134	0.143966	-0.0382174	-0.0675442	0.0921915	0.121633	0.259591	-0.188679	0.078498	0.188882	-0.238922	0.277059	-0.201447	-0.0711727	0.450063	0.47987	0.0408878	0.0371245	0.158569	0.182607	0.243973	-0.417156	0.427178	0.121338	-0.18789	0.209124	0.18423	-0.271366	0.137144	0.0848095	-0.221777	0.477384	-0.214966	-0.264065	-0.0894505	-0.0686412	-0.255812	0.114571	-0.135571	-0.0575972	0.185977	-0.17494	-0.0607058	-0.0165733	-0.176577	0.211376	0.136991	0.169294	0.0670167	-0.0733629	-0.273187	0.150098	-0.330357	-0.277727	-0.0674573	0.0613437	0.489945	0.259812	0.186764	0.246783	-0.00772307	-0.33043	-0.326683	0.0229808	0.00525749	0.125878	0.0286821	0.131582	0.142961	0.362844	0.00612226	0.0887898	0.000540075	0.0651501	0.107192	0.148577	-0.213886	0.134798	-0.339683	0.306826	-0.196785	0.322773	0.197304	0.165076	-0.159264	0.268034	0.201243	-0.322998	-0.047719	-0.21777	0.116915	0.473211	-0.233818	0.171019	0.22121	-0.0486093	-0.153574	-0.0771531	-0.0865154	0.00471962	0.00651707	0.30912	-0.0208958	0.0299135	0.140679	0.12488	0.353017	-0.274674	0.128434	-0.0850553	0.0687617	0.0858785	0.149092	0.0208624	0.207521	0.349155	0.381821	0.252704	0.34796	0.431899	0.252091	-0.0635801	0.0561821	-0.0150032	0.0457058	-0.0974185	0.0992401	0.44756	0.0827295	0.349839	0.00597186	-0.268065	0.0571449	0.232435	-0.139114	-0.0358399	0.0675189	0.100469	-0.0106071	0.131914	0.217593	0.233926	-0.0225407	0.215535	0.0877399	-0.183865	0.0764513	-0.281208	0.121982	0.292222	0.0620567	0.0202523	-0.0875632	0.31202	0.18655	-0.0959295	0.106291	0.322188	-0.00761162	0.266077	0.302884	-0.297304	0.268316	0.345965	-0.251213	-0.13216	-0.207453	0.200602	-0.413333	0.0226438	0.0911377	-0.0338194	0.0236024	0.291447	-0.286253	0.0515435	0.0345002	0.356249	0.0729735	-0.306085	0.245811	0.428986	0.156624	0.50428	0.148421	-0.40116	0.206249	0.522658	0.343612	0.624065	0.186274	0.146825	0.106038	-0.0837744	-0.367436	-0.0670879	0.567229	-0.213324	-0.0584747	0.074231	-0.0870051	-0.458273	-0.136005	0.364107	0.287164	0.304705	0.176125	0.165562	0.527847	0.571731	-0.149525	0.0331522	0.18795	-0.391796	0.148962	0.150663	0.238641	0.111771	-0.081821	-0.324455	0.0369141	0.242316	0.379659	0.408424	0.193237	0.455571	-0.131635	-0.0205252	0.52337	-0.112482	0.317001	0.553487	0.0139343	-0.205744	0.351026	0.0656489	0.235942	0.0280435	0.525023	0.312221	-0.223007	0.229795	-0.0832954	-0.411622	0.229807	-0.0828101	-0.00808168	-0.197513	0.0975537	-0.0153841	-0.1651	-0.0173552	0.482351	0.412345	0.084342	-0.13724	0.0176314	0.0943431	0.243383	0.238035	0.201021	-0.140802	-0.0719702	0.330135	0.117719	0.448842	0.287268	-0.386406	-0.0721313	0.208153	0.104097	-0.142064	0.216695	0.286678	0.168966	0.172962	-0.00352723	-0.0930857	0.0406259	0.278946	0.309852	0.294184	-0.156831	0.102702	-0.074719	-0.0499691	0.0985786	-0.284411	-0.159308	-0.33673	0.280479	0.109355	-0.0244272	-0.113939	0.269607	-0.0890533	-0.0326911	0.158321	-0.130191	0.260063	-0.0867686	-0.203272	0.186809	0.290676	0.24536	0.368224	-0.281035	0.0733352	0.348321	0.128434	-0.216038	0.471595	0.227431	0.144967	0.479907	0.0901231	-0.147551	0.261259	-0.213443	0.101823	-0.143903	-0.0728667	-0.411449	0.323224	0.0534294	0.095735	0.352808	0.00155785	-0.063052	0.619943	0.0779977	0.231393	-0.107783	0.258046	-0.124518	-0.104548	0.330737	0.253215	-0.100834	0.106975	0.434711	0.0526603	0.216186	0.0190306	0.356727	-0.0917806	0.0112432	-0.275379	-0.0210127	0.286769	0.322753	0.211677	0.532359	-0.30285	-0.340294
GOBP_RESPONSE_TO_PROSTAGLANDIN_D	0.284004	0.513967	0.446458	0.459262	0.413535	0.249252	0.469238	0.524277	0.605587	0.446625	0.598271	0.331726	0.367808	0.538078	0.373462	0.560692	0.533256	0.636515	0.306285	0.540406	0.398404	0.661623	0.308447	0.474227	0.425673	0.391753	0.336049	0.455604	0.591952	0.436482	0.294812	0.514965	0.60592	0.572331	0.468407	0.40838	0.42135	0.380944	0.498503	0.324077	0.375291	0.443299	0.550216	0.560525	0.424676	0.558863	0.354672	0.51297	0.459594	0.356335	0.568839	0.503658	0.329066	0.480379	0.393249	0.660791	0.58447	0.527103	0.417526	0.535584	0.366146	0.47855	0.64566	0.620885	0.291487	0.470901	0.409877	0.348021	0.553043	0.344529	0.33422	0.370801	0.362488	0.470901	0.313103	0.478051	0.539075	0.553209	0.336215	0.532092	0.553375	0.535916	0.553375	0.223146	0.629864	0.61307	0.526272	0.488693	0.129365	0.577985	0.576987	0.566013	0.344363	0.578151	0.494014	0.530429	0.381111	0.483705	0.50449	0.479215	0.395577	0.507483	0.396408	0.388593	0.646492	0.528932	0.313269	0.214832	0.705022	0.319089	0.278683	0.501663	0.293648	0.506485	0.627702	0.509478	0.415863	0.540572	0.49551	0.284835	0.579149	0.393914	0.505986	0.539741	0.461091	0.48703	0.649485	0.384104	0.445294	0.387596	0.346192	0.546558	0.408879	0.498005	0.609245	0.455437	0.487695	0.556535	0.376289	0.636182	0.358331	0.457765	0.538078	0.434985	0.562521	0.420353	0.360658	0.521117	0.360492	0.421516	0.421184	0.31726	0.379614	0.547888	0.627203	0.538244	0.37712	0.410043	0.50715	0.623711	0.609744	0.62554	0.416694	0.51563	0.563352	0.496508	0.559195	0.479714	0.478384	0.631194	0.475723	0.375125	0.657798	0.487363	0.407715	0.633854	0.60592	0.424509	0.588959	0.391087	0.280845	0.558031	0.336548	0.42268	0.200033	0.592118	0.50848	0.185401	0.440306	0.363818	0.417027	0.439807	0.40705	0.226804	0.436648	0.515131	0.555703	0.588959	0.388094	0.674759	0.702694	0.691387	0.625374	0.394746	0.525773	0.28417	0.63718	0.447788	0.564849	0.682075	0.519787	0.539574	1	0.679415	0.594114	0.459761	0.620885	0.62155	0.514466	0.611906	0.58131	0.464583	0.504656	0.564184	0.70286	0.602927	0.517459	0.613236	0.549717	0.615065	0.495677	0.513136	0.562687	0.430828	0.640339	0.655471	0.565846	0.289657	0.579149	0.642002	0.504822	0.535916	0.653475	0.615065	0.59694	0.481709	0.567343	0.564849	0.694546	0.378949	0.518291	0.496674	0.543399	0.395078	0.564184	0.652478	0.54157	0.542235	0.291653	0.576821	0.517626	0.532258	0.608081	0.680911	0.694214	0.639009	0.626538	0.616728	0.410043	0.552877	0.613901	0.565514	0.627868	0.378949	0.576654	0.397073	0.757898	0.543399	0.611074	0.429332	0.422514	0.668773	0.527103	0.540905	0.580479	0.571334	0.577486	0.355171	0.468407	0.471234	0.348354	0.186398	0.655969	0.70286	0.583472	0.645161	0.673928	0.538078	0.999667	0.62155	0.740938	0.625374	0.458929	0.64566	0.395078	0.643499	0.462255	0.41553	0.686232	0.6859	0.643332	0.63851	0.645494	0.655304	0.526272	0.575823	0.647988	0.60991	0.281344	0.513469	0.556036	0.682408	0.5429	0.661955	0.46292	0.543399	0.509145	0.617892	0.685567	0.591287	0.353508	0.60409	0.640505	0.522281	0.543731	0.653642	0.531593	0.595777	0.502993	0.605753	0.587961	0.608081	0.440472	0.468573	0.541071	0.527769	0.603425	0.426006	0.666445	0.503159	0.466245	0.427502	0.651314	0.416029	0.651646	0.538078	0.668939	0.506319	0.583971	0.612238	0.635517	0.664117	0.611074	0.555371	0.473728	0.60276	0.467576	0.666944	0.523445	0.537745	0.677253	0.490356	0.567509	0.460093	0.562355	0.628866	0.548886	0.523279	0.355171	0.644496	0.578317	0.356834	0.63718	0.591453	0.537912	0.619388	0.591952	0.46874	0.779348	0.515298	0.448786	0.643831	0.417526	0.535916	0.609245	0.574327	0.657632	0.510143	0.525108	0.605088	0.610742	0.615896	0.594446	0.64433	0.565181	0.610243	0.583139	0.561357	0.628367	0.675424	0.60276	0.60409	0.58846	0.667775	0.514965	0.606585	0.620885	0.526937	0.49551	0.577818	0.587629	0.543731	0.7002	0.407715	0.62421	0.578816	0.594945	0.5286	0.470402	0.44014	0.521949	0.616229	0.58131	0.548221	0.652311	0.544729	0.569172	0.602095	0.583971	0.384436	0.47722	0.569172	0.655471	0.666944	0.542069	0.572498	0.414533	0.519122	0.474227	0.559029	0.552877	0.503658	0.481211	0.524443	0.61573	0.61307	0.636847	0.565015	0.598936	0.616395	0.372797	0.593947	0.445959	0.576821	0.632025	0.569837	0.497838	0.557865	0.586465	0.630196	0.496342	0.603093	0.383106	0.554373	0.623213	0.628201	0.549385	0.387762	0.617892	0.620718	0.68008	0.507483	0.544729	0.385767	0.529598	0.597606	0.558198	0.600432	0.50133	0.658962	0.567842	0.463585	0.512471	0.517958	0.620386	0.65414	0.563518	0.510808	0.267709	0.672764	0.619554	0.459761	0.531094	0.692551	0.614899	0.532591	0.52145	0.556701	0.654473	0.530762	0.57283	0.620885	0.612737	0.546558	0.598603	0.576821	0.622381	0.641171	0.669105	0.6573	0.493515	0.602428	0.619388	0.55587	0.532923	0.618224	0.668274	0.47589	0.74443	0.29265	0.53575	0.615397	0.659794	0.452611	0.647489	0.440639	0.68274	0.510974	0.497007	0.547389	0.588128	0.58979	0.586299	0.571999	0.550715	0.662953	0.598104	0.466744	0.45843	0.532258	0.599435	0.581975	0.573329	0.565181	0.489857	0.536581	0.650648	0.440805	0.666778	0.62155	0.469904	0.616561	0.659129	0.636349	0.581809	0.558198	0.497506	0.544563	0.587463	0.6859	0.658464	0.613236	0.638011	0.567509	0.546558	0.428001	0.677586	0.449618	0.624875	0.553375	0.637679	0.604257	0.605753	0.632524	0.658464	0.510309	0.576322	0.589125	0.735783	0.649817	0.566678	0.62421	0.668939	0.594779	0.565514	0.649817	0.599767	0.587296	0.999834	0.636182	0.532258	0.588128	0.570668	0.509312	0.408713	0.43299	0.520619	0.626206	0.567675	0.614233	0.637679	0.559694	0.459594	0.642667	0.549717	0.649817	0.526272	0.577985	0.609411	0.507483	0.554872	0.596275	0.635185	0.624875	0.474726	0.570502	0.573495	0.673096	0.607416	0.63269	0.528434	0.498171	0.507483	0.231626	0.74842	0.556368	0.657965	0.60276	0.640339	0.60592	0.497672	0.648986	0.603758	0.640672	0.649152	0.410376	0.586631	0.573163	0.509977	0.437645	0.496176	0.674094	0.572498	0.510143	0.655637	0.635185	0.566013	0.543898	0.529598	0.680911	0.643166	0.598104	0.657632	0.533588	0.600432	0.513302	0.564849	0.662454	0.40705	0.409877	0.639009	0.44862	0.499501	0.599268	0.66445	0.517293	0.557366	0.621217	0.541071	0.546724	0.342368	0.695045	0.607915	0.559361	0.746924	0.673595	0.597439	0.512471	0.578816	0.57416	0.449451	0.535085	0.667941	0.542567	0.59428	0.542401	0.585634	0.622215	0.521783	0.528101	0.554207	1	0.534087	0.627037	0.588959	0.563186	0.584802	0.634686	0.622547	0.605587	0.641503	0.523445	0.532424	0.651979	0.60858	0.550715	0.614732	0.463585	0.682907	0.608913	0.66844	0.618224	0.577652	0.643166	0.486199	0.439973	0.648819	0.998503	0.590456	0.610243	0.581643	0.527935	0.568008	0.569504	0.615564	0.605753	0.652976	0.636681	0.576654	0.687895	0.706352	0.43432	0.548886	0.608414	0.446292	0.575989	0.597606	0.681743	0.689059	0.616894	0.435983	0.446791	0.617226	0.744928	0.562355	0.680579	0.428001	0.624044	0.573828	0.692384	0.715663	0.604922	0.482374	0.509977	0.559528	0.568673	0.639009	0.613735	0.680745	0.578816	0.551879	0.632524	0.493848	0.429165	0.621383	0.626039	0.432657	0.551713	0.423512	0.587961	0.658297	0.472897	0.61124	0.607582	0.587795	0.587296	0.595444	0.575324	0.578317	0.688893	0.667609	0.562355	0.522115	0.619388	0.660293	0.55587	0.448454	0.58131	0.644164	0.550881	0.691387	0.429664	0.613901	0.616561	0.644829	0.556036	0.600765	0.638011	0.634187	0.489524	0.47007	0.519122	0.460592	0.641004	0.663785	0.569338	0.629365	0.557699	0.492019	0.659628	0.634519	0.583971	0.539574	0.470402	0.610076	0.582474	0.506319	0.54157	0.618224	0.207516	0.493349	0.626538	0.65015	0.554539	0.463252	0.61706	0.599102	0.556701	0.553209	0.543399	0.564184	0.646159	0.563851	0.529598	0.55853	0.400233	0.613236	0.559195	0.568839	0.57283	0.639674	0.439308	0.571001	0.568839	0.52278	0.61573	0.55138	0.51297	0.620386	0.445128	0.587296	0.606585	0.534253	0.478883	0.630529	0.563186	0.508148	0.513967	0.364982	0.634187	0.31992	0.603758	0.603592	0.627868	0.540406	0.57732	0.400067	0.445128	0.570336	0.37712	0.515963	0.489857	0.593282	0.499834	0.637014	0.508646	0.585467	0.497672	0.565348	0.54423	0.620053	0.567177	0.426837	0.64566	0.664616	0.580811	0.607582	0.385268	0.582807	0.499501	0.626538	0.572331	0.592285	0.584968	0.390256	0.510143	0.467243	0.402394	0.599601	0.50449	0.414699	0.534253	0.424676	0.481211	0.619554	0.336548	0.648819	0.518124	0.552877	0.614899	0.604756	0.56435	0.544563	0.493681	0.483206	0.613568	0.524609	0.519787	0.454606	0.562853	0.572996	0.288327	0.605254	0.469571	0.641669	0.355836	0.298637	0.425008	0.570835	0.354672	0.579315	0.638344	0.52727	0.522281	0.641004	0.366977	0.433322	0.558863	0.597273	0.539741	0.605587	0.669604	0.536748	0.513136	0.666611	0.595943	0.50133	0.613236	0.522448	0.568839	0.596442	0.590456	0.46558	0.684237	0.614566	0.266711	0.522448	0.53575	0.643332	0.511473	0.66129	0.510642	0.568673	0.637845	0.66844	0.455437	0.439973	0.60143	0.469904	0.630529	0.396076	0.500166	0.279348	0.647489	0.555537	0.643	0.610742	0.5143	0.664283	0.536748	0.530762	0.561523	0.598936	0.626704	0.563186	0.315597	0.39591	0.409046	0.329066
GOBP_RESPONSE_TO_PROSTAGLANDIN_E	0.352399	-0.0465285	-0.477403	0.131577	0.128793	-0.465076	0.131498	0.22944	0.360815	0.320569	0.166222	-0.425192	0.0518929	0.204783	-0.202874	-0.13499	-0.20608	0.123719	0.0448971	0.211468	-0.219778	0.311836	0.183246	-0.100689	-0.0244965	0.202507	0.111085	0.300607	0.303773	0.0983205	0.0604382	-0.24575	-0.106623	0.51716	-0.132611	-0.166699	0.0898558	0.319972	0.095989	-0.0345757	0.240279	0.137448	-0.174548	0.128682	-0.29236	0.459719	-0.163651	0.317619	0.0091432	0.315645	-0.342677	0.349526	0.318836	-0.0148573	0.154679	0.159649	-0.151332	0.548132	0.463507	0.360344	0.00670761	-0.206705	-0.0210607	0.0923384	0.207399	-0.113837	-0.0562273	-0.011157	-0.443238	0.0127287	-0.275391	-0.157171	-0.154913	0.264898	0.246818	0.168318	0.286057	0.117575	-0.151443	0.0811295	-0.127884	0.25035	0.391407	-0.457545	-0.208639	0.160109	0.139532	-0.166078	0.413894	-0.043482	0.461128	0.200422	-0.319229	0.278506	-0.351751	0.0783557	0.160368	-0.0808921	-0.26661	-0.310104	0.145734	0.0710598	-0.396888	-0.0732084	0.229463	0.394794	-0.354217	-0.482992	0.028623	0.318429	-0.285589	-0.18257	0.136589	-0.21284	-0.0718115	-0.257082	0.450865	0.14585	0.327041	-0.296243	-0.225682	0.435263	0.208317	0.276342	0.116191	-0.464584	-0.188241	0.344587	-0.0492732	0.0609079	-0.183496	-0.0838864	0.218532	0.120333	0.191707	0.41238	0.0644196	-0.129069	0.128078	0.0751766	0.044486	0.0472902	-0.00151257	0.518988	0.525219	0.0842125	0.0908352	0.372867	0.297766	-0.311388	0.0431873	0.16453	0.0310642	-0.378704	0.119643	0.234256	0.13906	0.159151	-0.0148719	-0.402654	-0.119179	0.267663	-0.0705675	-0.0759076	0.11887	0.282032	-0.0230105	-0.461811	0.0336596	0.105003	-0.327178	0.289132	0.438006	0.184314	0.134704	-0.370453	0.173618	-0.131946	-0.135632	0.490415	0.479473	-0.125019	0.414734	0.258531	0.280671	-0.440082	-0.0176127	-0.333023	-0.153713	0.275645	0.0249898	0.356111	0.0581559	0.119169	0.325808	0.00122892	0.108836	-0.228492	-0.068633	0.133892	0.0341134	-0.319989	-0.405193	0.122064	0.0934329	-0.159394	0.106591	0.207084	-0.42866	-0.00438676	-0.226513	-0.238028	-0.0370418	0.280396	0.423866	-0.334154	-0.096737	0.220379	-0.0804148	0.0420303	0.349845	-0.356968	0.0109809	-0.00413301	0.0458364	0.217343	-0.0605633	0.257007	0.0845877	-0.425011	-0.06659	-0.220865	-0.175672	0.381921	-0.198471	-0.359824	-0.166509	0.0576635	-0.00886889	-0.045214	-0.311852	0.314412	0.303411	-0.08214	-0.210387	0.414766	0.313193	-0.100669	-0.32213	0.0482991	0.450338	0.0697355	-0.191633	-0.418707	0.248798	-0.0407739	-0.2435	0.141734	0.0355568	0.179243	0.0711286	0.148085	-0.427369	-0.337069	0.0157582	0.04751	0.481867	0.0385876	-0.304512	-0.187205	0.198042	-0.015092	-0.103015	-0.299444	-0.158688	-0.421373	-0.215765	-0.0522678	0.0779038	-0.199602	-0.175262	-0.0389794	0.118881	-0.0312888	0.207524	-0.118978	0.148805	-0.257758	0.217862	-0.0245016	0.137324	0.0251703	-0.349735	0.176443	-0.00805463	0.446935	-0.153642	0.162243	0.587906	-0.0818357	-0.22606	-0.0812476	0.132012	0.0841932	0.247782	0.217598	0.188478	0.362615	-0.317302	0.147001	-0.0489256	-0.382687	-0.165675	-0.102976	0.101391	-0.213035	-0.0315545	-0.078469	0.0523705	-0.0277323	-0.319949	0.328182	-0.0610241	-0.0366071	0.428138	-0.226142	0.0564225	0.28818	-0.32593	-0.390867	0.0393994	0.037876	0.278677	0.0450423	0.00684959	-0.325395	-0.232127	0.312447	0.124164	0.00665259	-0.141333	-0.399524	0.497234	0.0618723	0.28846	-0.0647572	-0.258348	0.0876566	0.0142574	-0.151952	0.148824	-0.11507	0.0910287	-0.368172	-0.187318	0.264955	0.128185	0.233145	0.195466	-0.404768	-0.209136	-0.107115	-0.064847	-0.186723	0.0842557	0.177354	0.14629	-0.0157812	0.0814012	0.323304	-0.329904	-0.232855	0.173991	-0.260001	-0.00657956	0.378318	-0.387267	-0.262948	-0.204074	-0.375743	-0.137288	-0.0917693	-0.115228	0.472224	0.394436	0.248212	-0.0129638	-0.0294092	-0.161812	-0.112098	-0.338841	-0.379786	-0.132836	0.16307	-0.0781416	-0.203297	0.296001	-0.1001	0.241042	-0.227901	0.34153	0.205719	-0.118244	-0.363739	0.322496	0.254258	-0.260853	0.157753	-0.224461	-0.0104838	0.184337	-0.409545	-0.433101	-0.0431031	-0.0305211	-0.0865589	-0.270675	0.0662008	0.193718	-0.0416692	0.343062	-0.417373	-0.313665	0.299341	0.24778	-0.244766	0.524037	0.175257	0.247679	-0.111733	0.0829192	0.230843	0.0591393	0.0991705	-0.375493	0.0812243	-0.00581255	-0.101186	0.20724	0.135801	0.146248	0.134244	-0.0319364	-0.0208829	-0.155392	0.287411	-0.145534	-0.0648873	0.287993	-0.026847	-0.222532	-0.44038	-0.273045	0.449009	-0.41417	-0.366993	-0.18671	0.515516	0.0438549	0.226324	-0.103085	-0.441501	0.228017	-0.409525	0.150466	-0.199263	-0.204629	0.233563	-0.147801	0.27447	-0.236701	0.0497605	0.110664	-0.450663	-0.023274	0.0789082	0.0950947	0.246626	-0.229609	-0.414305	-0.160112	-0.0310759	0.183609	0.338833	-0.0136375	0.544343	-0.0113197	0.0805505	-0.242905	-0.351271	0.304108	0.229255	0.282365	-0.0610332	0.128004	-0.168153	-0.452432	-0.0812146	0.297014	-0.00777362	0.0654034	0.170714	-0.44885	0.0177191	-0.107928	0.140678	-0.305002	0.294035	-0.358829	-0.387172	0.22666	-0.128489	0.265124	-0.130668	0.170356	-0.442019	-0.339701	-0.00609313	-0.0387832	-0.0443779	0.267193	0.136155	0.0613223	-0.167883	0.269138	0.332729	-0.338783	-0.314137	-0.226943	-0.133615	0.0949187	0.432646	0.0724951	0.175344	-0.0397335	-0.050426	0.00306152	-0.067046	-0.253065	-0.240414	-0.106538	0.441254	-0.157773	0.313058	-0.0271484	-0.353103	-0.130503	-0.238726	-0.110753	0.453963	-0.133649	0.260047	-0.167422	0.000532807	0.220827	-0.17802	-0.379089	0.0976242	-0.160276	-0.102145	-0.0171116	-0.411832	-0.0246343	-0.0402102	-0.447524	-0.16624	0.415029	-0.396096	-0.446293	0.0370076	-0.0249481	-0.348813	-0.0691462	0.145865	0.296872	-0.23555	-0.16988	0.0303231	0.0772749	0.30387	0.680083	0.256695	0.224406	-0.311804	0.0790023	0.482884	0.177839	0.0243188	-0.242702	0.452104	-0.139192	-0.254982	0.129295	-0.0144671	-0.456013	0.424286	0.436683	0.41292	-0.460695	0.26462	-0.189932	-0.101817	0.178191	-0.365917	-0.365599	-0.357617	0.137168	0.196149	-0.158706	-0.410263	0.388768	0.261153	0.154715	0.103882	0.222395	0.0460869	0.193609	0.0310558	0.471528	0.197957	0.286041	0.157179	-0.390822	-0.407662	-0.0828756	-0.374011	-0.109836	0.263467	-0.106717	0.262108	-0.0192287	-0.0641642	-0.421451	0.245339	-0.230134	-0.14442	0.303428	0.336792	0.269889	-0.0532491	-0.330648	0.12225	-0.39762	-0.0621515	-0.0620775	0.0963315	-0.136503	-0.163772	0.0293764	0.0856284	0.213554	-0.324618	6.93e-05	0.114278	-0.372003	0.219189	-0.283028	-0.161488	0.421514	0.432474	-0.0597618	-0.0725086	0.0799194	0.124708	0.195309	-0.459494	0.396989	0.0254219	-0.261012	0.189255	0.113593	-0.364394	0.0780119	-0.0173222	-0.356071	0.458298	-0.286616	-0.395337	-0.177958	-0.146289	-0.299345	0.0122082	-0.28981	-0.157492	0.0830212	-0.311583	-0.156589	-0.0875824	-0.283557	0.163198	0.106359	0.106521	-0.0338009	-0.168388	-0.375688	0.083571	-0.436429	-0.407851	-0.120857	-0.0154439	0.462717	0.157468	0.195542	0.165589	-0.108018	-0.402383	-0.44498	-0.0771492	-0.095922	0.0537207	-0.073239	0.0685112	0.0945547	0.299047	-0.0929242	0.0176306	-0.0994144	-0.0129434	0.00601616	0.0774748	-0.348362	0.0617145	-0.432368	0.258163	-0.306979	0.278356	0.109015	0.0489931	-0.232417	0.203771	0.14337	-0.379254	-0.139472	-0.342786	0.0427926	0.477095	-0.367228	0.0957716	0.149574	-0.15336	-0.291484	-0.170106	-0.182334	-0.0938267	-0.0777777	0.260398	-0.117139	-0.0717218	0.04093	0.0528742	0.329734	-0.352422	0.051879	-0.226388	-0.00896534	-0.015465	0.101346	-0.0797005	0.158774	0.283959	0.315166	0.189797	0.316322	0.403245	0.202849	-0.158369	-0.0405568	-0.114155	-0.0556709	-0.194397	0.0285496	0.401271	0.0209186	0.336511	-0.095479	-0.399325	-0.0171112	0.17816	-0.218359	-0.134253	-0.034308	0.0405824	-0.0788528	0.0621856	0.199785	0.170024	-0.120728	0.166916	0.0168616	-0.320205	-0.0245933	-0.370673	0.0733139	0.2445	-0.0402611	-0.102014	-0.152935	0.268931	0.10963	-0.147729	0.00518787	0.294504	-0.107571	0.209072	0.238302	-0.372845	0.220713	0.283213	-0.383344	-0.244971	-0.304809	0.140825	-0.471724	-0.0769651	-0.00602337	-0.126636	-0.0783715	0.239507	-0.311283	-0.049074	-0.0670671	0.308905	0.0205743	-0.33198	0.18928	0.393312	0.0753735	0.482538	0.0791733	-0.432266	0.159497	0.489116	0.294106	0.616156	0.139206	0.072204	0.0318337	-0.178994	-0.444109	-0.12004	0.549587	-0.346988	-0.154587	-0.00543314	-0.182703	-0.508428	-0.237331	0.318595	0.237673	0.260488	0.101576	0.161831	0.501276	0.554529	-0.237419	-0.0594857	0.140154	-0.434335	0.0698403	0.104421	0.190367	0.0399467	-0.132303	-0.412693	-0.0610083	0.1938	0.343928	0.379856	0.176748	0.411986	-0.15758	-0.113024	0.49778	-0.214982	0.271423	0.534239	-0.0477924	-0.272865	0.302629	0.0235731	0.191385	0.0224449	0.500476	0.27065	-0.356052	0.182178	-0.180811	-0.454075	0.174368	-0.175363	-0.112189	-0.319367	0.0610376	-0.115472	-0.300943	-0.115699	0.453354	0.395204	0.00641888	-0.150617	-0.0591692	0.0202188	0.186315	0.190028	0.213554	-0.238565	-0.181088	0.294099	0.0433101	0.428842	0.249231	-0.430683	-0.0878443	0.16311	-0.00728157	-0.183178	0.137882	0.239616	0.120048	0.117265	-0.101854	-0.194168	-0.03164	0.245825	0.277304	0.240008	-0.243801	0.0375482	-0.178567	-0.140265	0.0260588	-0.312333	-0.264639	-0.40714	0.220821	0.124456	-0.020396	-0.134453	0.209443	-0.0917332	-0.125513	0.0842511	-0.220895	0.212518	-0.193978	-0.239505	0.142319	0.24131	0.181376	0.333999	-0.387052	-0.0277283	0.306396	0.0575939	-0.350307	0.442381	0.185539	0.0721047	0.459349	-0.0178405	-0.228604	0.198627	-0.289146	5.92e-05	-0.244603	-0.0929554	-0.454591	0.275902	-0.0472481	0.0408511	0.305609	-0.0683658	-0.160708	0.604297	-0.0243386	0.20491	-0.132827	0.196807	-0.151828	-0.203077	0.320298	0.206816	-0.125414	0.0102641	0.406926	-0.0473417	0.151683	-0.0512196	0.307048	-0.181986	-0.0646479	-0.369933	-0.120825	0.222146	0.276326	0.226234	0.546644	-0.349722	-0.367477
GOBP_RESPONSE_TO_PROTOZOAN	-0.352864	0.252238	-0.0285942	0.133594	0.0303546	-0.0219028	-0.0200907	-0.0641264	0.0502013	0.0291766	0.154029	-0.0122045	-0.0192503	0.221943	-0.00290739	0.0727056	-0.0603419	-0.102797	-0.213783	0.174007	0.14725	-0.025748	-0.0453873	-0.163276	0.146463	0.207146	0.100007	0.147065	0.0129895	-0.0806034	-0.150089	0.0019166	0.0445579	0.164983	0.00332473	0.0241621	-0.0103068	-0.0924698	0.144967	-0.0386473	-0.14094	0.176449	0.234025	0.144105	-0.0130106	-0.0303272	0.00823853	0.18048	-0.0124078	0.0826976	0.188061	0.140462	0.0597877	-0.129335	-0.202141	0.0314233	-0.158271	0.078395	-0.10853	-0.0784253	-0.0666076	-0.0791311	-0.0504682	-0.0937105	-0.237386	0.104256	0.0278515	-0.0277903	-0.0833051	-0.131835	-0.271217	-0.306926	-0.175027	0.177906	0.112605	0.029742	-0.0476946	0.0653382	-0.0501373	-0.0516175	-0.201854	0.133153	0.14603	0.103811	0.0587741	0.0599215	0.101738	-0.227657	-0.1863	0.0753537	0.0299005	0.181675	-0.0738443	-0.0113514	-0.0252298	0.0529767	0.0853679	0.218349	-0.202564	0.0627698	0.130817	0.0760137	-0.0576416	-0.0397906	0.0383277	-0.132401	-0.111828	-0.272042	0.191699	0.228958	-0.228086	-0.0797415	-0.251293	-0.0566986	0.136382	0.0128016	0.125901	0.0755754	0.0938359	0.126223	0.324923	-0.104897	-0.121473	0.230328	0.376653	-0.0519546	0.0251329	-0.300246	-0.282836	-0.0853925	-0.153223	0.0420486	-0.207953	-0.0316832	-0.00930769	0.183428	0.115723	0.253675	-0.221161	0.0896546	-0.312759	0.151339	0.121157	0.0221856	-0.0400948	-0.090021	0.0326275	0.247022	0.0403818	0.0510765	0.131478	-0.00212902	-0.301765	-0.0849906	0.259557	0.215396	0.135039	0.0578993	0.278755	-0.205084	0.0461615	-0.312509	-0.112506	-0.190407	0.151504	0.0881616	0.065294	0.0371161	0.344418	0.204996	-0.262375	-0.157051	-0.131233	0.0910205	-0.130158	0.0832993	0.0814443	-0.183329	-0.0542745	0.303641	-0.223699	-0.0663705	0.0194564	-0.303366	-0.00321985	0.0246424	-0.15043	-0.0745959	0.159016	-0.00205079	0.0988566	-0.242383	-0.243054	-0.246505	0.0691473	0.0109235	0.110644	0.0421174	0.301023	0.108862	0.0319168	0.19288	0.0400837	-0.0282528	-0.0654253	0.0882024	0.116723	-0.226455	-0.00455909	0.16221	0.0206511	0.135682	0.157906	0.171073	-0.0629251	0.217221	0.266993	0.27609	0.0418204	0.271445	-0.0470553	-0.147947	0.0577426	-0.0841245	0.138337	-0.154532	0.0112424	0.160245	-0.0395474	0.22826	-0.164138	-0.1493	-0.260914	-0.297638	-0.0523321	0.185767	-0.0364565	-0.13102	0.434459	0.237089	0.00475344	0.158363	0.0978498	-0.0247571	0.248282	0.0082065	0.198711	0.0448287	0.145515	-0.0649659	-0.143006	0.326757	-0.0471226	0.0183209	0.0926959	0.169862	0.00709548	0.18692	0.262405	0.0579425	0.217433	0.0868975	0.2362	0.043201	-0.175284	0.143577	0.195505	-0.0794297	0.416056	0.142486	0.0703505	-0.0991492	0.251585	-0.0608614	0.204409	-0.101417	0.178897	0.0841599	-0.179159	0.0311839	-0.0664638	0.300196	0.227031	-0.0581254	0.0373424	0.138614	0.21719	-0.138891	-0.125671	-0.0520494	-0.0458535	-0.136299	0.0914414	0.0887672	0.12069	0.185581	-0.0228624	0.270769	0.0923068	0.214087	0.0124878	0.00945874	-0.0648926	0.0231638	0.113122	0.204784	0.179123	0.0602277	0.0739166	0.234118	0.235043	-0.0724332	-0.0672666	0.0881618	0.0118177	0.190676	0.0155971	0.0793681	0.174271	-0.105191	-0.101411	0.0716634	-0.073868	0.172263	-0.223515	0.0577586	0.202428	0.0138145	0.177662	-0.0593536	-0.345418	-0.0917669	0.111432	0.13127	-0.0900572	0.244466	-0.158873	0.218876	-0.146112	-0.0335652	0.187947	0.0845869	0.0534054	-0.0038342	0.101403	0.137736	0.281339	-0.250984	-0.0963945	-0.00324356	-0.181517	0.0698482	0.183604	-0.316555	0.23912	0.283508	0.128638	0.12738	0.163611	0.269424	0.0213999	0.133464	0.0345961	-0.386932	-0.264064	0.0456877	0.195807	-0.0849522	0.292929	-0.0310395	0.421232	-0.260427	0.0407507	-0.0317943	-0.210915	0.227575	0.246478	0.448989	-0.341165	0.136464	0.123499	0.145415	0.295101	0.0045856	0.103428	0.0125073	0.123586	0.145435	0.301899	-0.166789	-0.283698	0.0774108	0.00349372	-0.198917	0.282433	0.097619	-0.0461087	0.290526	0.260888	0.242842	0.241251	0.107789	-0.0676749	0.0623385	0.128974	0.18164	-0.16198	0.0526171	-0.0788228	0.257547	0.0197887	-0.154966	0.375845	0.265551	0.243681	0.352406	0.139306	-0.212005	0.0927704	-0.216319	0.0476771	0.0414405	0.190458	0.224974	0.188104	0.00280091	0.223139	0.120796	0.463599	-0.0381708	-0.0710392	0.102459	0.308569	0.161597	-0.062175	4.39e-05	0.0962248	0.174662	0.11331	0.227408	-0.0664603	0.218416	0.402213	0.267556	0.126348	-0.181995	0.122782	-0.0988184	-0.0347169	0.0854475	0.0544018	-0.323393	-0.223662	-0.0886963	0.0959148	-0.0796596	-0.0649323	0.215088	-0.0489135	0.184955	-0.287404	0.0636682	0.0923967	0.160671	0.0220626	-0.240434	-0.065666	0.179513	0.2902	0.0584056	-0.0927884	0.348533	-0.100261	0.176294	-0.285773	0.0102366	0.17464	-0.0660565	-0.00587411	0.20842	0.179715	0.112116	-0.0238138	-0.212041	0.0754826	-0.00266757	-0.104606	-0.0549807	-0.189529	0.00589656	-0.138427	-0.0886848	-0.0163308	-0.0911296	0.24244	-0.00448975	0.254348	0.0654323	0.137882	0.0996989	-0.222859	0.07335	-0.118326	0.142852	0.121101	0.135264	0.341729	0.125311	0.161913	-0.122047	-0.00997723	0.329259	0.130868	0.341263	0.0290516	0.118532	-0.0133356	-0.113332	0.194775	0.343113	0.287823	0.249806	-0.0597579	0.441514	-0.132247	0.327529	0.054159	-0.156775	0.0402799	0.189362	0.300633	0.0490966	0.154778	-0.149266	0.29126	0.201691	0.185739	-0.132397	0.0398512	0.317514	0.171429	-0.00677142	-0.276573	0.157238	0.140199	0.185378	0.100035	0.076947	0.291423	-0.068583	-0.258571	0.0803253	0.324674	0.0726841	-0.104133	-0.159605	0.294825	-0.304997	0.0284047	0.299553	-0.205026	0.0938721	-0.140917	-0.182971	0.0887032	0.345018	0.0535557	-0.00233609	0.307599	-0.00937536	0.0964447	-0.00254373	0.106453	-0.055882	0.0383072	-0.20258	0.0670652	-0.257173	0.123336	-0.073483	0.0276641	0.132397	0.0961536	0.01339	-0.0944039	0.180704	0.0032485	-0.00849141	0.282789	0.295137	0.295172	0.0874571	-0.0570519	0.0153158	0.029411	0.139002	-0.0895469	0.0805964	-0.346446	0.163599	0.0701322	0.271758	0.0827937	-0.104135	-0.210011	0.165279	0.362455	0.232323	0.161594	0.186331	0.0605527	0.272785	0.0504025	0.0858447	0.116841	0.0531126	-0.244267	-0.0448446	0.13705	-0.246922	0.177151	0.0825457	0.175484	0.156103	-0.325929	-0.196624	0.180233	-0.0139583	0.116931	0.0687227	0.171103	-0.109164	-0.0670719	-0.0634442	0.249016	0.198174	0.207597	0.0307051	-0.0146237	0.197406	0.149415	0.250029	-0.0779134	0.0277233	0.122082	-0.0538868	0.00513144	-0.182516	0.201726	-0.139005	0.0923471	0.166589	0.0998511	0.216637	0.264301	-0.0155606	0.0724955	0.260428	-0.0959679	0.187994	0.115682	0.219762	-0.0431248	0.131683	0.410218	-0.194479	0.0492651	-0.0253719	-0.213241	0.220071	0.126631	-0.0440619	-0.122844	0.284267	-0.0525935	-0.112528	-0.122982	0.172761	-0.0213733	0.216841	0.0420032	0.0182703	0.0634011	0.241914	0.207016	0.101865	0.142133	0.0733744	-0.213268	-0.117211	-0.211566	0.0565618	0.0946089	-0.133966	-0.08733	-0.04567	0.0516512	0.0915733	0.155411	0.275757	-0.0571745	0.0128416	0.0944293	0.199697	0.11881	0.0697217	0.0620363	0.268168	0.168196	-0.10793	0.171433	-0.233708	0.0994147	0.0333836	0.32407	0.246104	0.255021	-0.0304337	0.171438	0.272424	0.102263	0.00215222	0.0529977	0.161787	-0.380166	-0.107195	0.00636182	0.0788728	0.226538	0.26936	0.121894	-0.0971266	0.111364	-0.144931	0.199895	0.0479644	0.291921	0.0206569	0.112173	0.0229434	0.191993	0.0386243	-0.0475174	-0.0569956	0.237808	-0.0318734	0.37615	0.171873	0.17219	-0.146124	0.31242	-0.0700298	0.228399	0.215603	-0.208475	0.277541	-0.0467226	0.249394	0.120665	0.181006	0.107801	0.0825205	0.0696232	-0.204562	-0.089477	0.165139	0.0752456	0.148322	0.0789131	-0.0742521	-0.0463132	-0.076022	0.222715	0.143484	0.222512	0.059279	-0.200317	-0.0431974	0.01335	0.111584	0.153116	0.112119	0.156963	0.167966	0.160318	0.0607416	0.296768	0.113621	0.137019	0.138119	0.0460186	0.237743	-0.122352	0.171842	0.243462	0.0248855	-0.233487	0.403532	0.256058	0.020395	0.165398	-0.210785	0.251276	-0.0195096	0.0469929	0.0975872	0.136018	0.189943	0.123738	-0.142962	0.0876062	0.0491098	0.230393	0.235382	0.422048	-0.314372	0.292247	0.0362755	-0.0189272	-0.0365331	0.0867035	0.204597	0.100677	-0.100054	0.0168196	-0.0191867	0.112753	-0.085737	0.267746	-0.12624	0.24013	-0.199441	0.155048	0.316164	0.0279923	0.0920927	0.106694	0.145711	0.111053	-0.273551	-0.0478566	0.00967742	-0.0941425	-0.0354936	0.264869	-0.233692	-0.00678687	-0.0251084	0.103468	0.0402114	-0.064797	-0.20235	-0.110619	0.0619639	-0.188157	0.218791	-0.0928957	0.0144862	0.0856589	0.118586	-0.219222	-0.0134387	-0.122464	-0.189353	0.12131	-0.0991817	0.207865	0.25163	0.208148	0.348279	0.104988	-0.0302933	0.204785	-0.040178	0.0796834	0.269855	0.0683542	0.150359	0.254627	-0.173444	0.201756	0.293601	-0.00829666	-0.253212	0.0589747	0.121939	0.386697	0.0379676	0.0859977	0.182542	0.0600861	0.0235139	0.306169	0.156648	0.166554	0.0613559	0.131973	0.105491	0.172966	0.107625	0.173692	0.00995984	0.253988	0.23522	-0.127402	0.111185	0.15086	0.0174496	0.0659189	0.481296	-0.0584548	0.147228	0.178019	0.121556	0.22778	-0.251525	0.126651	0.06242	0.0360306	0.162857	-0.0365923	0.236288	0.245876	0.0511318	-0.268083	0.303467	-0.010656	-0.021011	0.0882371	0.0227799	0.0386729	-0.387307	-0.154151	-0.309991	0.224553	-0.275333	-0.0966258	-0.026264	0.0611496	-0.302628	0.189667	0.105183	0.0695301	0.075292	0.073849	-0.108689	0.0152662	0.0682027	0.330679	-0.0286768	-0.0617924	0.0299339	0.0136499	0.00421361	-0.131317	0.174522	0.0936942	0.265273	0.116591	0.0227216	-0.151999	-0.257688	-0.0438938	0.0738248	0.267064	-0.257325	-0.262543	0.160848	0.209879	0.083578	0.0987695	-0.261254	0.0409539	0.222671	-0.1303	0.270515	-0.176959	-0.0444234	0.227894	0.112729	-0.0397174	0.215951	-0.172019	0.0659686	0.251042	0.0407879	0.0905542	-0.0961302	0.15965	-0.0688533	0.0682153	0.0849225	0.291571	0.0484464	0.0689084	-0.00716446	-0.0661082	-0.225113	-0.278279
GOBP_RESPONSE_TO_PURINE_CONTAINING_COMPOUND	0.0136108	0.0904257	0.285491	0.0928237	0.0641216	-0.114945	-0.167454	-0.137728	0.152828	0.0735634	-0.108959	-0.102428	0.152651	0.0233939	0.190499	0.0999885	0.0119043	0.150801	-0.00263407	0.152707	-0.116216	0.0535373	-0.287635	0.155907	-0.217291	-0.119125	-0.0672203	0.0781239	0.103201	0.0697222	0.119169	0.00737414	0.170608	0.196887	-0.00910516	0.123521	0.0424625	-0.124807	0.000234551	-0.194015	0.0865252	-0.153526	-0.0909703	0.112337	0.0777907	0.172922	0.018122	0.179619	0.113192	-0.0819576	0.182461	0.21635	0.0388526	-0.159494	-0.124611	0.106415	-0.087501	0.0788083	-0.132704	0.0427972	-0.126433	-0.0810056	0.00444834	0.201628	-0.10692	0.239493	0.00825817	-0.0273655	0.164988	0.186176	-0.258336	0.0315715	0.0198401	-0.0945	-0.0879798	0.079335	-0.0815693	0.0353402	-0.142924	0.0220282	-0.0145732	-0.0363998	0.190563	0.0758182	0.012785	0.220687	-0.0478009	0.00565751	-0.14529	0.0370187	0.238629	-0.0638123	-0.0133768	0.180235	0.0385032	0.136695	-0.00553388	0.0113356	0.0066991	0.118237	-0.172873	-0.00733098	0.0721379	-0.159587	-0.0124769	0.0830236	-0.17766	-0.0684269	0.0181419	-0.155156	-0.106964	0.212915	0.158296	-0.0956194	-0.0215768	-0.0161124	-0.0362129	0.175975	0.0935442	-0.182022	0.164438	0.0507446	-0.0410295	0.0493676	0.11375	-0.0858074	-0.058332	-0.0969298	0.159364	-0.0854835	-0.0923208	-0.0548235	-0.00940167	0.0494277	0.14733	0.151927	0.0474559	0.0767106	-0.0336561	0.0819029	-0.176949	-0.124227	0.234752	0.120388	0.197851	0.208466	-0.340043	0.0836134	-0.044206	0.194376	0.302787	-0.0735025	0.103554	-0.0998984	0.0346566	0.0840776	0.00473484	0.0570766	0.0944802	-0.0271784	0.0295029	-0.089676	0.0657411	-0.0632163	0.0245597	-0.302555	0.16779	0.0890627	0.343592	0.136321	-0.163318	-0.284392	-0.133403	0.253849	0.0340352	0.177667	-0.0025514	-0.0240155	-0.120137	0.299135	0.0182713	0.0165218	0.0589616	-0.10298	-0.0744409	0.0951212	-0.00522731	-0.0868271	-0.178688	-0.044603	0.017959	-0.014615	0.134262	-0.212129	0.0164869	-0.171869	0.0227893	0.0860045	0.0205207	0.08759	-0.0103491	0.184027	-0.187029	-0.189352	0.0389035	-0.32671	-0.0138909	-0.0449998	0.0586827	0.0644234	0.110581	-0.0566267	-0.0548003	0.0335762	0.183827	-0.0701075	-0.0880441	0.308466	0.0939221	-0.00193499	0.118133	0.0877774	0.155472	0.145157	-0.00694402	-0.0616977	-0.247441	-0.110995	0.0860098	0.17906	-0.0962715	0.0840372	0.0686996	-0.0308336	-0.00795472	0.183578	0.107437	-0.0334493	-0.00955974	0.0102282	0.133161	0.128799	0.115995	0.0083982	-0.104653	0.0418105	0.171217	0.0898397	0.0625496	-0.185922	0.013361	0.241398	-0.101776	-0.0488271	0.0637871	0.12378	0.0410061	0.155918	0.156464	0.0931223	-0.0104008	0.00436248	0.123484	-0.0394512	0.135889	0.0456473	0.0648705	-0.149887	0.112241	0.190346	0.000881003	0.0554975	0.019473	0.0601461	-0.152411	0.0786504	0.140002	-0.0272403	-0.106969	-0.00577161	-0.215496	0.0987699	0.145105	-0.0139564	0.215901	0.153328	0.170045	-0.168375	0.0647589	-0.0243223	-0.285932	0.0747034	-0.0389013	0.125685	0.114796	0.0367671	0.0240014	-0.0438186	0.19684	0.0906866	0.159124	0.0707701	0.0349445	-0.0831708	0.0419946	0.130361	0.0379791	-0.0202481	-0.0132078	-0.0714887	0.262641	0.0236686	-0.196745	0.0973244	0.140396	0.19619	-0.0978971	0.0971365	-0.0356293	0.0613712	-0.132098	0.00561235	-0.0587639	-0.189459	0.255664	0.153192	0.0291885	-0.117068	-0.10549	-0.179534	-0.212067	-0.179238	-0.0260343	0.160449	-0.00701731	-0.0469883	-0.180886	0.119528	-0.0761188	0.0756357	-0.021827	0.0293623	0.00942539	0.123806	-0.164149	0.163693	0.177456	-0.00215116	-0.0364749	-0.175789	-0.0616283	-0.136306	0.0330114	-0.0345895	0.176928	-0.187773	0.0493489	0.0290862	-0.112292	-0.126102	-0.0564219	-0.141014	-0.0325312	0.109246	0.00669225	0.210106	-0.0394522	0.0625278	0.0450752	-0.0459933	-0.00549108	0.0751276	0.118402	-0.0460638	-0.0835757	-0.0101455	0.193877	-0.0574065	-0.0991042	0.0800727	0.0138115	-0.0497494	0.155441	-0.118673	-0.0167683	-0.113373	0.234688	-0.0563208	0.0275978	0.0229289	-0.181586	0.10439	-0.0568832	0.10588	-0.0704202	-0.0965479	0.263011	0.0258079	0.253408	0.000176143	0.143839	0.235564	0.0401006	0.0439438	-0.0251086	0.188318	-0.0689344	0.140306	0.0839715	0.155527	0.165664	0.0738293	0.239162	0.0827645	0.0326929	0.116795	0.0261241	-0.0115531	-0.0270048	0.0773774	0.0934372	0.151688	-0.108111	-0.00185655	-0.0435914	0.0532241	0.189065	0.0674147	0.19632	-0.0930588	0.336808	0.00862821	0.167565	0.221457	-0.00089039	0.0650474	0.27982	0.0384405	-0.0398608	-0.000193291	0.0297043	-0.000761426	0.111102	0.172782	0.095006	-0.0340203	0.0056924	-0.1317	-0.0667757	0.0442612	0.105127	-0.114813	-0.0863663	-0.123231	0.0362791	-0.084368	0.084172	0.0226491	0.0939888	0.204855	-0.22961	0.110426	0.0526698	0.0862487	-0.0157269	-0.0456592	-0.113787	0.0321363	-0.0487864	0.0295164	-0.068651	0.0478315	0.0488829	0.037786	-0.0628976	-0.0762924	-0.0420005	-0.0831796	0.0666318	0.161084	0.143776	-0.206256	0.0372012	-0.19445	-0.110683	-0.142756	0.0357655	-0.100042	0.0535672	-0.054147	0.00106145	0.0790637	-0.0682728	-0.129997	0.208708	-0.104494	-0.000930281	0.241831	0.0369148	-0.101053	0.0455986	-0.0169142	0.134703	0.0925132	-0.109224	0.110985	0.0127547	-0.0843557	0.0722919	0.0558271	0.160708	0.0183422	-0.031833	0.14469	-0.152108	-0.03348	-0.0741184	-0.106907	-0.185282	0.135429	0.27099	0.0329015	-0.00967299	-0.068392	0.0838543	0.0482482	-0.0628761	-0.15884	-0.037382	0.0431642	0.0894558	0.248201	0.0421206	0.0927035	0.118409	-0.153316	0.0545959	0.216013	0.151063	0.185845	0.0720658	-0.0370062	0.0812672	-0.0261331	-0.16699	0.142717	-0.12168	-0.0619043	0.0562472	0.142847	0.0139412	0.176189	0.00921885	0.013223	-0.188018	-0.0923279	-0.0119331	0.00656891	0.171048	0.049115	-0.0660711	-0.0807202	0.00831425	0.0326424	-0.0449087	0.0483388	0.0753293	0.113998	0.193171	-0.0413763	-0.00274018	0.146819	0.02859	0.0903185	-0.111487	0.0460304	-0.0825187	-0.010756	0.154019	0.276747	0.0333395	-0.00642052	-0.0833496	0.109797	0.0779652	-0.0591298	0.183982	0.0521958	-0.110615	0.192792	0.103878	0.13867	-0.0791062	0.0517705	-0.0156777	-0.00272524	-0.0621703	0.212923	-0.293421	-0.0188763	-0.0933828	0.0308537	-0.112148	-0.0112383	-0.244419	-0.117217	-0.0385019	0.0220074	-0.0571793	0.00961398	-0.0413615	-0.0150031	0.188011	0.0648333	-0.0194309	0.136666	-0.127444	-0.0211719	-0.0331647	0.00884328	-0.0859759	0.0651974	0.0798637	0.080606	-0.089147	0.228051	0.0482658	0.0987207	0.125701	-0.0194441	0.043652	-0.292364	0.186107	-0.0115536	-0.0937092	-0.159981	-0.0539475	0.101083	0.139513	-0.0641922	0.142923	0.0412026	0.102943	-0.00428267	-0.0403575	0.0443805	0.160603	0.0874432	-0.0685107	-0.214951	-0.114235	0.0294625	0.0344682	-0.0156304	-0.0816777	0.105887	-0.0158343	0.184764	0.0587196	0.218609	-0.0124277	0.0536101	0.00434125	0.173556	-0.0244335	0.00768458	0.200185	0.0207103	0.126007	-0.0311611	0.143682	-0.0792233	0.275524	0.0225449	0.00363374	0.0333673	-0.0399355	0.0492885	0.0616817	0.0215673	-0.170822	-0.0396084	0.0862277	0.208739	0.00332057	0.0391264	0.098657	0.153499	-0.158082	0.0314992	-0.225996	-0.0328045	-0.0100241	0.24976	0.107858	0.0669608	-0.210603	0.203932	0.139192	-0.0236037	0.0465212	0.0850077	0.108006	0.039241	0.121431	0.00890163	-0.0109999	0.142377	0.0590251	0.00413566	0.0599195	0.0307083	0.146793	0.178911	0.0295609	0.151302	-0.0975196	-0.114926	0.249834	-0.0686359	-0.0593549	0.192216	-0.135498	0.0101708	0.0887862	-0.0388834	0.0731253	0.30515	0.116998	-0.04102	-0.0486571	-0.15964	0.210905	0.127647	0.292507	0.03494	-0.0594379	0.209107	0.0855898	0.0465882	0.000662439	-0.168688	-0.0164633	0.21762	0.0192054	0.160838	0.0188487	0.236637	0.0952981	-0.117866	-0.0241584	-0.129093	-0.0343054	-0.00318439	-0.0389533	0.00232135	-0.125679	-0.145222	-0.0129007	0.0692202	-0.0594704	0.139543	0.124065	0.0221453	-0.0800193	-0.0585048	-0.0289806	0.0534119	0.0852844	0.0247381	-0.017736	0.0204492	0.0429659	-0.0163696	0.0194726	-0.0381008	-0.0385006	-0.143195	-0.0470715	0.26609	0.0397153	0.164851	0.00575368	0.140012	0.147106	0.00542514	0.219212	0.0700374	0.292121	0.130768	-0.109772	0.265022	-0.0207174	0.0996597	0.00888481	0.111115	-0.20026	0.227257	-0.0991613	-0.0396552	-0.0611045	-0.0114479	0.0531502	0.15872	0.117155	-0.215418	0.0508413	0.199743	0.0829226	-0.145149	0.0226317	0.00500764	0.0866326	0.068016	0.0635799	-0.0431382	-0.0621054	-0.0040531	0.0161251	0.0199698	0.15641	0.0952836	0.119864	0.0318305	0.141392	0.151759	0.0388948	-0.0832657	0.0282611	-0.124713	-0.098004	0.0282455	0.224275	-0.0963991	0.00807237	0.0203678	0.13397	-0.0238838	-0.00731037	-0.0871548	0.323448	0.118699	-0.00705009	0.141076	0.0388826	-0.305635	0.200494	0.0460171	0.162082	-0.144654	0.00308328	-0.15777	0.142193	0.0382909	-0.167657	0.05599	0.0806022	0.0972849	-0.0521707	-0.0167623	0.00258811	-0.0113908	0.0341751	-0.22123	-0.170899	0.277701	-0.0073362	0.0376369	-0.0024896	0.104608	0.24854	0.086134	0.219949	-0.0879479	-0.0897096	0.138851	0.022579	-0.0991433	0.0464511	0.0135107	0.147159	0.231627	0.203269	0.105534	0.0488925	0.0719668	-0.0122915	-0.220771	0.0630824	0.141278	0.333892	0.201346	-0.0582983	0.052737	-0.0847408	0.127182	-0.0169249	0.151157	0.192113	0.14446	0.0692693	-0.0688334	0.178535	0.0429219	0.0251476	0.149235	0.0279291	-0.0545456	-0.150843	0.28237	-0.0849862	0.0783237	-0.0400817	-0.0291731	-0.0151891	-0.30093	0.088273	-0.0595613	0.122356	-0.0387857	-0.152454	0.1082	0.0730803	0.169976	0.142242	0.189654	0.120813	0.0114528	-0.0839925	0.00464755	-0.158683	-0.363185	0.196117	-0.178134	0.042452	0.0373736	0.00457962	0.0285003	0.0747698	-0.0480271	0.127435	-0.0671891	-0.234458	0.134487	0.0311339	-0.301114	-0.206622	0.0182921	-0.0145552	0.0354778	0.089488	-0.0380708	0.0801146	0.125819	0.233346	0.101571	0.0445024	-0.0604483	0.103545	0.000444442	-0.11191	0.0632761	0.168093	-0.0679599	0.0916055	-0.162424	0.0285028	0.100169	0.0507893	0.170274	0.174699	0.226026	0.13281	-0.0221848	0.0081532	-0.018911	-1.65e-05	0.0392581	-0.0391904	0.096979	-0.04807	-0.0429538	-0.223807	-0.108477	0.0921953	0.0456663	0.0280955	0.0747523	0.0861874	0.144971	-0.142701	0.138238	0.0426382	0.322916	0.182634	0.0266138	0.113007	-0.117395	-0.216024
GOBP_RESPONSE_TO_RADIATION	-0.00103403	-0.0605064	-0.0931401	-0.0164736	0.0199207	-0.141188	-0.0877839	-0.0779996	-0.0727015	-0.0473675	0.00271876	-0.0638382	-0.0604549	-0.00898267	3.19e-05	-0.0692982	0.11217	-0.00499937	-0.0320021	-0.00661932	-0.122999	-0.0267553	-0.161316	-0.120017	-0.116425	-0.0677037	-0.071149	0.015281	-0.0617545	-0.0145109	-0.129336	-0.0896413	-0.0356744	0.0578074	-0.0718355	-0.0132333	0.0972996	-0.12639	-0.0539313	-0.110785	0.0111735	0.000825702	-0.0271334	0.0162273	0.00468374	-0.127965	-0.0930932	-0.0365546	-0.0964132	-0.0611739	-0.0899305	-0.00089667	-0.0316756	-0.124855	0.0602611	0.0372771	-0.0452852	-0.0740565	-0.0420019	0.0921712	0.0484119	-0.0651174	-0.0152506	-0.0391394	0.00745276	-0.0617881	0.0228525	-0.000558708	-0.0671102	0.0400093	-0.0456864	-0.025805	-0.0433532	0.0194094	-0.00365086	-0.0750934	-0.0488489	-0.015818	0.0736741	-0.0332387	0.051134	-0.140801	0.00206436	0.0259859	-0.0469671	-0.0211216	0.0113424	0.0427137	0.0339876	-0.0456585	0.032785	-0.0757258	-0.0216854	-0.0981684	-0.0264326	0.0169266	-0.0277407	-0.0275951	-0.17406	-0.0885417	-0.151688	-0.0805103	-0.132749	0.0223119	-0.0533904	-0.108645	-0.0371891	-0.0425073	-0.0970509	-0.0670187	-0.0668399	-0.0937027	0.00812928	-0.115191	0.0470534	-0.0576456	-0.0847543	-0.114043	0.0725832	-0.088134	-0.0204035	-0.0501023	0.0485303	-0.135853	0.0244355	-0.129145	-0.107003	-0.0378773	-0.114734	-0.107641	-0.0181458	-0.0720863	-0.00855467	0.0429373	-0.124618	-0.037039	-0.0125436	-0.0710331	-0.103762	-0.0541569	-0.0329655	0.00403398	-0.049314	0.0310606	0.032625	-0.0735449	-0.030129	0.0223565	0.0315933	-0.0684731	-0.027127	-0.0418563	-0.0201736	-0.121007	-0.123977	-0.0416747	-0.020823	-0.0986254	-0.0256019	-0.101456	-0.128939	-0.102743	-0.0993893	-0.068938	-0.0279588	-0.0889159	-0.068915	-0.0853807	0.056634	-0.0376216	-0.00934094	-0.0715422	0.00768277	-0.0271528	-0.0312421	-0.0673725	0.0368266	-0.0767166	-0.169531	-0.0383247	0.0354093	0.0626125	-0.0157411	-0.0282824	-0.166865	-0.099431	-0.0464802	0.014103	-0.0336987	-0.0591061	-0.0213223	0.0264593	-0.0401521	-0.100715	0.0396454	-0.0440836	0.00522892	-0.00358455	0.00929865	-0.037152	-0.00456999	0.0123826	-0.0412855	0.00133811	0.0410075	-0.0795348	0.103731	0.0503302	-0.0315103	-0.0374108	-0.0595985	-0.0716172	0.0140367	-0.0663919	0.0172108	-0.0668498	0.0056313	-0.0375738	-0.00268683	-0.125722	-0.0214905	-0.0223498	-0.00219451	-0.0247163	-0.00366281	-0.121389	-0.0934438	0.0587509	-0.102749	-0.141952	-0.0480317	0.0533606	-0.0154842	-0.0831147	-0.135264	-0.0107507	-0.0709779	0.00780875	-0.0206777	-0.0474616	0.0320446	-0.0296221	-0.0504275	-0.0079126	0.0222656	-0.00867806	-0.00959444	-0.0130187	0.00826657	-0.0515464	-0.0509958	0.0279856	-0.13541	-0.175036	0.0381163	-0.00955781	-0.0550179	0.0478556	0.0535548	-0.0656319	0.00072071	-0.0864353	0.0428455	-0.0752563	-0.0959169	-0.0379788	-0.0472391	-0.10214	-0.0728481	-0.0206064	-0.0716962	-0.0420837	-0.00844021	-0.0751569	-0.120016	-0.00553822	-0.0365398	0.0737719	-0.0595428	-0.024819	-0.0482855	-0.0979163	0.0558143	-0.0693086	0.0511306	-0.0528287	0.0754649	-0.132823	-0.0959353	0.0140214	-0.0583686	0.0302913	-0.13498	0.0265912	-0.125446	-0.0636827	-0.0110705	-0.067175	0.073473	-0.05482	0.0276673	-0.036812	0.0117207	-0.03816	-0.0094959	0.0107392	0.0686433	-0.0982044	-0.0525181	0.0369675	0.0715725	-0.0901071	0.0069906	-0.00760696	-0.0478793	-0.0348762	0.0201763	-0.0214085	-0.117261	-0.0474336	-0.0868779	-0.00693323	-0.0934636	-0.0257024	-0.0758222	-0.11434	-0.0501601	0.0302443	-0.0415032	-0.0776595	0.0615441	0.0690135	0.0704768	-0.0748581	-0.0197367	-0.028888	-0.140794	-0.0209485	-0.0142047	0.0263954	-0.0877085	-0.0752004	-0.0637937	0.0470415	0.082754	-0.0594618	0.0498281	0.0230494	-0.0566334	-0.14444	-0.145697	-0.114966	0.00153951	0.0356002	0.044186	0.0118559	-0.0660086	-0.00167687	-0.021196	0.032356	-0.0235778	-0.0137679	-0.0462731	-0.0289413	0.0241384	0.0041091	-0.0396114	0.0203776	0.00607946	0.0362104	-0.0265099	-0.0263402	-0.0052665	-0.162789	0.00227127	-0.0137497	-0.120847	-0.0286371	-0.0196708	-0.0452809	-0.0406678	-0.120132	-0.0817678	-0.0935235	0.0216635	-0.163121	-0.00311903	-0.132575	-0.0241264	-0.0546198	-0.107672	-0.113819	-0.0834133	-0.0523813	-0.103118	-0.027126	-0.0317776	0.00915454	-0.111241	0.109639	-0.0599852	-0.00749481	-0.0111454	0.101921	-0.0506968	0.034154	-0.0300552	0.0536694	0.0465908	0.0568143	-0.0931965	0.0437332	-0.121875	0.0101861	-0.00251443	-0.0473127	-0.0443272	0.00708659	-0.0535619	-0.086679	-0.0513078	-0.10686	-0.0267307	-0.088881	0.017724	-0.0700527	-0.0575705	-0.0068499	-0.11719	-0.159583	-0.0276676	0.00125997	-0.0292446	-0.00913815	0.0661127	-0.125932	-0.0820472	0.0163532	0.039177	-0.0208116	-0.016919	-0.0856196	0.0636521	-0.0578611	-0.0871353	-0.00355172	0.0148733	-0.0988106	0.0129525	-0.0465222	0.0072453	-0.0874086	-0.0711726	-0.054847	0.0513873	-0.0663575	-0.0602306	-0.065063	-0.0399255	0.000262515	-0.121876	-0.0590317	0.0270418	-0.0256377	-0.0671703	0.0292998	-0.0723912	-0.000670875	0.0708798	0.120073	-0.0599649	-0.0660755	-0.0641578	-0.00349128	-0.0463556	0.00243755	-0.0134589	-0.0810564	0.0417194	0.0444336	-0.0302071	0.126512	-0.0491675	0.0500735	0.00654293	-0.00477542	-0.0324325	-0.0341775	-0.0578992	0.067977	-0.0228071	-0.0183059	0.0175159	-0.0606453	0.0282788	-0.0666982	0.0684383	-0.0430904	0.0468903	-0.0295317	-0.0274619	0.0375352	0.0848383	-0.0142792	-0.0755326	-0.0103798	-0.0716813	-0.0272923	-0.0723951	-0.0807729	-0.0939417	-0.0367309	0.0253218	-0.093044	-0.0245929	-0.000679221	0.0364035	-0.0544202	0.00404444	0.0764377	0.0217804	-0.0929904	0.00679097	-0.0432043	-0.109855	-0.0429055	0.0807588	-0.0465495	-0.0731888	-0.0352482	-0.0618598	0.115496	0.00274691	-0.0801662	-0.0673824	-0.0776993	0.0186348	0.00442832	0.101163	-0.000182974	0.0689088	0.00582798	-0.118706	-0.0163887	0.0100441	0.03373	-0.076793	0.0158903	-0.0833973	-0.115775	0.0258216	-0.0328398	0.0257171	0.0742793	-0.0512788	-0.0145232	-0.0357364	0.0122785	-0.0425994	-0.0926142	0.00203163	0.0482665	-0.0666062	-0.0134589	-0.0808528	-0.116674	-0.0842147	0.0215782	0.0884827	-0.0242565	-0.0448925	0.0382838	0.0233492	0.0454404	-0.00264167	-0.0493917	-0.0513434	0.0796872	-0.0177824	-0.0316366	-0.0484937	-0.0787994	-0.00539675	-0.0673815	0.0136693	-0.0768925	0.023742	0.00327826	-0.0352469	0.0948743	0.0577832	-0.0339907	0.00757974	0.00662538	0.00420858	-0.0700265	-0.0349892	-0.0443385	-0.0449187	-0.0992416	-0.0484006	-0.0181156	0.00936233	-0.170889	-0.0592988	-0.0591636	0.0320947	-0.147711	-0.122915	-0.0448125	0.00140635	-0.0432225	-0.103892	0.0352148	0.0428609	0.0496837	-0.0715358	-0.0553311	0.0887976	0.00247677	-0.043926	0.0518108	-0.0175579	-0.00369709	0.0725632	0.026175	-0.0322039	-0.0855298	-0.0753089	-0.0121294	-0.0449592	-0.175925	-0.0549009	-0.0361188	-0.0368861	0.0135038	-0.0283505	-0.0570006	-0.0645435	-0.154392	-0.0742314	-0.0134973	-0.0559247	-0.0435402	0.0671702	-0.104342	0.0389045	-0.0807158	-0.0289882	-0.0337927	-0.0319898	0.0337999	-0.0251807	-0.0367516	-0.0205404	-0.00326408	-0.0425616	-0.00320154	-0.0372795	-0.0601579	0.0193266	-0.113147	-0.0329728	-0.0289721	0.0225859	0.056274	-0.0481423	-0.081597	-0.176132	-0.109355	-0.0400504	-0.0463718	0.0639192	-0.0299117	-0.0374031	0.0106928	-0.0308898	0.0251573	0.0100017	-0.0370841	0.094453	0.034666	-0.0123508	-0.03913	-0.0644862	0.108025	0.0694385	0.01935	-0.146427	-0.0304204	0.0246025	-0.0290191	0.0460201	0.00491773	-0.0723974	-0.0973871	-0.0567006	-0.0408937	-0.0457833	-0.113992	-0.14944	0.00165787	-0.0850632	-0.0536446	-0.0182177	-0.0528169	-0.0386635	0.00797362	-0.0404784	-0.119731	0.0207206	-0.0819871	-0.109898	0.0677798	0.0131757	-0.0104655	-0.0452737	-0.134474	-0.102482	-0.0384338	-0.0384509	-0.0606224	-0.0429895	-0.0219444	-0.0805429	-0.0507421	-0.014392	-0.0229546	-0.057891	-0.0846745	-0.039049	0.0325067	-0.118727	-0.0262263	-0.0020059	0.0389791	-0.0229185	0.0412227	-0.00607013	-0.00679358	0.0329557	-0.0813861	-0.0726941	0.0141793	-0.0304619	-0.0108939	-0.0997569	0.0393206	-0.0707558	-0.0867736	-0.128838	-0.119277	0.120908	-0.057035	-0.0818191	0.0700392	-0.140834	-0.0661753	0.0824776	-0.00346622	-0.00504862	-0.0403785	-0.0764343	-0.0986609	-0.0410057	-0.0130427	-0.0252484	-0.0580669	0.0404411	0.00741699	0.0172256	-0.0413787	0.060745	-0.0800023	0.0822186	-0.0106911	-0.12797	-0.00513119	-0.0416722	-0.0301677	-0.0568198	-0.0616255	-0.0346314	0.000807579	-0.0332435	-0.116369	0.0397468	-0.0163068	0.000752212	0.00246756	-0.046634	0.0828337	-0.0472501	-0.071435	-0.0849753	-0.042638	-0.109647	-0.116664	0.0128362	-0.17035	-0.0648858	-0.0400703	-0.113157	-0.00447823	0.0367977	0.0487469	0.00965483	-0.0308843	-0.164082	-0.101796	-0.0105908	-0.00964264	0.000430749	-0.00993233	0.0458536	-0.0464686	0.0991308	0.0832999	0.0125817	-0.0638759	-0.0457142	0.00665607	0.042015	-0.0187635	-0.0285578	-0.0611272	-0.0900548	-0.0874294	-0.0779082	0.0381252	-0.0101745	-0.0591694	0.007292	-0.0469724	-0.0538879	-0.128544	-0.0213811	0.0635412	0.00151886	-0.0443083	-0.0130347	0.00862855	-0.0340921	0.00325682	0.057204	-0.0670191	0.0114316	-0.0166295	-0.0409907	-0.015087	0.0245775	-0.136055	-0.0427876	-0.00057132	0.000134215	0.0259253	-0.0507645	0.0417826	-0.0495711	0.0887311	-0.0280259	-0.0637906	0.0100684	-0.00673114	0.0692531	-0.0288544	0.0274515	-0.0597726	-0.0261477	-0.0155641	-0.0846277	-0.0677021	-0.115722	-0.0255794	0.0333838	0.0295422	0.0214299	-0.0242593	-0.0187982	-0.053538	0.0585507	0.078686	-0.0389412	0.0127473	-0.039991	-0.0710428	-0.109609	-0.159134	-0.0700243	-0.0272581	0.0525989	-0.184979	0.0519821	0.0371354	-0.0181551	0.0170037	0.100784	-0.129161	0.0229862	0.0240092	0.0594931	-0.0885769	0.00602889	0.0112801	0.0193361	0.0569453	0.0515593	0.00579715	0.0211724	-0.0669664	0.0165851	0.0713088	0.0561026	-0.0686903	-0.0253726	-0.0184498	0.0211132	-0.00338194	0.0717697	0.00810324	-0.0885029	0.0570171	-0.021403	-0.0548153	-0.0752522	0.0351769	-0.0458357	-0.06158	0.00753044	-0.057945	0.00821562	0.0403837	0.0175622	-0.0288798	-0.0364617	0.0630614	0.00587965	-0.0176488	0.005559	-0.0770222	-0.0263123	-0.0193514	-0.0812983	-0.0186021	-0.0089802	-0.00892566	0.0954106	-0.0091068	0.0537135	-0.0885087	-0.0559058	-0.0736558	-0.0655879	-0.0287251	-0.15926	0.015353	0.0854099	-0.117003	-0.077665	0.0673346	-0.00823069	-0.0655143	0.0472308	-0.0509461	0.0418164	0.0435453	-0.0683688	-0.0241958	0.0515265	0.0261921	0.0514019	0.029523	0.0708227	0.0224279	-0.0828664	-0.101645	0.0577488	-0.0921809	-0.0497153	-0.0156233	0.0935259	0.00139273	-0.0439873	-0.0206306	-0.0459086	-0.0766346	0.0413453	-0.0788859	0.0839993	-0.0903314	-0.0557167	-0.0337344	0.0400859	0.0830774	0.14904	0.13766	0.0439756	-0.0509469	-0.0656072
GOBP_RESPONSE_TO_RAPAMYCIN	-0.355546	0.0801924	-0.61498	-0.735366	0.474972	-0.261531	0.223405	0.365477	0.158393	0.415176	-0.679151	-0.577584	0.337451	-0.331912	0.168796	-0.263342	0.319417	-0.608181	-0.43402	0.537772	0.0578987	-0.155873	-0.154989	-0.594383	0.127551	-0.474539	0.6833	-0.794907	-0.270731	-0.197788	0.272813	-0.150383	-0.242334	-0.186122	-0.458221	-0.400641	-0.439952	-0.388447	-0.864489	-0.219058	-0.694189	-0.780239	-0.906936	-0.353053	0.560827	0.160736	-0.112998	0.358439	-0.0821619	-0.0554227	-0.25199	-0.138049	0.301861	-0.0193334	0.47636	-0.526729	-0.675473	0.132034	-0.424782	-0.708947	0.325563	-0.416408	-0.198792	-0.577749	0.280739	-0.202523	-0.671715	0.767548	0.139586	0.121372	-0.220961	0.308388	-0.556859	-0.0801661	0.659514	-0.589591	0.0452279	-0.271305	-0.625527	0.54056	-0.530821	-0.711457	-0.00178138	0.633317	0.0310563	-0.865353	-0.287598	0.43813	-0.0996539	-0.306758	-0.895625	-0.676726	-0.61835	-0.274663	-0.918663	0.140099	0.189565	0.77337	0.075225	-0.562192	0.312343	-0.0977198	-0.298827	-0.153444	-0.875915	-0.538673	-0.254664	-0.229747	-0.078269	-0.275876	0.45122	-0.756378	-0.269694	0.350791	0.137331	-0.919079	0.517036	0.0676875	-0.407534	-0.416673	-0.307817	-0.0358086	0.0671048	-0.905439	-0.0158118	-0.722472	-0.115662	0.144886	-0.218632	-0.58569	0.178073	0.533194	-0.490707	0.0339581	-0.217604	-0.46485	0.275203	-0.0862778	-0.751819	-0.184044	-0.245058	-0.715362	-0.273948	0.400398	0.169361	-0.376069	0.4384	-0.91517	-0.0993744	-0.10649	-0.287139	-0.307782	0.376539	-0.577701	-0.851963	-0.668572	-0.0305818	0.36868	-0.294241	-0.426543	-0.496833	-0.225568	0.310907	-0.580766	-0.136263	0.359553	-0.673006	-0.137044	-0.177238	-0.642777	0.675997	0.755655	-0.877079	-0.920492	0.357833	-0.610981	-0.627364	-0.522376	-0.302067	0.421224	-0.296708	-0.363935	0.348796	0.324506	0.146952	-0.28273	-0.10295	-0.84079	0.461795	0.047747	-0.49994	0.0951986	0.238524	0.562791	-0.0949206	-0.301271	-0.273865	-0.678062	-0.555844	0.524949	-0.518245	-0.87001	-0.877745	-0.353582	-0.617362	-0.562399	-0.221964	0.0136092	-0.133149	-0.133304	0.449966	0.0897452	-0.330775	-0.584305	-0.638742	0.239372	-0.487281	-0.113726	-0.295455	-0.863523	0.450647	0.510215	-0.638014	-0.334624	-0.541714	-0.538543	0.0485921	-0.608971	-0.303134	-0.27971	-0.324241	0.0874465	-0.170589	0.721973	-0.870176	-0.167019	0.105082	-0.650943	-0.326429	-0.634621	-0.713013	-0.64435	-0.881986	-0.506215	0.583399	-0.309467	-0.720388	0.0521073	-0.563548	-0.250884	-0.378561	-0.267669	-0.277316	-0.0262786	0.397953	-0.539115	-0.156666	-0.608201	-0.451544	0.0844818	-0.113387	0.147846	-0.76341	0.272541	0.113039	-0.551146	-0.185119	-0.670919	-0.365374	-0.52935	-0.268383	-0.503601	-0.888307	-0.743803	-0.0417758	-0.154271	-0.834581	0.116738	0.115592	-0.0697425	-0.0852029	0.327369	-0.59703	-0.801166	0.199045	0.144037	-0.140152	-0.608861	0.376412	-0.0572926	-0.57954	0.505406	-0.205879	-0.110786	-0.322116	-0.315641	-0.14498	0.120708	0.271014	-0.241739	-0.834248	-0.237169	0.4302	-0.628637	-0.0489878	-0.559489	0.431115	-0.136951	-0.583053	-0.757236	-0.55144	-0.557971	-0.881487	-0.143554	0.0505963	0.459503	-0.478293	-0.275864	-0.12617	-0.175839	-0.50446	-0.72505	0.840735	-0.564564	0.0242326	-0.287192	0.0150796	-0.873337	-0.339657	-0.667344	0.216372	0.054351	-0.13877	0.451136	0.129674	-0.200691	-0.409728	-0.229565	0.356256	-0.618082	-0.527244	-0.262011	-0.544844	0.392329	-0.397221	0.325209	-0.211469	-0.441709	-0.869594	0.281336	-0.142225	0.458694	-0.187641	-0.0417529	-0.882735	-0.64309	-0.14354	-0.672008	0.556689	-0.209088	0.200451	0.243916	0.283236	-0.0742032	-0.32015	-0.1841	-0.626431	-0.112896	-0.602433	-0.574577	-0.559357	-0.0014538	-0.497279	0.170709	0.816201	-0.574855	-0.300177	-0.255234	-0.371098	0.42893	-0.317954	-0.158709	0.559909	-0.624745	-0.0315124	0.501226	0.547934	0.251818	-0.82826	0.476725	-0.20001	0.0655573	0.069831	-0.00827113	-0.883234	0.105724	-0.882568	-0.890802	-0.705151	-0.173774	-0.189365	0.787758	0.642374	-0.215754	-0.284421	0.166712	0.0897935	0.134856	-0.508974	-0.576364	-0.581716	-0.302886	-0.25485	-0.146849	0.376631	-0.588757	-0.202166	-0.25885	-0.844977	-0.643118	-0.382148	-0.0547232	-0.559933	0.452078	-0.177637	-0.587842	0.164219	-0.892455	0.0136271	-0.209921	-0.120754	-0.517626	0.127403	-0.798902	-0.608673	0.0681009	0.545817	0.158001	-0.668983	0.194544	-0.597449	-0.531182	-0.181215	-0.134928	-0.502821	-0.260194	-0.428995	-0.625482	-0.188992	-0.300052	-0.878405	-0.920077	-0.408663	-0.392768	-0.466954	-0.661801	-0.167306	-0.308979	-0.290827	-0.594157	-0.132253	-0.260331	-0.383713	-0.593803	-0.886394	-0.333675	0.0949657	-0.513699	0.250643	-0.446221	-0.440525	0.2705	0.348466	-0.135891	-0.618233	-0.187655	0.0564225	-0.759064	-0.885313	0.208373	-0.847472	0.475734	-0.285583	-0.153818	-0.310414	-0.696358	0.420026	-0.252011	0.443371	-0.498008	-0.265833	-0.00729113	0.0262726	0.423846	0.164028	-0.192779	-0.142213	-0.550214	0.506487	-0.11178	-0.769706	-0.39517	0.385615	-0.799817	-0.503953	0.112274	-0.739602	0.187312	-0.434819	-0.470393	-0.625595	-0.199039	0.149232	-0.360016	-0.261902	-0.427873	0.194687	-0.191713	-0.573952	-0.52676	-0.206964	0.233447	-0.468811	-0.582072	-0.721157	0.172864	-0.128521	0.401692	-0.298088	-0.392421	-0.306127	-0.265076	-0.602174	-0.0285402	-0.120785	-0.34385	-0.558632	-0.914421	-0.427038	-0.877745	-0.611794	-0.287985	-0.49459	-0.289522	0.0499289	-0.867432	-0.0201378	-0.896041	-0.0738569	-0.284352	-0.890136	-0.0893841	0.0909809	-0.303586	0.408591	-0.147996	-0.206113	0.301228	-0.173187	-0.0195567	-0.643409	-0.652634	-0.582538	0.101411	0.571687	0.41502	-0.393266	0.115393	0.838989	-0.122142	-0.875083	-0.893047	-0.874168	-0.336917	-0.603741	0.445774	0.362585	-0.737723	-0.196404	-0.24485	-0.150511	-0.24978	0.190623	-0.0682108	-0.544542	-0.133554	-0.422524	0.0934132	-0.0826854	0.226856	-0.797987	-0.256215	-0.517768	-0.278939	-0.509994	-0.120471	-0.248007	-0.527482	-0.476523	-0.64389	0.0951569	-0.770187	0.408567	0.0340757	0.305798	-0.179918	-0.580751	-0.583895	-0.237356	0.154145	-0.211933	0.140017	0.183306	0.0225804	-0.750445	-0.179903	-0.28724	-0.490639	-0.0699265	-0.723362	-0.612774	-0.240214	-0.886228	-0.564441	0.393101	-0.0730044	-0.326379	-0.0898066	-0.218287	-0.436476	-0.805959	-0.682956	0.435109	0.159922	-0.0646272	0.0436164	-0.525235	-0.246075	0.12013	-0.176071	-0.258791	-0.180262	-0.612612	-0.239313	-0.190462	-0.0794312	-0.481991	0.383842	-0.576851	-0.261482	-0.43973	-0.574154	0.50606	-0.794724	-0.204189	-0.223332	0.596482	-0.186183	-0.54644	-0.799817	-0.128412	-0.238543	-0.165209	0.496287	-0.28372	0.314272	-0.269115	-0.586283	-0.0320607	0.158018	-0.128408	0.0793129	0.127281	0.166035	-0.578019	-0.412595	-0.677113	-0.825682	-0.624875	-0.318756	0.296417	-0.833832	-0.240272	-0.317607	-0.451941	-0.560802	0.12325	-0.425188	-0.893796	-0.482024	-0.0122202	-0.57684	-0.170138	-0.570553	0.163571	-0.272786	0.373778	-0.598289	-0.192977	0.32981	-0.813828	-0.655013	0.0886706	-0.66193	-0.185156	-0.231913	-0.188137	-0.559757	-0.0460554	-0.88182	-0.135779	0.116302	-0.208447	-0.533615	-0.640456	-0.129505	-0.27532	-0.404096	-0.380533	-0.285104	0.237753	-0.461878	0.410486	-0.63805	-0.0404585	-0.227071	0.465086	-0.885146	-0.686233	0.167016	0.55231	-0.0463179	-0.29935	-0.895958	-0.308862	-0.840843	-0.875582	-0.193715	0.0975113	-0.488808	-0.542604	-0.0789621	-0.296714	-0.249623	0.431782	-0.410321	-0.0199556	0.264802	0.674462	-0.429663	-0.390223	-0.045713	-0.879325	-0.835995	-0.538323	0.1594	-0.500036	-0.23803	-0.339116	-0.495882	-0.860612	-0.48647	-0.464147	0.344543	0.228244	-0.465858	-0.23268	-0.867931	-0.574491	-0.0884913	0.0660961	-0.865519	-0.377682	-0.750451	-0.891384	-0.302165	0.386661	-0.209898	0.589371	-0.223289	-0.199041	0.0498176	-0.649455	-0.599659	0.108959	0.12195	0.130193	-0.253099	-0.314052	-0.549292	-0.88182	0.0945338	0.357894	-0.244162	-0.601365	-0.299731	0.443863	0.116494	-0.183943	0.0990702	-0.101997	-0.293049	-0.667032	-0.65067	-0.869428	0.114305	0.167582	-0.157657	0.220155	0.443833	-0.600367	0.00980791	-0.367345	-0.882818	-0.585618	-0.883733	-0.227455	-0.361631	-0.162314	-0.739521	0.608886	-0.634578	0.322585	0.133497	-0.179504	0.118918	-0.908599	-0.0528533	0.177995	-0.185907	0.110431	0.186334	0.345187	0.111401	-0.446539	-0.580636	-0.25634	-0.0138746	-0.599413	-0.0102809	-0.0939165	-0.096729	-0.702155	-0.318408	-0.0441317	-0.0376535	-0.0460444	0.737525	-0.607789	0.11768	-0.448148	-0.428541	-0.2388	0.522942	-0.495097	-0.261811	0.101758	0.0861613	0.164597	-0.413458	-0.299462	0.181863	-0.829397	-0.734314	-0.590601	-0.08431	-0.175452	-0.308298	0.407687	-0.552857	-0.401095	-0.587334	-0.198467	-0.212085	-0.18936	0.113781	-0.0624898	0.326833	0.204166	0.00455758	-0.231547	0.207719	0.14425	-0.580395	-0.607427	-0.0702004	0.119042	-0.359757	-0.103832	0.0843493	-0.42395	-0.513092	-0.539332	-0.755156	0.254462	-0.193564	0.173966	-0.290586	-0.258607	-0.127115	-0.24734	0.227663	-0.238802	-0.230444	0.183916	0.492192	-0.392153	-0.768165	-0.664796	-0.352421	0.367861	0.104169	0.337362	-0.921241	-0.516432	-0.114391	-0.117952	0.105417	-0.481851	-0.614646	-0.0574014	-0.34676	-0.370106	0.162573	-0.302914	-0.554683	-0.723357	0.326953	0.453627	0.532106	-0.516173	-0.288928	-0.420623	0.171057	-0.21929	-0.520121	-0.639817	0.117737	0.383834	-0.199213	-0.485915	-0.168255	-0.665706	0.702512	-0.874085	-0.373647	-0.505021	-0.233279	-0.66122	0.14608	-0.591952	-0.864271	0.0262897	-0.282278	-0.113787	0.167101	0.486579	-0.0346513	0.384508	0.18591	0.28225	0.520316	-0.824185	0.14224	0.228894	-0.415982	-0.709245	-0.905798	-0.0596871	-0.141033	-0.583553	-0.27263	-0.42127	-0.511155	-0.567897	0.727379	-0.126059	-0.28312	-0.114961	-0.249636	0.404988	-0.338488	-0.86119	-0.574976	-0.688966	0.532015	0.0237018	0.723387	-0.877994	-0.338381	0.153222	-0.27627	-0.690598	-0.22604	-0.669506	0.696773	-0.48736	-0.52283	-0.815453
GOBP_RESPONSE_TO_REACTIVE_OXYGEN_SPECIES	-0.0707638	-0.109768	0.0956643	0.100075	-0.0394633	-0.0169313	-0.0120388	-0.0493499	-0.0110256	0.0390395	-0.091408	-0.11598	-0.0643719	0.0716464	-0.0253541	-0.0522915	0.0253474	-0.100902	0.0754465	-0.0127937	-0.001672	0.0688218	0.0626637	0.165561	-0.105202	-0.105191	0.0170828	-0.00129564	-0.0374884	-0.0470921	-0.0381011	-0.165509	-0.0594155	-0.0572258	0.0082499	-0.0189618	-0.093613	-0.116047	-0.119251	0.0350967	-0.0237232	-0.099187	-0.0458855	0.0412957	-0.0501678	-0.0290979	-0.0191705	-0.033006	-0.152355	0.000310238	0.0686437	-0.165658	0.0620182	-0.114744	-0.0621289	-0.132729	-0.141269	-0.139755	-0.008563	0.0132262	0.0831904	-0.0442451	-0.0296631	0.00345514	0.00205813	-0.0334076	-0.150016	-0.0349477	-0.0230881	0.0424173	-0.178791	-0.145559	-0.0382827	-0.0547132	0.120802	-0.0742254	0.0752553	-0.00749784	-0.00427705	-0.0505722	0.0416196	-0.0607265	-0.10653	-0.171678	-0.0116438	-0.136886	0.0726673	-0.102573	-0.186445	-0.00730936	0.0253176	0.034882	0.0261976	0.0855727	-0.0779297	-0.0249311	-0.0412772	-0.0533756	-0.183886	-0.0715942	0.067698	-0.0126172	-0.0768353	-0.0429368	0.00584218	-0.126061	-0.140835	-0.171782	-0.277477	-0.0428745	-0.0589947	-0.0979546	-0.128438	-0.160095	0.0653692	-0.113594	-0.0305978	0.149909	-0.0299543	0.0107986	-0.121959	-0.089541	-0.0371852	-0.0804628	-0.143766	-0.0542342	-0.0848584	-0.133753	-0.0872216	-0.109417	0.00916814	0.0153623	0.0720292	0.0470819	-0.0929021	0.00640249	-0.155225	-0.196539	-0.0744946	-0.0356304	-0.200416	-0.0101223	-0.0597304	-0.0691277	-0.0475695	-0.0140623	-0.275103	-0.0154492	0.0542784	0.024231	0.18758	0.0685697	0.0750248	-0.178179	-0.017347	-0.00161751	0.0596522	-0.0186586	0.0295565	-0.0802372	-0.191556	-0.0873784	-0.0587649	-0.147499	-0.134373	-0.0178996	-0.10582	0.0506016	0.00194015	-0.0715264	0.0160065	-0.0879634	-0.0812161	0.130145	0.119979	0.000845457	0.0370547	0.0256722	-0.110627	0.0899327	0.0122135	0.0425303	-0.030422	0.0801793	-0.0446219	-0.0930578	-0.158727	0.057407	0.0143168	0.0671211	0.0120121	-0.138499	0.0564765	-0.0318202	-0.0561436	-0.00344969	0.173715	-0.0152455	0.139315	0.0855165	-0.0815541	-0.0415231	-0.122244	0.15991	0.0843101	-0.0395938	0.163627	-0.0897565	-0.0654457	0.0732706	-0.00485702	0.050949	0.0140733	0.112407	0.0589348	-0.0498883	0.11688	-0.117735	0.00240494	-0.0610004	-0.0237799	0.00773512	0.0713049	-0.0138811	-0.0147513	-0.0218683	-0.0710639	-0.0169434	0.032221	0.0782217	-0.0626042	-0.186551	-0.0374975	-0.047752	-0.0816382	0.0415387	0.0369288	0.141259	0.0943458	0.038653	0.067508	0.0596132	0.108124	0.104824	0.028589	0.0688194	0.0278676	0.0973678	-0.0288574	-0.0526718	0.00981191	0.0992539	-0.0978875	-0.0127959	0.0350108	0.0628173	0.0834785	0.0746654	-0.0225739	-0.024692	0.108725	0.00828058	-0.0872786	-0.0855255	-0.00477492	-0.0293314	0.0301975	-0.0427166	-0.165275	-0.01314	-0.000158585	0.0518432	0.124279	-0.0288687	-0.115571	0.145251	-0.0374025	0.0466862	-0.0115464	0.0194881	-0.0176955	-0.121655	0.13894	-0.09754	-0.00677149	0.034219	0.0769635	-0.0706264	-0.132514	-0.0393292	0.0509259	0.021805	-0.0188353	0.0422301	-0.0143652	0.0458717	0.0425034	-0.120833	0.0548088	-0.042318	-0.0269431	-0.0287839	0.0434184	-0.0453422	-0.0295168	-0.0441054	-0.0739502	0.0182748	0.0123576	0.0212902	0.106776	-0.00150607	-0.203696	-0.00748557	0.011202	0.147994	0.0905086	-0.044919	-0.056258	-0.0217636	0.0415083	-0.0348844	0.143108	-0.0756515	0.0786886	0.0197488	-0.0464917	-0.0660118	-0.00243344	0.0195064	0.0691724	-0.0240741	0.0177713	0.00272454	-0.0336613	0.0992205	-0.0571744	-0.00153524	-0.0138172	0.0561617	0.0891034	-0.0433795	0.0908863	0.0621812	-0.00883924	0.0508466	0.0502989	0.0352717	-0.17397	0.0181629	0.00603442	-0.0748807	0.0735871	-0.0222945	0.0708028	0.0376034	0.0257557	0.0770369	0.0533474	0.0671121	0.0112238	-0.0320946	-0.0951956	-0.0359608	-0.0704655	0.0338916	-0.0400378	0.0289045	0.0166832	0.0459638	-0.00174915	-0.0242439	0.025256	-0.116709	-0.0991459	0.14835	0.0399903	0.0255833	-0.05	0.0159357	0.0429054	-0.0869127	-0.194081	0.0544372	0.0415986	-0.0304069	0.0490754	-0.0913969	-0.106652	0.0922846	0.142938	-0.0180874	-0.0175124	-0.0696073	0.0277635	0.0247211	0.0216951	0.0908782	0.108598	0.0765348	-0.0340144	-0.0750306	-0.0156103	-0.0137992	-0.10737	0.124318	-0.094806	0.00222643	0.0524305	0.0632232	0.0654133	0.0626709	-0.0533513	-0.0255876	-0.0435647	-0.0220379	0.0257307	-0.0726967	-0.0663441	-0.13812	0.0921691	-0.17474	0.046586	0.0375595	-0.0079738	0.042654	-0.0194916	0.0153984	-0.0141778	-0.071274	-0.158155	-0.100798	0.101232	0.0201204	-0.0530648	-0.0483746	-0.214862	0.00723136	0.0477535	0.0964573	0.0774948	0.0800521	0.0767388	-0.0844465	-0.0883311	0.00112255	0.13854	0.0359767	-0.0395086	0.0925947	-0.0184061	0.0854026	-0.147373	-0.0406044	0.0999667	0.0395762	-0.082206	-0.0499887	0.00616211	0.100498	-0.00567073	-0.0685989	-0.178075	-0.0720265	-0.108697	-0.0777959	-0.0700149	0.0965396	0.05555	0.059317	-0.0791337	-0.0562576	-0.0722204	0.05041	-0.138616	-0.0703268	0.158798	-0.0161699	0.154718	0.153297	-0.0505401	0.0792375	0.0435365	-0.115076	-0.0576724	0.0953712	-0.033571	0.0275533	0.0208835	0.0911939	-0.0294999	0.0503787	0.124776	-0.143085	-0.0149843	-0.141026	-0.0260382	0.0989578	0.0598867	0.00183365	-0.0978058	0.0552997	0.12436	0.0674357	-0.0420457	0.214629	0.00427931	-0.0617249	-0.0264769	0.0458475	-0.0168608	0.0250939	0.0419642	-0.0535118	-0.0295789	-0.0225906	-0.110363	-0.0847623	-0.0368898	-0.0320077	0.111472	-0.0445003	-0.0194279	-0.107533	0.0126914	0.0490797	-0.00914941	0.082924	-0.071306	0.0939732	-0.0500514	0.0841134	0.130108	-0.0174038	0.0675666	0.0291134	0.0138802	0.0401366	-0.0465121	0.0616316	0.0341563	-0.0326058	-0.0558448	0.0868945	0.057093	0.0868897	-0.0456291	-0.142029	-0.0123374	-0.0952433	0.0585772	-0.0410833	-0.126182	-0.0501051	-0.0978251	0.183597	-0.114895	0.0428322	0.0539863	0.0454721	-0.0554783	-0.0927302	-0.11255	-0.00630601	0.0574786	-0.0583226	0.142159	0.00316859	-0.019903	0.0872039	-0.0783421	0.0417039	0.0259543	0.162243	0.123484	-0.0354478	-0.122558	-0.111842	0.0233497	0.118727	-0.0316185	0.0371476	-0.100967	-0.0971629	-0.0315304	0.0155871	0.13001	-0.0454952	-0.0194049	0.0487659	-0.0429307	0.0679901	-0.0280367	-0.0885621	-0.0927944	-0.00303673	-0.0767456	0.072672	-0.144245	0.0890556	-0.0193252	0.167433	0.0141752	-0.00352611	0.0222087	-0.0900568	-0.0946796	-0.0521555	-0.161509	0.0331152	-0.0832197	-0.0953446	0.0519914	0.0358471	0.0345682	0.0406008	-0.0403359	-0.125907	0.0923828	-0.0312454	-0.134206	-0.00356362	0.0996113	-0.000227179	0.0665906	-0.00610591	0.0825102	-0.11666	-0.0243718	0.0720586	-0.0393345	-0.176486	-0.07601	-0.131613	-0.106564	0.0575906	-0.0047081	0.0640688	0.0178736	-0.0592366	-0.00454307	0.084709	-0.0186328	0.0233612	-0.0385545	-0.232794	-0.0815797	0.0264051	0.15629	-0.0748283	0.0543923	0.019446	0.0888927	0.11879	0.0486765	0.0998744	-0.061039	0.0609106	0.0668393	-0.0485844	0.0619688	0.0594203	-0.123589	-0.013181	0.0632325	-0.108643	-0.0201415	-0.178278	-0.05663	-0.0251479	0.0594996	-0.0846185	0.0462981	0.0375539	-0.0596355	0.0634892	0.0487828	0.0683358	0.0529133	0.0506279	-0.0777538	-4.36e-05	0.0576843	0.0950679	-0.077935	0.00777471	0.0185172	0.0651825	-0.146307	-0.0909031	0.0529879	-0.144218	0.161677	-0.0667402	-0.0943587	-0.007515	-0.0179991	-0.0650406	-0.140455	0.00796075	-0.118595	-0.113678	0.0844096	0.00289836	-0.0171587	0.0530332	0.0149152	-0.00121996	-0.0765295	-0.111516	-0.0294392	0.0199598	-0.113863	-0.021356	0.134955	0.220369	0.00787869	-0.051723	0.0090246	0.0648945	-0.135144	0.0320411	-0.00414735	-0.026002	-0.0608782	0.0425574	-0.0316064	0.01854	-0.0451609	-0.168831	0.107956	-0.0595161	0.0539017	-0.121795	-0.0238083	-0.0494269	-0.00393078	0.102718	0.0247001	0.11845	-0.099822	-0.131454	-0.0328842	0.0658833	0.00828016	0.0362414	-0.0294815	0.090333	-0.0567591	0.06362	-0.159397	-0.0180741	0.0738377	-0.130725	-0.0725124	0.105991	0.0761852	-0.0493223	-0.0556082	0.0800502	-0.0544213	0.0481525	-0.051702	-0.0453389	-0.000144608	0.022697	0.0515511	-0.0275223	0.0395057	-0.0570152	-0.187293	-0.0263345	0.0468834	-0.0224528	0.0435644	0.00573892	0.0416545	-0.0433566	0.031298	0.000761483	0.147273	0.0224309	0.0381878	-0.0449733	0.0949784	0.191419	0.034427	-0.0814537	0.00186988	-0.0671148	-0.0263037	-0.0880672	-0.0383034	-0.0881821	0.000137361	0.0298091	-0.0251618	-0.0566347	-0.0276638	-0.0654391	-0.0378025	-0.0549023	-0.0116226	-0.134209	-0.0828038	0.0172085	0.0380732	-0.0306724	0.0617014	-0.00826714	-0.0229611	-0.000684713	-0.100401	-0.0136262	0.0592496	0.0880616	0.0416557	-0.0845422	-0.043369	0.134457	0.0856742	0.0873086	0.136032	-0.0760285	-0.0614315	0.0383877	0.0673995	0.112529	-0.0400361	0.0178701	0.00747492	-0.0382665	0.0829604	0.14208	0.0708244	0.00205485	0.0334521	-0.0947056	-0.0669326	-0.0151763	0.136074	-0.0617909	0.00783336	0.0479583	0.16817	-0.0784524	0.0483004	-0.112473	-0.0078632	-0.022723	0.102534	-0.000200084	0.0731288	-0.0506591	0.022977	0.000354102	0.0742016	0.00104905	-0.0811684	0.0758639	0.0351128	0.0212359	-0.0159385	-0.0337348	-0.015177	0.0949136	0.0327956	-0.131332	-0.0898251	-0.0186835	-0.112547	0.0778392	-0.0428173	0.226707	0.0369933	-0.0916245	0.0058885	0.127118	0.092681	-0.0687893	-0.00533549	0.0180942	0.0336904	0.0482058	0.0310519	0.0737306	0.08964	-0.0973683	-0.0206983	0.0121758	0.0367012	-0.0654027	0.124606	-0.036509	-0.0199674	-0.0239621	0.0634346	-0.0170538	-0.0124793	-0.0557264	-0.010252	0.0603026	-0.170132	0.00192809	0.0944933	0.128846	0.113836	0.0139955	-0.0868942	-0.102061	0.157171	0.119676	0.0821877	-0.0137058	0.133025	-0.0517644	0.065235	0.141949	0.0497167	0.113232	-0.0358095	0.0525707	0.0948834	0.00608262	-0.044039	0.0910302	0.0382246	0.135856	0.151356	0.13543	0.0150168	0.00733567	-0.064665	0.00622095	-0.0679219	0.0539421	-0.0349361	-0.0315338	-0.0435818	0.0450112	-0.0468997	0.133832	-0.031852	-0.0209373	0.107423	-0.00841491	0.188771	-0.0638221	0.0468111	-0.070133	-0.115775	-0.00811333	0.0502217	0.187992	-0.028694	0.0794822	-0.0349828	0.0557854	-0.00270491	0.102083	0.0523272	-0.131412	0.105732	0.00215088	0.121887	-0.00807186	0.00639069	0.124777	-0.0524792	0.111241	0.209397	0.216725	-0.0197236	0.166465	-0.0969908	0.0199589	0.078577	0.0850192	0.146619	0.0181391	0.0695353	0.191382	-0.02903	-0.0595693	0.0648371	0.0975973	0.102205	0.0736552	0.0885748	-0.0759126	-0.00574487	-0.00728472	0.0237517	0.0212074	0.066945	0.164145	0.134964	0.0848565	-0.0351727
GOBP_RESPONSE_TO_REDOX_STATE	0.111235	-0.172975	0.321504	0.122567	-0.222404	-0.226711	-0.347145	0.111451	-0.255031	-0.311044	-0.599075	0.148488	0.119597	-0.629874	-0.00889347	0.044787	-0.170866	-0.0978191	0.390078	0.00236295	-0.120077	-0.239741	0.261025	-0.0601675	0.198623	0.278005	-0.0355136	-0.327656	-0.261627	-0.520064	0.596486	-0.405054	0.0967797	-0.195533	0.393228	0.158517	-0.0499615	-0.496781	0.338208	-0.14901	-0.278076	-0.159536	-0.628075	-0.320413	-0.410828	-0.606543	-0.740185	-0.634555	-0.111826	-0.363383	-0.606436	0.168879	0.202913	0.307763	-0.272346	-0.51458	-0.610398	-0.152564	-0.524189	0.0726224	-0.553584	-0.0747328	-0.214873	-0.113126	-0.382045	-0.296729	-0.0856122	-0.135707	0.108753	0.211015	-0.307114	0.605496	-0.159594	-0.489667	0.146061	-0.0609606	0.497047	0.00476592	-0.121075	-0.628206	-0.496334	0.125816	0.247621	0.000967877	-0.28306	-0.24886	-0.412177	0.508431	0.179603	-0.207872	0.508045	-0.610747	-0.281594	-0.286304	-0.474961	0.235014	-0.450405	0.194647	0.299677	0.293266	0.369967	-0.409042	-0.0635399	-0.420842	0.30106	0.0227805	0.052857	0.322712	-0.530561	0.164347	0.126947	-0.639658	-0.249398	0.0484022	-0.234097	0.247788	-0.0314094	0.355016	-0.161788	0.42105	-0.323486	0.189675	0.455924	-0.209895	0.118267	0.43701	-0.565472	-0.15924	-0.0822783	-0.267782	-0.546965	-0.0143374	0.226843	0.194163	-0.171193	0.240369	0.388888	-0.400762	0.278594	-0.278027	-0.307779	-0.374671	0.11115	-0.501967	-0.29993	-0.458971	-0.580387	-0.03436	-0.0789679	0.244909	-0.208431	-0.301999	-0.29654	-0.389259	0.132273	0.39372	-0.56109	0.558714	-0.061862	0.101102	0.154677	-0.266834	-0.23358	0.352011	-0.617854	-0.196785	0.445678	-0.397962	-0.322661	-0.229426	-0.0203149	0.292044	-0.207427	-0.223139	0.0632909	0.236862	-0.177338	-0.354244	-0.345763	0.0224354	0.256044	0.306602	-0.332035	-0.200433	-0.159953	0.190825	-0.36096	-0.168752	-0.349316	0.365978	-0.502116	-0.341839	0.29339	0.292164	0.309351	0.0710654	-0.0305186	-0.118866	-0.342276	-0.329483	-0.1679	0.073496	-0.264162	-0.296855	0.0254673	-0.60474	0.249414	-0.499731	-0.437523	-0.142456	-0.248209	-0.638971	0.32245	0.107599	-0.0646824	-0.0777105	0.381586	0.11522	0.265996	-0.271189	-0.4463	0.300486	-0.0351546	0.300401	-0.242629	-0.305696	0.461477	-0.591554	-0.0330665	0.170379	-0.64536	-0.389745	0.275419	-0.012084	-0.293984	-0.353882	0.337315	-0.250195	0.029523	-0.267698	0.147444	0.17611	0.0757378	0.262611	-0.441323	-0.0847649	0.375372	0.513638	-0.545086	-0.349732	0.270166	0.220823	-0.411712	-0.113173	-0.2085	-0.56493	-0.407272	0.203178	-0.644834	-0.321232	-0.198026	0.140798	-0.316054	-0.203698	-0.539741	-0.252524	-0.314755	-0.593707	-0.0345907	0.486648	0.226018	-0.611749	-0.230871	-0.0833623	-0.373255	-0.232968	-0.22322	-0.116719	0.771874	-0.237096	0.223281	-0.554464	-0.404104	0.130908	-0.344725	0.0833336	0.135553	-0.0788248	-0.375462	0.319549	0.0996446	0.0135447	-0.561099	0.0917098	0.138329	0.335092	-0.291228	-0.608007	-0.0953632	-0.21786	0.213467	0.018912	-0.048252	-0.580056	-0.542124	0.0503402	0.216586	0.233377	-0.0398529	0.0127777	0.398394	0.202984	-0.252565	-0.219275	0.0279628	0.362242	-0.56684	-0.596163	-0.605	-0.0341536	-0.328369	-0.301999	-0.356087	-0.563109	-0.450078	0.284183	0.334314	-0.555113	-0.208844	-0.102545	0.520611	-0.596551	-0.195042	0.283273	-0.142994	-0.030075	0.229153	-0.298959	-0.0395015	-0.104495	-0.0503586	-0.587587	0.113957	-0.0717756	-0.628972	-0.421139	-0.409263	0.0854151	-0.217138	-0.00328442	0.23672	-0.202292	-0.36193	-0.340308	-0.214881	0.288948	-0.554928	0.212404	-0.0786566	0.458341	-0.0132877	-0.548212	-0.581262	0.27833	-0.46056	0.116041	-0.137061	0.0448686	0.212473	-0.334798	0.0333276	-0.435578	-0.205121	-0.363929	-0.0763111	-0.123677	-0.232073	-0.357137	-0.339157	0.364914	-0.292378	-0.314149	-0.245889	-0.282606	-0.108049	0.202909	-0.317245	-0.391782	0.221799	-0.399598	0.235511	-0.323136	-0.440901	-0.632204	-0.254359	-0.38135	-0.177215	0.0790259	0.251153	-0.592413	0.658679	-0.276581	-0.342404	-0.294896	-0.423369	-0.0140309	-0.320239	0.053056	-0.0423031	-0.330396	-0.58919	0.514791	0.0923053	-0.29385	-0.428304	-0.249619	-0.58849	0.0609867	-0.0817593	0.126882	0.558033	0.0984952	0.0890232	0.0197571	0.406152	-0.0785756	0.160957	-0.379666	-0.352397	0.26664	-0.407748	-0.182162	-0.350358	-0.122631	0.0356038	0.246108	-0.151194	-0.0436886	-0.344227	-0.536296	-0.0763088	0.294532	-0.323877	-0.163783	-0.417333	-0.309921	0.0957478	-0.115222	-0.00189179	-0.369356	-0.393049	0.330296	0.185986	0.55253	-0.177008	0.062893	-0.00788434	0.21774	-0.310411	0.083426	-0.20374	0.0156439	-0.013719	0.341039	-0.237078	-0.612912	-0.394146	-0.612032	-0.307014	-0.228912	0.0240767	0.1943	0.508229	-0.336619	0.120306	-0.210726	-0.0137947	-0.23261	-0.047298	0.201081	0.0425172	-0.366511	0.39538	0.43729	0.216012	-0.270139	-0.48527	-0.290806	-0.00790581	-0.315951	0.0138695	-0.331629	-0.524418	0.074009	-0.0329173	-0.357275	-0.108811	-0.0411498	-0.543984	-0.184462	0.183458	0.173473	0.0949048	-0.27808	-0.391749	-0.170973	-0.0939617	-0.490633	-0.565988	-0.52311	0.387455	0.0272958	0.144133	0.100644	-0.589887	-0.0580551	-0.0360293	0.208891	-0.568158	0.533777	-0.215994	-0.351044	-0.584264	-0.473814	-0.169923	0.211864	-0.335899	0.0844293	-0.212266	-0.24532	0.39084	0.32445	0.429817	-0.0340728	0.131958	-0.416223	-0.303031	0.0219176	0.169558	0.271982	0.557756	-0.26529	-0.115486	0.624815	0.523053	-0.191719	0.095973	-0.657369	-0.426954	0.354502	-0.0626568	0.0542661	-0.276287	-0.52392	0.253465	-0.629921	-0.570579	-0.436469	0.564173	0.0158497	-0.0839397	-0.574726	-0.554737	0.0991277	-0.16771	0.406317	-0.537209	0.217888	0.257877	-0.547821	-0.549048	0.136871	0.514922	-0.620844	-0.361348	-0.193108	-0.295091	-0.305226	-0.329251	0.0173168	0.20337	0.13063	-0.574372	0.0938441	0.452867	-0.4337	0.222486	-0.174315	-0.491017	-0.337352	-0.0673236	0.228972	-0.226466	-0.588184	0.139204	-0.261538	0.159718	0.337714	-0.6713	-0.229512	-0.0665191	0.0548574	0.244768	-0.276966	-0.25357	-0.204808	0.377297	-0.105164	0.284884	-0.259201	0.379478	-0.0133537	-0.635892	0.0122221	-0.630739	-0.564815	-0.583879	-0.485085	-0.323056	-0.365604	0.37444	-0.00495952	-0.263317	-0.578924	-0.116131	-0.072223	-0.19854	0.22961	-0.191604	0.234902	-0.369938	-0.284614	-0.647703	-0.510698	-0.17476	-0.516127	-0.559424	0.272262	-0.368899	-0.243772	-0.202734	0.060735	-0.317237	0.10908	-0.351926	-0.0523445	-0.193005	0.0686293	0.310093	-0.378754	-0.368774	-0.209629	-0.381511	-0.424095	-0.252096	0.323943	-0.444192	-0.267562	0.336563	0.0434573	-0.0238441	-0.0648742	-0.24306	-0.37107	0.383958	0.0461919	0.563677	-0.559453	0.0602014	0.242986	0.0138178	-0.0323932	-0.250733	0.0308093	-0.220329	0.0566692	-0.396646	0.31403	-0.191336	0.441893	-0.313266	0.0210298	-0.324049	-0.332662	-0.142932	-0.264388	0.141123	0.326029	-0.487738	-0.228973	-0.184855	-0.6213	0.445114	0.0364025	-0.0560574	-0.143323	-0.365606	-0.127193	0.224214	-0.368987	0.343067	0.215048	0.279479	0.0923797	0.294127	0.550014	0.545664	-0.259189	0.393905	0.132333	-0.579352	-0.063419	-0.380731	-0.308426	0.144693	0.0720598	-0.274453	0.251011	-0.200637	0.0955585	-0.237801	0.084335	0.0825795	0.0940621	-0.0347902	0.314069	0.51491	-0.0513421	0.124853	-0.283222	-0.290426	0.0819607	0.326908	-0.374709	0.217224	0.162772	0.0170081	0.191058	0.592574	-0.195272	-0.254494	-0.678725	0.329174	-0.291745	0.0662475	-0.215584	0.141104	-0.312808	0.362824	-0.0639435	0.116069	-0.40933	0.608152	-0.144669	-0.15526	-0.328374	-0.340266	-0.262004	-0.182652	-0.288137	-0.515618	-0.578008	-0.47032	0.0605146	-0.203534	-0.12421	-0.567643	0.105428	-0.252395	-0.485006	-0.609766	-0.253959	0.531174	0.0688318	-0.32071	-0.0321656	-0.0362753	0.0445355	-0.441389	-0.489633	-0.217283	-0.0416191	0.0669831	0.244916	0.456889	-0.604669	-0.595091	-0.301422	0.348888	0.0739757	0.310239	0.0807729	-0.0245498	-0.310948	-0.329462	-0.196902	-0.13413	-0.283322	-0.576299	0.116224	-0.199591	-0.279736	0.370584	-0.306105	0.148053	0.615353	-0.59532	-0.276756	-0.16369	-0.170622	-0.0539655	-0.226688	0.517543	-0.0175448	-0.561328	0.2435	-0.242679	0.467234	-0.33265	0.0326586	-0.57286	0.430443	0.025346	-0.313594	-0.572382	-0.606831	0.0273489	0.146571	-0.169029	0.012139	0.382217	-0.147869	0.0502565	-0.312772	-0.281768	-0.306451	0.623861	0.241571	-0.110291	0.58529	0.306352	0.0546985	-0.605547	-0.632583	-0.331571	-0.444853	0.28046	0.149159	-0.229357	-0.603433	0.601908	-0.519764	0.0243953	-0.302833	0.0158292	-0.363464	-0.390818	-0.127647	-0.309073	0.44295	-0.606448	-0.255438	-0.633719	-0.477684	-0.280177	-0.147095	-0.221416	-0.400845	-0.158953	-0.574463	-0.293409	-0.411714	-0.324662	0.111958	0.601313	0.378604	-0.310229	0.385957	-0.163135	0.259068	-0.638115	-0.465311	-0.306906	-0.604393	-0.017061	-0.566027	-0.354938	-0.178041	0.416389	0.0585922	0.296354	-0.37043	-0.0438488	-0.129293	0.171292	-0.576081	0.356674	0.197885	-0.219297	0.357424	0.109326	-0.608375	-0.293895	0.0723707	-0.231467	-0.181978	-0.431692	0.361452	-0.264416	-0.203126	-0.701546	0.400631	-0.263244	0.13261	0.0166372	-0.487973	-0.125544	-0.421725	-0.0940079	0.200384	0.179616	0.465889	0.225085	-0.218806	0.285842	-0.382609	0.190544	0.294823	-0.412537	-0.201377	0.13377	-0.510756	-0.595103	0.297532	-0.217355	-0.593524	0.142967	-0.160001	-0.147469	-0.342856	0.181266	0.308243	0.119808	0.35936	-0.575952	-0.400127	-0.178313	0.386501	0.437281	0.405295	-0.416818	0.295795	-0.281557	0.0226376	0.102167	0.311825	-0.348601	0.272427	-0.173229	0.435016	-0.33159	-0.294826	0.137644	0.106511	-0.359972	-0.39025	0.0199453	-0.499166	-0.132623	0.208699	0.493985	-0.63076	-0.607565	-0.275145	-0.200635	-0.462241	0.0784524	0.304916	-0.462827	0.387544	-0.492311	-0.0584244	0.280265	-0.549102	0.0831787	-0.251483	0.374315	0.343316	-0.559201	-0.624838	-0.133738	0.120752	-0.300056	-0.160315	-0.291789	-0.575431	-0.33666	-0.179385	-0.278213
GOBP_RESPONSE_TO_RETINOIC_ACID	0.0403476	-0.0898852	0.119265	0.20192	-0.300501	-0.233265	-0.0527339	-0.212952	0.0118776	-0.17473	-0.107613	-0.168172	0.0938701	-0.135818	-0.0572262	-0.241263	-0.146908	-0.164415	0.0360272	0.104476	-0.166229	-0.163136	-0.0804957	-0.0339034	-0.169734	-0.106482	0.0128988	-0.0134854	-0.0493444	0.0268941	-0.066057	-0.273087	0.272579	-0.0408075	0.164836	0.00193006	-0.0367633	-0.0722065	0.157868	-0.0288168	-0.100767	-0.0412377	-0.0506328	-0.057397	0.0724813	-0.0127304	-0.12667	-0.0774394	-0.121785	0.104132	-0.0428081	-0.0608826	-0.0976191	0.165059	-0.0861668	-0.171428	-0.12287	0.0165516	-0.00999464	-0.107344	0.0653451	-0.215988	0.106064	-0.057932	0.116841	-0.249227	-0.0934113	-0.0755544	0.072926	-0.0535896	0.0552335	0.0553605	0.0212996	0.0558617	-0.134735	-0.124337	-0.145462	0.0364559	0.144551	-0.129737	-0.335512	0.0807718	-0.104004	0.114283	-0.2927	-0.0246248	-0.300795	-0.199074	-0.0173296	-0.0453717	-0.208399	-0.145271	-0.244462	0.0905503	-0.0882412	-0.119261	-0.243877	-0.232401	0.156562	0.155608	-0.16466	0.0456623	0.0921946	-0.208048	-0.0724413	-0.157855	-0.167717	0.261018	-0.252809	-0.0022205	-0.159747	-0.0644726	-0.0273818	-0.0308653	-0.230817	-0.101986	0.123493	-0.154475	-0.0136806	-0.00558458	-0.0937512	0.0293	-0.284572	-0.0969396	0.0152653	-0.355935	-0.132577	-0.198092	-0.126433	-0.0686571	0.106931	-0.0828154	0.0578303	0.118242	-0.0389832	-0.351641	-0.139763	-0.0764505	-0.266418	0.0717324	-0.151677	-0.0446441	-0.0332432	0.0505891	-0.12235	-0.175429	0.0145952	-0.237647	0.102988	0.121657	0.0937983	0.119106	-0.046872	-0.189844	-0.0293929	-0.0560675	-0.0582692	0.010944	-0.220674	-0.0353489	-0.137416	-0.306388	-0.0970783	-0.104202	-0.190977	-0.282473	-0.115905	-0.026234	0.0341791	0.00961473	-0.0464465	0.131512	-0.427768	-0.089868	0.00567571	0.149555	-0.322039	-0.0771006	0.0041371	-0.187676	0.106583	0.00373186	-0.192654	0.186993	-0.213493	-0.101664	-0.126452	0.0579153	-0.370472	-0.0767107	-0.414546	0.0764849	0.225487	-0.413485	-0.13194	-0.430249	-0.202868	-0.225378	0.186755	-0.26418	0.00582667	-0.45995	-0.178807	-0.0462506	-0.250342	-0.0146291	-0.273309	-0.353715	0.118876	-0.285605	-0.329307	-0.114756	-0.355725	-0.26975	-0.331555	0.297998	-0.284993	-0.0266821	-0.41123	-0.148255	-0.0927605	-0.125033	-0.130897	-0.334022	-0.137462	-0.26883	-0.195061	-0.0571781	-0.0903825	-0.218172	0.0998305	-0.49096	-0.188439	-0.0608403	0.0496878	-0.279291	-0.386425	-0.274935	0.044427	-0.0551178	0.0255791	0.0272117	-0.0504886	-0.157854	-0.443875	0.250431	-0.404813	-0.29383	-0.101785	-0.0530729	-0.0872049	-0.151484	0.000917085	-0.204947	-0.280535	0.134686	-0.223276	-0.222376	-0.122633	-0.149739	-0.240784	-0.224287	-0.203905	-0.211286	-0.0172783	-0.250317	-0.0493015	-0.139314	0.147207	-0.143066	-0.300969	-0.0278219	-0.319095	-0.15137	-0.0543484	0.0182118	0.0308831	-0.336728	-0.278519	0.0279501	-0.295763	0.0969676	0.0516583	-0.321215	-0.216051	-0.310273	-0.153739	-0.112389	-0.0532302	-0.144418	-0.0786989	0.124796	-0.181882	-0.0289558	-0.336673	-0.283897	-0.0865259	-0.132857	-0.240964	0.072876	-0.159944	-0.11108	0.139084	-0.252533	0.24338	-6.45e-06	-0.0569675	0.00338013	-0.252107	-0.389812	-0.122317	0.111013	-0.169452	0.0659497	-0.43571	-0.101468	0.0139065	-0.0203395	-0.0144028	-0.00414261	-0.189792	-0.114544	0.0625628	-0.00978275	-0.128631	-0.19875	0.180153	-0.217666	-0.181486	-0.217019	-0.115073	-0.0787556	0.0131492	-0.154567	-0.13121	-0.000779568	-0.125363	-0.102137	0.0229099	-0.178064	-0.294998	0.0101558	0.257659	-0.0664113	-0.0128033	-0.429289	-0.385832	-0.0850928	-0.221314	-0.0311418	-0.058564	-0.168212	-0.18444	0.167232	-0.205659	-0.311076	-0.336147	-0.30939	-0.228013	-0.232521	-0.408089	-0.26925	-0.354143	0.0723973	-0.126205	-0.228217	-0.253455	-0.0180582	-0.0777883	-0.0892028	-0.288046	-0.279229	-0.0905302	-0.0286164	-0.0869207	-0.264367	-0.149544	-0.243036	-0.363225	-0.108389	-0.0602016	-0.189718	-0.0656092	0.0493639	-0.0277362	-0.281476	-0.231198	-0.288728	-0.202888	0.0146549	-0.0071744	-0.121698	-0.310531	-0.111131	-0.547118	-0.476295	-0.396857	-0.00957795	-0.0662737	0.0594547	-0.122797	-0.0254089	-0.459805	-0.425671	-0.145015	-0.0791677	-0.0396788	-0.253093	-0.363889	-0.0394326	0.00210292	-0.180573	-0.0265668	0.0501203	-0.0582961	-0.179736	-0.0453553	-0.0181584	0.089205	-0.162467	-0.256616	-0.21609	-0.433397	-0.259017	-0.172999	-0.361445	-0.12394	-0.146106	-0.127131	0.203151	-0.0293168	0.0401847	-0.237778	0.147194	-0.0585519	-0.0952439	-0.0897312	0.023518	0.0763214	0.0864745	0.0885936	-0.0357359	0.0161433	-0.218085	-0.238943	-0.208573	-0.199035	-0.17103	-0.121971	-0.213686	0.0563587	-0.0119821	-0.0237239	-0.134218	0.0426071	-0.06378	-0.279225	-0.14753	-0.145709	-0.182933	-0.0584052	-0.438702	0.102475	0.131577	-0.367651	-0.145495	0.0884693	0.20165	-0.213197	-0.185198	-0.0731665	-0.329391	0.014966	-0.1923	-0.338865	-0.115707	0.240689	-0.132678	-0.140881	-0.326324	-0.125334	-0.0427551	0.272326	-0.408402	-0.0354198	-0.0356301	-0.134911	-0.0640845	0.197251	-0.36135	-0.0163479	0.155899	-0.171844	-0.216952	-0.14916	-0.08572	0.0747131	-0.0952589	0.221755	-0.223546	-0.135097	0.0155227	0.000599248	-0.388182	-0.109915	-0.163949	0.0306549	-0.237625	-0.351651	-0.207645	-0.0749696	-0.349894	-0.142077	-0.00847879	-0.245866	-0.0573289	0.153773	-0.284725	-0.357271	0.0663434	0.122521	-0.180171	-0.356911	-0.128139	-0.213359	-0.0840806	-0.0863766	-0.141784	-0.242225	0.0195878	-0.136809	-0.234547	-0.282502	-0.0611714	-0.0379133	-0.0764116	-0.099884	-0.0814642	-0.283989	0.0852002	-0.0888041	-0.109254	-0.0220742	-0.0395467	-0.0942615	0.0374075	-0.214886	-0.106104	-0.239376	-0.195753	-0.0689853	-0.167289	-0.252097	-0.406716	-0.130832	-0.0892599	0.00724705	0.199251	-0.11685	-0.283221	-0.342366	0.124914	-0.212811	-0.232253	-0.0659624	0.0270857	-0.0525333	-0.0800039	-0.0612214	-0.060132	-0.206871	-0.207305	-0.0784309	0.0623573	-0.362641	-0.0977805	-0.222186	-0.300921	0.086	-0.196266	-0.227461	-0.209235	-0.182553	-0.23945	-0.289838	-0.0257921	-0.0730218	-0.292443	0.0636942	-0.0575114	-0.243265	0.0585101	-0.213787	-0.101538	0.162076	-0.123768	-0.361168	-0.228654	0.0327838	0.029164	0.00089414	-0.14554	-0.318909	-0.0621202	-0.182749	-0.113101	-0.0993354	-0.252287	-0.0198816	-0.202076	-0.33511	-0.0838499	-0.115237	-0.331694	-0.150386	-0.266833	-0.239546	0.0376482	-0.132329	-0.143869	-0.150186	-0.179406	-0.132486	-0.0196158	0.0277569	-0.131773	-0.152838	-0.310189	-0.33044	0.000900914	0.0647565	-0.151042	0.020181	-0.0704994	0.0451034	-0.156923	-0.00110955	-0.292009	-0.357174	-0.200124	0.0171908	-0.194307	-0.0277552	-0.0975524	-0.116236	-0.390657	0.123709	-0.0295701	-0.155444	-0.251064	-0.229135	-0.241333	-0.146353	0.0266054	-0.0976596	-0.436226	0.0899972	-0.196407	-0.0988023	-0.0976807	-0.1986	-0.148917	-0.372836	-0.188902	-0.112469	-0.034275	-0.18129	-0.235783	-0.209086	0.0841458	-0.271004	-0.0804672	0.00364764	0.0389493	-0.235715	-0.102587	-0.101006	-0.113899	-0.0963366	-0.482429	-0.325596	-0.0411887	0.00212174	-0.128589	-0.199308	-0.326824	-0.176822	-0.268483	-0.241085	-0.240126	-0.197957	-0.142825	-0.232259	0.00614332	-0.155355	0.0357573	0.0455533	-0.121738	0.0991039	0.107133	0.0616909	0.102462	-0.0582349	-0.00603176	-0.039174	0.0267209	-0.33101	-0.25024	-0.150304	-0.0922613	-0.256661	-0.126631	-0.184369	-0.412938	0.185252	-0.0829481	-0.411309	-0.195272	-0.270856	-0.236711	-0.150311	-0.037231	-0.167565	-0.324852	-0.450034	-0.140359	-0.0929643	-0.223734	-0.0753974	-0.292044	-0.227339	0.0506343	-0.298225	0.126887	-0.320577	-0.318095	-0.266262	-0.00429275	0.120535	-0.203291	-0.403174	0.0172959	-0.232868	-0.0249434	-0.20706	-0.0959279	-0.297087	-0.190725	-0.235335	-0.0969428	-0.115096	-0.380978	-0.130692	0.0356216	-0.198856	-0.289251	-0.00112849	0.185947	-0.423873	-0.31666	-0.0226986	-0.0846633	-0.306067	-0.0399477	-0.296525	-0.15496	-0.142074	-0.12929	-0.223349	-0.220261	-0.303933	-0.296661	0.0682351	-0.220666	0.0383651	-0.274593	-0.34179	0.0146067	0.0438551	-0.0648807	-0.0972314	-0.016554	0.116079	-0.267442	-0.166111	-0.145115	-0.0633177	-0.147291	-0.213657	-0.267191	-0.13547	-0.0616865	-0.330985	-0.354523	-0.0499826	-0.299491	-0.291411	-0.339922	-0.0133599	-0.22596	-0.291808	-0.248078	-0.393435	-0.251355	-0.0118379	-0.101378	-0.25822	-0.20553	-0.238563	-0.321018	-0.246496	-0.0104033	-0.202796	-0.0993024	-0.330585	-0.0627483	0.0459314	-0.21749	-0.328374	-0.245859	-0.254267	-0.241685	-0.315767	-0.0631459	-0.0835138	-0.0635418	-0.0225705	-0.263449	-0.427607	-0.327066	-0.376883	-0.321656	-0.185062	-0.371165	-0.187388	-0.415919	-0.147887	-0.0623119	-0.299355	-0.0814985	-0.129694	-0.499099	0.125571	-0.155744	-0.243011	-0.328814	-0.22009	-0.0675085	-0.0624687	-0.382192	-0.280542	-0.188054	-0.178868	-0.181408	-0.268406	-0.0716359	-0.088488	-0.312215	-0.32566	0.00205096	-0.156363	0.142775	0.0147142	-0.260401	-0.511749	-0.0118489	-0.244013	-0.472894	0.0903794	-0.289687	-0.136432	-0.15243	-0.187991	-0.301726	-0.109879	-0.0202747	-0.0126991	0.00747676	-0.189388	-0.123858	-0.17901	-0.0390923	-0.327622	-0.216822	-0.0166099	-0.133564	-0.394528	-0.210134	-0.0252924	0.0472921	-0.0917489	-0.0603397	-0.187556	-0.276663	-0.230173	0.121182	-0.245554	-0.141917	-0.0491987	-0.0902808	-0.0291047	-0.158653	-0.198205	-0.141389	0.0225178	0.0223888	-0.328366	-0.336613	-0.104676	-0.17948	0.0671277	0.0129552	-0.411746	-0.368772	0.159485	-0.315382	0.109989	-0.245554	-0.0441302	-0.135518	-0.32044	-0.0243763	-0.145246	-0.136332	-0.122013	-0.174927	-0.485134	-0.201474	-0.309667	-0.255086	-0.246716	-0.373398	-0.0744205	-0.17667	-0.065655	-0.461826	-0.364915	-0.292438	0.0724834	-0.27349	-0.267229	-0.14774	-0.201533	0.0983446	-0.26501	-0.296961	0.0217544	-0.286212	-0.17546	-0.131205	-0.406777	-0.218985	-0.469014	-0.392238	-0.182594	0.00734124	-0.379597	0.133608	-0.277811	-0.316687	-0.131154	-0.362682	0.154796	-0.179132	-0.0796071	-0.28108	-0.239912	-0.327499	-0.0288756	0.0616077	-0.26799	0.0065619	-0.285396	-0.357366	-0.353696	-0.197386	-0.39752	-0.317357	0.00713478	-0.360225	-0.126051	0.0823888	-0.207575	-0.0313776	0.106825	0.120601	-0.443037	-0.164052	-0.159738	-0.13761	-0.4278	-0.219251	-0.191461	-0.202463	-0.151665	0.26416	-0.0967961	-0.277374	-0.333205
GOBP_RESPONSE_TO_SALT	0.110104	0.0268488	0.161739	0.178684	-0.276508	-0.300668	-0.150479	-0.0741412	0.129655	0.356239	-0.169113	-0.342185	0.32131	-0.229245	-0.245564	-0.108717	-0.217883	-0.0773127	0.0207447	0.0894756	0.0747008	-0.0586629	-0.00939438	0.337708	-0.526065	-0.345467	0.431111	0.439117	0.250035	-0.315816	0.449499	-0.279951	0.432169	0.149968	-0.49283	-0.335716	0.418844	-0.181335	0.0447624	-0.0531278	0.167024	-0.085149	-0.267167	0.549308	0.528065	0.00725095	-0.43577	-0.00899896	-0.0956875	0.24037	0.0440702	0.113005	0.14205	-0.158501	0.0849532	0.171753	-0.547709	0.03692	-0.458845	-0.273771	0.0558522	0.358731	-0.310599	-0.324799	-0.114782	-0.0193946	-0.233871	0.298229	0.0750228	0.381786	-0.176634	-0.360043	0.00571852	-0.0214031	0.42275	0.139353	0.494697	0.234426	0.0390163	0.188038	-0.0698339	-0.0852057	-0.240387	-0.0135504	0.0728857	-0.151222	-0.37552	0.00755573	0.262048	-0.159715	0.0445805	-0.229619	0.449324	0.00508679	0.194901	0.152439	-0.318007	0.280487	-0.200041	0.199639	-0.00284032	0.108169	-0.361722	-0.191686	-0.281268	-0.0323021	-0.224299	0.00288149	-0.0645643	-0.201664	-0.0487182	0.158911	0.107703	0.366816	-0.0857826	-0.0697163	0.139769	0.382026	-0.231429	0.00674709	-0.0151127	0.0949543	-0.165702	-0.250706	0.271629	-0.0500048	-0.0862403	-0.0701118	-0.205336	0.501886	-0.157686	0.369258	0.28166	0.159162	0.0806631	0.0681466	-0.0645346	0.159944	-0.0791695	0.132953	-0.0774184	-0.0891839	-0.238619	0.252119	0.100315	-0.466797	-0.252128	-0.164824	0.147958	-0.109848	-0.077568	0.101944	-0.141922	0.441669	-0.30751	0.308549	-0.147397	0.152716	0.109136	-0.512322	0.338922	-0.270219	0.125114	-0.162677	0.0127192	0.305096	0.239327	-0.218625	0.240606	-0.100322	-0.202581	0.0203818	-0.303682	-0.0489993	0.126262	0.47317	-0.527817	0.108813	0.0205942	-0.0436484	0.259103	0.474323	0.00146676	-0.102792	0.0595973	-0.403579	0.0912784	0.0164872	0.295536	0.0559578	-0.116207	-0.284814	-0.142918	-0.501817	-0.284917	-0.237817	0.0361006	-0.143213	-0.409609	0.051905	-0.448802	-0.459628	-0.263037	0.143137	-0.159047	0.0668698	-0.332615	-0.146901	-0.124172	0.0965927	-0.172735	-0.236666	-0.158316	-0.290385	-0.390528	-0.45635	-0.0665121	-0.341207	0.0618874	-0.509872	-0.118427	-0.0794559	0.143464	-0.411923	-0.253831	0.0230661	-0.201791	-0.523069	-0.167407	-0.121138	0.0711289	-0.13477	-0.101418	-0.255916	-0.497625	-0.062685	0.292417	-0.162502	-0.0280014	0.19222	-0.58861	-0.12525	-0.278174	-0.522478	-0.328815	-0.188567	-0.257688	-0.0634394	0.0117493	-0.160621	0.00212153	-0.0164299	0.250363	-0.130213	0.45591	-0.120327	-0.205825	0.13644	0.0656466	-0.425708	-0.170484	-0.0498948	-0.185402	-0.472041	0.000693973	-0.124499	0.134825	-0.350196	0.0114791	-0.23261	0.0224274	-0.302016	-0.334024	-0.0952018	-0.0222613	-0.38252	-0.0721173	-0.229004	-0.366751	-0.238361	-0.0106153	-0.115046	-0.331565	-0.164391	-0.410721	-0.181432	-0.143298	-0.175038	-0.0974136	-0.271901	-0.27574	-0.249119	-0.312119	-0.447198	-0.356758	0.10472	-0.283879	-0.384826	0.10278	-0.114878	0.220581	-0.144617	-0.135977	-0.160668	0.144135	-0.297519	0.289066	0.12307	-0.0844419	-0.468491	0.0500296	-0.49264	-0.317375	0.0682989	-0.284669	-0.219501	0.0961526	-0.360419	-0.323311	-0.140396	0.196684	-0.27743	-0.384563	-0.173576	-0.468566	-0.0468373	0.0728817	-0.486571	0.42114	-0.137848	0.183038	-0.0537827	-0.502967	0.0808763	-0.421035	0.121379	-0.418426	-0.196901	-0.368532	-0.205293	-0.183495	-0.133781	-0.227071	-0.30529	-0.44909	-0.404348	0.0917044	0.0523895	-0.307978	-0.14324	0.126018	-0.480303	0.131742	0.36123	-0.324324	-0.290451	-0.293351	0.0897518	-0.185228	-0.028732	-0.129269	-0.291354	0.0881347	-0.156888	0.0462559	0.0996575	-0.277776	-0.484407	0.0993334	-0.0587084	-0.0147789	0.247652	0.161653	-0.152055	-0.0163334	-0.130389	0.465046	-0.260018	-0.217335	-0.316793	-0.54787	-0.373664	-0.113022	-0.409544	0.104985	0.0510744	0.167984	0.119321	-0.348559	-0.176991	-0.0223375	-0.138329	-0.488243	-0.158877	-0.378905	-0.256244	-0.492101	-0.594348	0.044907	0.0363591	0.127711	-0.125287	-0.0242684	0.144994	0.0256874	-0.354551	0.0317412	0.117467	-0.276394	-0.0373091	-0.350259	-0.0631277	0.246373	-0.298431	-0.0162638	-0.147878	-0.301879	0.210468	-0.423885	-0.169191	0.016656	0.0965433	-0.459821	-0.228641	-0.198302	-0.555406	0.123096	-0.114365	0.361383	-0.296285	-0.44261	-0.15574	-0.526106	-0.449363	-0.317692	0.476287	0.11079	-0.0743001	-0.181297	0.221768	0.128288	0.0739343	-0.490888	-0.270054	-0.533241	0.0604331	0.156917	-0.0120702	-0.095362	-0.223789	-0.000363487	-0.351428	-0.256253	-0.437346	-0.193366	-0.389119	-0.00919539	0.108464	-0.0479351	0.0151284	0.094471	0.0076255	0.150464	-0.369801	-0.357591	-0.398257	-0.42478	-0.071527	-0.36394	-0.342417	-0.24668	-0.0839493	0.23234	-0.115388	-0.488159	-0.508997	-0.200019	-0.402347	-0.0177975	0.0484486	-0.470224	-0.137706	-0.410539	-0.200709	-0.172853	-0.258491	-0.411642	0.151882	-0.224762	-0.309441	-0.26306	-0.29475	0.556169	-0.0350747	0.299176	-0.488586	-0.562028	0.0281027	-0.226178	0.0401041	-0.2495	-0.132914	-0.155075	-0.259784	-0.118169	0.149365	-0.291061	-0.151667	0.00393834	-0.482022	0.176029	0.0342919	0.0726247	0.00219249	-0.527388	-0.0262421	-0.381096	0.0105997	-0.490273	-0.27779	-0.225422	0.0261995	-0.373547	0.181412	0.110548	-0.344121	-0.100729	0.175286	-0.192896	-0.0279927	-0.31379	-0.210145	-0.292823	0.141817	-0.0878765	-0.187088	-0.0908592	0.109053	0.0198477	0.116387	-0.135113	-0.359881	-0.392628	-0.0437458	-0.250448	-0.100505	0.0198971	-0.0279275	-0.148101	0.0833405	-0.248272	0.161644	-0.359333	-0.0814398	-0.436113	0.0591649	-0.319017	0.176859	-0.055436	-0.34317	-0.26068	0.0442455	-0.124183	-0.506963	-0.214414	-0.000241321	0.128729	0.517165	-0.38091	-0.24436	-0.476233	-0.363356	-0.507954	-0.316803	0.374968	-0.342405	-0.476429	-0.313284	-0.144496	-0.194779	-0.0915142	-0.166182	-0.248888	-0.0708227	-0.163478	-0.0271592	-0.43535	-0.380197	-0.397025	0.112532	-0.21421	-0.363993	0.502916	-0.360549	0.00109377	-0.14875	-0.38437	-0.314382	-0.155988	-0.338344	-0.393574	-0.137018	-0.33022	0.096432	-0.364155	0.128501	-0.0470781	-0.514415	-0.162596	-0.295715	-0.112899	0.0417705	-0.305244	0.0146583	-0.0413985	-0.0516954	-0.30671	-0.196723	0.0496277	-0.149409	-0.242884	-0.529555	-0.351718	-0.323835	-0.23574	0.01044	-0.396637	-0.259782	-0.0703077	-0.164334	-0.132053	-0.430222	-0.445835	0.10095	0.141212	-0.418484	-0.273054	-0.168559	-0.359295	-0.287454	0.15515	0.113326	0.287852	-0.157685	-0.0766572	-0.207541	0.0140414	-0.448566	-0.155087	0.0175935	-0.323482	-0.289581	0.0513263	-0.106315	0.235814	-0.159949	0.066593	0.130756	-0.429842	-0.276103	-0.052266	-0.373788	-0.0750447	0.222569	-0.411163	-0.171917	-0.0134651	-0.0520613	-0.345132	-0.123007	-0.111338	-0.0535781	0.0745798	-0.253172	-0.297092	-0.0715378	-0.253767	-0.335401	-0.032429	0.059682	-0.00574422	-0.446893	-0.359467	0.00633198	-0.390821	0.16112	-0.36798	-0.443765	-0.143472	-0.39706	0.31316	0.0532766	-0.0991326	-0.0378948	-0.167241	0.0154235	0.137461	-0.147048	-0.217134	0.131293	-0.289539	-0.261059	0.375312	-0.182622	0.151188	-0.183518	0.229152	-0.319425	0.0350533	-0.527696	-0.0840886	0.139981	0.363941	-0.287318	-0.00854376	-0.309158	-0.357487	0.0335703	-0.318117	0.0767697	-0.309598	-0.229303	-0.394114	0.0631884	-0.0746097	-0.0136013	-0.0795646	-0.516618	0.0959043	0.0745806	-0.39179	0.0445396	-0.30918	-0.22275	-0.059748	-0.104001	-0.486124	-0.495972	-0.182088	-0.238845	-0.28395	-0.147789	-0.229677	-0.0410796	-0.135358	-0.0826917	-0.375905	0.271898	-0.0852814	-0.52329	0.133269	0.116438	-0.185421	-0.259137	-0.146157	-0.0227087	-0.496692	-0.349385	-0.430612	0.10182	-0.07927	-0.30254	-0.24896	-0.154256	-0.403266	0.232509	0.187542	-0.0524697	-0.101277	-0.116909	-0.0240238	0.0180522	-0.0688289	-0.410687	-0.30995	-0.511793	-0.191792	-0.399125	0.414663	-0.177015	0.0198553	-0.28806	-0.190929	-0.198473	0.0414562	0.0617342	0.385315	-0.138098	-0.422146	-0.270391	-0.484502	0.181599	-0.221416	-0.352769	-0.310912	-0.3832	-0.133622	0.423038	-0.503335	-0.406636	-0.286021	-0.454658	-0.366386	-0.183151	-0.0384101	-0.211974	-0.365568	-0.339415	-0.14503	0.0924287	-0.287165	0.0257365	-0.144573	-0.321743	-0.132858	-0.320857	0.245458	0.471337	-0.238719	-0.1047	-0.327284	-0.177874	-0.360467	-0.32772	0.0878854	0.0756372	-0.586144	-0.054798	-0.357719	0.0998374	-0.566264	-0.131931	0.263216	0.0406678	0.0155581	-0.518273	0.241174	-0.110365	-0.380674	-0.0705847	0.0768004	-0.290463	-0.262379	-0.580487	-0.472916	-0.13387	0.191915	-0.213174	0.0816047	-0.386255	-0.502503	-0.214757	-0.553737	-0.157864	-0.574655	0.295404	-0.258479	-0.446258	-0.0295632	-0.230137	-0.234901	-0.0875991	-0.343879	0.0137561	-0.164382	-0.227869	-0.301309	-0.417707	-0.393826	-0.330043	-0.352464	-0.204446	-0.360581	0.163379	-0.0957593	0.330421	-0.394197	0.0438713	-0.0141935	-0.0587634	0.195795	0.294833	-0.362087	-0.237003	-0.503005	-0.347219	-0.184732	-0.179409	-0.0959252	-0.247034	-0.162995	-0.330233	-0.352527	-0.501751	-0.270925	0.0180911	0.0050901	-0.404902	0.127105	-0.181933	-0.513076	0.1789	-0.218087	-0.379691	-0.118276	0.231759	-0.250307	-0.153457	-0.134383	-0.231602	0.313787	-0.236723	-0.156605	-0.149304	-0.288405	-0.2114	-0.27836	-0.11926	-0.00752929	-0.390021	-0.153003	-0.254486	-0.417061	0.237113	-0.476444	-0.525651	0.0823146	0.0291415	-0.467467	0.048978	-0.315623	-0.295999	-0.0710969	-0.320323	-0.323695	-0.0174193	-0.0296323	-0.0646684	0.0890981	-0.0764242	-0.199055	0.0491867	-0.247794	-0.308248	-0.320841	-0.390064	-0.160451	-0.403863	-0.173605	-0.18094	-0.519796	-0.292069	-0.481138	0.240795	-0.291165	0.00707485	0.103124	-0.191147	-0.204025	0.040651	-0.529048	0.237736	-0.263507	-0.185522	-0.0985164	-0.231126	-0.318166	-0.449247	-0.490081	-0.21626	-0.103164	-0.197534	-0.159066	-0.50652	-0.306709	-0.0129223	-0.1932	0.0569957	-0.0585881	-0.162842	-0.147314	0.162634	-0.36409	-0.052949	-0.00665625	-0.318514	0.119396	-0.0318438	-0.302606	0.0908819	-0.0377059	-0.236629	0.049274	-0.12968	-0.11357	-0.139433	-0.209299	0.349456	-0.24555
GOBP_RESPONSE_TO_SALT_STRESS	0.378459	0.11897	-0.0118562	0.106186	0.198878	-0.104161	0.196239	-0.0797921	-0.242088	-0.289211	-0.108773	0.0465347	-0.0165139	0.329807	-0.0188121	-0.241162	-0.181575	0.234224	-0.201941	0.0191206	0.359723	0.0233142	-0.261231	-0.133875	-0.352028	-0.154382	0.0875833	0.359366	-0.460286	-0.186599	-0.161432	-0.449704	0.349035	0.14651	0.12836	0.311513	-0.172981	-0.294337	0.0708004	0.186036	0.065542	-0.0374579	-0.191955	0.235003	0.267532	-0.321411	0.309659	0.0490254	-0.485906	-0.476891	0.123777	-0.250435	-0.00239752	0.0416976	-0.212628	-0.124481	0.0181547	-0.36679	-0.0034908	-0.0733253	-0.0906786	-0.117054	-0.0982908	-0.227151	0.0565494	-0.149261	0.0774606	-0.506611	0.0468952	0.186596	0.284825	0.158643	-0.155396	-0.278376	0.136731	0.267186	-0.215408	-0.413623	0.0184499	-0.0682967	-0.363158	0.085436	-0.183896	-0.15677	-0.0399829	-0.328449	-0.306743	0.0957381	-0.0826765	-0.0521951	-0.160266	0.37011	0.0163224	-0.319627	-0.273876	0.0101116	-0.404216	0.0486773	-0.416544	0.215688	-0.0210501	-0.112913	-0.322373	0.0687516	-0.142527	-0.211063	-0.0525833	0.274085	-0.434587	-0.063077	0.164052	-0.141728	0.264281	-0.442984	0.252244	-0.0692701	0.396389	0.292366	0.31645	-0.2033	-0.330796	-0.441674	-0.181215	-0.211873	-0.00140828	-0.346811	-0.191002	-0.0648903	-0.0460344	0.158327	-0.0531921	-0.0526325	0.136854	-0.134514	-0.274343	-0.285701	0.00258324	-0.175977	-0.183849	0.148822	0.0988979	0.215039	-0.0172303	-0.0340489	-0.158859	0.0795659	0.0447557	-0.0729955	0.0224471	0.391324	0.257001	-0.189681	0.194886	-0.0342056	-0.272995	-0.182059	0.14538	0.0764925	-0.125944	-0.432449	-0.100788	-0.23901	0.240853	-0.0783238	0.329682	-0.124522	0.150651	-0.0293441	-0.300433	-0.22034	0.0423535	-0.220488	-0.175127	0.268066	-0.141593	0.139183	-0.0203828	0.107965	-0.197201	-0.276677	-0.0626676	-0.127633	-0.487518	0.185696	-0.187944	0.102729	-0.215434	-0.185082	-0.447835	0.0893254	0.464785	-0.165786	-0.177736	-0.321664	0.210502	-0.333372	-0.438458	0.0208304	-0.396918	-0.150585	-0.437906	-0.126219	-0.21763	-0.43398	-0.0510237	0.330393	-0.389076	-0.150759	-0.0637978	-0.129883	-0.0634459	-0.259239	-0.239637	-0.136828	-0.315228	-0.259447	-0.0646971	0.150785	0.0794426	-0.418981	-0.0244487	-0.304986	-0.161108	-0.234068	-0.114613	-0.245794	0.20875	0.18714	-0.399491	0.0969078	-0.14272	-0.190371	-0.0393394	-0.309971	-0.379453	0.320911	0.0297155	0.0421549	-0.154729	-0.0282364	-0.358116	-0.310999	-0.167368	-0.250319	-0.274637	-0.109905	-0.157073	0.00127172	-0.145357	-0.264382	0.15163	-0.281574	-0.285006	-0.501983	-0.336951	-0.104428	-0.277553	-0.120884	0.326796	-0.367169	-0.360044	-0.234686	0.0806734	-0.303267	-0.278444	-0.170963	-0.0601754	-0.133005	-0.124888	0.43137	-0.33723	-0.358123	-0.214422	-0.296965	-0.246102	0.264056	-0.144725	-0.208875	-0.244314	-0.456797	-0.314801	-0.329923	-0.240635	-0.475554	-0.112197	0.0146269	-0.166682	-0.536243	0.0859146	-0.0756791	-0.448556	0.382203	-0.353647	-0.257564	-0.334368	-0.259777	-0.324991	-0.372641	0.100084	-0.243388	-0.0510182	0.0228722	0.145653	0.0138764	0.100666	-0.313468	0.241241	-0.119394	-0.115724	-0.131873	-0.109521	-0.122213	0.0679462	-0.363364	-0.343296	-0.481867	-0.00596888	-0.105893	-0.325733	0.0962779	-0.0216719	-0.463377	-0.370828	0.192482	-0.0364512	-0.239812	-0.520181	0.229128	-0.302061	-0.437874	-0.163707	-0.276565	0.131751	-0.09433	-0.283768	-0.362546	-0.165493	-0.0695528	-0.455766	-0.423856	-0.159	0.0278609	-0.0938008	-0.505575	0.0208909	0.112086	-0.296727	-0.298084	-0.146733	0.119588	-0.304962	-0.524007	0.240892	-0.372068	-0.00684477	-0.0942787	-0.215005	-0.0871846	-0.159247	-0.138098	-0.111771	0.0887245	-0.360295	-0.190276	0.195263	-0.294729	-0.0690469	-0.337188	-0.404719	-0.367553	-0.469953	0.143636	0.1655	-0.428794	-0.400119	-0.410403	-0.174047	-0.433513	0.038667	-0.363976	-0.402588	-0.464075	-0.203137	-0.103747	-0.322642	-0.428177	-0.125011	-0.509426	0.161617	-0.0363671	-0.286081	0.0577398	-0.3035	-0.0809057	-0.235336	-0.418588	-0.16283	-0.0953261	-0.0695513	-0.129314	0.009617	0.428883	0.174291	-0.191365	-0.185992	0.105033	-0.207869	-0.202841	-0.443537	0.0333819	0.0727046	-0.553334	-0.189907	0.34928	-0.280429	0.0401221	0.0269361	-0.343357	-0.111175	-0.0194967	0.0273555	-0.0396607	-0.11385	0.0493013	-0.359186	-0.308323	-0.435697	-0.1111	-0.0533114	0.0215257	-0.0483035	-0.18521	0.222142	-0.190728	-0.165531	0.0191683	-0.169567	-0.127206	-0.145925	-0.478531	0.0315477	-0.188496	-0.00372288	-0.173926	-0.401018	-0.473249	-0.0341532	-0.150604	-0.0247127	-0.195526	-0.0273343	-0.302024	-0.044062	-0.0931506	-0.414413	-0.103947	-0.179656	-0.328529	-0.35631	-0.471638	-0.0974892	-0.276968	-0.372455	-0.433607	-0.230437	0.245789	-0.294502	0.0963273	0.0626308	-0.0528966	-0.0356672	-0.0776633	-0.0973193	0.141231	-0.462571	0.121393	-0.214339	-0.216749	-0.234597	-0.428722	-0.133568	-0.112906	-0.16878	-0.155619	-0.488627	-0.144463	-0.341928	-0.136366	-0.407474	-0.163895	-0.163243	-0.310106	0.136725	-0.341106	-0.0669313	-0.00679356	-0.313078	0.057951	-0.301035	-0.205098	-0.126911	-0.199365	-0.432844	-0.272696	-0.266039	-0.235344	-0.198734	-0.417625	-0.358234	0.0264457	-0.107605	-0.234533	-0.0422554	-0.319718	-0.0996996	-0.0283151	-0.256781	-0.0318293	-0.178023	0.199835	-0.111613	-0.261318	-0.0623992	-0.445545	-0.0798299	0.089156	0.0203168	-0.253536	-0.359604	0.214117	-0.183053	-0.0627605	-0.402216	0.222351	-0.0936582	0.115378	0.125819	-0.0645047	-0.443764	-0.261022	0.139409	-0.314504	-0.466412	0.00632035	-0.381725	0.187743	-0.273281	-0.48237	-0.103088	-0.422686	0.0510141	-0.0873636	-0.153738	-0.495644	-0.421504	0.186111	-0.368384	-0.019642	-0.167787	-0.244254	-0.412663	-0.162761	0.149005	-0.291103	-0.343397	0.160994	-0.176094	0.0586363	-0.0441031	-0.311441	-0.347804	-0.389617	-0.339512	-0.18907	-0.20348	0.0294033	-0.293452	-0.337597	0.0450923	-0.0736762	-0.226181	-0.154466	-0.207136	0.127414	-0.355531	0.0293159	-0.127505	-0.0338663	-0.204923	-0.190645	-0.138828	0.0253405	-0.0968897	-0.188053	-0.216958	-0.360243	-0.209967	-0.297432	0.0315984	-0.173813	0.34844	0.0514232	-0.417725	-0.275666	-0.0162334	-0.24743	-0.308816	-0.410626	-0.304635	-0.264441	-0.203164	-0.314211	-0.530344	-0.377039	0.191499	0.191086	-0.268316	-0.450857	0.281266	0.271016	-0.275666	-0.253275	-0.270084	-0.241459	0.151283	0.0278767	-0.341828	-0.472622	-0.262181	-0.226509	-0.371068	-0.413567	-0.105763	-0.117186	-0.189091	-0.063582	0.14971	-0.107085	-0.326644	-0.423467	-0.317984	-0.0267094	-0.103421	0.121176	-0.199608	-0.255687	-0.148846	0.33872	-0.446187	-0.490173	-0.282071	-0.140415	-0.486945	0.163997	-0.280081	-0.368907	0.0165928	0.296176	-0.224577	-0.130848	-0.2057	-0.434508	-0.239299	0.239437	-0.440256	-0.364471	0.0263041	-0.482661	0.0836392	-0.437865	0.0474282	-0.300547	0.237506	-0.416034	-0.0469798	0.304439	-0.0516032	-0.404626	0.0931688	-0.457904	-0.260235	-0.435601	-0.0816309	-0.147957	-0.00787217	-0.303428	0.244043	-0.455101	-0.138131	0.00665242	-0.358552	-0.233958	0.0325746	0.0616683	-0.11369	-0.409201	-0.48717	-0.404756	0.0495236	-0.163641	-0.356894	-0.0465141	-0.32859	-0.405204	-0.2743	-0.494611	0.0399729	-0.0440996	-0.492296	-0.0953034	-0.0573835	-0.151489	-0.530687	0.0767839	-0.0753673	-0.368068	-0.0163128	-0.0378933	0.00141862	-0.186873	-0.178233	-0.198504	-0.0792551	-0.382636	-0.201628	-0.394027	0.159531	-0.247126	-0.0691125	-0.438835	-0.119273	-0.408191	-0.129404	-0.145349	-0.231493	-0.220056	-0.142078	0.226329	0.165179	-0.304133	0.0168111	-0.273469	-0.412921	-0.24054	-0.0485625	-0.338729	-0.267093	-0.308701	-0.101664	0.176519	-0.277908	-0.198185	-0.232778	0.0146361	-0.327905	-0.109813	-0.331731	-0.337775	-0.348136	-0.28033	-0.410102	0.00326183	-0.13107	-0.449624	-0.21706	-0.363583	-0.109977	-0.248969	-0.124127	0.177251	-0.329366	-0.195996	-0.294035	0.0724932	0.0803158	-0.109785	0.195576	-0.385517	-0.00125355	-0.443481	-0.347193	-0.0669538	-0.0936331	0.0658816	0.356104	0.159983	-0.299725	0.0028334	0.0275693	-0.284065	-0.194133	0.202556	-0.287619	-0.266801	0.17176	0.0191682	-0.555745	0.0225717	-0.377565	-0.364712	-0.297072	-0.568568	-0.25209	-0.0772961	0.218539	-0.18017	-0.255141	-0.225972	0.117432	-0.334194	-0.200973	-0.052089	-0.210825	-0.202474	-0.159863	0.129333	0.227343	-0.136388	-0.548516	-0.352651	0.240033	-0.16002	0.00537094	-0.266777	0.0992693	0.418078	0.122138	-0.394654	0.152674	-0.335485	-0.359426	-0.238262	0.241507	-0.0788404	-0.48861	-0.418262	-0.0671628	-0.367403	-0.382437	-0.322745	-0.00501976	-0.0736735	-0.399495	-0.393543	-0.299339	-0.260909	-0.103818	0.0784733	-0.0801238	-0.562919	-0.0238704	0.0594725	0.195383	-0.212104	0.128346	0.20151	0.213038	-0.246606	-0.139462	-0.0283748	0.128439	-0.116534	-0.158147	-0.282708	-0.167805	-0.0987067	-0.350248	0.376872	0.112675	-0.21377	-0.173813	-0.0987172	-0.263347	-0.230029	-0.0521952	0.357898	-0.0999011	0.0628695	0.0126053	-0.231381	-0.37948	0.108185	-0.182015	-0.0658318	-0.0559675	-0.177585	0.0378439	-0.351891	-0.184045	-0.37208	-0.226211	0.0805541	-0.147803	-0.0102699	-0.322672	-0.385045	-0.260569	-0.149329	-0.152102	-0.465652	0.1032	-0.193857	0.0618097	-0.331622	-0.172841	0.128867	-0.348296	-0.42313	-0.351669	0.0306585	-0.419802	-0.0298547	-0.249135	0.211381	0.235727	-0.159056	0.0328915	-0.356388	-0.332094	-0.0566637	-0.182674	-0.0978789	-0.109132	0.306453	-0.418253	-0.423353	-0.610381	-0.0752182	-0.201686	0.0122705	-0.320622	-0.370769	-0.270984	-0.273991	-0.193653	-0.169773	-0.017537	-0.188223	-0.00319646	-0.319003	-0.143736	-0.395532	-0.428784	0.303296	-0.029268	0.0271075	0.0124351	-0.366734	-0.210908	-0.310473	-0.435472	-0.21724	-0.0243526	-0.183681	0.0167373	-0.452626	-0.276852	-0.0686398	-0.0997087	-0.133337	-0.253957	-0.103986	-0.198032	-0.290812	0.261109	-0.135707	-0.27447	0.119119	-0.315456	0.0677435	0.0169089	0.0368196	0.0998202	-0.383708	-0.167893	-0.115303	-0.420686	-0.368068	-0.432067	-0.333982	0.300144	-0.199739	-0.198759	-0.188181	-0.0380832	-0.0500586	-0.144867	-0.117667	0.0158743	-0.0340871	-0.0284506	0.273851	0.0422405	0.0629464	0.18447	-0.016805	-0.369228	-0.0623535	-0.201766
GOBP_RESPONSE_TO_SODIUM_ARSENITE	-0.285753	-0.329017	0.0237047	-0.402254	-0.463802	-0.615201	-0.399892	0.00873407	-0.259154	0.403075	-0.272641	-0.519367	-0.00647314	-0.332118	0.311466	-0.305101	-0.329703	-0.197598	-0.301836	-0.333078	0.289869	-0.208905	0.177676	0.429543	-0.445842	-0.464331	0.309583	0.0580987	-0.273358	-0.42276	0.168634	-0.350845	0.207711	0.463213	-0.0328376	-0.467473	-0.101815	-0.483866	-0.00534532	-0.544936	-0.0634571	-0.414697	-0.324501	0.28669	0.187041	-0.295169	-0.25663	0.0216119	-0.408216	-0.217045	-0.294453	-0.362365	-0.229015	-0.382585	-0.143159	0.13363	-0.290301	0.0257212	-0.444544	0.359472	0.233099	-0.0369185	-0.210411	-0.23924	-0.29557	-0.391396	-0.446178	-0.00314575	-0.320339	0.561042	-0.223755	-0.495912	0.303302	0.0764246	0.190704	-0.0472277	0.00483297	-0.306161	0.203131	-0.058133	-0.0472715	-0.321444	-0.298403	-0.344114	-0.233089	0.0471891	0.0268986	-0.377526	-0.100479	-0.294891	0.132268	0.0922067	0.518597	0.10582	-0.0109576	-0.325188	-0.481383	-0.0421364	-0.348282	-0.0566776	-0.467367	-0.00511554	-0.474253	-0.168356	-0.219187	-0.33454	-0.556342	0.108751	0.403021	0.126629	-0.227923	-0.355081	0.0550422	0.385079	-0.23895	-0.0966502	-0.108349	0.410363	-0.00721473	0.0129906	-0.264034	-0.469542	-0.371928	0.0510541	-0.0448466	-0.383417	0.231705	-0.145324	-0.414632	0.267298	-0.513825	-0.320243	-0.461612	-0.348007	0.14803	-0.391697	-0.115616	-0.0382075	-0.488853	0.25867	-0.516139	-0.416697	-0.321409	0.0199522	-0.305576	-0.438475	-0.201548	0.00540429	-0.200886	-0.430635	-0.431269	0.1992	0.133953	-0.30487	-0.220157	0.0528331	-0.49384	-0.456178	0.0122159	-0.240096	0.210118	-0.246674	-0.450507	-0.349187	-0.312554	-0.0216713	0.0779363	-0.370677	-0.131955	0.195415	-0.385187	-0.177215	-0.197743	-0.370186	-0.0241423	0.173024	-0.260495	-0.0906057	0.0210156	-0.479299	0.30816	0.0703032	-0.54083	-0.1914	-0.386876	-0.266757	-0.00306902	-0.0173977	0.317173	-0.184976	-0.453677	-0.414968	-0.46331	-0.641436	-0.429233	-0.0855565	0.154508	-0.250242	-0.168258	0.352576	-0.153698	-0.166386	-0.243921	-0.118331	0.0342006	-0.286787	-0.231891	-0.418207	-0.298631	0.600036	0.0288666	-0.345486	0.0123139	-0.188402	0.107842	-0.391293	-0.253952	-0.242022	0.00579421	-0.240816	0.0933954	-0.0578184	0.318663	-0.317758	-0.151245	-0.275761	-0.00368513	-0.258036	0.199667	-0.261041	-0.0427372	-0.327362	-0.321358	0.323804	-0.22301	0.322714	0.69913	-0.580842	-0.284446	-0.236932	-0.35634	0.411709	0.327507	-0.259146	-0.290732	-0.038782	0.0500318	0.0586263	-0.171567	0.115578	0.00371888	0.0734436	0.394971	-0.154889	0.415391	-0.215903	-0.327935	0.340413	0.0639865	-0.294249	-0.0905438	0.408799	0.19012	-0.183865	-0.16517	0.286251	0.228702	0.125558	0.295962	-0.322387	-0.260735	0.0840183	0.152777	-0.103631	0.439158	-0.456861	0.492778	0.534677	-0.265661	-0.182711	-0.180238	-0.196305	0.0116302	0.0254721	-0.296155	0.113011	0.112071	-0.218601	0.242608	0.035091	-0.535714	-0.684616	-0.207701	-0.149525	-0.297716	0.570888	-0.183096	-0.303148	0.465425	-0.233264	-0.0702023	0.293853	0.0352728	0.174926	0.256959	-0.221081	0.347974	0.222316	0.372638	-0.178597	0.471784	-0.215962	0.190313	0.558763	0.0262447	-0.291876	-0.220607	0.148147	-0.568756	0.0184136	0.450062	0.386124	-0.322337	0.56858	-0.402288	-0.0647976	0.0118564	-0.211659	-0.186249	-0.280355	0.095844	0.187867	-0.228275	0.0189582	-0.338498	-0.20836	-0.343125	0.532628	-0.370006	0.145462	0.213528	-0.256419	0.212147	-0.397161	-0.330739	-0.359712	0.182135	-0.110998	0.25233	0.289325	0.581504	-0.439237	0.199229	0.57056	-0.213517	0.468599	-0.192176	0.494469	0.19187	0.471785	0.153027	-0.190863	0.406522	0.0582674	-0.12384	0.169019	0.35525	-0.201536	0.0199797	0.0293415	0.583385	-0.368875	0.443102	0.0156644	0.136976	0.142774	0.609839	0.0314499	-0.20525	-0.225182	-0.295283	-0.525432	-0.235532	-0.274878	0.331499	0.155642	-0.00139914	0.369991	-0.0492518	0.00992191	-0.421022	-0.223888	-0.456471	0.414772	-0.248283	0.466529	-0.211757	-0.368783	0.392389	0.446743	0.213106	-0.238697	0.454606	0.318201	0.519349	-0.256405	0.0822244	0.163425	-0.234506	-0.186621	-0.264454	0.64369	-0.282669	-0.198429	-0.00102968	-0.248439	0.221671	0.598471	-0.358139	-0.288745	0.140938	-0.0628958	-0.16433	-0.474798	0.229635	-0.301658	0.259857	0.723305	0.350576	-0.0814384	-0.331873	-0.266246	-0.26796	-0.321559	-0.215842	0.386835	0.0655812	0.238238	0.190472	0.549033	-0.370666	0.177532	-0.209607	-0.20047	-0.335138	0.0692759	0.595982	-0.342821	-0.401534	-0.328287	0.0825125	-0.366714	-0.383842	-0.348519	0.257449	0.195687	0.498364	0.698976	0.178268	0.210691	0.345666	0.156585	-0.0808004	-0.295275	-0.238511	-0.30293	-0.357832	0.0900365	-0.283494	-0.241555	-0.375742	-0.26554	0.63816	0.36619	-0.214813	-0.238861	0.0462868	-0.143142	0.465604	0.219102	-0.181619	-0.0562739	-0.310385	-0.0730198	0.113949	-0.27854	0.0703345	-0.276381	0.138433	-0.20763	0.0904893	-0.0605728	0.802004	-0.346216	0.168946	-0.210182	-0.3153	0.167669	-0.242351	-0.197738	-0.256064	-0.413367	0.0131201	-0.162245	-0.253409	0.329487	0.0139678	0.0678627	0.331799	-0.34683	0.36424	0.473368	0.184143	0.148267	-0.262339	-0.295595	0.222864	0.277153	-0.20536	-0.202334	-0.0111663	0.485408	-0.248404	0.425326	0.00979691	-0.246965	0.350738	-0.0542197	-0.0989573	0.267007	-0.340203	0.148244	-0.212816	-0.0660372	0.184372	-0.0755283	-0.178544	0.0126464	-0.00352955	-0.285091	-0.253044	-0.268059	-0.300906	0.153134	-0.322988	0.239218	0.118096	0.336954	-0.409279	0.0304499	0.485125	0.480981	-0.262986	0.421564	-0.360659	0.490368	-0.218293	0.258946	-0.206438	-0.252981	-0.349699	-0.238195	0.251225	-0.232275	0.0703192	0.481449	-0.327118	0.0615025	-0.280214	-0.181181	-0.190102	0.144098	-0.236678	0.0782455	0.415085	-0.0935427	-0.187506	-0.368425	0.183717	0.0551429	0.206825	-0.272067	-0.244829	-0.239241	0.310196	0.3667	-0.288552	-0.288224	-0.0995847	0.187879	-0.306675	-0.246233	0.60184	-0.262659	0.141329	0.282861	-0.281579	-0.291936	-0.405278	-0.236483	-0.33878	0.461293	-0.311008	-0.107298	-0.45489	-0.0893773	-0.333743	-0.24585	-0.305292	0.190372	-0.236041	0.0840495	-0.391317	0.456265	-0.04692	-0.215098	-0.336907	-0.28583	0.116839	-0.357781	-0.0145617	-0.269404	-0.23149	-0.235941	-0.38734	0.439505	-0.306952	-0.19023	-0.244899	0.293028	0.0380312	-0.373928	-0.367857	-0.0239315	0.442373	0.0615696	-0.200068	0.176211	0.268689	-0.250914	0.570316	0.233039	0.0357917	0.268405	-0.223008	-0.104949	0.457944	-0.309921	0.0771742	0.325531	-0.00674227	-0.18743	0.11375	0.407231	0.557689	0.206871	0.0611683	0.0282926	-0.334955	0.377121	-0.230422	-0.27404	0.313932	0.0233394	-0.27518	-0.365622	-0.0246953	-0.203961	-0.139754	-0.435623	0.259878	-0.0625936	-0.00122898	-0.28357	-0.195186	0.0167089	-0.326338	0.152844	0.486237	0.045792	-0.234632	-0.152575	-0.258442	0.062935	-0.0930662	0.256774	-0.269506	0.0132433	0.09921	-0.307626	-0.0776362	-0.0146812	0.352548	-0.050211	0.159838	0.0425057	0.455675	0.161778	-0.33139	0.0415215	-0.320548	0.026081	0.785476	0.226134	0.12631	-0.309815	0.467903	-0.244123	-0.251617	-0.262015	0.262242	0.0156883	0.380096	-0.21508	0.553681	0.0729916	-0.257481	-0.399378	0.371075	0.201853	-0.205821	0.503389	-0.295835	-0.23233	0.353273	0.390174	-0.209908	-0.251318	-0.271138	0.153424	-0.296306	0.128784	0.102067	0.0301685	-0.258774	0.490437	-0.20642	-0.222574	-0.292838	-0.181404	0.340353	-0.423496	0.0476957	0.199694	0.422522	0.221882	-0.28408	0.591797	0.306915	-0.25332	-0.0550842	-0.0850499	0.15598	0.469762	0.0901779	0.367046	-0.451182	0.178313	-0.305851	0.601646	0.347632	0.251947	-0.0351241	0.119319	0.0456962	0.494679	-0.219874	0.226283	0.361902	0.461518	-0.0341541	-0.188731	-0.0117665	-0.102032	0.255319	-0.238993	-0.11035	0.0488317	0.289161	0.148179	0.311135	-0.39697	0.541148	0.178109	0.0953186	0.109294	0.100663	0.0921984	0.12405	-0.169216	-0.200604	0.170091	-0.0754686	-0.254623	-0.212637	-0.324556	-0.0844559	0.459717	-0.22879	-0.321244	-0.180489	-0.421516	0.152142	0.127953	-0.226843	0.0730559	-0.268705	-0.229983	0.182428	-0.125646	-0.400219	-0.328902	-0.0479911	-0.227482	-0.202622	-0.27562	0.524526	0.200891	0.0628145	0.247198	-0.228519	0.246946	-0.336345	-0.381235	0.531414	-0.293897	-0.356493	-0.323794	-0.254989	0.330166	-0.380249	0.069511	0.0828896	0.189847	0.329082	-0.251119	-0.271725	0.0635754	-0.307656	-0.339002	0.500907	-0.221924	0.447417	-0.338784	-0.311802	-0.470355	0.541179	0.0743595	0.206021	-0.286335	-0.22782	-0.1683	-0.300916	-0.0205919	-0.330354	0.0417449	0.423042	-0.358262	0.0477296	-0.0849122	0.0920588	0.145382	-0.341474	0.325867	0.192453	-0.309232	0.0120596	-0.3509	-0.188484	-0.231706	-0.521268	0.196298	-0.263061	-0.240872	0.35125	0.10528	-0.135044	0.336167	0.238221	-0.1613	0.024648	-0.00455017	-0.274847	0.0115871	-0.229612	-0.0141683	-0.277977	-0.355099	0.0607955	0.0498209	0.227965	-0.306767	-0.445875	-0.223479	-0.190591	-0.25662	-0.267774	-0.468041	0.0819767	0.109146	-0.24407	0.467675	0.0256533	-0.281556	0.330683	0.52515	-0.0396312	0.261543	-0.264239	-0.0060394	0.376141	0.145468	-0.00885226	-0.385277	0.284316	-0.257017	-0.18973	0.390656	-0.0429844	-0.255055	-0.257174	0.0969744	-0.321317	-0.365072	-0.372004	-0.260375	0.322937	-0.350866	-0.410014	0.087863	-0.28278	-0.550387	-0.267795	-0.394125	0.172713	-0.136708	0.0296641	0.291361	-0.0138931	-0.50744	-0.284517	0.257153	-0.35406	0.0128089	0.176532	-0.491073	0.292892	-0.317436	-0.274416	0.0475316	-0.252848	-0.190853	-0.32873	0.522598	0.341957	0.536269	-0.365986	0.127079	-0.0774071	0.0699132	-0.269074	0.173312	-0.0552932	-0.180504	0.206234	-0.338706	-0.354604	0.037049	-0.212599	-0.00980623	0.105304	-0.343392	-0.298756	-0.230884	0.268145	0.0418189	-0.420932	0.107127	-0.0399106	0.562137	-0.217616	-0.0123674	-0.568381	-0.204919	0.0761844	-0.220174	0.204984	-0.359827	-0.201601	0.0228283	0.0133727	-0.310723	0.23654	0.236923	-0.0152556	0.284255	-0.144058	-0.0805929	-0.212051
GOBP_RESPONSE_TO_SODIUM_PHOSPHATE	0.232401	0.483534	0.0491195	0.336503	-0.150366	-0.0751976	-0.220729	-0.0494485	0.121693	0.242826	0.198927	-0.152156	0.536395	-0.344677	-0.424348	0.289331	0.183711	-0.284374	0.0921205	0.185049	0.133698	-0.277066	-0.154697	0.596893	-0.789431	-0.430619	0.433052	0.615559	0.412142	-0.287026	0.631065	0.120341	0.415114	0.156111	-0.785612	-0.25347	0.664682	-0.0168817	-0.222692	0.477959	0.704282	-0.0719617	-0.0913728	0.647669	0.676822	0.00501316	-0.722507	-0.187875	0.22457	0.567361	0.457613	0.233669	0.281691	-0.109231	0.171055	0.361701	-0.759382	-0.401898	-0.790304	-0.771269	-0.1445	0.540282	-0.281862	-0.346189	-0.143872	0.120835	-0.337785	0.362897	0.636818	0.0846202	-0.226454	-0.698872	-0.221171	-0.265051	0.615527	0.141139	0.743813	0.392418	-0.276889	0.212239	0.0142281	-0.296242	-0.435671	0.148336	0.00131172	-0.331426	-0.542554	0.14919	0.515283	-0.300817	-0.391157	-0.760772	0.267635	0.172216	0.0530919	0.762712	-0.583578	0.316638	0.181878	0.300741	0.362288	-0.17283	-0.435152	-0.546212	-0.218806	-0.108459	0.0395789	-0.136607	-0.20031	-0.596409	0.0589067	0.275662	-0.136078	0.181151	-0.334557	-0.478469	0.463703	0.635698	-0.779206	-0.113828	0.420343	0.566036	-0.229726	-0.778606	0.300908	-0.0338382	-0.214086	0.365634	-0.0608297	0.653502	0.0671032	0.730338	0.708282	0.33856	-0.344447	0.223062	0.159018	0.122991	0.251393	0.292965	0.290713	-0.0116182	-0.0347455	0.250207	0.255104	-0.235736	-0.509562	-0.780163	0.243263	0.537321	0.15247	-0.235374	-0.250966	0.75528	-0.238256	0.249137	-0.0858377	0.394113	0.00233676	-0.723139	0.690918	-0.217063	0.486909	-0.158657	0.0920762	0.339409	0.0688808	-0.0190198	0.768995	-0.237644	-0.103217	0.0583429	-0.273578	-0.0161531	-0.026089	0.492728	-0.739978	0.0575614	0.230582	0.114291	0.519986	0.687569	0.558035	0.150789	0.0761655	-0.358802	-0.066269	-0.0155783	0.136217	0.0966678	0.55963	-0.308104	0.534853	-0.569208	-0.283418	-0.321439	0.0490547	-0.370367	-0.54433	0.0694128	-0.667815	-0.678725	-0.208976	0.123478	-0.625665	0.176951	-0.300415	0.0329245	0.253263	-0.174961	-0.166243	-0.330888	-0.388443	-0.26046	-0.759879	-0.428945	0.125257	-0.322463	-0.185279	-0.717848	-0.199042	-0.404776	-0.321623	-0.41216	-0.209479	0.382763	-0.311523	-0.736324	-0.354901	0.219539	0.028567	0.0881091	0.109014	-0.540275	-0.711975	-0.208825	-0.376763	0.344689	-0.0637519	0.238345	-0.782033	-0.449084	-0.703608	-0.734022	-0.240733	-0.21599	-0.769333	-0.0696988	-0.229271	-0.462631	0.0980243	-0.235499	0.382661	0.0852874	0.368116	-0.327336	-0.243449	0.165311	0.101679	-0.383416	-0.225962	-0.278018	-0.349462	-0.69149	0.305212	-0.278919	0.292544	-0.741766	0.0538287	-0.422511	-0.0330747	-0.556019	-0.726955	0.121498	-0.303191	-0.525807	-0.222564	-0.787995	-0.362239	-0.432164	0.172056	0.0534368	-0.57959	-0.283169	-0.483408	-0.339257	-0.232997	-0.308395	-0.299757	-0.41038	-0.1342	0.0815414	-0.702779	-0.668154	-0.375984	-0.101977	-0.253382	-0.299859	0.0272429	0.222031	0.122062	-0.342795	-0.189311	-0.316128	-0.0723255	-0.323775	0.0660428	-0.0957343	-0.691597	-0.688498	-0.229531	-0.705934	-0.708335	-0.210149	-0.46309	0.139252	0.0302829	-0.742054	-0.165166	-0.140749	-0.196659	-0.687178	-0.287517	-0.705976	-0.436973	0.16877	-0.105213	-0.696399	0.517283	-0.202623	0.137406	-0.0474972	-0.716999	0.314786	-0.351123	0.0325613	-0.184675	-0.714228	-0.254947	-0.35808	-0.749876	0.239232	-0.534637	0.0809703	-0.520844	-0.138162	-0.344654	-0.0134456	-0.675232	-0.477377	0.0443948	-0.406474	0.281992	0.073702	-0.704689	-0.788569	-0.695583	-0.505573	-0.368587	-0.345334	-0.266487	-0.2526	-0.0204509	-0.115501	0.0390332	-0.195087	-0.620264	-0.701802	0.0203671	-0.577305	-0.30458	0.647511	0.179663	-0.201572	0.11848	-0.270329	0.135603	-0.633693	-0.0437918	-0.245181	-0.75554	-0.191914	0.0671769	-0.744368	0.0432592	-0.364268	0.0734728	-0.297247	-0.553442	-0.24185	0.261375	-0.067952	-0.408012	-0.582959	-0.734166	-0.759844	-0.709112	-0.793925	-0.189243	-0.234764	-0.257559	0.245724	-0.301427	-0.290687	-0.266161	-0.356166	-0.368592	-0.315236	-0.181705	0.28255	-0.268695	-0.751865	0.758367	-0.262321	0.0282417	0.0454964	-0.735799	-0.372002	-0.655322	-0.337668	0.0598265	0.0492188	-0.681309	0.0156764	-0.33813	-0.766868	0.267709	-0.789031	0.299045	-0.387307	-0.362727	0.182289	-0.733355	-0.423587	-0.288836	0.34549	0.327283	-0.223283	-0.36478	-0.173512	0.531231	0.215999	-0.706619	-0.195124	-0.552981	-0.161309	0.036061	0.146483	0.0980351	-0.39753	-0.410045	-0.26379	-0.252359	-0.439945	-0.527171	-0.74845	-0.313325	-0.304292	-0.0402374	0.0340783	0.132743	0.0319199	-0.00812855	-0.282067	-0.728709	-0.421736	-0.326872	-0.381104	-0.27605	-0.30412	0.0938917	0.270526	0.238624	-0.454283	-0.700129	-0.720906	-0.326239	-0.717108	-0.326097	0.133746	-0.689554	-0.479617	-0.33625	-0.509051	-0.779224	-0.192265	-0.775445	0.265369	-0.418585	-0.34492	-0.429596	-0.414706	0.111794	0.0883414	0.567209	-0.704385	-0.768362	0.155231	-0.303891	-0.181803	-0.522786	-0.0817775	-0.136574	-0.291831	0.224161	0.189274	-0.470054	-0.230983	-0.108305	-0.58192	-0.234658	-0.254484	-0.348836	-0.408993	-0.737689	-0.144149	-0.734953	0.0235647	-0.712525	-0.201713	-0.652119	-0.222352	-0.733324	-0.188315	0.342069	-0.33342	-0.261712	0.112998	-0.141617	-0.581468	-0.543623	-0.367703	-0.320611	0.609023	-0.216135	-0.534633	0.0842617	0.295889	-0.351698	0.208566	-0.285004	-0.366987	-0.339365	-0.0460904	-0.0742128	-0.308247	0.161968	-0.3623	0.30193	0.273213	-0.751785	0.0588936	-0.379423	-0.363926	-0.396476	-0.112133	-0.286123	-0.00275337	0.261798	-0.267321	-0.216746	-0.0120464	-0.266242	-0.720877	-0.363823	-0.271833	0.359779	0.749885	-0.395776	-0.170087	-0.69093	-0.736726	-0.722511	-0.609363	0.191654	-0.474126	-0.695378	-0.466114	-0.308967	-0.351793	-0.21871	0.0232757	-0.141393	0.267806	-0.304777	-0.183031	-0.535123	-0.343675	-0.60379	-0.294896	0.13462	-0.731987	0.681362	-0.361523	0.0178382	-0.307011	-0.344782	-0.218198	-0.323301	-0.328966	-0.293389	-0.528346	-0.639377	0.0509233	-0.526974	-0.0196388	0.348024	-0.727838	0.201641	-0.724081	-0.326179	-0.230325	-0.0775985	-0.288667	-0.659433	0.28078	-0.190719	-0.583567	0.192145	-0.0787369	-0.255506	-0.74133	-0.71436	-0.247904	0.179902	-0.158409	-0.356507	-0.18503	0.305513	-0.48413	-0.126258	-0.616543	-0.441732	0.0761798	0.165585	-0.776144	-0.198686	-0.323471	-0.72358	-0.192354	0.00889329	0.256808	0.15597	-0.316495	0.251063	-0.481798	-0.16747	-0.544214	-0.27928	-0.384187	-0.483264	-0.248198	0.193586	-0.460605	0.229213	-0.306655	-0.342606	0.363115	-0.434455	-0.690392	-0.230795	-0.391856	-0.208345	0.148515	-0.748649	-0.158216	-0.333731	0.271075	-0.44024	-0.00706031	-0.25321	-0.372005	-0.175428	-0.146684	-0.254297	-0.0684528	-0.0984205	-0.705286	-0.323187	0.217646	0.546704	-0.661189	-0.361477	-0.307968	-0.599866	0.310547	-0.379809	-0.788052	-0.760247	-0.349155	0.505731	0.380198	-0.258854	-0.360471	-0.321634	0.188631	0.14944	-0.281807	-0.224776	0.415794	-0.551854	-0.436164	-0.193002	-0.349891	0.30692	0.179948	0.267366	-0.245783	-0.0241789	-0.740334	-0.192933	0.366274	0.266649	-0.210564	-0.345991	-0.576809	-0.347881	0.202012	-0.682801	-0.329639	-0.272354	-0.724435	-0.407011	0.00425475	-0.183906	-0.542021	0.245326	-0.726817	0.190408	-0.351042	-0.410055	0.151155	-0.54231	-0.375706	0.133057	-0.530619	-0.701705	-0.709971	-0.300046	-0.165452	-0.674164	0.0515161	-0.370272	-0.0342165	-0.526995	-0.236546	-0.315975	0.288934	-0.226172	-0.73796	0.0282239	0.0170541	-0.344475	-0.585811	-0.225202	-0.0884761	-0.71819	-0.725834	-0.760798	-0.169662	-0.305848	-0.722641	-0.650091	-0.32319	-0.782738	0.307793	0.271603	-0.186755	-0.247645	-0.581565	-0.289358	0.235629	-0.3072	-0.584621	-0.732793	-0.725595	-0.455361	-0.776376	0.465038	-0.333807	0.0370082	-0.291478	-0.728952	-0.745681	0.224705	0.216137	0.373728	-0.257699	-0.751599	-0.220196	-0.703015	0.405932	-0.301138	-0.344855	-0.277122	-0.392508	-0.262375	0.16537	-0.71968	-0.365569	-0.242755	-0.675049	-0.738781	-0.337177	0.200993	-0.354115	-0.364799	-0.72621	-0.280888	0.105522	0.105638	0.131117	-0.516732	-0.28514	0.0564444	-0.252324	-0.311045	0.59057	-0.256033	-0.265624	-0.298265	-0.372296	-0.125708	-0.526651	-0.121635	0.17658	-0.781995	-0.0155368	-0.351927	-0.060062	-0.644956	-0.334063	0.488898	-0.271843	-0.509033	-0.729818	0.389226	-0.1022	-0.391601	-0.118965	-0.0954344	-0.211911	-0.75305	-0.784259	-0.595462	0.159958	0.19233	-0.379029	-0.334141	-0.410864	-0.715795	-0.454836	-0.762375	-0.250504	-0.77943	0.237114	-0.774028	-0.469773	-0.0164255	-0.771232	-0.400146	-0.194549	-0.616812	0.00974985	-0.314075	-0.640167	-0.45661	-0.31834	-0.413329	-0.290728	-0.286796	-0.341782	-0.356236	0.222386	-0.766891	0.315667	-0.678401	-0.290906	-0.149629	-0.349959	0.0563521	0.696936	-0.289629	-0.384944	-0.716901	-0.566816	-0.389779	0.160026	-0.048472	-0.418531	-0.323315	-0.64742	-0.272889	-0.719334	-0.193115	-0.035623	-0.048909	-0.587909	0.341581	-0.53105	-0.724684	-0.334144	-0.345966	-0.39044	-0.288072	-0.214165	-0.32168	-0.791359	0.217145	-0.355772	0.10473	-0.790652	-0.529798	-0.356721	-0.731107	-0.258046	-0.202855	-0.400772	-0.179651	-0.737465	-0.364034	-0.442282	-0.461295	0.562284	-0.784074	-0.740681	0.0588473	0.193367	-0.366082	0.207656	-0.247006	-0.0866576	-0.280966	-0.294161	-0.722297	0.305109	-0.213301	-0.559036	0.345199	0.186413	-0.00364165	0.0705849	-0.618422	-0.479982	-0.722844	-0.234233	-0.415462	-0.345507	0.174447	-0.310215	-0.727288	-0.690587	-0.592907	-0.177104	-0.708966	-0.297868	0.320846	-0.345855	-0.138887	-0.325025	-0.734984	0.105684	-0.261563	-0.100047	-0.203919	-0.287535	-0.226375	-0.788462	-0.706824	-0.333052	-0.314815	-0.194358	-0.389825	-0.72416	-0.696985	0.0712533	-0.053955	0.214876	0.0385882	-0.723996	-0.512011	0.06939	-0.357698	-0.270599	-0.415201	-0.284314	-0.271076	0.106802	-0.698842	-0.116395	0.124411	-0.0516062	0.168988	-0.72033	-0.759657	-0.177602	-0.586353	0.575945	-0.317519
GOBP_RESPONSE_TO_STARVATION	-0.0923255	-0.140775	0.090328	0.113618	-0.163773	-0.134704	0.00926449	0.0589863	0.054677	-0.0638351	-0.0313886	0.210573	-0.0288999	-0.0489639	-0.0696575	-0.136518	0.0803135	-0.178882	0.129012	0.088506	-0.0308055	-0.238121	-0.107712	0.100693	-0.14729	-0.0826209	0.195324	0.0186332	-0.112347	-0.0185539	-0.0971227	-0.0238565	-0.0809286	0.0358178	-0.0365242	-0.186756	-0.0960603	-0.117107	0.140217	0.0343836	-0.039677	0.0389438	0.0873359	-0.103018	0.123953	-0.00217101	0.042525	0.100166	0.0447239	-0.0178743	0.14721	0.0621951	0.00589957	-0.0949347	0.00257046	-0.233297	-0.146967	-0.0423116	-0.137977	0.105699	-0.0437592	-0.117468	-0.265774	-0.123713	-0.0553038	0.058465	0.0672797	-0.0558352	-0.0401408	-0.0899526	0.214838	0.124602	-0.0613938	0.165376	0.0790841	-0.0111284	-0.0508573	-0.0316151	0.16781	-0.0901963	-0.0184808	0.0931754	0.109142	-0.171791	0.0865678	-0.0212101	-0.0261152	-0.175766	-0.164435	-0.0571065	-0.012642	0.145396	-0.0753873	-0.0605107	0.00616771	-0.174054	-0.118769	0.177186	-0.0168287	-0.141451	-0.026306	0.132881	-0.0329408	-0.0790396	-0.123633	-0.0484711	-0.0956124	-0.131403	-0.213	-0.0472881	0.028854	0.0609909	-0.0161306	-0.120201	0.0800069	0.0671211	0.145581	0.0729006	0.0409009	0.0168568	-0.0379545	-0.10374	-0.0275488	0.0612676	0.0431677	-0.0899921	-0.219302	-0.14278	0.0751189	-0.0199125	-0.0668221	0.0388897	-0.0958263	0.0776158	-0.138477	0.0410225	-0.035165	0.0296385	-0.00187881	-0.0302166	0.0793365	-0.0216429	0.0198696	0.0750065	0.0893791	-0.0392545	-0.0640671	-0.0196221	0.112307	-0.121755	-0.0146159	-0.153788	0.0442548	-0.219655	0.0161972	0.00182551	-0.15484	0.0657682	0.112755	-0.000741571	-0.0827642	-0.0979713	0.131073	-0.124715	-0.0653857	0.0356318	0.0608462	-0.0924399	-0.00731449	-0.0261839	0.0586225	0.0729139	0.0539313	0.0322495	0.0838905	0.0138606	0.0185387	-0.0215261	-0.0394562	0.120314	0.0501497	-0.103337	-0.0617123	0.094937	0.0406168	-0.159681	0.159713	0.0849148	-0.106519	0.0457645	-0.0478573	-0.13564	-0.0515525	0.0519164	0.110621	-0.102436	0.11552	0.0645514	-0.077651	0.109091	-0.0685946	-0.168632	-0.123057	-0.00645198	0.0208528	-0.108263	-0.14728	-0.136637	0.0910568	0.100151	0.10436	-0.00874152	-0.13375	-0.122104	0.0646091	-0.155827	-0.138824	0.0375228	0.0335968	-0.10977	-0.0458407	0.0289023	-0.0175932	0.0223434	-0.171343	-0.219779	0.123438	-0.00848314	-0.119033	-0.0240903	-0.134905	-0.310989	-0.042386	-0.0465694	-0.0631117	0.00956083	0.0820312	0.032632	-0.00637751	0.0517676	-0.232838	0.0125249	-0.0798224	-0.0582176	-0.0188419	0.036244	0.107868	-0.0103585	0.0691791	-0.0237569	-0.0715096	-0.0355256	-0.0469973	0.0629676	-0.0428894	0.00985957	0.0587285	0.0583145	0.0398629	0.0699849	0.0159686	-0.0437061	-0.205569	-0.0913963	-0.164163	-0.0576631	0.0339287	0.0354107	0.0707253	0.127448	-0.025958	0.00597157	0.00254243	-0.0314205	-0.19187	0.00945398	-0.179665	-0.0421645	0.0048808	-0.0971089	-0.0936934	0.00915724	0.0104519	-0.0985102	-0.148647	0.0409819	0.0351832	-0.14208	-0.135351	-0.0985044	-0.0825955	-0.0179523	0.00730662	-0.00761212	-0.0549334	-0.02414	-0.166573	-0.127118	0.0273605	-0.0974441	-0.15954	-0.109234	-0.162904	0.0127327	0.120158	0.00884495	0.0248087	-0.0145487	-0.113099	-0.0288813	-0.0677377	-0.0222184	-0.104794	0.044814	-0.137656	-0.00992775	-0.00450427	-0.0830548	-0.0647064	-0.0482672	-0.037631	-0.178269	-0.0354564	-0.052461	-0.0383367	-0.0869237	-0.055783	0.112653	0.0679093	0.0336478	0.130533	-0.112404	-0.145159	0.09592	-0.00421136	-0.0486715	-0.0886588	0.134843	-0.175531	0.0189327	0.0171121	-0.0450247	-0.129259	-0.0477351	0.0626042	-0.107006	-0.000379602	-0.0675771	-0.159084	-0.176499	-0.0184395	-0.180822	-0.111127	-0.23693	0.0321566	-0.0460746	0.162552	-0.0291016	0.000539313	-0.175788	-0.0883397	-0.143005	-0.0665868	0.0191578	-0.0957535	0.0574736	-0.128084	-0.109953	-0.0418414	0.0290001	0.00557234	-0.117763	-0.0199012	-0.138345	-0.0786757	0.0980911	0.0219856	-0.0590918	-0.319407	0.051276	-0.14034	-0.163269	-0.257213	-0.0996038	-3.62e-05	0.0468863	0.0302304	-0.0275497	-0.334705	0.0280202	-0.102407	-0.0836908	-0.0574448	-0.0493844	-0.00578609	-0.0800196	-0.133109	0.0353849	-0.0720604	-0.201419	0.0434615	-0.051445	0.0205429	-0.0292994	-0.147773	-0.125437	-0.00366212	-0.117545	0.114636	-0.0848171	-0.0213674	-0.0441503	-0.117484	-0.114479	-0.0038495	-0.087986	-0.0549817	-0.0710373	-0.0202294	-0.118556	0.0364075	-0.0842199	-0.0954979	-0.134314	0.0921984	0.0300078	-0.0379362	-0.118984	0.0491439	-0.0232202	0.0757787	0.00149717	0.0190562	-0.0576082	-0.0345757	-0.00358087	-0.1738	-0.023706	-0.0363815	-0.053334	0.0462383	-0.0183675	0.0120183	-0.0612638	0.0861347	-0.0656671	-0.136542	-0.0387253	-0.116747	-0.0175986	-0.0770159	-0.0410326	-0.0823557	0.0164304	0.0808938	-0.122222	0.0653212	-0.0100194	-0.0434021	0.0600635	0.0535328	0.0894678	-0.0155843	-0.0703186	-0.164547	-0.228047	-0.00418316	-0.155487	0.0165291	0.031871	-0.135138	-0.0815398	-0.0120831	-0.198719	-0.140382	0.00519518	-0.0618466	-0.100548	-0.00669116	-0.0503184	-0.0133744	-0.11297	0.0103201	-0.0703927	-0.0352325	-0.0752224	0.0147554	-0.1305	-0.0941108	-0.129912	0.00598629	-0.132905	-0.00513918	-0.107559	0.111094	-0.116095	-0.121254	0.0177921	0.0305701	-0.00700999	-0.0116613	0.0756075	-0.0380585	-0.0843974	-0.0936484	0.0364194	-0.124749	-0.0722675	0.0181138	-0.0417247	-0.085322	-0.0765232	-0.0514521	-0.15457	0.0341737	-0.0554944	0.0625077	0.0406494	-0.160257	-0.0843574	-0.194835	-0.0194362	-0.00258908	0.181659	-0.209382	0.0485452	0.0411676	-0.146234	-0.146536	0.110228	-0.132549	-0.0685289	0.051694	-0.278912	-0.084528	-0.0599009	-0.120527	-0.0978537	-0.0425766	0.0914132	0.0741159	-0.155377	0.0239338	0.0818481	-0.141374	0.0586811	0.151177	-0.0656333	-0.0585879	-0.135938	-0.0228937	-0.0272248	-0.114006	0.0558121	-0.164433	0.0408603	-0.127334	-0.178374	-0.0218143	-0.0835596	-0.170136	-0.034142	0.0209534	-0.152553	0.0299134	-0.093505	0.0738895	-0.174218	-0.165369	-0.099418	-0.08912	-0.0509873	0.0362451	-0.0398976	-0.0063859	-0.0227992	-0.0979837	0.00859483	0.0852393	-0.00497244	-0.0377574	-0.0483191	-0.0919004	-0.0380316	-0.22968	-0.0620033	-0.113912	0.0214697	-0.0978065	-0.0787663	0.113548	-0.0533128	-0.0697921	-0.110073	-0.0960298	-0.115254	-0.0960247	0.0144472	-0.0155491	-0.130736	-0.0316547	0.0259223	-0.025339	-0.293627	0.0288804	-0.0598061	-0.208113	-0.0267626	-0.085561	-0.044898	-0.120565	-0.098192	-0.177288	-0.0622825	0.0834331	0.0652535	-0.152736	-0.151495	-0.0237186	-0.100371	-0.104644	0.0661168	0.013988	-0.196066	-0.0528183	0.0770554	-0.0893748	-0.141755	-0.0699448	-0.0425744	-0.0630511	-0.177852	-0.194345	-0.0834754	-0.0769754	0.105001	-0.213123	-0.0564598	0.00841971	-0.081475	-0.0664684	0.0270651	-0.0251392	0.0831443	-0.136508	-0.276771	0.0375895	-0.00566762	-0.125199	-0.226121	-0.112957	-0.0185801	0.0653291	0.011197	0.00307304	0.0684754	0.0103739	0.0553244	0.0652518	0.123403	-0.116558	-0.101715	-0.0155364	-0.0958966	0.0161258	-0.00569573	0.0126227	-0.15359	0.0512513	0.175136	-0.0762945	0.0692212	-0.00267603	0.0349583	-0.205305	-0.0759266	-0.156732	0.0981389	-0.0227729	-0.231095	-0.0788435	-0.291748	0.0745728	-0.0124567	-0.129668	-0.189586	-0.0275971	-0.00641043	-0.11805	-0.173261	-0.0515393	-0.105706	-0.0413866	-0.080714	-0.0923904	-0.0189751	-0.142432	-0.084205	0.0505322	0.0474096	-0.245482	-0.0761229	-0.0266874	-0.0376956	0.076242	-0.0326615	0.0228064	-0.212371	-0.0849612	-0.000922135	0.0895724	0.0470532	-0.0678196	-0.0960738	0.0741025	0.0118675	-0.0776893	-0.0266308	-0.0967216	-0.0369182	-0.0839762	0.0522631	0.0428055	-0.144525	-0.293743	0.0560109	-0.105438	-0.0514818	0.0773908	-0.0264404	0.0203361	-0.0532735	0.0707179	-0.0615074	-0.0595587	-0.144774	-0.0878549	-0.179515	0.0542713	-0.206874	-0.107539	-0.125524	0.113384	0.0589176	-0.0954768	0.140023	-0.252475	-0.145122	-0.132299	-0.138412	0.12343	-0.0723238	0.0699565	-0.211968	0.119234	0.0790372	-0.219903	-0.101196	0.0648036	-0.0501324	-0.176284	0.107447	-0.17406	0.0413102	-0.000640728	-0.0747715	-0.0651994	0.0671922	-0.125088	-0.0714254	-0.156283	-0.00132838	0.0915207	0.0568938	-0.0416618	-0.162772	-0.0879733	0.00570028	-0.0211645	-0.00127578	-0.0920988	0.03111	-0.011015	-0.0285864	0.0509316	-0.0604718	0.0441675	0.00377389	0.0391623	-0.0659652	-0.0650375	-0.0967992	-0.0110538	-0.153728	-0.152269	-0.085003	-0.134423	0.0822156	-0.13329	-0.155279	-0.299492	-0.172057	-0.0440861	-0.0277325	-0.137931	0.0588676	0.0305488	-0.153294	-0.029094	0.0281679	-0.186776	-0.160401	-0.151804	-0.0196362	-0.108608	-0.0491232	0.00524519	-0.0831639	-0.00192716	0.0223707	-0.0785926	-0.0450192	0.0661583	0.0647377	-0.169058	-0.133534	-0.118934	-0.102247	-0.162173	-0.0128649	-0.243627	-0.0825793	-0.0255806	-0.0316636	-0.00585834	0.00731487	-0.0803496	-0.0886381	-0.0570754	0.129452	-0.171392	-0.087338	0.0167891	-0.0100697	-0.0372203	-0.0775288	-0.074506	0.00852825	0.0998955	-0.169016	0.108734	-0.00551742	-0.204908	-0.103887	-0.179056	-0.0221421	-0.0918545	-0.236262	-0.128031	0.0866897	0.0655785	-0.0756265	0.00416582	-0.337895	-0.15804	0.082042	-0.0601304	-0.10608	-0.111105	-0.0307884	-0.172252	-0.0665689	-0.0362503	-0.148556	-0.0451017	0.1397	-0.252136	-0.0633195	-0.0443879	-0.0590275	-0.108249	0.0763998	0.0260991	-0.166386	-0.109937	-0.0387684	0.11071	-0.362383	-0.244896	-0.110319	0.0197926	-0.177174	0.00216879	-0.134911	0.131583	0.147716	-0.137781	0.161123	-0.168901	-0.167948	0.12721	0.072134	-0.173601	0.0728309	0.147042	0.20761	-0.239881	-0.0968144	-0.218315	-0.0815943	-0.0300463	-0.00879361	-0.0602814	-0.103235	-0.041248	-0.218138	-0.07132	-0.0149255	-0.0498529	0.110779	-0.094029	-0.203424	-0.0793969	-0.014893	-0.0322441	0.0353057	-0.0564241	-0.0372143	-0.0464899	-0.0393674	0.0357243	-0.102662	-0.153529	-0.0711843	-0.0620863	-0.128317	-0.191451	0.0396822	0.020033	-0.145107	0.0615957	0.068147	-0.164403	-0.113675	-0.0815523	-0.193213	0.0396716	0.0335236	-0.120102	-0.243513	-0.0607098	-0.0157963	-0.0452548	0.00829561	-0.0221156	0.114405	-0.105407	0.0201932	-0.169292	0.0873561	-0.166177	0.117095	0.0108943	0.00485461	-0.111656	-0.203735	0.0247389	0.0433721	-0.127758	0.0256984	-0.0308325	0.0797447	0.12183	-0.0682877	-0.22587	-0.00418987	-0.138268	-0.0828896	0.129391	-0.206759	0.115978	-0.144404	-0.157628	-0.125277	0.00132536	-0.231615	0.0199091	0.0357225	-0.0951735	-0.0112493	-0.0233113	-0.0619373	-0.111732	0.0208491	0.000229614	-0.0188372	-0.107018	-0.0248768	-0.154421
GOBP_RESPONSE_TO_STEROID_HORMONE	-0.0715473	-0.0128579	-0.116208	-0.0323377	-0.0442842	-0.120029	-0.219773	-0.0629571	-0.0155206	-0.286692	-0.0685778	-0.0746198	0.0905359	-0.0313391	-0.129029	-0.111288	-0.0515426	-0.0932304	-0.0743816	-0.0705798	-0.0940328	-0.173682	-0.0454268	-0.0618542	-0.0482373	-0.272918	0.0930467	-0.169249	-0.145827	-0.011814	-0.0409539	-0.114054	-0.080888	0.0958585	-0.202943	-0.0457331	-0.0866295	-0.0231466	-0.00261199	-0.0691561	-0.125753	0.0144947	-0.0883393	-0.0599937	-0.0182885	-0.0271374	-0.0495095	-0.0980126	-0.115575	-0.0395442	-0.0638578	0.00739729	-0.186586	-0.015058	-0.177963	-0.0892271	-0.16292	-0.0193715	-0.0580048	-0.0727522	-0.173609	-0.0831305	-0.022807	-0.105153	-0.152817	0.0120393	-0.256642	-0.0288275	-0.138642	0.0942907	0.00252937	-0.0964991	-0.222551	0.0649749	0.00532384	0.0279928	-0.154738	0.101699	0.0958858	-0.0442135	-0.0980287	-0.0617658	-0.00610104	-0.0365322	-0.168399	-0.114636	-0.126792	0.0855141	-0.0702521	-0.18357	0.0752617	-0.0491919	0.0147439	-0.223562	0.0524473	-0.100496	-0.198757	-0.0788301	-0.0388543	-0.0261507	-0.169831	0.0329429	-0.10437	-0.0493009	-0.0663981	-0.0377552	-0.125806	0.0166244	-0.263149	-0.123413	0.0893318	-0.0717558	0.0198621	-0.0522821	-0.052478	-0.173098	-0.00817405	-0.0724662	-0.0188657	-0.233007	-0.0120019	-0.179113	-0.111522	-0.167211	-0.0785707	-0.189939	-0.106453	-0.19571	-0.110518	-0.232419	-0.074933	0.0204705	-0.140108	-0.0868148	-0.203288	-0.102246	-0.148273	-0.17663	-0.264545	-0.120298	-0.0105299	-0.166384	-0.181439	0.178383	0.139715	-0.00181146	-0.113057	0.0368077	0.0262339	0.025864	-0.0715202	-0.0754806	-0.0134871	-0.166442	-0.0275929	-0.0729196	0.0291613	-0.162789	0.0350354	0.0535605	-0.108084	-0.0471479	0.162133	-0.0901345	-0.0244022	-0.146764	-0.0754988	-0.0370589	0.112919	-0.0227112	-0.0731407	-0.149659	-0.12655	0.00431225	-0.0152639	-0.0462679	-0.115236	-0.0436772	-0.175902	0.11645	0.0103315	-0.0126058	-0.0558091	-0.0221605	-0.287801	-0.175055	-0.00267788	-0.0802016	-0.117537	0.124743	-0.0418659	-0.0172013	-0.0514123	-0.147708	0.0007333	0.0653907	-0.0286612	-0.0429948	-0.0179029	0.0676148	-0.0680336	-0.101411	-0.0236662	-0.106949	-0.0802481	-0.114616	-0.148404	-0.06858	-0.0919103	-0.101872	0.00369037	-0.00493868	-0.129518	0.0027684	0.0180641	-0.154567	-0.0968296	0.0490826	-0.0493377	-0.139567	-0.079379	-0.134827	0.12297	0.0686125	-0.0150006	-0.157554	-0.0774631	-0.0544998	-0.0214397	0.0546883	-0.101436	-0.128966	-0.148825	-0.171684	0.0141255	-0.236936	-0.0180555	-0.036903	-0.153346	-0.0230444	-0.0297823	-0.0529965	-0.167939	0.0647058	-0.10959	0.141611	-0.0748767	-0.000461865	-0.18796	-0.271551	-0.12074	-0.269184	-0.148489	-0.122973	0.0412806	-0.135428	0.0261278	0.00624115	0.0479249	-0.162125	-0.0275705	0.0675045	-0.111832	-0.236426	-0.18328	-0.0327632	-0.0646049	-0.187903	0.145406	-0.0475712	0.0693851	-0.0505772	-0.135427	-0.138061	-0.16492	-0.00193028	-0.0897672	-0.141796	-0.00235151	-0.203181	-0.0632565	-0.181823	-0.093695	0.0153085	-0.075065	-0.125073	-0.0308824	-0.170279	-0.278467	0.0276563	-0.172935	0.000259211	-0.0538503	-0.153703	-0.180105	-0.0841231	-0.00104988	-0.211213	-0.0284041	-0.0627036	0.0320317	-0.0324525	-0.100513	-0.0877064	-0.0113527	-0.221821	-0.0232147	-0.249408	-0.0424685	-0.0417862	-0.16398	-0.145773	-0.0858191	-0.0283892	0.116569	-0.0784628	0.0902517	0.0649622	-0.133975	-0.054843	-0.060217	-0.122071	-0.022448	-0.0997252	-0.224819	-0.0654005	-0.0645193	-0.0991711	-0.12053	-0.105031	0.0213419	-0.218121	-0.0106217	0.00722348	-0.0143227	0.0345223	-0.223169	-0.0637299	-0.144335	-0.0827612	-0.130154	-0.0798669	-0.105607	-0.0278263	-0.162028	-0.00444069	0.0275676	-0.22416	-0.138179	-0.179712	-0.0804091	-0.276668	-0.0441439	-0.0523171	-0.0198294	-0.0996045	-0.020614	-0.0486868	-0.00189967	-0.0448976	-0.0517393	-0.143703	0.025911	-0.31749	-0.133524	-0.11856	-0.0347674	-0.139202	-0.0345492	-0.0092331	-0.123603	0.00200386	-0.0309721	-0.093931	-0.0809323	-0.114412	-0.107295	-0.123696	-0.0946203	-0.0284336	-0.0396378	-0.177816	-0.233753	-0.182667	-0.0415504	-0.0454206	-0.11733	-0.262141	-0.196568	0.157715	-0.062945	-0.0233011	0.0100806	-0.149568	-0.0107749	0.0545142	-0.0356783	-0.00754203	-0.0981369	-0.0333979	0.00265887	-0.0461845	-0.0609472	-0.00195981	-0.17667	-0.0267989	0.0671257	-0.0580261	-0.0509864	-0.0230712	-0.0432035	0.0288521	-0.0338877	-0.0307682	0.0528903	0.00560646	-0.0701495	-0.134902	-0.0956521	-0.157461	0.0225267	-0.223556	-0.122522	-0.211143	0.0494333	-0.159538	-0.114952	-0.123532	0.00260853	-0.134558	-0.0942335	-0.0187241	-0.094583	-0.104834	-0.102445	-0.0837451	0.00635199	-0.00409189	0.0614312	-0.044898	-0.0880161	-0.000103418	-0.0551375	-0.137864	-0.208207	-0.145399	0.0477968	-0.103401	-0.23679	-0.0948903	-0.123475	-0.198271	-0.218282	-0.121839	0.0666665	-0.184629	-0.0768906	-0.0698856	-0.0690612	-0.0295699	-0.0840935	-0.0973526	-0.0933186	0.0776118	-0.320493	-0.0650453	-0.196685	0.00224819	0.0251376	-0.0552359	-0.0970186	-0.288203	0.00874849	-0.112528	-0.300786	-0.0692108	-0.013386	-0.140942	-0.0631622	-0.0571432	-0.131196	-0.0669351	-0.094217	-0.206944	-0.139084	-0.101002	-0.0924971	-0.147817	-0.156929	-0.0439199	-0.0630582	-0.106404	-0.0138705	-0.273728	-0.0152233	-0.068624	-0.00717341	-0.0625803	0.0460757	-0.0851743	-0.0773986	0.0415821	-0.166383	-0.0868075	-0.0902305	-0.0928442	-0.0266443	0.0088327	-0.0644799	-0.0466461	-0.032628	-0.0438764	-0.0191476	0.0219087	-0.0828738	-0.0718248	0.00946161	-0.203985	-0.209639	-0.164149	-0.0607152	-0.0253239	-0.000684439	-0.210289	-0.235305	-0.14531	-0.0399442	-0.0538381	-0.130891	-0.0740629	-0.0947957	-0.0393932	-0.0223547	-0.230759	0.00759195	-0.0717222	-0.0354822	-0.0704098	-0.138522	0.0465438	0.00492072	-0.10081	-0.103453	-0.122044	-0.121853	-0.0287568	-0.096802	-0.197911	-0.0490396	-0.062664	-0.155291	-0.168875	-0.052873	-0.0471613	-0.260515	-0.0678786	-0.135951	-0.0438135	-0.0968119	-0.0246264	-0.101658	-0.123118	-0.000796077	-0.0598772	-0.0276624	-0.137096	0.066255	-0.0477809	-0.0699366	-0.00128035	-0.194042	-0.0166271	-0.0250957	-0.0568126	0.254257	-0.151272	-0.145036	0.0452282	0.0603929	-0.0143169	-0.157212	-0.0634503	0.0593447	0.00631138	-0.18236	-0.389405	0.0176957	-0.0272108	-0.0423478	0.0335446	-0.0545164	-0.12307	-0.217542	0.0268462	0.0370201	-0.127962	-0.222145	-0.0644357	-0.0722415	0.00687364	-0.192977	0.0607019	-0.134195	-0.0978475	-0.135211	-0.0725254	-0.258367	-0.108091	-0.0220803	-0.142097	-0.0629653	-0.260745	-0.22023	-0.190266	-0.0564787	0.0386786	-0.0665461	-0.246836	-0.0128807	-0.123484	-0.276329	-0.0113226	-0.076335	0.0287129	0.117103	0.0322284	-0.0725551	-0.133234	-0.077317	-0.0252043	-0.251118	-0.176964	-0.176056	0.0573359	-0.0180892	-0.0578857	-0.1167	-0.0433376	-0.214164	-0.161569	-0.0233472	-0.0307876	-0.133161	-0.104053	-0.102872	-0.222833	0.121858	-0.19495	-0.121517	-0.161307	-0.143415	0.033003	0.0119593	-0.125781	-0.150406	-0.061021	0.0740956	-0.0376343	-0.104839	-0.0331578	-0.108238	0.0142847	-0.150358	-0.223883	-0.0574482	0.0112459	0.0120424	-0.090385	-0.102515	-0.174248	-0.052958	0.0581824	-0.0438786	-0.175141	-0.119368	-0.0567413	-0.130387	0.0641041	-0.132819	-0.16908	-0.0274885	-0.118919	-0.0708589	-0.127814	-0.0759252	-0.00629886	0.0247679	-0.211097	-0.167254	-0.135255	0.0175882	-0.286245	0.060982	-0.0436495	-0.0842624	0.0326533	-0.192939	-0.102365	-0.0360065	-0.00709315	-0.104424	-0.106597	0.0347914	-0.0214129	0.0592754	-0.00338955	-0.0465729	-0.15157	-0.102089	-0.316096	-0.0583518	-0.0308528	-0.08647	-0.119694	-0.106012	0.0839077	-0.165623	-0.173359	-0.174123	-0.0656386	-0.221386	0.00484379	-0.127713	0.0117708	-0.192045	-0.103287	-0.0486172	0.0148506	-0.0410817	-0.195101	-0.188483	-0.0280157	-0.0671879	0.045775	0.0264807	-0.0321997	0.00914748	-0.174622	0.14706	-0.0254864	-0.106252	-0.0220575	-0.112714	-0.012524	0.0346036	-0.0109199	-0.197341	-0.0425279	-0.127626	-0.157159	-0.172064	-0.0346164	-0.0317342	0.0145438	-0.0557534	-0.152887	-0.194657	-0.0796931	-0.11739	-0.111848	-0.165978	-0.124002	-0.0712292	-0.041818	-0.181676	-0.0403648	-0.149187	-0.115854	-0.0570296	-0.167668	-0.139533	-0.0888153	-0.152605	-0.186812	0.00954888	-0.100158	-0.203628	-0.0361411	-0.111151	-0.0691009	-0.0500396	-0.0741908	-0.121699	-0.0143367	-0.020574	-0.067227	0.0543806	-0.00474931	0.0301429	-0.00678409	-0.100297	-0.0167612	-0.0142865	-0.183978	-0.0878111	-0.13635	-0.135245	0.0136921	-0.0288303	-0.188333	-0.162631	-0.252178	-0.0855127	-0.0179823	-0.0579284	-0.0590891	-0.0318938	-0.10882	-0.0604672	-0.0611891	0.0502761	-0.130083	0.0822061	-0.175382	-0.0904295	0.0517279	-0.106763	-0.0914593	-0.0735734	-0.198498	-0.151236	0.0170078	-0.0115481	0.00365265	-0.109122	-0.111728	0.0287195	-0.114549	-0.179171	-0.185051	-0.249144	-0.227222	0.0454375	-0.0511288	-0.0700698	0.0679108	0.014216	-0.0396296	-0.0773189	-0.012328	0.0318353	-0.0404032	0.0526682	-0.0582013	0.0564804	-0.263809	-0.0589758	-0.0701898	-0.189568	0.0361675	-0.0949106	-0.0653103	-0.0835038	-0.047058	-0.115617	0.0333119	-0.0299727	-0.142407	-0.110125	0.0114837	-0.041519	0.0362628	-0.070264	-0.0195529	-0.148789	-0.0637383	-0.161949	0.0893322	-0.00435876	-0.0892117	-0.146375	-0.208978	0.00533319	-0.135418	-0.154136	0.142416	-0.0701066	0.00169956	0.044936	-0.0330514	0.00359344	-0.0741037	-0.159098	-0.0812229	-0.0793294	-0.103672	-0.0468677	-0.0624832	-0.0860988	-0.0451065	0.0460533	-0.0862674	-0.0703886	-0.175269	-0.0564244	-0.0337677	-0.0878148	-0.0523782	0.00809427	-0.0878771	-0.0601695	0.0485398	-0.133479	0.0167615	-0.0327935	0.0287451	-0.155371	-0.168421	-0.108647	-0.262147	0.0174015	0.177609	-0.135975	-0.168356	-0.0472821	-0.208061	-0.172746	0.0127122	0.0515105	-0.16235	-0.00778134	-0.13207	0.0733715	-0.0690072	-0.0364187	-0.0231152	-0.0714436	0.0403709	-0.09886	-0.0926229	-0.139922	-0.127518	-0.0260873	0.0735581	-0.18236	-0.142611	0.0786035	-0.0755844	-0.0721878	-0.0425312	-0.121935	-0.0286965	0.0371908	0.030968	-0.126128	-0.262236	-0.076089	-0.182413	-0.169083	-0.223389	-0.0130927	-0.0945969	-0.0930967	-0.0964013	-0.093746	-0.125264	-0.185182	0.0510717	-0.0692118	0.0687597	-0.0302515	0.0766946	0.107533	-0.108683	-0.148648	-0.159407	-0.134576	0.046988	-0.0725603	-0.0370985	-0.00713579	0.0293553	0.00701125	-0.0632808	-0.19955	-0.222279	-0.11054	-0.137333	0.0972195	-0.0731807	-0.026368	-0.0199934	-0.111616	-0.0573151	-0.0466866	-0.0907947	-0.0834466	-0.0708185	-0.0913308	-0.219592	-0.189597	-0.0829585	-0.0512923	-0.00719146	0.0205358	0.0230148	0.0616869	-0.131171	-0.190266
GOBP_RESPONSE_TO_STEROL	0.001847	-0.155429	0.0127467	0.105059	-0.208084	0.0192918	0.011584	0.111999	-0.228664	-0.237753	0.106297	-0.0640699	0.408123	-0.331751	-0.372658	0.0516085	-0.101379	0.0874165	0.18659	-0.0702934	-0.236636	-0.318167	0.165764	0.0914425	-0.237885	-0.194576	-0.28986	0.140835	-0.00320452	0.0318306	-0.185742	-0.0983984	-0.0243686	0.290918	-0.0507485	-0.138397	0.364589	0.278394	-0.33573	0.0645801	0.1171	0.193548	-0.14603	-0.0478933	-0.276816	0.154035	-0.0804188	-0.0918405	-0.302725	-0.335656	0.138757	0.229924	0.244778	0.0808672	-0.38908	-0.100915	-0.220475	0.156821	-0.188247	0.0949107	-0.271571	-0.0906173	-0.0510201	-0.0391188	-0.189937	-0.148267	0.357054	-0.0228279	-0.309983	0.135478	0.161197	-0.0929659	-0.232163	-0.0596292	-0.432007	0.0233573	-0.27181	0.45651	0.197568	0.102052	-0.134994	0.361293	0.0659272	0.0634368	-0.061516	-0.193737	-0.0206298	-0.253801	-0.106905	0.0739382	-0.102596	-0.110177	-0.524366	-0.152797	0.195169	-0.342553	0.238926	0.327312	-0.157425	0.0690898	0.210969	0.221334	0.22509	0.00539662	0.14461	0.308574	0.0481828	-0.127759	-0.125652	-0.0687481	0.0919712	-0.118022	0.360608	0.181173	-0.362444	0.432619	0.132146	0.0638756	-0.106801	0.102324	0.000955143	-0.0177579	-0.220122	-0.142344	0.402962	-0.24445	-0.150462	-0.109355	0.031525	-0.289002	0.330653	0.354847	-0.143731	0.417407	-0.392385	0.526072	-0.0351532	-0.180147	0.030958	0.31856	0.213103	-0.379007	-0.457381	0.216397	0.201737	0.0876747	-0.305092	-0.100765	0.58303	0.0338654	-0.0461065	-0.515354	0.472713	0.0167306	-0.285316	-0.210321	0.164268	0.336883	-0.00690479	-0.174897	-0.209961	-0.248889	-0.0681933	0.0677049	0.373762	0.340697	-0.0969406	-0.132195	0.0401203	-0.189288	-0.254212	-0.232396	-0.426472	0.329492	0.180108	-0.0429363	-0.270238	-0.187088	-0.0702954	0.301084	-0.351134	-0.0174671	-0.067428	-0.302302	0.102213	-0.365013	0.221659	0.0564318	-0.0432906	0.328151	-0.253205	0.26278	0.221243	-0.375379	-0.353001	-0.230283	-0.286809	0.106843	0.13419	-0.285774	-0.0303793	0.0796383	-0.095669	-0.10617	0.0811406	-0.244948	-0.351422	-0.0324623	-0.0264741	0.0783922	-0.201209	-0.427248	-0.249562	-0.10937	0.301702	-0.156041	-0.0774672	-0.206721	0.111987	-0.274609	-0.248939	-0.180476	-0.359705	-0.148527	0.0806693	-0.026654	-0.239206	-0.247367	-0.0629343	-0.181267	-0.334576	0.00736144	0.125816	-0.243079	-0.18295	-0.3277	-0.154253	0.369369	0.186746	0.159142	0.15021	-0.0710495	0.202544	0.145022	-0.381099	0.0829446	0.21798	-0.25425	-0.0934909	0.0300749	-0.0924912	0.0243633	-0.318399	-0.128722	-0.13282	-0.0546936	-0.174142	0.169189	0.258146	-0.156413	-0.0427885	-0.220572	-0.074304	-0.165942	-0.406646	0.274765	-0.175656	0.140757	0.364077	0.229411	-0.0968785	-0.0760868	-0.176254	-0.114462	0.0849494	-0.312678	0.0292116	-0.395031	-0.230242	-0.0992427	-0.12136	0.190611	-0.0768798	-0.101288	-0.108056	-0.172955	-0.213336	0.0678155	-0.19488	0.192456	-0.0740039	-0.154309	0.208703	0.166705	-0.244036	-0.0439196	-0.293713	-0.237252	0.163603	0.131642	0.152841	-0.015444	-0.071101	-0.15429	0.216203	0.0485758	-0.101055	0.062716	-0.279636	-0.153604	-0.196989	0.174465	-0.311856	-0.204781	-0.260613	-0.189109	0.189042	-0.391345	-0.0619878	-0.0415547	-0.406139	0.170754	-0.0635039	-0.314875	0.016365	0.229071	0.10847	0.086251	-0.286447	-0.331053	-0.338201	0.210803	-0.447609	-0.0532417	-0.33394	0.257632	-0.318742	-0.0160468	-0.0689298	-0.262451	0.158697	-0.107143	-0.219577	0.342152	-0.440829	-0.445264	-0.21125	0.312627	-0.310417	-0.401548	-0.174564	-0.0945623	-0.148924	-0.139676	0.00495002	-0.309495	-0.42474	-0.217596	-0.0687696	0.0295178	-0.360309	0.0763345	-0.213667	-0.19062	0.135375	0.201993	-0.352405	-0.122992	-0.395882	-0.108595	-0.124849	0.315923	-0.264285	-0.287492	0.149838	-0.0846439	-0.136777	0.386577	-0.240834	-0.176613	-0.152752	-0.125444	-0.0235824	0.271185	-0.233642	-0.200284	0.0734337	-0.250886	-0.155962	-0.360452	-0.142727	-0.325321	-0.310102	-0.0776965	-0.382073	-0.176769	0.0149775	-0.0546491	-0.0241443	-0.166146	-0.0993982	-0.0109153	0.075104	-0.117975	0.0396177	-0.197526	0.121984	-0.0309603	0.322501	0.0589323	-0.223811	-0.223824	-0.337742	0.17001	-0.0161629	-0.0563134	-0.465533	-0.225394	-0.144945	-0.261965	0.175339	-0.12215	-0.0256641	-0.372593	0.173921	0.141102	0.124735	0.124576	-0.149666	-0.246623	0.384446	-0.195763	0.190445	0.0695963	-0.440267	0.0276549	-0.349888	0.00802151	0.114151	-0.198825	-0.0622437	-0.296828	0.0228619	-0.15862	-0.104019	-0.286548	-0.17925	-0.191995	-0.17356	-0.0922135	-0.0731666	-0.329532	-0.246748	0.254422	-0.184206	-0.197904	-0.169145	-0.258512	0.0438175	0.06097	0.247463	-0.0692822	0.06634	-0.27492	-0.362426	-0.207734	0.0590286	-0.0784164	0.224658	0.0844488	-0.311857	-0.328059	-0.0653437	-0.309317	-0.215866	-0.290784	-0.172351	0.10486	-0.176277	-0.080026	-0.111351	-0.111777	0.0665794	-0.311069	-0.164472	-0.0743419	-0.437179	-0.318019	-0.3325	-0.318632	-0.195491	0.11812	-0.348186	-0.301548	-0.254411	-0.325714	-0.280204	0.183354	0.468996	-0.178449	-0.22329	-0.182957	-0.130587	-0.261285	-0.108897	-0.510845	-0.107105	-0.0715239	-0.146325	-0.0894985	0.212444	-0.342785	0.0984389	0.26678	-0.46868	-0.0663457	-0.0198403	-0.320502	-0.307434	-0.0210771	-0.0493039	-0.0982067	-0.463887	0.102296	-0.198689	0.0488404	0.412712	-0.46478	-0.354482	-0.173237	-0.328321	0.038988	-0.0138715	-0.184135	-0.170241	0.180212	-0.165976	0.14094	-0.365384	0.138546	-0.175001	0.198881	-0.117282	0.202495	-0.414146	-0.320145	0.0256571	-0.351579	0.191094	-0.0251635	0.349587	0.245304	0.370798	-0.124489	-0.244448	0.201125	0.0825723	-0.36145	-0.436979	-0.214538	-0.140663	-0.247241	0.0299007	-0.213483	-0.38313	0.148441	0.414727	-0.072223	-0.0717283	-0.096178	0.202671	-0.179095	-0.223947	-0.119768	0.00537318	-0.133467	0.106832	-0.367117	-0.201042	-0.0564819	-0.346167	0.264941	-0.184172	-0.198804	-0.161733	-0.224998	-0.0825978	-0.0734531	0.00590575	0.0441274	-0.362532	-0.346534	-0.135519	-0.170048	-0.295631	-0.171806	-0.219561	0.0974125	-0.405085	-0.0510456	0.0312551	0.241131	0.270404	-0.218878	-0.254559	-0.123444	-0.0879171	0.0446503	0.0146307	0.0835604	-0.202734	-0.299205	-0.258387	-0.161759	-0.00266164	-0.163566	-0.0280772	-0.254918	-0.228231	-0.276433	0.198916	0.0167118	-0.146737	-0.0239608	-0.126745	0.37118	-0.0911763	-0.280411	-0.0458494	-0.192695	-0.114298	-0.232124	-0.207531	0.0386613	0.00745758	-0.300906	-0.143409	-0.0871691	-0.45468	-0.0491644	-0.053668	-0.0394144	-0.0963958	-0.319896	-0.212592	-0.243972	0.0984925	-0.499183	-0.0951187	-0.257489	-0.0557223	-0.109275	0.0514837	-0.0927542	-0.439686	0.211186	-0.0141824	-0.0297224	-0.411024	0.314646	0.420838	0.126996	0.179572	-0.219965	-0.0918453	-0.0650361	0.202549	0.167435	0.0445873	0.176081	0.104596	0.373641	-0.043719	-0.251634	-0.127208	0.0768978	0.127506	-0.00122587	-0.336738	-0.310164	-0.467888	-0.0724667	-0.318308	-0.275695	-0.180477	-0.236735	-0.265945	-0.454195	-0.410231	-0.263556	-0.283869	-0.363045	-0.109843	0.0212013	-0.254567	-0.310125	-0.256182	0.106469	0.0732843	0.353364	-0.334388	-0.170897	-0.458094	-0.304279	0.193026	0.00369738	-0.265826	-0.228176	0.0159627	-0.0980865	-0.172643	-0.361967	-0.358665	-0.00541559	-0.252523	-0.137926	-0.338024	0.178665	-0.162737	0.0934294	-0.135324	0.227677	-0.489545	0.068589	-0.389344	-0.0638478	-0.154711	-0.0733484	-0.0802261	0.287093	0.00220367	-0.174026	0.0601377	-0.0194079	0.297302	0.295366	0.333145	0.117395	-0.258539	-0.0850673	0.128015	-0.397307	0.110899	0.0346329	-0.123637	0.326362	0.0575167	0.224764	-0.30271	0.279884	-0.124455	0.104682	-0.0968226	0.0235708	0.0725559	0.219992	-0.14015	-0.198988	0.0685973	-0.41435	0.241587	-0.0194786	-0.152986	0.268116	0.0973317	-0.282202	-0.348098	0.390424	-0.0135935	-0.153402	-0.299695	-0.156962	-0.0251749	-0.292712	-0.0901603	-0.34896	-0.423187	-0.00679772	-0.336805	0.202875	-0.431318	-0.2408	-0.0775293	0.343447	0.235179	-0.275861	-0.287316	0.23357	-0.164983	-0.261744	0.00825077	0.38576	-0.343197	-0.0937783	-0.201796	0.186634	-0.292952	0.00801344	-0.194388	-0.285183	-0.418554	-0.102674	0.0443266	0.0383413	-0.0252252	-0.0407183	-0.214797	-0.182295	-0.0714568	-0.383482	-0.115767	-0.0901714	0.0185381	-0.0973709	-0.128482	-0.100713	-0.0417531	-0.0969139	-0.138706	-0.322959	-0.448595	0.177484	0.0972839	-0.143445	-0.228796	0.00342489	-0.134533	-0.133225	-0.209205	-0.35482	0.326252	0.198314	0.126127	-0.0858084	-0.000975448	-0.0515369	-0.0838123	-0.169685	-0.333419	-0.157235	-0.39538	-0.16161	-0.277402	-0.0233009	-0.000241311	-0.463734	0.0648628	0.187619	-0.172116	-0.263254	-0.446099	0.265234	0.0276283	0.0407884	-0.15278	-0.468165	-0.103506	-0.0898927	-0.463505	-0.133475	0.0621881	0.0976086	-0.12532	0.184629	-0.183763	-0.252459	-0.301992	-0.0729439	-0.21015	-0.171548	0.165674	-0.387499	-0.387825	-0.200396	0.324918	0.306975	-0.079224	-0.395855	-0.00418013	-0.170944	-0.0345886	-0.223712	-0.241556	-0.189446	-0.0684522	0.127741	-0.248394	-0.120485	-0.323956	0.277625	-0.330994	-0.39162	0.321256	-0.338015	-0.306948	-0.0902264	-0.196982	-0.119062	-0.0771589	0.341107	-0.307645	-0.339963	-0.451596	-0.375639	0.127546	-0.371146	-0.271956	-0.010883	-0.237364	0.0534762	0.321804	-0.353385	-0.289793	-0.238301	-0.249986	-0.313036	0.1162	-0.180312	0.00529171	-0.079898	-0.220195	-0.497995	0.125789	0.266808	-0.0805752	-0.0411378	-0.184785	-0.150002	-0.0777918	0.0862412	-0.322542	-0.344214	-0.206604	-0.290798	-0.00391687	-0.141441	-0.470661	0.0874759	-0.0988334	-0.44631	-0.157739	-0.4541	-0.197072	-0.164006	-0.116999	-0.427728	-0.0632354	-0.0939759	0.16302	-0.286844	-0.226489	0.0383905	-0.114064	-0.315965	-0.313063	0.207907	-0.277367	0.0553402	-0.180812	-0.128981	-0.228578	-0.223346	-0.175935	0.00847317	-0.232439	-0.254905	-0.0413856	0.126038	-0.177369	-0.0657734	-0.160052	-0.373648	-0.48728	0.00510216	-0.0131796	-0.309258	-0.454367	-0.212663	-0.161896	-0.284534	-0.0257837	-0.0809193	-0.566481	0.0347519	0.280545	-0.158265	-0.378364	-0.325604	0.0358049	-0.37859	-0.518151	-0.0108704	-0.402374	-0.00296951	0.237997	-0.165509	-0.224466	-0.194879	-0.322945
GOBP_RESPONSE_TO_STEROL_DEPLETION	-0.509617	-0.204564	-0.232231	0.170002	-0.18907	0.194888	-0.0907504	-0.0259321	-0.27212	0.00952756	-0.280973	-0.0831273	0.145026	-0.123545	-0.388946	-0.456952	0.0370831	-0.342675	-0.209152	-0.187777	-0.239617	-0.353001	0.00371847	-0.157485	0.240791	-0.469393	0.00263908	-0.138609	-0.226488	-0.510609	-0.179743	-0.103257	-0.119779	0.169281	-0.433186	0.0588143	0.0169874	-0.0743499	-0.0877117	-0.106015	0.231307	-0.0552749	-0.218607	-0.293447	-0.145332	-0.158985	0.257877	-0.303261	-0.309548	-0.375155	-0.136684	-0.354344	-0.172621	-0.158509	0.0325198	-0.422999	-0.069144	-0.354432	-0.176425	-0.535173	-0.192232	-0.321676	0.0311646	-0.502181	-0.448811	-0.139461	-0.000356089	0.153708	-0.116663	-0.238422	0.0494636	-0.0422593	-0.086486	-0.389742	-0.194252	-0.567714	-0.441181	-0.500434	0.457316	-0.330299	0.0751108	-0.191096	-0.141501	0.0157152	-0.382392	-0.0694618	-0.308681	-0.0278189	-0.454191	0.0828304	-0.110612	-0.284632	-0.24316	-0.283187	-0.373593	-0.0745301	0.145804	0.116602	-0.204549	-0.309185	-0.451268	-0.585553	0.295578	-0.32221	-0.178566	-0.453792	0.199638	0.212046	-0.59562	-0.212918	-0.0450772	0.212512	0.149033	0.165195	0.228432	0.477738	-0.253662	0.06358	-0.159395	-0.099306	-0.118865	0.024135	-0.0239804	-0.338056	-0.09402	0.156814	-0.237973	-0.192105	-0.41889	-0.142705	0.234629	0.276644	-0.311906	0.180181	0.112836	0.127265	0.0808202	0.0960769	0.408758	-0.360301	0.26146	-0.343316	0.0199712	-0.337418	-0.329346	0.288406	0.000627737	-0.108428	0.218728	-0.310067	-0.0209256	-0.217313	0.120239	-0.272736	-0.177634	-0.305888	-0.243887	-0.230163	-0.167132	-0.394758	-0.121126	-0.0987001	0.172325	-0.0803066	0.0245653	-0.216402	-0.169569	-0.269847	-0.17175	-0.0911537	-0.404987	-0.26365	0.106019	0.176417	0.0201306	0.0106554	0.133521	0.0220578	-0.478763	-0.0443258	-0.415387	-0.155513	0.389934	-0.0285092	0.00983222	-0.229108	0.0870979	-0.131316	-0.115416	-0.293559	0.151225	-0.217728	0.0255099	0.125631	-0.278019	-0.379141	-0.299526	-0.423438	0.0172295	-0.595403	-0.111526	-0.595582	-0.392772	-0.433747	0.287785	-0.355027	-0.600599	-0.322554	-0.426456	-0.380096	-0.169745	-0.323963	-0.457275	-0.368515	-0.0630384	-0.185438	-0.541661	-0.0388126	-0.460316	-0.0135859	-0.195376	-0.0884483	-0.242659	0.207654	0.105205	-0.240952	-0.0591442	-0.517209	-0.120752	-0.116334	-0.223663	-0.36259	-0.236476	0.0282649	-0.23541	-0.419596	-0.503537	0.154988	-0.442959	0.455719	-0.0543534	-0.0692219	-0.433292	-0.568116	-0.250995	-0.14188	0.16482	-0.371411	-0.102062	-0.131291	0.125128	-0.219657	-0.245915	0.23222	-0.302911	-0.344833	0.0754244	-0.538322	0.206405	0.404706	-0.469518	-0.1046	-0.0424467	-0.390277	-0.599409	-0.471564	-0.216939	-0.410007	0.295547	0.314218	-0.222363	-0.155755	-0.203056	0.113028	-0.319589	0.115427	-0.0870413	-0.467959	-0.21022	0.0722853	-0.347554	-0.596536	-0.258041	-0.330166	-0.433821	0.0111048	-0.0716491	-0.256977	-0.136798	0.17868	-0.210423	-0.126215	-0.411077	0.306662	-0.496668	-0.212166	-0.595637	-0.43101	-0.230772	-0.420589	-0.0959935	-0.222295	-0.402262	0.0745933	0.0220486	0.0570552	-0.262704	-0.291603	-0.178971	-0.596664	-0.382359	-0.501622	-0.228364	-0.195767	-0.320145	-0.270335	-0.437634	0.165212	0.123693	-0.0515452	-0.29771	-0.372392	-0.185804	-0.597852	-0.406592	-0.0435427	-0.463622	0.110754	-0.345718	-0.413899	-0.473261	-0.252426	-0.130715	0.238651	-0.186375	-0.18862	-0.364016	-0.260774	0.105993	-0.469477	-0.0569666	-0.515205	-0.145994	-0.262669	-0.211487	-0.181014	-0.521142	-0.365368	-0.491514	-0.599122	-0.28573	0.144515	-0.421013	0.0500684	-0.426342	-0.36067	-0.0644698	-0.119308	-0.247466	-0.254134	-0.272268	-0.212726	-0.400666	-0.351114	-0.228069	-0.250159	-0.272433	-0.377549	-0.332605	-0.418025	-0.384966	-0.404389	0.0546662	0.240895	0.232828	-0.0199514	-0.343315	-0.166062	-0.50793	-0.245383	-0.122989	0.0892851	-0.379166	-0.395829	-0.19145	-0.0551975	-0.417087	-0.407579	-0.421222	-0.143401	-0.105975	-0.371376	-0.0614464	-0.534302	-0.392765	0.0669521	-0.390732	-0.382959	-0.333711	-0.0594746	-0.389075	0.0970239	0.17942	-0.412074	-0.000487827	-0.516512	-0.288867	-0.335371	0.282383	-0.345696	-0.033397	-0.574165	-0.427597	-0.167289	-0.230886	-0.509164	-0.211389	-0.333222	-0.413902	-0.467952	0.227493	0.147409	-0.304044	-0.0745777	0.204594	-0.0808968	0.216209	-0.0516591	-0.215147	-0.281331	-0.161451	-0.229728	-0.0859135	-0.310157	-0.183457	-0.293574	-0.443886	0.108544	-0.265431	-0.262653	-0.47375	-0.226678	-0.507359	-0.1438	-0.286899	-0.432496	0.0512146	0.272834	0.0493915	-0.314681	-0.506454	-0.364954	-0.0294477	-0.0203139	-0.437857	-0.199223	-0.594498	-0.313572	-0.450091	-0.265684	0.261583	0.0248696	-0.108962	-0.431878	-0.395565	-0.0489198	-0.0609618	0.145474	-0.046594	-0.162998	-0.294424	-0.180146	-0.0730155	-0.277326	-0.343583	0.0310227	-0.439922	0.0608857	-0.0361871	0.0665586	-0.077502	-0.346513	-0.191084	-0.387495	-0.177819	-0.343619	-0.328185	0.0478414	0.1321	-0.21972	-0.133265	0.0520479	0.32681	-0.133988	-0.414779	-0.392054	-0.160619	-0.457038	-0.105561	-0.373828	-0.384505	0.0444837	-0.277868	-0.362975	-0.229496	-0.583146	-0.40894	-0.104113	-0.0021523	0.0120804	-0.0635141	-0.445716	-0.237194	-0.326606	0.341211	-0.525302	-0.277438	-0.224871	-0.21007	-0.596714	-0.0895056	-0.101564	-0.519068	-0.319643	-0.521852	-0.253298	-0.204705	-0.489217	-0.585286	-0.240957	-0.166421	-0.419648	-0.212998	-0.0215031	-0.109942	-0.29981	-0.370076	0.148589	-0.161485	-0.0216357	0.0116227	-0.256042	0.264057	0.0657495	-0.473801	-0.596512	-0.203905	0.0712567	-0.277747	-0.596887	-0.603983	0.255412	0.0551649	-0.328341	-0.260976	-0.286653	0.0689932	-0.0129521	-0.407362	0.109147	-0.329954	-0.596434	-0.296871	-0.185186	-0.280632	0.0728002	-0.0406659	0.120963	-0.278595	-0.388138	0.126896	-0.601116	-0.389571	-0.470442	-0.264833	-0.0364705	-0.375421	-0.432883	-0.34125	0.0756074	-0.396737	-0.301065	-0.021017	-0.399393	-0.503962	0.263114	-0.570541	-0.364079	-0.344147	-0.11898	-0.135566	-0.390567	-0.153782	0.154379	-0.10457	-0.348909	-0.421242	0.0940008	-0.216248	-0.601074	0.000851019	0.137645	-0.103563	-0.199435	-0.358785	0.116657	-0.141692	-0.208547	-0.340041	-0.468141	-0.250972	0.0650707	-0.370301	-0.390232	0.0915055	-0.484873	-0.254666	0.100056	-0.522832	-0.31217	-0.126002	-0.0422922	-0.200918	-0.24455	-0.266582	-0.600153	-0.344559	-0.373692	-0.239201	-0.195707	0.685083	-0.226701	-0.346149	-0.427562	-0.319477	-0.0945967	-0.385875	-0.0759735	-0.205696	-0.434416	-0.348569	-0.109772	-0.254082	-0.181167	-0.60069	0.329055	-0.384645	0.0134362	-0.20368	-0.341225	-0.367668	-0.395415	-0.250344	0.0471986	-0.407855	0.0221879	-0.329916	-0.360347	-0.436093	-0.127388	0.185663	-0.418307	0.39087	-0.449892	-0.0300815	-0.361048	0.0884635	-0.598612	-0.0344342	-0.0566898	-0.405562	0.222894	-0.355407	-0.430799	-0.403103	0.20786	-0.0484258	0.180274	-0.442241	-0.360846	-0.458424	-0.128916	0.340668	0.00596779	-0.581493	-0.590574	-0.266883	-0.182633	-0.327421	0.144725	-0.317658	-0.00717307	0.146252	-0.0247446	-0.403045	-0.456802	-0.532326	0.327462	-0.0628712	0.375408	-0.416723	-0.375235	0.009415	-0.416113	-0.417002	-0.325533	-0.252376	-0.521328	0.141856	-0.210897	-0.218351	-0.146699	0.287454	0.0827852	0.182299	-0.0583277	-0.178063	-0.322673	-0.457112	-0.212672	-0.382534	-0.598144	-0.231053	0.301199	-0.385861	0.359398	0.229487	-0.184194	-0.300873	-0.392573	-0.419009	-0.324251	-0.272401	0.115581	0.0654998	-0.0726841	0.0799208	-0.376336	-0.18839	0.0644725	-0.175499	0.165237	0.200886	-0.434516	-0.385649	0.0868945	-0.418441	-0.371176	-0.381681	0.500821	-0.180814	-0.252456	-0.0248499	-0.312109	0.297441	-0.59584	-0.355017	-0.38521	-0.163193	-0.373956	-0.106673	-0.437075	-0.372832	0.084891	0.188021	-0.505633	0.389604	0.00583759	-0.369182	-0.0757732	-0.297024	-0.340583	-0.276891	-0.0156556	0.0545354	-0.599345	0.0863092	-0.471499	-0.159159	0.0933554	-0.211883	-0.162506	-0.276886	-0.030065	-0.312014	0.0352733	-0.252608	0.154199	0.241421	0.0529827	0.172157	-0.171293	0.114747	-0.250493	0.0466535	-0.345305	0.005529	0.101698	-0.0234558	-0.202808	-0.332765	-0.164031	-0.0848501	0.117479	-0.401884	0.0672466	0.436752	-0.402543	-0.338637	0.11931	-0.386578	-0.195102	-0.0954128	-0.331137	0.0337352	-0.468338	-0.0637187	0.104816	0.162696	-0.0600036	-0.233792	0.103043	-0.158374	0.0766996	0.106277	-0.266031	-0.229553	-0.188867	-0.362167	-0.580479	0.0459011	-0.0163783	-0.379039	-0.507256	-0.391911	-0.0100306	-0.310462	-0.396873	0.0735686	0.00809916	-0.442021	-0.15458	-0.442898	0.0349608	-0.605959	-0.0135913	-0.411516	-0.27286	-0.0988951	-0.104184	0.184438	-0.288011	0.0862411	-0.33518	-0.31473	-0.243664	-0.178934	-0.229544	-0.108103	-0.0557554	0.111416	-0.138671	-0.158587	-0.122741	-0.401585	-0.0152157	-0.375646	-0.110664	-0.512194	-0.217464	-0.298569	-0.408213	-0.187443	-0.59966	-0.315325	0.128429	-0.324407	-0.347626	-0.0867084	0.325626	-0.229096	-0.123934	-0.273869	0.251076	-0.221377	0.120069	-0.262495	-0.322379	0.0865231	-0.185865	0.220819	-0.324709	-0.21753	0.184321	0.263784	-0.107242	-0.238729	0.108716	-0.0498391	-0.378759	-0.15067	0.176624	-0.21423	-0.103248	0.131671	-0.00877078	-0.570615	-0.1615	-0.249662	-0.048718	-0.191482	-0.214046	-0.175192	-0.477996	-0.00322945	-0.0905926	-0.432786	-0.0996138	0.466021	-0.0412144	-0.242779	-0.304825	-0.282259	-0.0702823	-0.142629	0.0216347	-0.303671	-0.0327352	0.239069	-0.0739931	0.435143	-0.473569	-0.27059	-0.0249414	0.0721998	0.226133	-0.373554	-0.314819	-0.0245775	-0.496304	-0.317242	0.0158644	-0.36644	-0.210961	-0.347669	-0.261925	0.249691	-0.116068	-0.0294427	0.5215	-0.16683	-0.372518	-0.214033	-0.385667	-0.323998	0.0920408	-0.364777	-0.215575	-0.358507	-0.533943	-0.413249	-0.0687906	0.0279589	-0.109804	-0.232599	-0.397877	-0.210335	-0.0968552	-0.154824	-0.519743	0.0911321	-0.241214	-0.426394	-0.178579	-0.00600503	0.29455	-0.437157	-0.279004	0.00358187	-0.175825	0.017674	0.0403813	-0.388873	-0.019388	-0.296364	0.0329695	0.114144	-0.348995	-0.206584	0.0839167	-0.414096	0.0121352	0.100724	-0.0917997	-0.0319592	-0.09223	-0.531821	-0.158818	-0.33153
GOBP_RESPONSE_TO_STILBENOID	0.317139	0.0591367	0.00542699	0.0138736	0.0332606	0.38334	0.078904	0.162138	0.185606	0.159075	0.232675	0.301066	0.633953	0.173562	-0.0957236	-0.0673894	0.525782	-0.222895	-0.224808	0.10532	-0.0520189	-0.218544	-0.0863382	0.438589	-0.517645	0.357347	0.456138	0.443313	-0.0272838	0.0135114	-0.20759	0.0620477	0.188518	0.150138	0.0519862	0.51509	-0.0451199	0.137568	0.113845	0.23954	0.551212	-0.00415047	-0.0146386	0.190788	0.174476	0.126223	0.374242	0.0538135	0.00454238	-0.290035	0.431667	-0.00868959	-0.241566	0.135371	0.386372	-0.16549	0.0288725	0.0796161	-0.0502442	0.103255	-0.07014	0.100697	0.521262	0.328556	-0.177577	0.013391	-0.0654334	-0.169824	0.219157	0.184361	0.323085	-0.0751219	-0.0902659	0.345763	0.402374	0.362859	0.630586	0.128756	0.27432	0.586671	-0.0666146	0.0978692	0.0484796	-0.309371	0.0254971	0.213613	-0.0866495	-0.450564	0.0274024	0.441832	0.216514	0.136839	-0.104499	0.441393	-0.447717	-0.382216	-0.186703	0.260666	0.0864177	0.0490726	-0.0812802	-0.0536472	0.257846	-0.0830657	0.253037	0.0866701	0.689156	0.668122	0.102609	0.160521	0.311883	0.459988	0.225176	-0.428276	-0.259079	-0.0506529	-0.0199544	0.411573	0.367469	-0.121971	0.230984	0.252071	0.0515678	-0.371307	0.0293573	-0.0703651	-0.226459	-0.143945	0.594797	0.0298711	0.663841	0.121012	-0.0766031	0.0557265	0.230793	0.055396	0.376629	0.148384	-0.0981254	0.231612	0.281093	-0.13971	0.0856662	-0.00692427	0.598956	0.292874	0.413203	0.482722	0.26083	0.365424	0.17774	-0.0930112	-0.10817	-0.349186	0.482198	0.103777	0.234507	-0.0281873	0.0721118	-0.263582	0.230895	-0.268108	0.721955	-0.40956	0.141941	0.380357	0.109814	0.0351826	0.483157	0.228159	0.165255	0.0567841	0.0473589	0.0704483	-0.0524817	0.268108	0.213262	0.378085	0.173267	-0.0329119	-0.240985	0.162236	-0.592038	-0.0413273	0.0246775	0.24924	0.395574	0.283027	0.306797	0.714284	0.101394	0.228749	-0.0731557	-0.404882	0.149868	-0.103614	-0.0130583	-0.273221	0.460749	-0.186851	0.103205	-0.16716	-0.26755	-0.547301	0.261208	0.0997946	0.235091	0.414451	0.415653	-0.18935	-0.396273	0.194224	0.174878	0.187197	0.0212925	0.219344	0.294219	0.223745	0.123845	0.309767	-0.0492262	-0.492445	0.499036	0.431772	0.070547	-0.298373	-0.397026	-0.278295	-0.380024	0.270827	0.230401	-0.389224	-0.358994	-0.0485122	0.0288257	-0.225319	-0.338109	0.496029	0.449487	-0.24693	0.233441	-0.393559	-0.221179	0.373221	-0.308658	-0.119568	0.403841	0.233141	-0.170842	0.505892	-0.413722	-0.443424	0.00532235	-0.102472	-0.347867	-0.221597	0.0852152	-0.371311	0.254696	0.00840057	0.2306	-0.398359	0.0356816	-0.18694	-0.167741	-0.230074	-0.267163	-0.282171	0.498227	0.261816	-0.279111	0.294709	0.246155	-0.120917	-0.324788	-0.0620967	-0.0529407	-0.387007	-0.280579	-0.103329	0.277701	0.29567	0.412785	-0.357782	-0.0229327	0.260235	-0.334293	-0.123342	-0.0203641	-0.110342	-0.14871	0.305464	-0.219857	0.104089	-0.324045	0.262252	0.628333	0.267418	-0.234627	-0.258217	-0.060881	0.326941	0.00738855	-0.24671	0.629874	0.51069	0.341742	0.210257	0.337622	0.362761	0.337029	0.030758	0.251221	0.0404236	-0.402039	-0.0307478	-0.226853	-0.283388	0.0746493	0.236271	-0.363039	-0.182805	0.138013	0.284092	-0.487441	0.114546	-0.0488231	-0.241536	0.342338	-0.0184994	0.137448	0.208163	-0.240596	-0.408086	-0.382596	-0.220568	-0.394386	0.224803	-0.0954918	-0.271747	0.551251	0.201161	-0.508258	-0.483211	0.00544271	-0.408986	-0.0141003	-0.274779	-0.182538	0.37462	-0.160669	-0.0299679	0.0471376	-0.0768514	-0.223553	-0.0446599	-0.201858	-0.433996	-0.321095	0.210854	0.0094668	-0.199181	-0.269148	-0.368104	0.585118	0.219023	-0.48033	-0.207671	-0.406919	-0.380403	0.0664011	-0.44003	0.408763	-0.481476	-0.34403	0.22647	-0.376447	0.497612	-0.552772	-0.232647	0.13855	-0.394136	-0.252282	-0.0194568	0.0145009	-0.282799	-0.311068	0.359186	-0.0224266	-0.0614535	-0.499969	-0.230812	-0.0593945	0.374408	0.206801	-0.328373	0.0509549	0.408973	-0.40538	0.0395595	0.207855	0.529708	0.266943	-0.226021	-0.343824	-0.269951	-0.295507	-0.0420914	0.017763	-0.187516	0.1815	-0.29871	0.306831	0.29959	0.231002	-0.263065	-0.27561	-0.399834	-0.434332	-0.319843	-0.311832	0.342809	-0.163213	0.708673	0.496747	-0.0283406	-0.296958	-0.401522	0.457417	0.183759	0.140532	-0.285049	0.16117	0.144707	0.255498	0.031993	-0.340999	0.0410212	0.176774	0.554028	0.481615	-0.349276	0.388074	-0.206922	-0.0392202	-0.340057	-0.0614905	0.198805	-0.483167	-0.0116443	0.109194	-0.432146	-0.466111	0.474738	0.471678	0.0366797	-0.242949	-0.0362011	-0.286468	-0.269336	-0.578034	-0.302207	0.472076	-0.325859	0.0400068	-0.333031	0.244237	0.120145	-0.308422	-0.259663	0.0490726	0.342166	0.0239903	0.471049	-0.242137	-0.257053	-0.36646	0.0115149	-0.270304	-0.273768	-0.184749	0.100126	0.102491	-0.554139	-0.0278633	-0.300522	-0.359396	-0.294229	-0.446113	0.277523	-0.345633	-0.080053	0.214676	-0.401694	-0.268238	-0.219577	-0.005739	0.0441653	0.600333	0.335954	-0.278505	0.546886	0.13273	-0.160246	0.262278	0.347471	0.14335	-0.362378	-0.224281	0.179025	0.138074	0.237483	0.220595	0.527887	0.176213	0.259955	-0.00298291	0.0456215	0.310316	0.291569	-0.450513	-0.296312	0.433052	0.0121365	-0.396929	0.284704	0.281465	-0.145665	-0.0820701	-0.191454	-0.384107	0.257537	0.308698	-0.4921	0.25947	-0.0175513	-0.178142	0.137338	0.0327705	0.0321057	-0.272054	0.19049	-0.322627	-0.338799	-0.050336	0.287357	-0.0221703	-0.0457328	0.337978	-0.395523	0.261334	0.00773517	-0.291776	-0.340834	-0.436908	-0.384467	0.330194	-0.0382044	0.0577978	0.000681625	-0.13856	0.299519	-0.208795	0.488327	0.546463	0.268042	0.383337	0.427658	0.251477	0.370226	-0.205974	0.507022	-0.247487	0.23475	-0.0402565	-0.0586975	0.293996	0.33715	0.264862	0.120227	-0.246178	-0.28976	-0.00281525	0.105298	-0.221211	-0.425983	0.0287466	-0.0241921	0.336361	0.287741	-0.33787	0.239097	0.233299	0.197876	-0.0347253	-0.231381	0.186153	0.20018	0.345775	0.30028	0.0913556	0.192233	-0.344264	-0.420506	-0.52992	0.227566	0.0142706	-0.261672	0.199851	0.571454	0.0174679	-0.351074	-0.475389	-0.23732	0.137241	0.242629	-0.388148	0.0220512	-0.00983447	0.122053	0.0234653	0.170246	0.277227	0.00773734	-0.46701	-0.3246	0.034254	0.289589	-0.261824	-0.262235	0.0214665	-0.445069	-0.426302	0.317668	0.171207	0.125106	-0.214583	0.479518	-0.247207	0.253468	-0.434814	0.598184	0.184041	0.249418	0.263893	-0.0876739	-0.0258338	-0.338151	-0.050237	-0.512632	0.0574732	-0.192408	0.0303103	-0.420486	-0.224454	0.23366	-0.338992	-0.363411	0.00441911	0.329642	-0.243455	-0.295251	-0.2226	0.159227	-0.0218907	0.39372	-0.328801	-0.210418	-0.167819	0.326611	-0.248344	-0.497252	0.040672	-0.30361	-0.209361	0.337031	-0.368885	0.472753	-0.389409	0.211319	-0.0705752	-0.151102	0.199856	-0.349354	-0.0752303	-0.180185	0.273287	0.581225	-0.0310807	-0.337081	0.102442	0.00120749	-0.205996	0.334313	-0.303011	0.0185442	-0.314635	0.00569983	0.169406	0.133178	-0.0743884	0.401826	-0.390528	-0.266919	-0.271243	-0.345665	0.451821	0.238076	-0.273223	-0.281267	-0.251235	-0.412968	-0.08296	-0.227633	-0.26836	0.122045	0.241086	0.0467728	-0.178742	-0.281071	-0.212643	0.490123	0.235152	0.24715	-0.457363	-0.0239399	0.288602	0.282851	0.235953	-0.271391	0.260269	-0.362696	0.141407	-0.326567	0.0404038	0.0766385	0.260292	0.265764	-0.32363	-0.182214	-0.15281	-0.0545848	-0.350784	0.188873	-0.047497	-0.0579131	0.19015	0.071739	-0.177683	-0.280704	0.1619	-0.0215685	-0.269392	-0.0649411	-0.342108	0.333678	-0.52579	-0.265209	0.0034933	-0.175663	0.124333	-0.267605	0.0363433	-0.428919	0.11023	0.409388	-0.238291	0.479632	0.352793	0.380504	-0.343823	-0.214551	0.0956364	-0.0546381	0.0476587	0.241866	-0.14108	0.204817	0.210202	-0.306793	0.265504	-0.479008	0.040672	-0.289627	-0.0158851	-0.307456	0.177822	-0.0320118	-0.321108	-0.167411	0.3018	0.268797	0.319634	0.287501	0.493156	0.204662	-0.491807	0.185415	0.284041	0.122551	-0.18118	-0.0547804	0.246672	-0.275195	0.33261	0.128293	0.027617	-0.25183	0.0577227	-0.068369	0.347451	-0.00124714	0.162828	-0.238961	-0.20996	-0.304278	0.250894	0.166584	-0.0680579	-0.218578	-0.248523	-0.31195	-0.0261166	-0.462825	-0.257789	0.155446	0.0974482	0.108076	-0.281173	-0.321092	0.0474091	-0.248667	0.298241	-0.352582	0.242396	0.214258	0.431277	-0.358365	0.140669	0.596667	0.152331	-0.23209	0.131521	0.0726101	0.423589	-0.170116	0.233498	-0.359587	-0.323252	0.44668	0.248324	0.300985	-0.0579533	-0.334697	-0.387566	-0.275462	-0.363584	0.149303	0.284927	0.0107892	-0.310066	-0.284075	-0.030608	-0.454915	-0.257753	-0.347274	0.0420028	-0.0435831	0.372936	-0.251044	-0.573316	0.19355	0.208521	0.30654	-0.359223	0.439274	-0.53317	0.0821337	-0.0579148	-0.543365	0.260742	-0.0678476	-0.294205	-0.0768633	0.468231	0.0552275	0.657274	-0.425756	-0.346137	0.287493	0.242882	-0.338901	-0.0209107	-0.242043	0.0612677	-0.283364	-0.286335	-0.0785475	-0.325084	-0.433958	-0.258808	0.155213	-0.259773	0.278423	0.0978511	0.233337	-0.480499	-0.0597227	-0.285616	-0.427428	-0.52572	-0.393267	-0.0395405	0.364067	0.225535	-0.573138	0.259523	0.156649	-0.365097	-0.278853	0.466187	0.434068	0.319713	0.256348	-0.453782	-0.283364	0.12606	-0.0414206	0.544594	-0.340831	0.394078	-0.601502	-0.281996	-0.476721	0.239809	0.202141	-0.240405	0.29051	0.155532	-0.566352	-0.315711	0.270503	-0.0391749	0.227138	-0.248224	-0.186475	-0.219639	0.0105359	0.169688	-0.374135	-0.00828589	0.297499	0.219485	-0.0865175	-0.213079	-0.293341	0.128991	0.442676	-0.395453	0.0297985	-0.287941	0.0208263	0.336649	0.306449	0.235484	-0.634552	0.112247	0.236087	0.307415	0.0476587	0.284809	0.0531481	0.00357648	0.0181698	-0.204786	0.00511546	-0.138849	-0.283018	0.495821	0.222646	-0.0630504	-0.101941	-0.262291	0.254793	0.102096	0.283359	0.333255	0.217834	0.278005	-0.374012	-0.0791261	0.235134	0.299677	0.2183	-0.335102	0.03216	0.16991	-0.185813	-0.572641
GOBP_RESPONSE_TO_STIMULUS_INVOLVED_IN_REGULATION_OF_MUSCLE_ADAPTATION	0.143506	-0.300772	0.124047	0.46473	-0.0109439	-0.603512	0.103921	0.499644	-0.192831	0.140768	-0.210139	0.264113	-0.119342	-0.297956	0.497998	0.302815	0.126296	-0.0850965	-0.546876	-0.298756	-0.470096	-0.0578262	0.460827	-0.3574	-0.0335367	-0.457789	-0.118883	0.0139301	0.377406	0.103554	-0.198393	0.218241	0.481175	0.34682	-0.375841	-0.45957	-0.43182	-0.01779	0.264768	-0.534903	-0.482406	-0.406261	-0.277532	0.165887	0.0476315	0.554129	-0.510063	0.222635	-0.395687	-0.507885	0.558745	0.202553	0.204183	0.0408358	-0.0762305	-0.00871206	-0.238842	0.0990877	0.00989633	-0.279979	-0.0394554	-0.372689	-0.0881935	-0.152799	-0.570308	0.0368667	-0.439652	-0.1127	-0.273674	-0.147224	-0.52168	0.0648129	0.276779	-0.377104	-0.558855	0.441517	0.140353	-0.262446	-0.527771	0.131655	0.288074	0.136181	-0.256322	0.0299031	0.44702	-0.156013	0.0961771	0.463391	-0.707362	-0.244216	0.34952	0.181314	-0.123813	0.355581	0.232822	0.249354	-0.0484943	0.216214	0.292929	0.296032	-0.4608	-0.34112	-0.0774907	-0.487558	-0.0906125	0.248968	-0.157264	0.0256541	0.0590292	-0.15969	-0.228087	-0.330978	-0.16815	-0.337742	0.264954	-0.334052	0.367725	-0.28862	0.185943	-0.570271	0.349797	-0.46138	-0.346933	0.270727	0.0271908	0.260159	0.48298	-0.486088	0.4459	0.334587	-0.100496	-0.281507	-0.453025	-0.330415	0.486894	0.0822475	0.130575	0.154335	-0.0289719	0.524168	-0.505025	-0.0054076	0.139301	0.433811	-0.261017	-0.429207	-0.509748	0.234573	0.00145064	-0.420537	-0.42408	-0.145284	0.32534	-0.265337	-0.124504	-0.297558	-0.0756749	-0.00915433	0.0639626	0.285219	-0.180361	-0.148183	-0.0529826	0.50148	-0.263433	-0.346992	-0.25953	0.251705	0.197289	-0.129865	-0.36983	-0.0672729	-0.0530954	-0.351703	-0.00960496	0.456535	-0.193819	-0.0379866	-0.216522	-0.00796203	-0.589472	0.299599	-0.531268	-0.426213	-0.314804	-0.211429	-0.326311	-0.00422614	0.0516204	0.333742	-0.00194522	0.107039	-0.0177023	-0.282664	0.250139	-0.304014	0.370808	0.369306	0.0497947	-0.0194487	0.053627	0.560627	0.262363	-0.0242872	0.151024	-0.578361	0.653507	-0.406575	-0.249631	-0.00929708	0.211571	0.136091	-0.465357	-0.0135973	-0.232098	0.238616	0.417567	0.628226	0.526325	-0.16828	-0.253709	0.435192	-0.348755	0.293047	0.0608062	-0.212426	0.313404	-0.179113	0.269666	0.630842	0.166733	0.327154	0.292503	0.0600812	-0.104295	0.549396	-0.263138	-0.570248	-0.232871	0.536337	0.254578	0.531179	0.322273	0.236652	-0.230669	0.0282762	0.373857	0.315831	0.566618	-0.481847	-0.326152	0.466663	-0.287633	-0.0219688	0.42527	-0.0818005	0.263867	0.136435	-0.186576	-0.24596	0.0781079	-0.313227	0.465527	-0.00673054	0.568376	0.468234	-0.155137	-0.170359	-0.0802515	-0.278054	-0.182435	0.315199	0.490727	0.0651211	0.579565	0.536629	0.162903	0.128722	-0.18718	0.00867052	-0.430744	0.518594	-0.323452	0.147626	-0.245995	-0.249344	0.405047	-0.0692794	0.177599	-0.390801	-0.524587	-0.319507	-0.0679661	0.3851	0.340618	0.457609	-0.0203132	0.366536	0.135661	0.432744	0.653695	0.42597	-0.396379	-0.105827	-0.455494	0.466337	0.154431	0.487537	0.00686135	0.00311487	-0.103913	-0.0992783	-0.0954133	0.494013	0.22764	-0.244151	-0.0923973	0.23606	-0.169729	0.201077	-0.279352	-0.00310314	-0.288777	-0.059952	-0.396494	-0.301324	0.280089	-0.125743	-0.00234582	0.466969	-0.486893	-0.201601	-0.114675	0.508169	-0.299728	0.310961	0.238365	-0.17158	0.184523	0.236955	0.352274	-0.184378	-0.423136	0.326147	0.272097	0.325866	0.389698	0.00286776	-0.0080948	0.263024	0.00197753	-0.432557	0.306861	0.00713097	-0.0786507	0.339553	-0.0318115	0.190387	-0.245166	-0.17505	-0.131075	-0.0372094	0.249285	0.283047	0.0473712	0.369866	0.0959169	-0.0433036	0.317809	-0.293812	-0.0190339	-0.350652	0.546256	0.126591	0.188326	-0.150013	0.569116	0.505044	-0.0543319	0.289203	0.408585	-0.0863239	0.275991	0.448471	-0.294279	0.417255	0.429576	0.102871	0.19825	0.488391	0.0431223	-0.100161	0.0197419	-0.302708	-0.173865	0.184906	0.495843	-0.344914	-0.321791	-0.195801	-0.176913	0.40977	0.215372	-0.088715	0.311561	0.66746	0.439768	0.293945	0.271986	-0.0190057	-0.197623	0.213589	0.58098	0.513511	0.492476	-0.18044	0.268567	-0.315791	0.277097	0.336967	-0.23466	0.346684	0.0415582	-0.0280201	-0.153156	0.338665	0.363542	-0.316357	0.464004	0.07506	0.146081	-0.179274	0.211852	0.145193	-0.0863162	0.360877	0.439678	-0.213641	0.623146	0.23998	0.141839	-0.269639	0.491012	0.515416	0.265736	0.625745	0.102703	0.283774	0.436113	0.695406	-0.271557	-0.342551	0.00746969	-0.315692	-0.168153	0.477467	-0.110323	-0.274031	-0.208152	0.475327	-0.50995	0.649271	0.132816	0.325871	0.444132	-0.253473	0.175656	-0.263729	-0.230866	-0.141646	-0.353795	0.385629	0.327091	-0.279374	0.669971	-0.140197	-0.28339	0.528403	0.262996	0.245071	-0.00709294	0.194302	-0.270344	0.33345	-0.298307	-0.218746	0.171496	-0.215035	-0.360076	-0.062318	-0.263197	-0.389967	-0.333389	0.326197	-0.157091	-0.0746081	-0.270607	0.502044	-0.255662	-0.0328159	0.405887	0.430486	0.240985	0.558884	-0.170023	-0.305518	0.319035	0.382237	0.497428	-0.315985	-0.23174	-0.153126	-0.180205	0.280863	-0.204535	0.325584	-0.161671	0.285627	-0.045998	0.498069	0.648724	-0.209421	0.248159	0.291288	0.352645	0.250149	-0.0405974	-0.386391	0.128183	-0.151702	0.269624	-0.176851	0.487658	0.418452	0.477349	0.414346	-0.000425728	-0.326078	0.182395	0.288042	-0.198563	-0.212111	0.457245	0.311869	0.274105	0.327505	-0.21785	-0.374446	0.0173765	-0.312577	-0.21288	-0.255018	-0.212707	0.167697	-0.342324	0.265144	-0.0847641	-0.431886	-0.0501706	0.425468	0.306492	-0.153588	0.687977	0.662693	-0.242566	0.544423	-0.30337	-0.286549	0.35776	0.00343181	-0.0501078	-0.185336	0.699431	-0.264616	0.182185	-0.0168203	0.556575	0.397354	-0.141674	-0.295478	-0.119218	-0.206151	-0.18056	-0.134381	0.310754	0.272222	-0.242076	-0.237369	0.129423	0.481751	0.378993	0.505757	-0.0317723	-0.202657	-0.27078	-0.0928458	-0.215698	-0.237271	-0.391506	-0.127153	-0.302738	0.346224	0.167799	-0.336106	-0.0709229	0.0266661	0.292197	-0.146307	-0.258973	-0.165495	0.277021	0.409504	0.13807	0.660047	-0.290783	-0.082873	0.229133	0.338406	-0.189655	-0.333031	0.148233	-0.213022	-0.124286	-0.1426	-0.369561	0.564046	-0.256415	-0.0252041	-0.175638	-0.140569	0.500151	0.228026	0.241976	-0.24178	0.143398	0.173768	-0.0581497	0.37116	-0.115195	0.402918	0.243549	-0.0762602	-0.191737	-0.114997	-0.0944806	0.128634	-0.237995	0.334546	0.208336	-0.00555632	-0.348317	-0.0225685	0.179219	-0.335004	0.310849	0.286326	0.436853	0.264911	-0.305649	-0.0124033	-0.109189	0.370258	-0.0658976	0.257597	-0.217264	0.282029	0.547951	0.510006	-0.0310836	-0.424103	0.274027	0.00318123	0.258683	-0.222008	0.514982	0.104249	-0.286427	-0.141725	0.552753	0.143831	0.336818	0.38457	0.404198	0.58714	0.139498	0.526519	-0.211699	0.330482	-0.238226	0.332119	0.114215	0.248427	0.700425	0.563675	0.362884	0.261529	-0.236686	0.41078	0.124514	0.151755	-0.276477	-0.298892	-0.309284	-0.153477	0.22778	0.165352	-0.225607	-0.132364	0.244295	-0.188996	-0.117598	0.321937	0.238942	0.489756	-0.182375	0.593707	-0.175542	0.167766	0.547013	0.234272	-0.0475422	0.258781	-0.242069	-0.11442	-0.362136	0.14727	-0.0793381	-0.175571	-0.211874	-0.175153	-0.243472	0.133003	-0.262436	0.21165	0.658511	0.275278	-0.0723925	-0.114546	-0.243381	0.00608511	0.0518621	0.405867	0.170181	-0.184384	0.451313	-0.256411	-0.222481	-0.00743739	0.362349	0.248993	-0.391359	-0.0189203	0.410263	0.148553	0.297447	-0.00249986	-0.444619	-0.147494	0.422144	0.560382	0.080051	-0.187352	0.13515	-0.342645	-0.279316	-0.263341	-0.103507	-0.166561	-0.00171998	0.339579	0.422287	-0.0835489	0.0775183	0.157861	0.276215	0.439043	0.0350358	0.288536	-0.052741	0.352628	0.306893	0.211612	-0.179849	0.375374	-0.224233	0.358047	-0.218141	-0.233229	0.322035	0.0199828	-0.047098	-0.25932	0.141192	0.427519	-0.0662375	-0.280957	-0.402918	0.208117	0.302152	0.291264	0.346215	0.0739499	-0.177759	-0.174631	-0.102799	-0.259922	-0.206111	-0.120681	0.497691	0.513355	0.0331744	-0.300048	0.0789749	0.284554	-0.0495727	-0.228387	0.273196	0.165114	0.17591	0.506267	0.45863	0.641681	0.350905	0.427025	-0.157897	0.344831	-0.329938	-0.285055	-0.167561	0.127424	-0.359949	-0.125364	0.539452	-0.273902	-0.392471	0.248526	0.437633	0.290826	-0.266858	0.277482	0.305557	-0.0972675	0.177441	0.259032	0.395678	-0.460786	-0.175998	-0.279434	-0.243433	-0.237221	-0.111375	0.0427996	0.17859	0.173279	0.116213	0.241935	-0.286694	0.298887	-0.162486	0.360388	0.367798	-0.196383	0.355891	-0.3573	-0.132965	0.604233	0.0860934	0.301782	-0.051951	-0.129074	0.221119	0.234811	-0.197489	0.513537	-0.274788	-0.237309	0.345439	0.00479065	0.314619	-0.0117447	-0.319315	0.179455	-0.216884	0.182302	-0.118532	0.0832202	-0.223041	0.252373	0.315194	0.145592	0.417761	0.31256	-0.0434513	-0.0984722	0.3303	0.219176	-0.196834	-0.0868618	-0.244559	0.0796572	-0.145001	0.58058	0.374875	0.203893	-0.0383953	0.0907095	-0.386034	0.543995	-0.201899	0.0797849	-0.443318	0.53342	-0.430954	0.633942	-0.166472	-0.0922413	-0.0656353	-0.318412	0.145387	0.252787	-0.185794	0.316597	0.141647	0.072657	0.443182	0.240267	-0.318969	-0.319163	0.107502	0.169498	-0.235421	0.366923	0.475469	0.106152	-0.110718	-0.492931	0.0384078	0.376869	0.3355	-0.0115812	0.577971	-0.123852	0.244641	0.237607	0.53352	-0.0528853	0.0223835	0.313968	-0.218112	0.259817	0.240394	-0.0322678	0.256734	0.212191	0.513405	-0.216188	0.0462725	0.246029	-0.311719	-0.258019	-0.20883	-0.207029	0.424765	0.00301128	-0.183262	-0.193525	-0.325697	-0.306882	-0.0965751	0.208168	0.339136	0.101091	0.408736	0.479994	-0.0383286	0.0143137	0.388061	0.223494	0.623147	0.443024	-0.0413239	-0.351962	0.630405	-0.0809814	0.157721	-0.100806	-0.186252	0.291138	-0.0491168	-0.29063	-0.311701	0.158656	-0.209185	-0.145863	-0.250844	0.791417	0.33128	0.00921059	0.238707
GOBP_RESPONSE_TO_SYMBIONT	0.272327	-0.587746	0.439963	0.438467	0.361799	0.509474	0.77813	-0.251884	0.550141	0.841915	-0.359269	-0.789071	0.313321	0.50632	0.171046	0.271178	-0.556721	-0.289272	0.259937	0.55854	0.353734	-0.278395	0.272659	-0.635642	0.489107	-0.646629	0.341344	0.226426	0.555047	0.436388	-0.0417429	0.0203741	0.563862	0.510477	-0.546338	-0.466419	0.37527	0.402794	-0.331763	-0.788108	0.340595	-0.471188	0.568601	0.284309	-0.647296	0.51372	0.622706	-0.584061	-0.641981	0.481126	-0.445933	0.459089	0.317562	-0.620017	0.437303	-0.0113443	0.522867	0.603359	0.394728	-0.408803	0.349742	-0.640732	-0.258101	-0.22457	0.360683	0.49235	0.36629	-0.308197	-0.0928821	0.301264	0.27557	-0.0814901	0.345501	-0.204183	0.510771	0.702707	0.553135	0.504407	-0.7445	0.473142	0.494928	-0.549181	-0.490664	0.671207	-0.193526	-0.40066	-0.571148	0.429154	-0.0666888	0.548645	0.598703	-0.450795	0.366789	0.58465	0.522368	0.243437	0.678155	0.593381	-0.597422	-0.605416	-0.335382	0.481291	0.353484	-0.594301	0.585232	0.143044	0.462753	-0.0310161	-0.266073	-0.560859	-0.85241	-0.599803	0.000914685	0.471811	0.298769	0.46466	-0.604914	0.485032	0.467487	0.739671	-0.467437	0.349742	0.519208	-0.298931	0.488525	0.446865	-0.274593	0.665504	0.389988	-0.432254	-0.734445	-0.491779	0.40612	0.29827	0.0247866	-0.609338	0.478297	-0.191764	-0.33821	0.312656	-0.729711	0.47705	-0.513056	0.767209	0.537419	-0.655946	0.332945	-0.0628638	0.357642	0.372526	-0.610414	0.577895	0.3307	-0.47413	-0.377	-0.448557	0.645439	0.371113	0.607767	-0.368102	-0.409175	0.331116	0.397472	-0.041826	0.759923	-0.478572	0.558457	-0.613713	0.447697	0.612007	0.448112	-0.712042	0.0641845	0.481374	0.353734	-0.357534	-0.307434	-0.687915	-0.391294	0.758034	0.292012	-0.480849	0.336604	0.22019	0.161605	0.457259	-0.471524	-0.916863	-0.660995	0.286047	-0.697662	0.391236	0.410195	-0.779591	-0.088475	-0.586087	-0.516528	-0.419389	0.392816	-0.307062	-0.269462	-0.248203	0.654166	0.720188	-0.506246	0.449951	0.628555	0.55333	-0.476494	0.631964	-0.518729	0.485698	0.442458	-0.306368	-0.445791	-0.657105	-0.397813	0.568934	0.463995	0.557459	-0.468709	0.509729	0.454515	-0.503916	-0.253852	-0.257678	0.461916	0.651422	-0.525676	-0.0120986	-0.527054	-0.59234	-0.46954	0.43697	-0.256341	-0.335947	-0.495485	-0.417765	-0.426957	-0.315125	-0.439761	0.473058	-0.345225	-0.41089	0.614419	-0.506381	-0.4535	0.508232	-0.270291	-0.737104	0.470896	-0.266413	-0.41913	-0.709008	-0.452119	0.594296	0.625728	-0.147766	-0.83225	-0.473809	0.6155	-0.546831	-0.421267	-0.135102	-0.0398931	-0.362574	-0.39057	0.658157	-0.692783	0.548977	-0.397756	0.551638	0.628721	0.732601	-0.190934	0.34625	-0.157761	0.564361	0.363795	0.667702	-0.688762	0.0699058	0.636704	-0.49462	0.603858	-0.42307	0.527191	0.322634	-0.644481	0.499667	0.625454	0.416542	-0.334454	-0.269382	-0.459434	-0.359235	-0.189119	-0.535677	-0.638538	-0.101868	-0.195325	-0.391197	0.560536	0.591053	0.521964	-0.360441	0.646297	0.597271	-0.294457	0.167407	0.602777	-0.302563	-0.0431363	0.675287	-0.570849	-0.403914	0.0950377	-0.349098	-0.854573	0.469649	-0.509412	-0.298935	0.491103	-0.0871413	0.40005	-0.51217	-0.341228	-0.394737	-0.256739	0.61708	-0.72959	0.546566	0.659904	0.499584	-0.472747	-0.344843	0.47073	-0.412769	-0.417135	0.5844	0.540163	0.552969	0.439215	0.450274	0.515882	0.606187	0.583985	0.681954	0.621154	-0.609983	-0.65398	0.686562	-0.334038	0.364128	-0.346732	0.636122	0.613837	-0.565881	-0.4429	0.597539	-0.358596	-0.324313	-0.36437	-0.514769	0.644716	-0.234345	-0.484535	-0.323315	-0.579021	0.605438	-0.306865	0.468734	-0.488941	-0.656134	-0.445938	-0.360392	0.529935	0.543489	-0.718331	-0.360119	0.637951	0.763197	-0.354311	-0.419445	-0.355204	-0.402385	-0.442834	0.52004	-0.146104	0.466822	0.650832	-0.361063	0.484534	0.313404	0.407831	0.599701	-0.33313	0.621487	-0.374634	-0.423835	-0.408323	0.555047	-0.439903	-0.298655	0.576584	0.574755	-0.399758	-0.504624	-0.383649	-0.311117	0.279827	-0.410956	0.530185	0.0625938	-0.576082	-0.415812	0.66165	0.502578	-0.615784	0.0769407	-0.458316	-0.534314	-0.194267	0.508131	0.116973	0.530101	-0.442999	0.588974	-0.622253	-0.659337	-0.476432	0.63396	-0.462983	0.564194	-0.348859	-0.525872	0.511558	0.597622	-0.453198	-0.218695	-0.634804	0.513887	0.659987	-0.324188	0.633461	0.645102	-0.650859	-0.486375	0.479627	0.607268	0.560619	0.481873	-0.508909	-0.558451	-0.38122	0.626393	-0.372436	-0.49772	-0.104485	-0.405468	0.408864	-0.442707	0.391735	-0.467931	-0.362001	0.513055	0.438633	0.497921	0.614835	0.62789	-0.137535	-0.131713	0.617621	0.609928	-0.373443	-0.350884	-0.517218	-0.673601	-0.356487	-0.396999	-0.292549	0.607767	-0.524758	0.726331	0.485365	0.631715	0.28771	-0.435958	-0.621374	-0.318982	0.604025	0.433311	0.0143855	0.274239	-0.38806	-0.283944	0.521287	-0.510945	0.788929	-0.254936	-0.365615	-0.653107	0.555463	-0.285655	0.569932	0.617163	0.495842	-0.512955	0.428435	0.620905	-0.414835	0.557459	0.593963	-0.302831	0.552719	0.523283	-0.309357	0.5923	0.696491	0.606436	0.443456	-0.420994	-0.400582	-0.50443	0.578829	0.584068	-0.312323	-0.363644	-0.20725	-0.833278	0.494761	-0.396964	-0.337112	-0.654119	-0.322378	0.639784	-0.297917	0.452769	0.591136	-0.50691	-0.450464	0.0305249	-0.460096	-0.482092	0.550557	0.62606	-0.398925	-0.499694	0.467071	-0.447733	0.561616	-0.469072	-0.466929	-0.47169	0.438134	0.528106	0.689506	0.531598	-0.325388	-0.397711	-0.636424	-0.353327	-0.333898	-0.369611	-0.466427	-0.420494	-0.61251	0.565774	-0.150793	-0.297147	0.0488598	-0.348321	-0.352698	0.625894	-0.521751	0.435473	0.114426	-0.65094	-0.251559	-0.521062	0.592633	-0.42639	-0.354732	-0.376182	0.614003	0.622235	-0.475987	-0.452641	-0.21947	0.600449	-0.485692	0.576917	-0.31265	0.00803919	0.516132	-0.348809	0.586812	-0.458529	0.624332	-0.356166	0.605438	-0.455014	0.149388	-0.569465	0.384001	0.470231	-0.142531	-0.391359	-0.481087	0.562614	-0.182907	0.555796	-0.2828	0.594046	0.6076	0.651838	0.0701813	0.26914	0.152041	0.512057	0.512639	0.539082	-0.359137	-0.372387	0.412606	0.144532	-0.482339	-0.306637	-0.400446	-0.3576	-0.535327	0.485199	-0.596708	0.40262	-0.193739	0.638533	0.190358	-0.430641	0.0290258	-0.410691	-0.61341	-0.326255	-0.421437	-0.366466	0.591552	-0.659952	-0.415689	0.647763	0.613088	0.432064	0.620073	0.612257	-0.479287	-0.39568	0.611675	-0.364766	0.550141	-0.537223	0.48919	-0.162649	-0.363484	-0.435192	0.632214	0.633627	-0.433898	0.503492	-0.494187	-0.116759	-0.706425	-0.697277	-0.370672	0.482704	-0.537323	0.575004	0.605854	0.563113	-0.514169	-0.349772	0.506153	-0.0595377	-0.76551	-0.274218	0.609263	0.611342	-0.181507	-0.066469	-0.25132	0.494262	-0.43134	-0.379539	-0.665642	-0.356349	-0.322596	-0.0469815	0.558041	-0.4278	0.0422441	-0.377652	-0.578397	-0.55521	-0.0848162	-0.531591	0.492599	-0.244128	-0.424399	0.518959	-0.451534	0.016069	-0.397504	0.369283	-0.1428	-0.310387	-0.444434	-0.177413	0.386413	0.492433	0.595294	0.474555	-0.29257	0.61708	0.627723	-0.40337	0.632796	-0.360276	-0.623871	0.382754	0.600865	-0.412136	-0.444592	0.567354	-0.00178283	-0.386635	-0.493532	-0.487013	-0.411007	-0.386344	0.619408	0.576584	-0.47949	-0.194921	-0.161971	-0.662559	-0.525433	-0.369518	0.670849	-0.470373	0.535756	0.628638	0.112585	0.622485	-0.657261	-0.567272	0.568102	-0.206258	-0.499899	0.62631	0.687651	-0.151716	0.512639	-0.26829	-0.245996	-0.416422	0.61944	0.454099	0.594462	0.529353	-0.327295	0.573591	-0.0211658	-0.380498	-0.484518	-0.357291	0.456178	0.658773	-0.252171	-0.374483	-0.670561	0.509978	0.373275	-0.458302	-0.297541	0.413438	-0.409195	-0.39625	-0.38541	-0.278737	-0.41024	-0.265679	-0.450138	-0.290455	-0.291665	0.591884	-0.56919	0.580991	-0.336117	0.643938	0.281889	-0.344164	-0.346959	0.621736	0.807773	0.487527	-0.185061	0.556045	0.582238	-0.510027	0.542574	-0.30866	-0.355925	0.444953	0.554382	-0.567812	-0.552711	0.224967	0.603276	-0.466795	0.589223	0.566938	-0.338091	0.603858	-0.289742	0.520955	0.830344	0.41244	-0.341311	0.690358	-0.577606	0.529935	0.0835795	0.363814	0.615583	-0.384729	-0.327314	0.636371	-0.307481	0.622651	0.543739	0.605272	0.601613	0.491602	0.638616	0.636454	0.506236	0.476384	0.512057	0.389489	-0.26047	-0.501591	-0.279932	0.531765	-0.0514818	-0.607661	0.659155	0.575254	0.484118	-0.112035	-0.393626	0.514053	-0.398101	0.636162	0.527357	-0.398821	0.557376	0.434891	0.617911	0.512556	0.535257	0.609762	0.437235	0.596375	0.294196	-0.408375	-0.287294	0.589057	-0.279531	0.54906	0.427241	0.536671	0.63055	0.567359	0.481374	-0.626996	-0.340791	-0.574812	0.0235713	0.547231	0.524364	0.225862	0.595127	0.512224	-0.396989	0.504241	0.675526	0.590554	-0.286376	-0.403809	-0.421046	-0.716435	0.620239	0.517795	0.583902	0.516215	-0.424324	0.52137	0.726732	0.53218	0.640237	0.474971	-0.41161	0.455929	0.433976	0.54166	0.680589	0.517296	-0.171258	0.277815	-0.309063	0.476634	0.516298	0.706319	0.575836	-0.452788	0.55854	0.468235	0.59704	-0.00461282	0.634459	-0.582138	0.660642	0.540995	-0.245551	-0.487008	-0.264363	0.461666	0.401879	0.342924	-0.118826	-0.650903	-0.443458	-0.0301014	-0.417917	0.603609	0.59388	-0.380384	0.649426	0.387244	-0.227141	0.540496	-0.266541	-0.514388	-0.391576	0.63396	0.542574	0.619574	-0.275783	0.539581	0.581407	0.564194	0.622485	0.528106	0.558374	-0.436123	-0.34353	-0.289665	-0.284863	-0.676974	-0.5762	-0.0174622	0.641942	0.545734	-0.234307	0.480542	0.587311	0.578164	0.614419	0.408532	0.485864	0.601779	0.62197	-0.167178	0.411192	0.567936	0.257193	0.0594528	-0.310418	0.596375	0.643772	0.466572	0.200798	0.563529	0.47389	-0.497326	-0.33574	0.625728	0.277316	0.765203	0.700083	0.387078	0.311575
GOBP_RESPONSE_TO_TEMPERATURE_STIMULUS	0.0615657	-0.152797	0.0264566	0.0684547	0.212679	-0.0794315	-0.0410146	0.000244412	-0.0183059	-0.0600403	-0.0418938	-0.214829	-0.256004	0.0913483	0.152412	-0.201822	-0.0887827	-0.15227	-0.0409531	-0.123555	-0.0378782	-0.0148607	0.0783755	-0.230186	0.0218533	-0.0176562	-0.00871346	-0.135424	-0.112673	0.0117703	0.176421	-0.0138523	-0.129085	-0.129407	-0.178357	-0.0372424	-0.0319901	-0.0400479	0.0367804	0.17849	-0.015008	-0.101091	0.094698	-0.181067	0.038468	-0.224247	-0.0551192	-0.0125025	0.0420089	-0.128073	-0.118503	0.099003	0.0517954	-0.0599577	-0.060117	-0.164114	-0.172812	-0.0364727	0.0870654	0.000136203	-0.125827	-0.161059	-0.226994	-0.104528	-0.0967499	0.179289	-0.0911335	-0.112816	-0.143948	-0.013282	0.0183005	-0.0600957	-0.0495251	-0.0231001	0.0250832	-0.199646	0.0190484	0.0275162	0.0687367	-0.0843027	-0.0217694	-0.107251	0.0363977	0.107582	-0.0347125	-0.0844676	0.0960933	-0.0564414	-0.132654	-0.0873303	0.0924253	-0.162915	-0.0909396	-0.0747128	0.0250073	-0.0458829	-0.0850541	0.00376816	-0.131339	-0.0986148	-0.133894	-0.107908	-0.218838	0.0823514	-0.111554	-0.0866068	-0.0052178	-0.0156151	-0.184261	0.016097	0.0199149	-0.039122	-0.0518111	-0.128562	-0.14056	0.137273	-0.211404	-0.0511745	-0.0419774	-0.195108	-0.00576728	-0.00142613	0.0495892	-0.103026	-0.0135313	-0.228667	-0.0693794	-0.0144453	0.0118723	0.00150719	-0.0720999	0.0669277	0.191754	-0.0365462	-0.106293	0.0507203	-0.299419	-0.0620962	-0.141856	-0.196985	0.0106844	0.0947399	0.256444	0.00364354	-0.0879103	-0.107607	0.0109393	-0.107858	0.0892391	-0.0556268	0.0401944	-0.20129	-0.0749042	-0.0570778	-0.039631	-0.203128	0.092369	0.00660565	0.130723	0.0704744	-0.0300895	0.100004	-0.0796953	-0.115797	-0.0460826	-0.0909646	-0.165813	-0.121607	0.15236	0.0290277	0.178348	0.0739027	-0.0219382	-0.106958	-0.120277	-0.0781359	-0.0403416	-0.0236211	0.058661	-0.114079	-0.0382603	-0.0225778	0.0661038	0.136105	-0.115952	-0.0823215	-0.0396451	-0.0989039	-0.0212565	0.0799464	-0.111324	-0.103462	-0.0220738	-0.12036	0.0336825	-0.0943143	-0.107802	0.0145039	-0.0107248	-0.00705045	-0.0199159	-0.218461	-0.162103	-0.0047457	0.0251676	-0.0151539	-0.0944375	-0.0137468	0.138292	-0.134083	-0.057188	-0.0221194	-0.214311	-0.121261	-0.125038	-0.0639992	-0.0577792	-0.105463	0.029027	0.013878	0.0260806	-0.0353261	-0.129941	-0.0525039	-0.205311	-0.171209	0.0858687	-0.0211251	-0.187961	-0.000350671	-0.196112	-0.215286	-0.318734	-0.0718518	-0.111585	-0.135696	-0.111743	-0.135644	-0.217503	-0.0127273	-0.114114	-0.0259136	-0.210417	-0.0806618	-0.0380062	0.0674699	-0.0722592	0.169992	-0.124617	-0.0638874	-0.100857	-0.113408	-0.0121722	-0.116858	-0.037696	-0.159859	-0.0847675	0.0496396	-0.118491	-0.0970613	-0.113416	-0.0369082	-0.0549923	-0.274752	-0.219867	-0.139386	-0.209829	-0.0881998	-0.164703	-0.0166589	0.034574	0.0136624	-0.0640471	-0.0352517	-0.118839	0.208108	-0.237913	-0.0598703	-0.0638092	-0.0669255	-0.0723735	-0.174326	-0.0951216	-0.0455225	-0.123944	-0.175108	0.0160678	0.0397809	-0.173232	-0.0722417	-0.026272	-0.0943129	-0.134404	-0.283351	-0.282627	-0.0894964	0.0257778	0.0127268	-0.0349344	0.0195114	-0.220906	-0.138773	-0.0961589	-0.251343	0.0174462	-0.102314	0.0885887	-0.0755007	-0.180942	-0.0579146	-0.148347	-0.202198	-0.122596	-0.0410456	-0.360559	-0.0529621	0.00976156	-0.0358316	-0.0731873	0.0306756	-0.0320019	-0.147879	0.0104141	-0.00301923	-0.11958	-0.106112	0.0495605	-0.018366	-0.048735	-0.107279	-0.0994426	-0.0724051	-0.115699	0.209269	-0.188897	0.0134861	0.0138821	0.0494908	-0.0994108	-0.106735	-0.0735	0.00702497	-0.0344615	0.0216554	0.0908469	0.0266862	-0.0618723	-0.0401557	-0.111833	0.0773973	-0.164613	-0.0168477	-0.136646	-0.0293345	-0.216636	0.0978547	0.037196	-0.0586513	-0.0201134	-0.0600333	-0.125173	-0.0575963	-0.161126	-0.241515	0.142751	0.0616095	-0.133072	-0.123392	-0.075516	0.125508	-0.201067	-0.0738654	-0.199089	-0.195526	0.13152	-0.065821	-0.058604	-0.218242	0.0342733	-0.0936683	-0.114912	-0.217101	-0.127181	-0.141029	-0.114881	-0.0107713	-0.118254	-0.246299	-0.262081	-0.0505443	0.0741064	-0.247468	-0.259005	-0.131647	-0.049022	-0.0316606	-0.211888	0.02986	0.0566416	-0.111244	-0.0341379	-0.0723252	-0.00466865	-0.183275	-0.180706	-0.0170271	0.118588	-0.190863	-0.174957	-0.0831648	-0.108884	-0.00365003	-0.289076	-0.14407	-0.179552	-0.220688	0.0273509	-0.122757	-0.153586	-0.0883959	-0.0291825	-0.0752667	-0.231678	-0.0327538	-0.0759206	-0.176871	-0.129677	-0.221857	0.00979646	-0.17082	-0.184511	-0.243242	0.0452109	-0.0998053	0.0759335	-0.167112	-0.054092	-0.0888251	0.00727987	0.0634971	0.0334259	0.114684	-0.219251	0.0371598	-0.25575	0.00335047	0.0361428	-0.150947	0.00624034	-0.0296937	-0.241439	-0.0833717	-0.0584553	-0.238278	-0.211975	-0.224042	-0.0286864	-0.105796	-0.169859	0.00445362	-0.000259049	-0.232968	-0.157078	-0.180964	-0.155243	-0.0911837	-0.137907	-0.145591	0.0202679	0.0497255	-0.062218	-0.095787	-0.14154	-0.103039	-0.0298159	0.103313	-0.151053	0.0671646	-0.132416	-0.177303	-0.135959	0.0250963	-0.109177	0.0258773	0.0328843	-0.0862726	0.149476	-0.14679	0.0102706	-0.081871	-0.171685	-0.0449458	-0.024285	-0.0494366	-0.018262	-0.0170843	-0.191544	-0.090551	0.161769	-0.076487	-0.139013	-0.116401	-0.0779181	-0.102002	-0.117453	-0.05449	-0.10513	-0.0762128	-0.263925	-0.0959996	0.0764283	0.14609	-0.124423	-0.0207667	0.091831	-0.0875033	0.0235944	-0.227918	-0.169114	-0.114754	-0.104107	-0.0767705	-0.0943705	-0.139956	-0.196006	-0.0357434	0.0293741	0.122439	-0.162896	-0.12087	-0.1741	-0.0119776	-0.151617	-0.0907348	-0.144211	-0.0971972	-0.268111	-0.0763613	-0.107295	-0.13851	-0.0876674	0.00148583	-0.0832617	-0.174275	-0.0670924	-0.163441	-0.0250407	-0.222658	-0.202165	-0.0611775	-0.118624	-0.110977	-0.0464701	-0.145949	-0.0398619	-0.0816223	-0.201419	0.0926099	-0.113982	-0.139943	-0.189462	-0.138434	-0.0968935	-0.115412	-0.0845772	-0.12228	-0.0118292	0.099984	0.0788095	-0.07898	-0.285649	-0.0798564	-0.100903	0.0125536	-0.0326507	-0.0475449	-0.161548	0.0174204	-0.0644986	-0.277056	0.0724436	-0.159192	-0.0880612	-0.148105	-0.202922	-0.143778	0.0480103	-0.176855	-0.272971	-0.160698	0.0425192	-0.227839	-0.0630388	0.0233323	-0.0619035	-0.144902	0.0131793	-0.0491252	0.0422579	-0.0598959	-0.0721279	-0.140932	-0.125459	-0.12624	-0.00195934	0.00802683	-0.159525	-0.20267	-0.228004	-0.186614	-0.214062	-0.0837159	0.0276735	-0.254004	-0.0364439	-0.116869	-0.289417	-0.290796	0.0495154	-0.0743768	-0.134501	-0.0691647	-0.0730797	-0.273842	0.123545	-0.114599	-0.0366135	-0.227531	-0.183039	-0.0686707	-0.0688802	-0.0796	0.0306597	-0.0282069	-0.318874	-0.0334236	-0.143616	-0.259157	-0.227379	-0.162004	-0.165945	-0.0984249	0.0529742	-0.2104	0.0400822	-0.190123	0.00873151	0.0112387	-0.0855963	-0.0112724	-0.183811	-0.115481	-0.0690003	0.0136194	-0.108118	-0.11526	0.0597517	-0.0240291	-0.0953323	-0.165561	-0.0550486	-0.116023	-0.168216	-0.0224267	-0.178501	-0.00136993	-0.0098536	-0.0613836	0.0605752	0.0479372	0.0101549	-0.186612	-0.00505061	-0.119447	-0.0179152	-0.0526453	-0.12655	-0.15623	-0.0949602	-0.292938	0.205415	-0.175412	-0.174682	0.0680019	-0.189244	-0.232583	-0.145872	-0.0279779	-0.0124883	-0.16271	0.153896	-0.102305	-0.0698045	-0.203213	-0.153877	-0.12648	-0.096154	-0.142996	-0.0371692	0.0428043	-0.210024	-0.0462201	0.155666	-0.107764	-0.0446626	-0.0208793	-0.048421	-0.0831182	-0.115311	-0.0784817	-0.129944	-0.317805	-0.252711	-0.260584	0.100742	0.0494052	-0.176531	-0.0288475	-0.209551	-0.0167943	-0.0996745	-0.12258	-0.0445759	-0.266078	-0.164138	0.0126499	-0.0924333	0.0285646	-0.0450547	0.043642	0.103729	0.000686893	-0.0415986	0.0714027	-0.118457	-0.0929643	-0.221006	-0.0473315	-0.127238	-0.273853	-0.211472	-0.1617	-0.0508358	-0.186184	-0.0137738	-0.217192	-0.00379338	-0.168516	-0.119616	-0.121218	-0.00297004	-0.142093	-0.073244	-0.32454	-0.0256819	-0.0385259	0.0439556	0.0344014	0.0513397	-0.127213	-0.13904	-0.27326	-0.165033	-0.0508424	-0.0742339	-0.0703243	-0.157916	-0.119413	-0.164299	-0.166378	-0.0323003	-0.0799959	-0.0926412	-0.0507102	-0.00355279	-0.0742073	-0.16009	-0.00910721	-0.0874086	-0.212643	-0.150723	0.0865118	-0.175468	-0.140399	-0.20111	-0.0837567	-0.177458	-0.00445982	-0.193901	-0.144075	-0.0890437	-0.141006	0.014953	-0.107538	-0.171994	-0.0474526	-0.0974497	0.0365342	-0.249128	-0.148896	-0.0782923	-0.104583	-0.12524	-0.0558872	-0.0835173	-0.0468677	-0.122629	-0.0129331	-0.184978	0.0854524	-0.168486	-0.279334	0.0134437	-0.316883	-0.0643518	0.120513	-0.0485419	0.0481591	-0.0864207	0.102053	-0.0782675	-0.0862494	0.033134	0.174265	-0.138459	0.0375601	-0.0546027	-0.136425	-0.0456996	0.0924416	-0.021667	-0.0642849	-0.155893	-0.135395	0.104469	-0.171374	0.0415272	-0.0987369	-0.0949672	-0.133623	-0.139215	-0.0253056	-0.154854	-0.126848	0.0644508	-0.143793	-0.17665	-0.147081	-0.0342972	0.146289	-0.2053	-0.0434906	0.00142574	0.0172744	-0.033187	-0.100024	-0.0666647	0.0239441	-0.00573576	0.0208919	-0.00837744	-0.139017	0.0821159	0.0234292	-0.0728181	-0.108542	-0.11737	-0.146568	0.0181323	-0.0881202	-0.182125	-0.161215	-0.0678971	-0.207494	0.0077446	-0.0440057	-0.112199	-0.176214	-0.0347847	-0.279046	0.0955824	0.0509444	-0.1708	-0.164401	-0.207249	0.0278611	0.00597354	-0.205273	-0.0298738	-0.13751	-0.0150992	-0.198515	-0.0391477	-0.0299955	-0.148291	-0.196608	-0.152148	-0.225398	-0.023	-0.165398	-0.166064	-0.0110673	-0.143834	-0.0128294	0.0148942	-0.0406945	-0.120299	-0.0539352	0.00963896	-0.022257	0.0371795	-0.0406697	0.0629866	-0.01613	-0.0526404	0.125546	-0.0923681	0.177463	0.205539	-0.0059197	-0.10454	-0.131587	-0.0874932	-0.0900084	0.0163902	-0.182523	-0.170196	0.0470448	-0.0320164	-0.109255	-0.0122368	-0.113384	-0.265426	0.0676275	-0.225871	-0.0358359	0.104439	-0.12066	-0.134016	0.00728062	-0.0610721	-0.0273877	-0.0327383	-0.03671	-0.0482316	-0.0311805	0.0388436	0.0145731	-0.107627	-0.0422345	-0.220953	-0.229233	0.00846719	-0.134196	0.0178857	-0.102879	-0.0735499	0.00400657	0.080693	0.112973	-0.0208714	-0.0872324	-0.0892604	0.0515255	0.103978	0.058363	-0.0845356	-0.0835431	-0.128488	-0.00549165	-0.010753	0.0613455	-0.0142197	-0.0909894	-0.223777	-0.0295512	0.00440678	-0.217574	-0.0666907	-0.0925608	0.0607509	0.0429662	0.0739568	-0.0762456	-0.0773631	-0.140625	-0.0264464	-0.0828113	-0.136399	0.0290858	-0.100855	-0.168936	-0.19614	-0.098686	0.0739843	0.207895	0.152177	-0.0185219	-0.0737649
GOBP_RESPONSE_TO_TESTOSTERONE	-0.184546	0.0198239	-0.0645466	-0.128181	-0.262499	-0.00875861	-0.643621	-0.308143	-0.200119	-0.201473	-0.113241	0.0845825	0.209408	-0.087567	-0.0535885	-0.444418	-0.160249	0.11949	0.33793	0.227888	-0.0881544	-0.519494	0.118404	-0.451763	-0.322492	-0.122011	0.103466	-0.361355	-0.368147	-0.171188	0.043991	-0.095688	-0.0576107	-0.511455	-0.138496	0.41379	-0.141219	-0.36736	-0.200127	0.0921426	0.466162	-0.103161	0.163039	0.220124	0.06315	-0.295135	0.173771	-0.302567	0.0208637	-0.00999826	0.228686	-0.511642	-0.173929	-0.490956	-0.0552428	0.432966	-0.128042	0.300208	-0.364292	0.0476338	-0.299723	-0.359291	-0.133639	0.0887137	-0.529388	-0.511927	-0.394785	-0.164979	-0.0925843	0.330445	-0.271586	0.12658	-0.227858	0.130512	-0.377785	-0.103568	0.0633225	-0.114792	-0.0465853	0.110697	-0.0457778	0.0256396	-0.477407	-0.0779302	0.149318	-0.164323	-0.23762	-0.145494	0.393088	-0.273088	-0.38444	-0.0109263	-0.334215	0.235231	-0.163547	0.0644153	0.0953372	-0.0867184	-0.231713	-0.032883	0.18014	-0.217459	-0.191812	-0.321328	0.434675	-0.554633	-0.188397	0.233163	-0.102123	-0.0826508	0.0403647	-0.57419	-0.0905421	-0.264792	-0.39527	0.256458	-0.139041	-0.108142	0.157164	0.0580629	-0.540858	-0.327039	-0.18982	-0.211285	-0.4705	-0.0881619	-0.267522	-0.135511	-0.252768	0.148182	-0.103738	-0.073796	-0.102734	-0.0554941	-0.467684	-0.0788123	0.0513202	-0.290399	0.150915	-0.529549	0.136501	-0.637137	-0.298853	0.28246	-0.219085	-0.148146	-0.433009	-0.108678	0.189454	-0.312781	-0.519046	0.0106678	-0.0795697	-0.18788	-0.504608	-0.189633	0.00249382	0.0760414	0.0457638	0.161052	0.175622	-0.375832	0.189702	-0.650409	-0.189053	-0.185684	-0.663564	-0.535161	-0.174064	-0.312475	-0.126468	-0.412507	-0.341616	-0.271152	-0.351265	0.0160469	-0.333402	-0.0520958	-0.248723	-0.12779	0.309131	-0.1094	-0.310629	-0.30563	-0.46793	-0.347032	-0.275205	-0.496052	-0.0422427	0.033592	-0.0302542	-0.0784035	-0.34623	-0.442067	-0.0145233	-0.0729506	0.0793623	0.13009	-0.285491	0.176655	0.177268	0.056001	0.000249755	-0.0635134	-0.0886584	-0.0101392	-0.291426	0.481962	0.0396178	0.203388	0.329675	0.181918	-0.168963	0.403242	-0.000540458	-0.275757	0.221171	-0.44347	0.0165074	0.0845103	0.244259	-0.00514323	0.162294	0.490241	0.455457	-0.115253	0.348783	0.213824	0.270535	0.57775	-0.0558028	-0.0424531	-0.203673	-0.183902	0.134749	0.022341	0.054588	-0.0281389	-0.087923	0.00394955	0.190725	0.338382	-0.0641032	0.264812	-0.112265	-0.149778	0.218009	0.0225155	-0.176261	0.10335	0.282415	0.435052	-0.323668	-0.331524	-0.0117442	-0.255158	-0.106309	0.420145	0.133066	0.0683174	-0.025134	0.0241449	0.0828575	-0.488932	-0.5664	-0.131095	0.136739	-0.0502815	-0.0440706	0.15979	0.142138	0.488687	0.476865	-0.210514	0.00878653	-0.429651	-0.121248	-0.209473	0.213906	0.246212	-0.0434584	0.0461902	0.476909	-0.0157779	-0.0100412	-0.0973662	-0.0797235	-0.337178	-0.139706	0.119118	0.000362605	0.24674	-0.0175638	-0.0407838	0.430046	0.109287	-0.221514	-0.420678	0.362265	0.300368	0.0220998	0.185638	-0.305106	0.730882	0.252691	-0.044437	-0.152686	0.148764	0.289016	-0.480287	0.138125	-0.1478	-0.196729	0.253737	0.130804	0.184819	-0.135826	-0.0829437	-0.30301	-0.00428075	0.0385799	-0.0663119	0.233428	0.411374	0.0335496	0.214418	0.243157	0.00172058	-0.158649	0.0413834	0.378701	0.280829	0.208555	0.333918	-0.17014	-0.0983538	0.25287	-0.144044	0.109327	0.199592	0.148381	-0.116805	0.255008	0.153912	0.0190056	-0.266813	0.291645	0.0783383	0.15654	0.299986	0.0927781	-0.397065	-0.156364	0.167927	-0.271582	-0.0253921	-0.243644	0.186531	-0.0919471	0.631883	0.0962193	0.202333	0.194735	-0.141173	0.114195	0.0743593	0.317149	0.535509	0.114974	0.295079	-0.104211	-0.448059	0.115343	0.00952306	0.0723831	0.201091	0.549235	0.205018	-0.223464	0.128182	-0.140583	0.0963638	-0.309957	-0.381137	0.428936	0.355998	0.0476008	-0.385931	0.0531601	0.317804	0.233668	-0.250074	0.172142	0.087631	0.063333	0.0245045	0.250872	-0.00928349	-0.0827497	-0.298248	-0.307477	-0.0841776	-0.0720177	0.444446	0.490636	0.407516	0.440289	0.342674	0.196972	0.0150413	-0.353892	0.587454	-0.272193	-0.120312	-0.102465	0.160018	0.125783	-0.377599	-0.436378	-0.143133	-0.310688	0.134575	-0.010206	0.311656	0.40399	0.0373139	0.288906	0.0428629	-0.161816	-0.192047	-0.0667215	-0.35318	-0.0587641	-0.119136	-0.118315	-0.591868	-0.132857	0.115008	-0.103461	-0.0556931	0.0941706	0.304787	0.305376	0.0584641	0.165454	-0.0653314	0.251564	-0.263451	-0.0359285	-0.113823	0.196831	-0.379732	0.068228	0.0311594	-0.176546	0.126456	0.202897	-0.0193923	-0.0678919	0.226433	-0.338232	0.344114	-0.0427485	0.144265	-0.0602088	-0.35285	0.216815	0.159786	0.385219	-0.0322797	0.308432	0.332223	0.350375	0.569143	-0.425907	-0.0179912	0.296356	-0.193608	0.43007	0.0944162	-0.434331	0.213479	0.158658	-0.106061	-0.318774	0.137401	0.07942	-0.330661	0.216288	0.0589081	-0.140787	-0.180116	0.190654	-0.557204	-0.0698781	0.367915	0.264241	0.330965	-0.1874	-0.409554	-0.312327	0.0968864	0.225831	-0.219013	0.348084	-0.235528	-0.159611	-0.39454	-0.275245	0.15848	-0.402665	0.285422	0.0312569	-0.181315	0.297693	0.276428	0.286458	-0.383342	0.252989	-0.476871	0.352816	0.0988924	-0.19568	-0.445608	0.170878	-0.305961	0.268262	0.206137	-0.106195	-0.385799	-0.0130916	0.331861	-0.0199732	-0.0384403	-0.198212	-0.149571	-0.450845	0.0679199	-0.0307486	-0.570443	-0.147874	-0.280593	0.126385	0.33741	-0.227496	-0.255958	0.0572281	-0.237733	-0.146272	-0.227382	-0.02787	0.164181	-0.378339	0.140261	-0.251501	0.0422507	-0.12215	0.392758	0.358781	0.193793	-0.231421	-0.0495215	0.22592	0.448913	-0.418399	-0.387466	-0.0197729	0.297563	0.110805	-0.180046	-0.242365	0.321038	0.217552	0.120792	0.411332	-0.461125	-0.0625417	-0.464798	0.34144	-0.132595	-0.521976	-0.342432	-0.163568	0.0409615	-0.347492	0.337778	0.364744	0.165252	-0.155718	0.228726	0.240527	0.0116798	-0.336809	0.145974	0.593871	0.415433	0.0102538	0.167901	0.424399	-0.205067	-0.0629028	0.307683	0.282544	-0.135593	0.0387666	-0.118647	-0.363712	-0.00186452	0.258817	-0.0779508	0.401002	0.0128163	-0.40956	0.081017	-0.0350157	0.0171764	-0.310802	-0.401542	0.165477	0.0897306	-0.486515	0.36	-0.199913	0.0648353	0.136315	0.325751	0.0119111	-0.086659	-0.0987304	0.215328	-0.655633	-0.527322	-0.382278	0.230336	0.0730975	0.0879584	-0.500592	0.226849	-0.0649049	-0.307102	-0.103026	0.049176	-0.133855	0.136982	0.0112388	-0.48833	0.418907	0.130269	0.160927	-0.384965	0.311004	-0.0307299	0.237867	-0.430025	-0.0117793	0.487701	-0.423332	0.0543234	-0.0682831	0.0248123	-0.333061	0.485219	-0.184197	0.023015	0.319389	0.586852	0.388096	-0.652784	0.0193625	-0.230777	0.15425	-0.204195	0.282231	0.153723	-0.00762468	-0.208804	-0.358113	0.112146	0.341813	0.587237	0.202698	-0.0556039	0.336215	0.66637	-0.621948	0.0447946	0.15606	0.528583	0.292619	-0.137354	0.254132	-0.498853	0.540403	-0.317153	0.335919	0.309155	0.15346	-0.133143	-0.279757	0.246646	-0.24827	-0.176741	0.0837877	0.485403	-0.311608	-0.0287083	0.038043	0.307189	-0.0404533	0.135782	0.0153501	0.267066	-0.254422	-0.029881	0.163869	-0.103193	-0.296351	-0.0404762	-0.481255	-0.269064	-0.440993	0.442092	0.133199	0.314365	0.294084	-0.202273	0.390797	0.26936	-0.467983	-0.329209	0.17942	-0.237104	0.0488225	0.380673	-0.0903927	-0.294686	0.0634651	0.13064	0.400373	0.286906	0.0835846	0.0455152	0.0557913	0.152201	-0.066531	0.0335357	-0.131171	0.373677	0.173528	-0.321103	-0.390396	-0.371527	-0.0598437	-0.374059	0.476395	0.294898	0.241562	-0.150915	-0.273853	0.0448735	-0.440017	0.0784371	-0.042048	0.119551	-0.0385976	0.492972	-0.265952	-0.066516	0.563557	-0.0650824	0.218738	0.355243	-0.56133	0.11265	0.469456	0.212855	-0.424037	0.107501	0.0871434	0.0472084	-0.0489159	-0.256547	0.393861	0.308902	0.4168	0.141198	0.0792604	0.603195	0.0530701	0.554131	0.27281	0.375986	0.227453	-0.0365765	-0.000892527	-0.569674	-0.0112288	0.390385	-0.27497	0.082206	-0.164004	-0.156728	0.159284	0.182653	0.164688	0.0936191	0.328345	-0.0558778	0.123654	0.461524	0.18759	-0.46608	0.323205	-0.268648	0.454127	0.269446	0.217375	-0.360545	-0.0374972	-0.264984	0.382037	-0.0817784	-0.235742	0.0498189	-0.26964	0.0957933	0.380037	-0.392577	-0.115184	0.0928599	0.121855	0.0671229	0.355005	0.0784351	0.606452	0.178259	-0.272693	0.0734628	-0.0945662	-0.0839048	-0.10852	-0.130452	0.0454494	-0.193136	0.500039	0.141721	-0.0699501	-0.161177	-0.539101	0.131663	-0.0437153	-0.0901896	-0.317461	-0.0186158	0.211133	0.291766	0.0776704	-0.453725	0.0536261	-0.100376	0.0907535	-0.123185	-0.421412	0.178891	-0.120772	-0.05701	0.126639	0.0168941	-0.435278	-0.0516146	-0.375106	-0.516024	0.397017	0.240789	-0.240297	0.630375	0.264348	0.0109242	0.0230749	-0.236471	0.0206408	0.162185	-0.334568	0.125793	0.198575	-0.278947	-0.53705	0.292973	0.0748047	-0.425874	0.171851	-0.283308	-0.370777	-0.114721	0.0593881	-0.379606	0.417859	-0.470525	-0.123498	-0.0625169	0.116294	0.324988	-0.18212	0.262667	0.201434	0.273239	0.282785	0.326141	-0.109047	-0.0293978	-0.257524	-0.0110597	0.0176893	0.34934	-0.289311	-0.342267	0.0886415	-0.392301	0.390881	-0.328936	0.321257	0.172943	0.508634	-0.566998	-0.212653	0.162143	-0.0557385	0.0407364	-0.302896	-0.143373	0.0977954	0.0617606	-0.480916	0.256538	-0.0188834	0.205461	0.246245	0.135385	0.0991345	-0.398217	-0.0268219	0.313754	-0.225535	-0.26085	-0.144278	0.134264	0.170928	0.0774753	-0.368925	-0.318973	-0.0702733	-0.253296	-0.296635	0.399723	0.14694	-0.0487446	0.599384	0.371021	0.151619	0.491236	-0.352678	0.0453083	0.447399	-0.440569	0.196128	-0.405718	0.363303	0.289129	0.249605	-0.199466	0.648281	0.220281	0.1106	0.3188	0.0169402	-0.317306	0.0189812	-0.0806133	0.645613	0.130209	0.55006	-0.164661	-0.072429	-0.497991	0.117208	0.225785	0.170638	0.568308	-0.261727	0.0741696	0.161437	0.294284	-0.0820117	-0.0453527	0.170893	-0.199546	-0.0987257	-0.487695	-0.342768
GOBP_RESPONSE_TO_THYROID_HORMONE	0.434441	0.0714029	-0.516782	0.286548	-0.55545	-0.137854	-0.48737	-0.373649	0.141633	0.259036	0.205489	0.572486	-0.307851	0.341461	0.131888	0.0772864	0.320305	0.253189	-0.334284	-0.349535	-0.562543	-0.104372	-0.383188	-0.0218839	-0.53797	-0.222498	-0.359805	-0.498926	0.514738	0.325919	-0.012262	-0.392019	0.149599	-0.273782	-0.118697	-0.226684	-0.53413	-0.234288	0.561783	0.0297057	-0.214169	-0.1479	-0.330753	0.127192	-0.519471	0.474078	-0.312884	-0.39005	0.251559	-0.279398	0.149009	-0.0331931	-0.337935	-0.100164	-0.256304	0.595723	0.117992	0.0356037	-0.211417	0.0815352	-0.22282	0.241301	0.321695	-0.175488	-0.655493	0.604666	0.458792	-0.284717	-0.320099	0.0464267	-0.155748	-0.249099	-0.235261	0.297671	-0.0148511	-0.0732063	0.118545	0.470819	0.381594	0.0613448	0.460475	0.328129	-0.302103	-0.182918	-0.160093	0.537613	-0.377094	0.00241685	0.100033	0.542376	-0.276052	0.49854	0.396644	0.104293	-0.0645371	0.316326	0.484518	-0.019391	-0.0400017	-0.0530705	-0.0695171	-0.41538	0.440372	-0.212777	0.315301	-0.359866	-0.364653	-0.169777	-0.00124749	0.418255	-0.409402	0.380714	-0.0567758	-0.0327543	0.181262	-0.0381648	-0.199508	0.0745306	-0.418169	0.00660153	0.109223	-0.245183	-0.0608704	0.0734017	-0.116247	-0.451901	-0.120231	0.512346	-0.512028	0.434497	-0.27504	0.46358	-0.221838	-0.0499002	0.228794	-0.11641	-0.0378818	0.105356	-0.209819	0.221128	-0.299537	0.242863	0.45015	0.234109	0.205187	0.121402	0.606088	0.0309373	0.597605	0.267422	-0.197763	0.313901	-0.247413	-0.314008	-0.14757	0.0213541	0.0738248	0.187647	-0.000409287	0.187476	0.695404	-0.174784	-0.157073	0.0226662	0.122966	-0.023868	0.122162	0.53958	-0.473232	-0.160243	0.540262	0.14977	0.591084	-0.437164	-0.544951	-0.144092	0.532455	0.172976	-0.23719	0.526503	-0.0687375	0.113026	0.0344427	0.207908	-0.425478	-0.230881	-0.0168642	0.20313	-0.159162	0.454042	-0.20847	-0.145637	-0.554347	0.277999	0.269467	0.38263	0.33756	0.666635	0.194251	-0.0666651	0.34339	0.335845	0.174697	-0.565248	0.298506	-0.0743258	0.289266	0.514347	0.0672239	0.292765	0.0285219	0.0567186	-0.563932	0.288399	-0.250321	-0.100971	-0.187714	-0.176492	-0.401181	-0.185677	-0.277408	-0.122395	0.401642	0.457894	-0.00388107	0.153951	0.432298	-0.200264	0.0329547	0.172079	-0.0328343	0.0990798	-0.314755	-0.200251	0.302184	0.345983	-0.297086	-0.0559175	0.103121	-0.15119	-0.408802	0.598402	0.594092	-0.19865	-0.247892	-0.0588877	0.053614	0.177317	-0.0330492	0.616485	-0.392246	-0.0712992	0.0277578	0.185803	0.115327	-0.119794	-0.343107	0.442201	0.0603718	-0.271982	0.00985401	0.0320045	-0.212434	0.311438	0.418976	0.235644	-0.180633	0.263981	0.430611	0.670133	-0.202259	-0.288594	-0.16667	0.118167	-0.275735	-0.231861	0.129582	0.0188074	-0.210714	-0.544076	0.127507	-0.0826607	-0.0100545	-0.327145	0.154234	-0.280361	0.0850891	0.163503	-0.0440723	-0.126962	0.0727419	-0.492497	-0.106261	0.445557	-0.270478	-0.141647	-0.0645796	-0.321398	0.240174	0.209853	0.447359	0.259782	-0.503491	0.448921	-0.212684	-0.135603	-0.497449	-0.215048	-0.0462114	-0.0487147	-0.137975	0.257747	0.595567	0.325724	-0.375099	-0.270861	0.312463	0.157303	-0.0485547	-0.0185738	-0.324576	-0.0540249	-0.335594	-0.0997883	0.523203	-0.352225	-0.402193	-0.150358	-0.0567823	-0.24623	0.055071	-0.221864	0.218831	0.3858	0.0635385	0.331126	0.0406178	0.148509	-0.0458013	-0.204337	0.173959	-0.204715	0.187224	0.333558	0.0712425	0.0228215	0.523607	-0.195354	0.500582	0.375127	-0.122783	-0.197121	0.598243	0.202967	0.322527	-0.356575	-0.078502	-0.415977	-0.26704	-0.199749	-0.160678	-0.0826299	-0.191405	0.121986	-0.0970662	0.193535	0.299328	0.352879	0.0237894	0.644693	-0.0677151	-0.0335488	0.104122	0.281689	-0.30247	-0.174779	-0.336586	0.0339551	0.456263	0.300013	0.156072	0.0846295	-0.153103	0.136334	0.0496895	0.237607	-0.25387	-0.124881	0.171353	-0.00933738	-0.152528	0.238896	-0.174169	-0.357359	-0.195575	-0.282222	0.248927	-0.0274372	-0.0110644	-0.214623	0.23706	0.168925	0.148464	-0.120956	0.123134	-0.202706	0.41495	-0.314257	0.270978	-0.0674622	-0.216132	-0.231278	0.515554	-0.0865064	0.384375	0.416821	0.178075	-0.376124	0.362403	0.159822	-0.256567	-0.33159	0.655412	0.157098	-0.178375	-0.278664	-0.23559	-0.374548	0.287857	0.259202	0.0454859	0.572035	0.186677	-0.329532	0.223696	0.0433615	0.129636	0.138178	-0.265282	0.220955	-0.00637682	0.117828	-0.109334	0.607267	0.608213	-0.290143	0.178584	0.0245088	-0.0637008	0.468435	-0.311951	-0.0388199	0.319076	0.06403	0.242318	0.162567	-0.139161	-0.307153	0.127812	0.169412	-0.300721	0.119307	0.246867	0.101661	-0.164889	0.0975436	-0.417484	-0.305533	-0.254127	0.182176	0.562263	0.147458	0.501244	-0.317719	0.553251	0.181584	-0.333037	-0.26121	0.246994	-0.185828	-0.0593118	0.777177	-0.319046	0.108398	0.0119399	-0.235391	0.0630369	-0.229594	0.341241	-0.103292	0.129348	-0.111637	-0.0449176	0.385965	-0.181223	-0.110052	-0.306934	-0.407866	0.628878	-0.0809875	0.236919	-0.125447	-0.369248	-0.0258348	-0.193684	0.0187276	-0.0345866	0.0446643	0.472208	0.0781529	-0.261388	0.199727	0.425294	-0.308146	0.167236	0.0778304	0.193864	-0.138666	-0.0928783	-0.099613	-0.0386835	-0.230618	0.697705	0.0439143	0.040946	-0.185062	-0.0878157	-0.477781	0.439709	-0.326632	0.00242798	0.172644	-0.109937	-0.509675	-0.131609	-0.166872	-0.0516391	0.426003	0.380846	0.060472	0.260125	0.40893	0.158395	0.128825	0.0396556	-0.0890541	-0.235519	-0.105735	-0.112962	0.0108516	0.134777	-0.278895	-0.24642	0.474022	0.371138	0.0668363	0.223225	-0.107888	-0.0964605	-0.185906	0.0146514	0.537807	0.259047	0.22217	-0.269328	0.128999	-0.383237	0.629172	0.13021	-0.0529465	-0.087273	0.559583	0.304119	0.12452	-0.331802	0.211407	0.495615	0.484348	0.272318	0.483232	0.227992	0.235132	-0.193474	0.271862	-0.111654	-0.414158	0.104587	0.49232	0.0799378	0.332579	0.120118	0.17295	0.603387	0.207857	-0.303803	-0.130145	-0.236784	-0.26042	0.31427	0.279241	0.396809	-0.258267	0.351597	-0.00566006	0.156021	0.203131	-0.370434	0.561735	-0.293079	-0.186803	-0.153666	-0.310581	0.566612	-0.134776	-0.334485	-0.120576	-0.368167	0.162481	0.536993	-0.0234021	-0.320898	0.124109	-0.150885	-0.167457	0.331826	-0.274036	0.165093	-0.0738589	0.523245	-0.167771	0.06583	0.000801739	-0.0184595	-0.173723	0.10434	0.499455	0.365725	0.138844	-0.149762	-0.200435	0.360596	0.325763	0.548736	0.576263	0.331484	0.151323	0.383564	-0.290674	0.257443	0.279321	-0.427464	0.301557	-0.283631	-0.401791	-0.112417	0.232175	-0.292761	-0.331522	-0.361918	-0.063744	0.232074	-0.231228	0.355608	0.0168006	-0.232021	0.64151	-0.288375	0.256213	-0.560074	-0.520004	0.284468	-0.159884	0.43343	-0.240117	0.358061	0.0518497	-0.323725	0.549355	0.0550172	-0.343166	0.360159	-0.0135992	0.407727	-0.310208	0.0972214	-0.052748	-0.228202	0.300995	0.636453	-0.287103	0.553387	-0.342262	-0.0868554	-0.33166	0.187583	-0.34555	0.175524	0.246265	-0.36699	0.365104	0.445837	-0.346019	0.0901291	0.164534	0.209601	-0.300516	0.180078	0.275295	0.248269	0.222798	0.209072	-0.035256	0.0435768	0.325749	0.233528	-0.320289	-0.200153	0.333104	0.393742	0.157646	-0.0952133	0.543369	0.158037	0.21199	0.307761	-0.173487	0.590043	0.23697	-0.23338	0.23666	-0.267775	0.112974	0.0945926	-0.281735	-0.200487	0.514472	-0.108622	-0.143113	0.125057	-0.0499975	-0.00899256	-0.125887	0.0355619	-0.204051	-0.52109	-0.282431	-0.242667	-0.0614368	-0.0453664	-0.19205	0.240375	-0.153919	-0.191273	0.106106	-0.301143	-0.0534516	-0.550502	-0.172466	-0.286235	-0.0398736	0.0289864	-0.203732	0.309485	0.0339545	0.098154	-0.298196	-0.137034	0.245385	-0.0572504	-0.265164	0.495008	0.342841	-0.426798	0.230473	-0.187793	0.271003	-0.509944	0.0929256	-0.161661	-0.252107	0.334445	-0.110462	-0.202021	0.151582	-0.245221	-0.253719	0.195079	0.502097	0.366646	-0.0370826	-0.0907021	0.071929	0.292285	0.27084	-0.107334	0.0550588	0.237966	0.507998	0.583884	0.0462044	0.399385	0.207818	0.232019	0.167763	-0.137372	0.0764221	-0.22395	0.22722	-0.163963	-0.0863013	-0.126101	0.404388	0.517114	0.20651	-0.0940089	0.101486	0.28143	0.1566	-0.0565797	-0.108409	-0.149899	-0.257097	-0.350964	-0.100019	0.555142	0.485595	-0.000167318	0.0819547	0.245095	0.251314	-0.0850171	0.285329	-0.121349	0.105688	-0.0595195	-0.189218	0.204121	-0.320819	-0.311146	-0.349957	-0.305581	0.59852	-0.294191	0.411111	0.0463189	-0.555361	0.537013	0.0603363	0.477834	0.0824229	-0.141917	-0.162496	-0.284034	-0.292241	0.0842899	0.17101	-0.333387	0.387464	-0.184964	0.194735	0.177228	0.547295	0.39547	0.23547	-0.161808	-0.301156	0.00388427	-0.390882	-0.300641	-0.1548	0.597688	-0.211689	0.16476	0.208482	0.0371478	0.194483	0.173262	-0.513676	-0.285197	0.418826	-0.3901	-0.0327823	0.195627	-0.0375944	-0.148259	-0.415225	-0.24632	0.279278	0.454358	0.130066	0.195888	-0.294408	-0.189336	-0.135086	0.358688	-0.230443	0.240493	0.153437	0.204476	-0.424284	-0.173699	0.0983285	-0.206766	-0.254119	-0.572089	0.303306	-0.0936715	-0.244169	-0.220003	-0.0555853	-0.543546	-0.367341	-0.143622	-0.461769	0.246543	0.0882329	0.340594	0.416522	0.0932517	0.236159	-0.205966	0.0522295	-0.331749	-0.0229175	-0.446761	0.176653	0.0164503	0.404928	-0.125766	0.479129	-0.265981	0.0501619	0.54473	0.327107	0.295738	0.174131	0.0165002	-0.184381	0.495019	0.0570495	0.0915705	-0.1558	-0.382273	0.440531	-0.1425	0.111509	0.230058	0.112805	-0.232337	0.480564	-0.204177	-0.0764533	0.0291745	-0.404388	-0.0996187	0.199272	0.351099	0.24457	-0.375012	-0.288834	-0.22867	0.411028	-0.480908	-0.0519255	0.255659	0.283309	-0.030725	-0.360377	0.337054	-0.0133256	-0.090376	0.0604986	0.137958	-0.150587	0.622971	-0.140133	0.174629	-0.219693	-0.0949671	0.271725	-0.257472	-0.428624	0.321028	-0.111959	0.112358	-0.13118	0.549076	0.290906	-0.0929787	-0.342529	-0.369889	-0.307174	0.150039	-0.168717	-0.29098	-0.389657	0.132845	0.23348	0.080238
GOBP_RESPONSE_TO_TOPOLOGICALLY_INCORRECT_PROTEIN	-0.13723	-0.0317259	0.0714292	0.0182019	-0.151817	-0.20177	-0.041369	-0.0330458	-0.119231	0.0564319	-0.279831	0.168836	0.0679128	-0.149585	-0.0215414	-0.106772	0.0961193	-0.121925	-0.138986	-0.0473495	0.00534503	-0.187088	-0.150136	0.085702	0.0390359	-0.0382255	-0.0184159	-0.0709836	-0.189026	-0.00667146	0.103618	0.00290376	-0.138927	-0.158615	-0.110243	-0.0647138	-0.0443598	-0.135294	-0.167481	-0.185478	0.0228149	-0.168009	0.0455815	-0.108663	0.173791	-0.232448	0.053415	-0.10175	-0.100752	-0.200429	-0.12141	-0.111106	0.0405545	-0.017513	0.0843443	-0.320434	-0.18821	-0.179808	-0.23973	0.0675384	-0.0950696	-0.276005	-0.119383	-0.0177912	-0.0915918	0.0316049	-0.138908	-0.117959	-0.251692	-0.0570598	-0.24203	-0.116565	-0.27709	0.0417085	0.0838437	-0.261615	-0.215633	-0.0501862	0.135028	-0.175378	-0.097125	-0.0855852	-0.308634	0.263526	-0.226279	-0.176437	-0.067609	-0.0479257	-0.191506	-0.19955	-0.106806	-0.0880495	0.134706	-0.0557243	-0.0685915	-0.0186349	-0.162192	0.0317861	-0.271601	-0.00875378	-0.0836431	-0.0324857	0.05707	0.058059	-0.0567105	-0.178363	-0.0578788	0.0093161	-0.155489	0.0316946	0.0757645	-0.176985	-0.0642324	-0.0782596	-0.107454	0.119249	-0.0757044	0.0612381	0.0584639	-0.160219	-0.0273014	0.0322656	-0.109939	-0.0597265	-0.134538	-0.0776057	-0.231116	-0.104685	0.102832	-0.0187468	-0.0227196	-0.0853765	-0.0819964	0.0637673	-0.188102	-0.110381	0.0271646	-0.0646575	-0.0329381	-0.181182	-0.0315472	0.195558	-0.0330816	-0.035198	-0.154394	-0.0816309	-0.131545	-0.149103	-0.057221	-0.14457	0.0507943	-0.0187967	-0.0280477	-0.135717	-0.185345	-0.173178	-0.209884	-0.149373	-0.0145605	-0.0796325	-0.124335	-0.0806559	0.0376944	-0.21687	0.0301067	-0.129225	-0.0701885	-0.255719	0.0296798	-0.146455	-0.136194	0.0723194	0.1023	-0.0463428	-0.0255656	-0.0702699	-0.118219	0.0387658	-0.103454	0.0405424	-0.0669243	-0.118439	0.0509854	0.0319262	-0.00971732	-0.122557	0.0099877	-0.0364186	-0.053328	-0.0120151	-0.14327	-0.0301773	-0.112496	0.0873034	-0.00651493	-0.14268	-0.0722583	0.0124203	0.108669	0.000559444	0.0384332	-0.0466706	-0.286287	-0.038881	0.0833169	-0.111908	-0.149508	-0.0788519	0.0434399	0.0258276	-0.074617	-0.1857	-0.0957582	-0.0163964	0.0715448	-0.0595499	-0.244853	-0.200695	0.0800565	-0.0497339	-0.162869	0.0297286	-0.0599054	-0.0738519	-0.0814134	-0.225995	0.196931	-0.287891	0.0202142	-0.0270245	-0.11624	-0.192076	0.0669192	0.122223	-0.043662	-0.229483	0.0295364	0.0316938	0.0201758	-0.0550471	-0.058043	0.287651	-0.0996998	-0.0973223	-0.0227317	-0.0205089	-0.168116	0.148016	-0.0861074	-0.0220543	0.120898	-0.0111667	-0.118879	0.116539	0.0864837	-0.0627486	0.0303057	0.0709964	-0.059672	0.0424266	-0.135405	-0.111902	-0.0931584	-0.142515	-0.156492	-0.235141	-0.164815	-0.0677727	0.0749103	-0.245851	-0.119663	-0.101458	-0.0178556	-0.0148165	-0.103826	-0.0745859	-0.110125	-0.0781825	-0.04656	-0.136963	0.0515987	-0.223204	0.0238438	0.151689	-0.206559	0.217488	0.00555639	0.0305298	-0.0598775	-0.0331359	-0.135704	0.0281007	-0.190516	-0.131677	-0.0451066	0.0206517	-0.130425	-0.158131	0.0924548	-0.161931	-0.0955044	-0.0656983	-0.159673	-0.127156	0.0245689	0.0581433	-0.134301	-0.00163433	-0.174513	-0.226602	-0.066912	-0.296332	-0.0374399	-0.120099	0.0504629	0.0429448	-0.212177	-0.120542	-0.014321	-0.0276391	-0.15297	-0.187545	0.0959989	-0.181393	-0.0768003	-0.0355063	0.0221418	0.128672	-0.269874	-0.0542327	0.151813	0.00386071	-0.09221	0.107702	-0.0237066	-0.158801	-0.106093	0.010368	-0.115098	-0.0824088	-0.0403791	-0.137658	-0.166865	0.000186504	0.104725	-0.0817856	-0.0851265	0.106325	-0.103793	-0.0624937	0.0592449	0.0660556	-0.104228	0.0485688	-0.0946535	0.0154108	-0.198159	0.0767835	0.0131126	-0.256292	-0.0374316	-0.114664	-0.134269	0.0581856	-0.0278866	0.0829461	-0.108367	-0.045883	0.0351932	-0.0791209	0.0320863	-0.174515	-0.00767241	-0.0489487	0.171508	-0.0503484	-0.161124	-0.133773	-0.198118	0.276925	-0.0242103	-0.0238903	-0.156058	-0.14255	-0.170433	-0.0734104	-0.151079	-0.0273755	-0.260354	-0.0428346	0.126796	-0.169707	-0.155437	-0.174272	-0.215864	-0.0837648	-0.193529	-0.043289	-0.0667422	0.0344321	-0.115894	-0.00700102	0.203968	-0.285822	-0.293069	-0.154041	-0.0211009	-0.0299658	0.201845	-0.0701307	-0.079761	-0.204301	-0.226382	-0.135895	-0.0963091	0.0417089	-0.065099	0.0514033	-0.0277171	-0.164693	0.185665	0.108859	-0.138005	-0.0357544	0.151333	-0.0791456	-0.092261	-0.172027	0.0440467	-0.0165599	-0.152306	-0.0991476	0.128776	-0.107767	-0.157098	-0.163428	0.00472237	-0.14071	0.128663	0.16209	-0.117688	-0.0772258	-0.147202	-0.0323973	-0.109631	-0.137319	0.0381759	0.0961904	0.0223058	-0.117946	-0.176644	-0.0270563	0.0442892	-0.0872697	0.00662328	-0.15633	0.0652189	0.129892	-0.0708056	-0.19989	0.0572804	-0.0336257	-0.119777	-0.0752703	0.0528438	-0.101331	-0.100317	-0.0305241	0.0877424	-0.0458215	-0.168889	-0.155629	0.113054	-0.00752147	-0.175029	0.117782	-0.198599	0.142525	-0.164641	0.000470985	-0.00686241	-0.0644388	-0.192243	0.107628	-0.0157963	-0.209695	-0.0607584	-0.0389351	0.000859667	-0.122855	0.00468912	-0.00235045	-0.217258	-0.05982	-0.140501	-0.247836	-0.358168	0.0309984	-0.0149621	-0.129829	-0.0804137	0.0716995	-0.0194721	-0.250953	-0.164048	-0.181666	-0.164346	0.00807533	-0.186358	-0.140438	-0.0823059	-0.0681301	-0.241016	-0.00740307	0.0292764	-0.125851	0.038332	-0.00482856	-0.304355	-0.287645	-0.130511	-0.115489	-0.179361	-0.0536011	-0.0216077	0.0283129	-0.0678218	-0.0491567	-0.28543	-0.239518	-0.118053	-0.0416204	0.0904337	0.0480324	-0.0589723	0.167724	-0.126523	0.0419156	0.0229073	0.0369722	-0.0801306	-0.188776	0.0106759	0.136667	-0.212086	-0.159914	0.038682	-0.193479	-0.174192	-0.0289112	-0.119312	-0.0192821	-0.0852962	0.0694178	0.0406313	-0.154769	-0.214682	0.0164127	-0.0572832	-0.126027	-0.0312704	-0.40443	-0.0124346	0.0232144	0.0734981	-0.136739	0.0442942	-0.129761	-0.176488	-0.156058	-0.193368	-0.338005	-0.0915417	0.00293118	0.0315372	0.124332	-0.284759	0.025424	-0.0444758	-0.0436283	-0.154308	-0.193352	-0.106746	-0.125673	-0.0133107	0.00509535	-0.0418829	-0.0529947	-0.268401	-0.188015	-0.109332	-0.102494	-0.178511	-0.180676	0.0769745	-0.0631124	-0.0918366	0.0461548	-0.157762	-0.229279	-0.0835467	-0.00526585	-0.248468	-0.187895	-0.00684151	0.0687673	-0.141648	0.0627827	-0.217304	-0.146394	-0.265798	0.00902605	-0.0288384	-0.171502	0.109816	-0.27561	-0.269662	-0.123196	-0.0470293	-0.10579	-0.0235228	-0.0206441	-0.105431	-0.241384	-0.0501482	-0.0744627	0.00815098	-0.085456	-0.113655	0.0446151	0.0903174	-0.182151	0.0671061	0.0893281	-0.179532	-0.0471365	-0.368417	-0.0351145	-0.116147	-0.14519	0.0500339	0.0405405	-0.00530386	0.085506	-0.136	0.0756279	0.122027	-0.0883173	-0.0932521	-0.133028	-0.197429	-0.115084	0.0618001	0.0190368	-0.290526	-0.0828105	0.0221261	0.0348022	-0.12835	-0.1001	-0.0624545	-0.303634	0.0926964	-0.196358	0.234497	0.0556046	0.171716	-0.157564	0.0943998	0.00812439	-0.219015	0.235002	-0.0652749	-0.0691546	-0.0478871	-0.102465	-0.0838439	-0.1201	-0.215275	-0.0648752	-0.0490284	-0.319039	0.155673	-0.056714	-0.172812	-0.17096	-0.157039	-0.0949498	-0.100654	-0.155505	0.135124	-0.085001	-0.166586	-0.0805244	0.0125974	-0.0148958	-0.0776977	-0.0721158	-0.117792	0.070251	-0.0856875	0.201163	0.0077495	-0.0338623	-0.0279687	0.0277022	-0.0706331	-0.218493	0.0296798	-0.0596884	0.00185143	0.121212	0.0468963	-0.350553	-0.0601204	-0.142197	-0.16906	-0.104114	-0.122808	-0.116751	-0.0221368	-0.088457	-0.0148496	-0.0333525	-0.184824	0.135899	0.107815	0.103614	-0.256323	-0.0414402	-0.0645894	-0.0251326	0.00596267	-0.0939899	-0.0584562	0.0155784	-0.15184	-0.0429951	0.0145477	-0.228317	-0.208559	-0.101679	0.286285	-0.0955938	-0.0259883	-0.00813863	-0.153304	-0.225224	-0.0673509	-0.114042	-0.143945	-0.000656932	0.0345412	-0.332238	0.253537	-0.102904	-0.108459	-0.132087	-0.0418924	-0.146163	-0.242981	-0.209625	0.033945	-0.0725398	-0.031434	-0.0107584	-0.0665136	-0.131198	-0.147052	-0.418212	-0.0991846	-0.0474798	-0.261932	-0.167373	0.067433	-0.24196	0.0401037	0.0601514	0.0396976	-0.0486579	-0.281173	0.169119	-0.153907	-0.0832799	-0.0237492	-0.0299164	0.142007	-0.0907102	0.0948889	-0.1171	-0.0486843	-0.237502	0.0337227	-0.0738979	-0.141673	0.0730627	-0.0331953	-0.0928519	-0.144779	0.00866356	-0.318604	0.0493605	-0.0788897	-0.00258003	-0.0967064	-0.064019	-0.0924734	-0.244254	-0.0940417	0.124605	-0.101147	-0.127308	0.05533	-0.0991608	-0.0063861	0.0261241	-0.227577	-0.00774437	0.0501539	-0.248712	0.00351376	-0.0483948	-0.0040817	0.22002	-0.282823	-0.0962355	-0.0113211	-0.0406604	-0.168262	-0.0502857	-0.0902847	-0.175659	-0.115844	-0.00360795	-0.0466126	-0.117819	-0.0819408	0.0746526	-0.0902544	3.48e-05	0.0126852	-0.306322	-0.0467226	-0.0444033	-0.240087	-0.0431998	-0.078743	-0.0912724	-0.140856	-0.120137	-0.00755854	0.0523705	-0.255319	-0.145285	-0.0256195	-0.142004	-0.0771164	-0.162669	-0.0611031	-0.0108175	0.188239	-0.230346	0.113189	-0.166492	-0.18542	0.120653	-0.0552118	-0.0866569	0.0634247	-0.165097	-0.145311	-0.100137	-0.00998743	-0.284575	-0.110015	-0.0619878	0.0955657	0.0842973	-0.0464401	0.0442879	-0.0244196	-0.134312	-0.0775898	-0.0553608	-0.305637	-0.0553771	0.0699331	-0.234256	-0.0128735	0.0115471	0.138932	-0.302141	-0.110923	-0.163554	0.106639	-0.0353788	-0.0935586	0.178625	-0.0164809	-0.248307	-0.215058	-0.0165784	-0.0283881	0.0594542	0.111307	0.104719	-0.0266006	0.00251247	-0.0782156	0.0470696	-0.0881902	-0.0163711	0.146905	-0.244019	-0.228433	0.0463527	-0.0837996	0.0733133	-0.00839149	0.0167858	-0.191897	-0.209129	0.0619593	-0.161764	-0.0775812	-0.00902134	-0.0424375	0.237981	-0.10138	-0.136387	0.0911668	-0.123156	-0.131558	0.0129913	-0.184643	-0.058378	-0.0115132	0.0274754	-0.137328	-0.115949	0.00522039	-0.123951	-0.137722	-0.109509	-0.0689312	-0.0817168	0.267209	0.10254	-0.0134192	-0.0617661	-0.215303	-0.374978	0.0307728	0.0427585	0.0837494	-0.149556	-0.0483514	0.0577248	-0.0183	-0.114321	-0.0482183	-0.182752	0.0183649	0.0103592	-0.040203	-0.0196326	-0.201849	0.0833636	-0.138524	-0.0799605	-0.0540942	0.106323	0.127816	0.0383188	-0.186826	0.110133	-0.130821	-0.187977	0.0432816	-0.181274	0.0477907	-0.0255897	0.240303	-0.260961	0.0871281	-0.139876	-0.115139	0.0402761	-0.135302	-0.0224678	-0.14817	-0.000440189	-0.174274	-0.00812937	-0.0372548	-0.0668042	0.105985	-0.126049	0.0131324
GOBP_RESPONSE_TO_TOXIC_SUBSTANCE	0.218274	-0.0891568	0.0615257	0.1711	0.0543454	-0.0453986	0.150899	-0.11805	0.0575768	0.125297	-0.132829	-0.119824	0.0349803	0.0720761	0.0616801	-0.0952058	0.0802234	-0.0707397	-0.113094	-0.00148898	-0.000157644	-0.15523	0.226382	0.147864	0.111772	0.00126557	0.0286221	-0.0402095	-0.0770908	-0.032586	0.0164644	-0.0955566	0.152933	-0.0149951	-0.0957654	-0.0590023	-0.0335461	0.02515	-0.0119516	0.0319148	0.00764108	-0.0343107	0.0071563	0.00270709	-0.0783694	-0.0287762	-0.17171	-0.0423993	-0.0558058	0.0114855	-0.0235679	0.0707065	0.0447993	0.116869	0.011118	-0.0903801	0.00131404	-0.119537	-0.10852	0.0310416	0.0276539	0.181891	-0.18993	-0.0148637	-0.100898	0.0336489	-0.0342607	-0.206832	-0.0924888	0.132849	-0.146887	0.15703	-0.0151642	-0.044489	0.120299	0.0242168	0.265301	0.0342681	0.00462202	-0.0769287	-0.0139298	-0.140962	0.0292794	0.0118169	-0.0409079	0.0322899	0.120648	-0.0382411	-0.109652	0.0825285	0.107253	0.0145128	0.119138	-0.0275634	-0.0395944	-0.0613038	0.0972816	-0.0387871	-0.122188	-0.116705	0.140384	0.101796	-0.0404709	0.0212451	0.0547554	0.0519501	-0.0126612	-0.00541981	-0.198667	-0.0935057	0.0401166	-0.0134625	-0.123034	-0.115499	0.00611854	-0.0394386	0.0130253	-0.0878902	0.0655249	-0.0155791	-0.0210457	0.0246312	-0.0285796	-0.0283862	0.180639	0.0808382	-0.0568875	-0.0793273	0.0262005	-0.17198	-0.114865	0.135809	0.040478	0.0225516	-0.0775033	0.0149157	0.148583	-0.0549439	0.0965397	-0.0492632	-0.17307	-0.154952	-0.10314	0.0656372	0.141643	-0.210204	-0.336761	0.0188199	-0.216617	0.00109297	0.131998	0.131086	-0.093009	-0.176197	-0.0989863	-0.0902517	0.0771015	0.0568774	0.031075	-0.00776083	-0.0619496	-0.116911	0.162663	-0.0599013	-0.0843552	0.0577755	0.0969055	-0.124633	0.0541083	-0.134091	0.143927	-0.0775536	0.0938742	-0.0886511	0.173779	-0.00984029	-0.0968264	0.0143623	0.00053676	0.0954643	0.00422113	0.0712283	-0.304079	-0.211402	0.104704	-0.142751	-0.124866	-0.0792744	0.101414	0.237828	0.0988511	-0.0195433	0.0466512	0.173801	0.200205	-0.0248989	0.251238	-0.0464591	0.0896673	-0.119714	0.0876163	0.0736616	-0.0707019	0.24756	0.0677299	0.0806076	0.185996	-0.137307	0.170357	0.167256	0.0464593	0.156888	0.0476386	0.205837	-0.0726568	-0.222013	0.125685	-0.0296391	0.111132	0.0333519	0.036553	-0.000426616	0.234928	0.139376	-0.0564647	0.136934	0.0486202	-0.0341315	-0.0140301	0.232338	-0.0926487	-0.194784	0.0727207	0.0943393	0.0334725	-0.00308851	0.126696	0.151089	0.0227808	0.154363	-0.0364505	0.174252	0.0673599	0.196999	0.165035	-0.017336	0.308162	0.139671	-0.116616	0.0691383	0.135673	0.284353	-0.0578605	-0.0717096	0.133325	0.0711545	0.226945	0.0599643	-0.00974195	0.148255	0.163626	0.0863342	0.107336	0.0145151	0.015266	-0.113413	0.160114	0.0661199	-0.105049	0.0833394	0.183778	-0.0717256	0.0868345	-0.0475421	-0.143358	0.147841	0.0162054	0.0604355	0.0543912	-0.0515148	0.179518	0.177369	-0.0522822	-0.015077	0.181752	0.0890944	0.121402	-0.0111976	-0.0805332	0.098105	0.155062	-0.126931	0.0269937	0.0422051	0.0554749	0.0906884	0.180772	-0.210969	0.12329	-0.106149	-0.028524	0.209078	0.0230206	0.0985422	0.129504	0.0597133	0.115389	0.052711	0.0943143	0.227803	0.171797	-0.0769525	-0.0640099	0.0994742	0.0495378	0.0886796	0.123174	-0.00950943	-0.230384	-0.111849	-0.0827636	0.0254164	0.193344	-0.00178969	-0.101951	0.072958	0.0159864	0.00285817	0.191016	0.224307	0.107534	0.0039223	0.129248	-0.0538692	-0.0678419	0.0727559	0.010594	-0.011429	0.0169167	0.115131	0.239479	0.017166	-0.0536246	-0.12348	0.146966	0.0637426	0.102115	0.146147	-0.0453057	0.0945493	0.0309317	0.203085	0.124606	-0.161246	0.0758309	0.163561	0.0967449	0.161874	0.164943	0.129727	0.1319	-0.115794	-0.0525645	0.0911843	0.0155934	0.208521	0.144843	0.181352	0.0970577	-0.0503201	-0.0164824	-0.0303812	0.103309	-0.240422	0.0154665	0.150053	0.00590918	0.094349	-0.285695	0.092494	0.233868	0.0685884	-0.186335	-0.14691	0.0892535	-0.045868	0.196103	0.094631	-0.113838	0.0415066	0.175624	0.141946	-0.092069	-0.062929	0.177826	-0.0137741	0.0435069	0.204541	0.116521	0.0370264	-0.0240664	0.0793039	-0.00482118	0.0686005	-0.160968	0.0443569	-0.178358	0.0377143	0.0246468	-0.023378	-0.0723523	0.0769405	-0.0682207	0.107856	0.0420714	-0.106171	0.0911217	-0.00271216	0.0566636	-0.0744974	0.128865	-0.0478086	0.0778485	0.152509	0.27349	0.140133	-0.0363568	-0.0848014	0.0627476	0.0551641	-0.0496486	-0.00607565	0.0555151	0.248441	-0.000660149	-0.119648	-0.0448095	0.25195	0.0867188	0.0314149	0.0233175	0.0930961	0.0946631	-0.0608636	0.111257	0.0327007	0.176598	-0.0082251	0.113232	0.0688469	0.17251	0.092011	0.144482	-0.0936545	0.130457	0.195147	0.0545003	-0.0589227	0.096317	0.0137903	-0.0527022	0.136212	-0.0352925	0.0838279	-0.0120963	0.0801871	-0.174384	0.130512	0.20398	0.178771	-0.00514754	0.287741	-0.112442	-0.00888022	-0.0240715	-0.0852278	0.14091	0.0248399	0.0636016	0.041807	-0.00773884	0.215305	0.0128339	-0.0906814	-0.0719008	0.0439345	-0.085147	0.151238	-0.0054937	0.0998556	0.0487293	-0.143122	0.173627	-0.0855821	0.0948305	-0.0683185	0.163269	0.220972	0.0684197	0.138702	0.0120794	-0.0579072	0.233573	0.0695185	-0.0457377	0.332703	0.108496	0.0797334	-0.0271132	0.0658323	0.0269148	0.0329294	-0.0690114	0.0193713	-0.022511	0.281679	0.135029	0.138816	0.18901	0.120041	0.180712	-0.0575549	0.078888	-0.0484046	0.0218545	0.0435583	0.0452124	0.134357	-0.102277	0.0104443	0.0567486	0.00803595	0.130977	-0.123575	0.0971661	0.0994325	0.115773	0.050118	0.226107	-0.139098	0.108806	0.00926699	0.0346515	0.121994	0.114097	0.175522	0.0339965	-0.166451	0.0886285	-0.265118	0.153975	0.0293287	-0.210027	0.00390688	-0.118123	0.113044	-0.0016003	0.0974792	0.128111	0.106496	-0.187143	0.116977	-0.0945308	0.180438	0.132915	-0.0581588	0.0742871	0.0359091	-0.0285446	-0.0656619	-0.102179	0.0496682	0.0988161	0.121105	0.00235011	0.161799	0.0388542	-0.0901481	0.0406063	0.214821	-0.099342	0.0782791	-0.175167	0.0687935	0.0907517	0.0316212	0.186777	0.113478	-0.0352166	0.228569	-0.0499966	0.0980466	-0.0831752	-0.0321635	-0.0102162	0.10978	-0.0216595	0.22766	0.0395516	0.0947747	0.198467	-0.0307311	0.0963989	0.00525187	0.0306805	0.0069163	-0.115718	-0.0374295	-0.0350428	-0.0711948	0.112029	0.0594509	-0.154621	0.233898	0.030035	-0.107601	-0.167633	-0.0472233	-0.00504507	0.097284	-0.178464	0.156521	0.320554	-0.0636649	0.0193663	-0.10815	0.0614664	-0.069075	-0.127219	0.127916	-0.130858	-0.0864884	-0.144654	0.06975	-0.0856932	0.161779	-0.0862956	0.11844	0.102902	-0.18362	-0.0264924	0.130342	0.0124229	0.084694	0.0453765	0.0394172	0.0809787	-0.00243412	0.137893	-0.0178032	0.0850007	0.172154	-0.0230519	-0.0212613	0.0472866	0.20009	0.0304074	-0.0488363	-0.0876263	-0.0158726	0.115575	0.0749735	-0.073447	0.099256	0.0965439	0.0820643	0.0597808	-0.0266675	0.0386731	0.0627176	0.135061	0.0418074	0.0964695	-0.0285117	-0.115156	0.117973	0.0362274	-0.0558063	0.115155	0.133564	-0.16271	-0.133074	0.0191134	0.212636	0.0227457	0.0252244	0.252721	0.150364	-0.0449326	-0.034673	0.0827141	-0.165151	0.248947	-0.065022	0.047978	0.0481644	-0.172041	-0.0357099	-0.0357472	-0.05196	-0.304437	0.0403848	0.267106	0.0969234	-0.0311783	0.0399982	0.112484	0.171804	0.244811	-0.0310421	0.0462376	0.0337204	-0.071702	0.06925	0.120286	0.21375	0.142557	-0.0335864	0.029173	0.162942	-0.0419121	0.046681	0.0796327	0.0921474	-0.11746	0.201802	0.101386	0.113131	0.0288694	-0.114211	0.22638	-0.183744	0.0821216	-0.165915	0.177638	-0.16135	0.32255	0.10483	0.218713	-0.0317553	0.117501	-0.206441	-0.0685807	0.111249	0.18282	0.039977	0.233771	0.135435	-0.0362417	0.0700539	-0.0543318	0.143329	0.0894772	-0.157064	0.162871	0.178682	0.0741927	0.0135556	0.20144	0.0508538	-0.170355	-0.0129993	0.147102	0.0162156	-0.0785501	0.194463	-0.162396	-0.0138603	0.112535	0.0271592	-0.104459	-0.0732788	0.140442	0.0730789	0.0716774	0.104051	0.0576677	-0.0186075	-0.120791	0.189016	0.145106	0.0651093	0.0883492	0.170873	0.0498849	-0.0073349	0.0518345	-0.0603177	0.146459	-0.0365251	-0.0333491	-0.0934837	-0.00495546	0.0144829	0.132968	0.197669	-0.0350393	-0.0258509	-0.208233	0.112345	0.0589804	-0.168063	0.120083	0.029485	-0.00173933	0.203355	0.0656638	-0.0306468	0.108438	0.125158	0.216435	-0.159356	0.184243	0.0557424	0.10337	0.00304512	0.0545846	0.0765978	-0.0655185	0.042858	0.0920608	0.232678	0.330326	0.114149	-0.111913	0.132021	0.137218	0.191172	0.0101112	-0.190426	0.0939599	-0.177962	0.137642	0.00508011	0.100626	0.0928221	0.172184	0.152234	0.0204637	0.266236	0.27498	0.165506	0.0285835	0.0145434	0.112008	0.174586	0.0935268	0.0264861	0.0923503	0.0313553	0.127882	0.00395111	0.112007	0.0418198	0.146397	0.0586156	0.114622	0.0514394	0.0379841	0.239197	0.14387	0.0241703	0.106663	-0.0800315	0.0779429	0.0735102	0.0961979	-0.0090375	0.0653031	0.0714683	-0.266178	0.124004	0.110539	0.124071	0.0597695	-0.0762751	-0.0121569	0.339587	0.123647	-0.203654	0.0762033	-0.0352319	-0.0543574	-0.107816	0.138451	0.14804	0.23307	0.0367922	0.228082	0.282201	0.181606	-0.0302339	0.127822	0.0645877	-0.0359863	0.0398595	0.0735967	-0.198025	-0.0897671	0.0974771	0.192116	0.126463	-0.187684	0.239842	-0.152278	0.0592459	0.30197	0.214026	-0.148681	-0.024538	0.00687193	0.0445663	0.285799	-0.0531678	0.176679	-0.00634317	0.0100605	-0.0858118	0.0761285	0.254962	0.139897	0.211402	0.273341	0.0570655	-0.122141	0.111016	0.21482	0.107142	0.191613	0.177807	0.110335	-0.185877	0.0316558	0.0726377	-0.127307	-0.0575384	-0.116567	0.0111194	0.0198628	-0.127423	-0.066601	0.276633	0.108516	0.0186092	0.141907	0.0274073	0.0554708	0.142989	-0.00834284	-0.0840172	-0.12423	0.0314339	0.0124246	0.209795	0.00086897	0.0391837	0.103866	0.138479	-0.0343573	0.117966	-0.095053	-0.0847315	0.139019	0.21753	0.160581	-0.204257	0.0992352	0.108065	0.124516	0.1984	0.0991367	0.183472	0.118775	0.0849471	0.0280291	0.0451638	0.190762	0.157206	0.201627	0.167014	0.109732	0.194058	-0.200899	0.0396533	0.108206	0.0079476	0.310252	0.127585	0.11379	-0.00612181	0.0874917	0.134625	0.148819	0.177013	0.0851424	0.0975356	0.0440529	0.151223	0.0436292
GOBP_RESPONSE_TO_TRANSFORMING_GROWTH_FACTOR_BETA	0.0645874	0.0555248	0.0813164	0.133007	0.0122214	-0.0283107	-0.22679	-0.170266	0.0470733	-0.219755	-0.0535499	0.020027	0.0855437	-0.0627866	-0.147676	-0.119963	-0.0721438	-0.0336637	0.02885	-0.0586156	-0.0955328	-0.203712	-0.0402056	0.128877	-0.305786	-0.166298	-0.0204447	0.0393482	0.0279246	-0.0135017	-0.0562808	-0.103138	0.139409	-0.0810122	-0.073535	0.0980681	-0.0665348	0.0350894	-0.0716133	0.109748	0.000863087	-0.000624157	-0.0452138	-0.108372	0.112657	0.0553103	0.0273203	-0.00393953	-0.0891269	0.154235	0.0202051	-0.0217613	0.0649735	-0.146162	-0.132767	-0.0298855	-0.188712	0.0388687	-0.072179	-0.00974476	-0.0754184	-0.067565	-0.0996601	0.0474372	0.0746493	0.0852487	-0.105255	-0.0675922	-0.0230407	0.136448	0.0934854	-0.185979	-0.110049	0.0706881	0.0154421	0.0437713	-0.045139	0.190294	0.200411	-0.0319929	-0.111585	0.0522397	-0.000143355	0.0215269	-0.152366	-0.101596	-0.145969	-0.124096	-0.0230654	-0.00826918	-0.00181237	0.0924462	-0.136896	-0.0266041	-0.0676927	-0.0893459	-0.174289	-0.0694605	-0.035681	-0.0839102	0.0474455	0.00873157	-0.03873	0.0308046	-0.0702644	0.0225816	-0.0616224	-0.0419172	-0.219079	-0.159442	0.086012	0.0910086	0.201634	-0.180005	-0.151709	-0.00990352	0.0705416	-0.0424808	0.0277539	0.0425717	0.0184256	-0.126721	-0.093822	-0.0367913	-0.0767352	-0.107278	-0.215138	-0.118524	-0.035903	0.0613863	0.0974822	-0.0987877	0.0887704	0.0897413	-0.198034	-0.0191898	0.0153887	-0.126434	-0.168159	-0.0671868	0.0673325	-0.100043	-0.193657	0.0477314	0.0292604	0.0446174	-0.228718	-0.0415651	0.194429	-0.0478219	-0.0595946	-0.179362	-0.0240632	-0.20257	-0.127167	0.0513719	0.112738	0.0221053	0.0910835	-0.113013	-0.086668	-0.239508	0.129506	-0.147178	0.150503	-0.0432235	0.027297	0.0936338	-0.0201539	-0.185359	0.0562486	-0.291863	-0.211022	0.0573614	0.180305	-0.133187	-0.155806	0.00774744	-0.113164	0.0787223	-0.00998253	-0.102833	-0.14014	-0.199644	-0.0543562	-0.229093	0.0391129	-0.0404884	-0.118368	0.157753	-0.177821	-0.018199	-0.0137946	-0.360038	-0.0607494	-0.150954	-0.133006	-0.0207128	0.0833278	-0.0638108	-0.0776117	-0.139414	-0.19946	-0.0629512	-0.0921673	0.0636754	-0.159892	-0.0486298	-0.0713314	-0.201442	-0.00198276	-0.146662	-0.206935	-0.0732079	-0.109678	-0.0247378	-0.202902	-0.0864444	-0.114791	-0.153862	-0.106984	-0.121876	-0.0130163	-0.160453	-0.110054	-0.310302	-0.194412	-0.0111441	-0.110851	0.0324981	-0.197924	-0.219396	-0.0559387	-0.154669	0.0157007	-0.196514	-0.02393	0.0993987	-0.128074	-0.1176	-0.0440698	0.00499655	-0.107044	0.00901865	-0.127465	-0.0083325	-0.103944	-0.109911	-0.160906	-0.213507	-0.103729	-0.00724222	-0.21351	-0.0962182	-0.0894324	-0.0559887	-0.259549	0.0350912	0.106758	-0.113175	-0.101367	-0.188909	-0.161007	-0.235534	-0.267824	0.0596341	-0.107216	-0.211202	0.0475569	0.0159484	-0.0544082	-0.0468289	-0.185341	-0.189737	-0.222353	0.00641299	-0.0579319	-0.189485	-0.15599	-0.101414	-0.0220502	-0.119746	-0.00541508	-0.0561344	-0.172505	-0.147373	-0.154197	-0.32517	-0.196926	-0.0354568	-0.0749071	0.0612208	-0.131193	-0.143516	-0.131296	-0.0977784	-0.142065	-0.247385	-0.0238878	-0.0437874	-0.0796288	-0.0973125	0.0585953	-0.153588	0.181193	-0.130835	-0.0256124	-0.169103	-0.197859	-0.182728	-0.035906	-0.103018	-0.0914516	-0.235336	-0.0505358	-0.11187	-0.0556653	-0.154619	-0.0285917	-0.195726	-0.00812519	-0.0712995	-0.00668896	-0.198273	-0.0924677	-0.0972743	-0.125594	-0.0256456	-0.227101	-0.128777	-0.0403114	-0.103553	-0.131606	-0.0553502	-0.162264	-0.18365	-0.290383	-0.0907017	-0.131399	-0.0669085	-0.0533705	-0.107619	-0.0434964	-0.0657445	-0.162074	-0.0808963	-0.108573	-0.00533723	-0.0945808	-0.196651	-0.140957	-0.331616	-0.0352077	-0.124309	-0.0886843	-0.220899	-0.218644	-0.187357	0.0339735	-0.19043	-0.121987	-0.106509	-0.106689	-0.260611	-0.0616747	-0.105293	-0.0428578	-0.104267	-0.0901422	0.0992573	-0.225414	-0.0564545	0.0123768	-0.20567	-0.0378559	-0.0880654	-0.0707972	-0.0354497	-0.266607	-0.0692948	-0.0944186	-0.265546	-0.19828	-0.0904977	-0.0272067	-0.170835	-0.111578	-0.228519	-0.152132	0.0977435	-0.0449613	-0.115493	0.0410959	-0.0744509	-0.12696	-0.0546637	-0.0767824	-0.0745464	0.0559457	-0.15764	0.10232	0.00649272	-0.177706	-0.0850391	0.00735456	-0.079012	0.0335069	-0.0676626	-0.203347	0.0381321	-0.0937358	-0.00992485	-0.0184029	-0.131578	-0.00617385	-0.0669465	-0.0686623	-0.207261	-0.0626886	-0.247468	0.0577002	-0.10689	-0.15516	-0.0227098	-0.226644	-0.120094	-0.0354752	-0.144803	0.0862253	-0.121314	-0.0443864	-0.0757878	0.0822453	-0.0659343	-0.260693	-0.100329	-0.110497	-0.0808221	-0.0809241	-0.0770675	0.0501026	-0.070147	-0.0644968	-0.111352	-0.152577	-0.19411	0.114118	-0.107986	-0.13337	-0.12314	-0.162488	-0.217939	-0.167097	-0.180816	-0.0403392	-0.0528205	-0.143495	-0.0931367	0.0640867	-0.0180928	-0.00811942	-0.259221	0.08634	0.0223988	-0.344147	-0.164419	-0.130606	0.0164935	-0.0262742	-0.151063	-0.123068	-0.135727	0.20399	-0.0439608	-0.340413	-0.0891015	-0.098999	-0.127821	-0.215808	-0.0369545	-0.249521	-0.0597108	-0.00574699	-0.163169	-0.150956	-0.0755955	-0.166402	-0.181247	-0.000288716	-0.216779	-0.0218678	-0.0165721	0.0602117	-0.204365	-0.0470772	-0.0540475	0.0210363	0.0193127	0.206501	-0.151501	-0.285317	-0.142227	0.0681074	-0.120892	-0.163869	-0.0512703	-0.131328	-0.123957	-0.143709	-0.0799463	-0.103418	-0.00864957	-0.197193	0.0597557	-0.308737	-0.1715	-0.174027	-0.184978	-0.343917	-0.176638	-0.0726833	-0.0763608	0.0527629	-0.175389	-0.298773	0.0377634	-0.0634147	-0.241764	-0.12903	0.0452945	-0.18612	-0.0919349	-0.178823	-0.145936	-0.0930764	-0.0240739	-0.155949	-0.0312092	-0.159433	0.0547837	0.0198867	-0.00173058	-0.10489	-0.13563	-0.17752	-0.153973	-0.105545	-0.193138	-0.0810464	-0.0762797	-0.238391	-0.0537034	-0.0634802	-0.213798	-0.35428	-0.142471	-0.117586	-0.153446	-0.139196	-0.205163	-0.0144285	-0.250933	-0.0491804	-0.0760574	-0.0606776	-0.0412218	0.129204	-0.0441147	-0.176703	-0.0259782	-0.104571	-0.0160564	-0.029594	-0.119462	-0.0164042	0.0174656	-0.208273	-0.00861475	0.0201781	-0.211525	-0.11543	-0.148094	-0.00712547	-0.11736	-0.24852	-0.180717	0.0818915	-0.109592	-0.0696009	0.0396258	-0.118994	-0.262974	-0.268841	-0.049913	-0.0464833	-0.124057	-0.246932	-0.18641	-0.0916704	-0.144606	-0.0479182	-0.177946	-0.0870241	-0.26951	-0.2112	0.0640749	-0.192919	-0.186285	-0.150308	0.00276622	-0.121041	-0.224879	-0.194418	-0.184158	-0.215803	-0.00441503	-0.232978	-0.224106	-0.0365783	-0.0725278	-0.0693209	-0.0806492	-0.132337	-0.047417	-0.0138061	-0.111415	0.0149845	-0.232778	0.0012635	-0.098139	-0.260358	-0.138573	-0.123125	0.130484	-0.0453638	-0.144682	-0.128235	-0.122104	-0.171384	-0.0693238	-0.0402577	-0.0718917	0.0280652	-0.168594	-0.258721	-0.285351	0.0448581	-0.129659	-0.119757	-0.23674	-0.126371	-0.160905	-0.0681034	-0.0579756	-0.12399	-0.0191225	-0.109951	-0.00672406	-0.0892176	0.113659	-0.190282	-0.0753343	-0.182177	-0.0529198	-0.0466283	-0.174142	-0.0938873	-0.204658	-0.249713	-0.0394536	-0.10936	-0.0359703	0.0767367	-0.0522557	-0.178004	0.136373	-0.0563639	-0.0317027	-0.0240418	-0.14558	-0.154864	-0.115291	-0.201629	-0.189903	-0.0878326	-0.119537	-0.0876926	-0.216859	-0.210763	-0.119662	-0.0187175	-0.179081	-0.0793178	-0.0386094	-0.141591	-0.19098	-0.149442	-0.0891007	0.0195345	0.0952511	-0.144852	-0.214787	-0.0477523	-0.175102	0.126788	-0.0569997	-0.0438857	-0.292207	-0.0369463	-0.104942	-0.0681787	-0.0889609	-0.138207	-0.194626	0.00421817	-0.0959353	-0.24638	-0.0905863	-0.153563	-0.256311	-0.336916	-0.122406	-0.0531012	-0.100868	-0.213906	-0.0500032	-0.114227	-0.0568481	0.0704185	-0.13287	-0.0954445	-0.0416141	-0.0707947	-0.131703	-0.0840218	0.0552909	-0.122764	-0.142797	0.0144043	-0.16595	-0.194717	-0.160088	-0.126366	-0.117899	-0.0383436	-0.00539214	-0.0840231	-0.0896014	-0.168321	-0.230753	-0.014482	-0.138112	-0.141606	-0.0654658	0.00755633	-0.203185	-0.165832	-0.212262	-0.155133	-0.1444	-0.136914	0.16537	-0.219177	-0.0339668	-0.0974716	0.0213579	-0.196697	-0.0746874	-0.14142	-0.11587	-0.292856	-0.0631445	0.0669591	-0.164098	-0.133242	-0.0796547	-0.133786	-0.13145	-0.0850956	-0.166434	0.0526026	-0.0878296	-0.132367	-0.0952715	0.055415	-0.213911	-0.0437824	-0.00213102	-0.00819294	-0.0794832	-0.181359	0.0366473	-0.256327	-0.213418	-0.0581277	0.0223399	-0.210767	-0.000876952	-0.113021	-0.0544922	-0.375904	-0.215095	-0.0497087	-0.166472	-0.0735079	0.0441976	-0.0615083	-0.143933	-0.179623	-0.0918527	-0.206326	-0.105993	-0.0683277	-0.227343	-0.151006	-0.0707524	-0.170338	-0.0824405	-0.0521736	-0.185032	-0.182649	-0.0315768	-0.103721	-0.282929	-0.140103	-0.0909869	-0.0834424	-0.175933	-0.249519	-0.301514	-0.190623	-0.244523	-0.0485477	-0.0727615	0.0530104	-0.217727	-0.023484	-0.0314061	-0.104058	-0.0799923	-0.210429	-0.24554	5.75e-05	-0.0657742	0.0308452	-0.138501	-0.155968	-0.218837	-0.0438617	-0.189292	-0.152902	-0.141468	-0.147313	-0.254196	-0.00308574	-0.154405	0.138434	-0.160584	-0.219379	-0.00362771	-0.0658917	-0.0796266	0.00181763	-0.268352	-0.213095	-0.15039	-0.0523418	0.0185108	-0.0812553	-0.146799	-0.0456209	-0.0781042	-0.0790536	-0.198471	-0.204098	-0.0329512	-0.0666735	-0.116085	-0.0150766	-0.206886	-0.0764462	0.0952951	-0.209627	-0.177108	-0.0433972	-0.0686369	0.0628004	-0.180781	-0.0761673	-0.0107263	-0.126672	-0.145708	-0.0540242	-0.22717	-0.151648	-0.0426807	-0.0849432	0.111715	-0.0977819	0.0598018	-0.0737145	-0.111888	-0.250482	-0.0343065	0.0875674	-0.0273124	-0.167025	-0.17416	-0.158224	-0.0305273	-0.0235361	-0.0325139	-0.0128602	-0.131768	-0.117525	-0.141648	-0.0483078	-0.0242529	-0.222347	-0.0906861	-0.231017	-0.245326	-0.00570599	0.0243929	-0.231747	0.0281736	-0.0839979	0.0159783	-0.0429651	-0.175179	-0.036814	-0.0378415	-0.101351	-0.0349297	-0.19369	0.013115	-0.213336	-0.0106551	-0.0372122	-0.0898445	-0.143671	-0.0326005	-0.187433	-0.0791515	-0.239998	-0.316189	-0.0917558	-0.186963	-0.1197	-0.210239	-0.25866	-0.171244	-0.134337	-0.0171858	-0.0794658	-0.0718242	-0.131762	-0.0570931	-0.116721	0.00915515	-0.131245	-0.146636	-0.0650541	-0.208437	-0.152953	-0.214409	-0.121339	-0.00676033	-0.136979	-0.053148	-0.0454097	-0.0122561	-0.118882	-0.0420993	-0.153144	-0.124067	-0.230489	-0.190441	-0.0198787	-0.222781	0.0768241	-0.134792	-0.301356	-0.0744492	-0.0722992	-0.184458	-0.0829777	-0.125634	-0.0840991	-0.106633	-0.277594	-0.0909087	-0.0990117	-0.0434091	0.0705478	0.0346874	0.0332421	-0.228043	-0.250267
GOBP_RESPONSE_TO_TRICHOSTATIN_A	-0.132579	0.310241	0.203942	0.25823	-0.183725	-0.32953	-0.10254	-0.567286	0.373371	-0.171649	0.251179	0.399762	0.608996	-0.55807	-0.663765	0.16902	-0.555609	-0.466134	0.116947	0.212883	-0.212787	0.388779	-0.144374	0.164292	-0.322905	0.462597	-0.337283	0.761047	-0.516237	-0.0332696	0.494553	-0.0278292	0.308402	0.151905	0.13997	0.64079	0.248519	0.0857529	0.53875	0.0961325	0.148824	-0.010609	0.161219	0.186331	-0.123556	0.135771	0.407475	0.541345	0.445134	0.576918	0.144047	0.209924	0.408151	0.26202	0.0653408	0.0107958	0.0877924	-0.0134956	-0.0970507	0.158966	0.116013	0.153166	0.263623	0.218892	0.419956	0.0396698	-0.121722	-0.683403	0.0363528	0.259094	0.253343	0.664537	0.330238	0.0416417	0.633915	0.149458	0.216965	0.524801	0.585072	0.319808	-0.553124	0.0757606	0.2849	0.0362476	0.543564	0.264507	-0.567512	-0.582795	0.00487692	0.0865695	0.143792	0.57717	-0.0264153	0.666687	-0.0151165	0.485447	-0.394138	-0.595538	0.0367457	0.514081	0.404962	0.569668	0.154456	0.114802	0.35504	0.00302807	0.0469509	-0.136367	-0.44383	0.168137	0.286499	0.671345	0.0865753	0.0131983	0.181141	0.0930162	0.0469318	-0.093376	0.291593	-0.354316	0.636761	0.0116575	0.00178588	0.0834294	0.0862442	0.52893	0.315352	-0.0577202	0.254314	-0.195068	0.0203584	-0.549882	0.155853	0.305239	-0.018863	0.226542	0.194857	0.273882	0.513758	0.241802	-0.273672	0.071097	-0.5478	0.243058	-0.541355	0.204368	-0.281777	0.178814	0.678918	0.0749885	-0.159173	-0.512232	0.0417612	0.228329	0.177452	0.0877846	0.642882	-0.174302	-0.573769	-0.499034	-0.507066	-0.0317462	0.541378	0.0449677	0.646296	0.146246	0.319486	0.288097	0.526222	0.339894	0.127328	0.405541	-0.474419	0.656004	0.357387	-0.487289	0.144431	0.0981157	0.56365	0.152828	0.658988	0.229675	0.143151	-0.162984	-0.0480272	-0.513539	0.108987	0.573555	0.445756	0.54806	0.0496239	0.0402436	0.602349	-0.655347	0.0268499	-0.122201	-0.55539	-0.0517686	-0.425222	-0.460534	-0.44392	-0.451362	-0.505106	-0.213959	0.00251767	-0.00402672	0.00889618	-0.0411289	-0.530384	-0.47039	0.00583994	-0.569254	-0.637508	-0.466144	-0.533617	0.434415	-0.510891	0.602096	-0.572174	0.153154	0.0737318	-0.158814	-0.0874012	-0.548437	-0.44137	-0.528516	-0.552031	-0.51335	-0.100656	-0.513727	0.5015	-0.548698	-0.5525	-0.619719	-0.487226	-0.486574	-0.540166	-0.370725	-0.52662	-0.501534	-0.133203	-0.0126497	-0.478874	-0.511705	-0.535809	-0.580224	-0.0824666	-0.536638	-0.459767	0.0643984	-0.573784	-0.578561	0.520482	0.132577	-0.548942	-0.482678	0.013696	-0.546364	0.818576	-0.533056	-0.0363809	-0.569066	-0.51426	-0.465224	0.662812	0.0169316	0.312316	-0.0381002	-0.102532	0.162627	-0.513934	0.0407752	-0.500105	-0.663378	-0.535802	-0.169552	-0.383598	-0.563248	-0.517501	-0.619977	-0.61298	0.613041	-0.572665	-0.541443	-0.535407	-0.528603	-0.54339	-0.124262	0.289357	-0.169086	0.174717	0.699275	-0.48016	-0.442539	-0.541264	-0.495763	0.53813	-0.533974	-0.371521	0.172288	-0.381606	-0.499779	0.1813	-0.501363	0.0918234	0.197984	-0.600698	-0.223408	-0.463686	-0.46307	0.300409	-0.48203	-0.482393	0.584785	-0.123501	-0.0629671	-0.4847	-0.519042	0.220719	0.377428	-0.554021	-0.462013	-0.0885108	-0.479236	-0.155821	-0.562213	-0.568669	-0.0279329	0.259687	0.101436	-0.663259	-0.520118	0.199924	-0.120372	-0.563084	-0.479125	-0.567162	0.237531	-0.0615766	-0.506918	-0.525511	0.149448	-0.311042	0.200449	-0.102265	-0.575346	-0.515837	-0.191053	0.230455	-0.568058	0.27827	-0.199182	-0.476095	0.398961	-0.483321	-0.562125	-0.470672	-0.133849	-0.533626	-0.513464	-0.503135	0.0823038	-0.502801	-0.555463	-0.0833789	-0.520614	-0.105186	0.233356	0.470576	-0.552946	-0.468149	0.483712	-0.539771	-0.593754	-0.539921	-0.505832	-0.560255	-0.559779	-0.251065	-0.48641	-0.532185	-0.2474	0.243274	0.167394	-0.552374	-0.517207	-0.534923	-0.599179	-0.369999	-0.129683	-0.606557	-0.485387	-0.189436	-0.561887	-0.507458	-0.536167	-0.483842	0.00232637	-0.562662	-0.0511602	0.267064	0.156033	-0.514309	-0.476158	-0.542156	-0.507959	-0.506368	-0.55379	-0.490828	0.0330519	0.735573	-0.530201	0.16308	-0.473107	0.0226921	0.194249	-0.508989	0.57631	-0.57014	0.0880849	-0.527456	-0.105053	-0.456747	-0.207867	-0.504394	-0.5407	-0.517944	-0.0940364	-0.0798155	0.267188	0.00268845	-0.522496	-0.50965	-0.0920088	-0.484524	0.425265	0.540384	0.120772	-0.530187	-0.242013	-0.0138382	-0.551577	0.00526036	-0.476186	-0.0960666	-0.541242	-0.621457	-0.149854	-0.0920805	-0.55743	-0.0838244	0.542848	-0.0530002	-0.56933	-0.0377462	-0.52382	-0.487974	-0.548282	-0.512768	-0.505239	0.488244	-0.525977	-0.0957383	-0.0778984	-0.502718	-0.538783	0.18486	-0.537868	-0.522755	-0.502169	-0.584898	-0.0490903	-0.0461197	-0.547508	0.657336	-0.496114	0.0148913	-0.208073	-0.0246027	-0.037682	-0.465148	-0.575471	0.603668	0.119911	-0.552183	-0.527925	-0.553147	-0.523618	-0.58589	-0.48085	0.426405	-0.597835	-0.573299	0.0829617	-0.502606	-0.480085	-0.54381	-0.57491	0.202056	-0.476114	0.141033	-0.602704	0.487105	-0.446847	0.157028	-0.560338	0.0841185	-0.0866462	-0.484579	-0.567094	0.602867	-0.500864	-0.512876	0.101343	-0.512337	-0.532479	0.157394	-0.491441	0.220834	-0.475284	0.47612	-0.525912	-0.507217	-0.542471	-0.571698	0.163579	-0.474579	-0.153033	-0.404324	0.0963716	-0.558969	-0.512522	-0.481863	0.279977	-0.487607	-0.610521	-0.459191	-0.0336984	0.197293	0.505035	0.23157	0.12431	-0.542683	-0.0857117	0.502758	-0.468355	-0.047031	0.340013	-0.0686884	-0.0118078	-0.0468175	-0.544329	-0.502922	-0.541532	0.187662	-0.556521	-0.488933	-0.621353	-0.483629	-0.510248	0.420612	0.155858	-0.47222	-0.494829	-0.0336077	-0.0806891	0.599883	0.220658	-0.524065	0.0290838	-0.464115	-0.513446	-0.497744	-0.547606	-0.545105	-0.229296	-0.469139	0.553263	-0.496439	-0.558519	0.198297	-0.519852	-0.493943	-0.499453	-0.486182	-0.0532777	-0.526017	-0.531989	-0.401852	0.621595	-0.537614	0.22503	-0.475314	-0.0306907	0.0256369	-0.48946	-0.529829	-0.536521	-0.0190973	-0.498119	-0.561229	-0.534793	-0.548258	0.40463	0.118506	-0.183742	-0.179626	-0.501758	-0.541449	-0.497693	-0.500126	0.128893	0.420436	-0.486301	0.0276657	-0.482078	0.0910601	0.754866	-0.021462	0.0251447	0.0230096	-0.514205	0.00660247	-0.499524	0.29304	-0.526456	-0.541981	-0.468882	-0.0387559	-0.505615	0.0758353	-0.580926	0.225242	-0.169962	0.370318	-0.554262	0.0199112	-0.519802	-0.00282813	0.490265	-0.0554681	-0.474971	0.1967	-0.492357	-0.493106	-0.612763	-0.0629036	-0.549415	-0.57871	-0.616575	-0.578321	-0.466127	-0.0224737	-0.114802	0.218992	-0.480625	-0.539017	-0.101687	-0.000429369	0.0283716	0.197377	-0.0564493	-0.484114	-0.557818	-0.523361	-0.578846	-0.0848865	-0.475451	-0.203008	-0.153259	-0.498173	0.252628	0.0862874	-0.528786	-0.473182	0.152982	-0.556539	-0.481115	-0.566438	-0.559809	-0.681237	-0.437177	-0.512085	-0.0882371	-0.399908	-0.448891	-0.512907	-0.574203	-0.532343	-0.545537	0.309893	0.0638805	0.0222989	0.0256757	0.103678	-0.557726	-0.0545383	0.150023	0.454696	-0.518985	-0.550708	-0.561515	-0.560584	-0.510478	0.118689	-0.545	-0.523073	-0.505364	-0.032379	-0.51502	-0.500006	-0.578692	0.0888271	-0.485539	-0.505342	-0.545278	-0.514787	0.0281383	-0.46049	0.203124	-0.485034	-0.499107	-0.536543	-0.492695	-0.585499	-0.36441	-0.482603	0.00601806	-0.519616	-0.507439	-0.532652	-0.108251	0.627762	0.435148	-0.0390236	-0.463945	-0.476035	-0.486269	-0.531327	-0.467109	-0.451755	-0.137181	-0.535129	0.142048	-0.610644	-0.0794886	0.47565	-0.46774	0.331738	-0.511998	-0.0473742	-0.607678	-0.506208	-0.387158	-0.0906884	-0.461666	-0.626081	-0.50082	-0.539544	-0.463973	0.311147	0.571318	-0.137813	0.202384	-0.0904555	-0.547281	0.334044	0.209829	0.0254509	-0.532859	-0.0915915	-0.457406	0.576605	-0.616463	-0.508819	-0.501208	0.140338	0.239643	-0.159119	-0.528113	0.00651527	-0.000927667	-0.505105	-0.522203	-0.519967	-0.0575863	-0.518934	-0.522543	-0.528124	-0.454508	-0.478274	-0.537132	-0.107561	-0.509667	-0.483912	-0.0794319	-0.598268	-0.510752	-0.496091	-0.549388	0.349543	-0.209689	-0.514035	-0.511587	0.258478	-0.529335	-0.518962	-0.498875	-0.501704	0.190772	-0.236763	0.399795	-0.0844036	-0.492173	0.0691996	-0.512287	-0.496901	-0.540368	-0.0141162	0.222388	-0.491188	-0.528378	0.237081	-0.0772763	-0.491752	0.0867705	-0.0410295	-0.101488	-0.514492	-0.214901	-0.587756	-0.0229737	-0.482618	-0.075449	-0.593039	-0.50618	-0.52311	-0.54525	-0.0856716	0.0113989	-0.076386	-0.487514	-0.0460758	-0.561484	-0.0386892	-0.236487	-0.506235	-0.549907	-0.019784	-0.075954	-0.491427	-0.141326	-0.538383	-0.54121	-0.554762	-0.0127783	0.562136	0.303195	0.00532608	0.363624	0.451317	0.519585	0.708906	-0.581886	-0.500998	0.521965	-0.114807	-0.5653	-0.0880463	-0.495115	-0.439698	0.140119	-0.514042	-0.0241968	-0.0962459	0.0957893	-0.627636	-0.601942	-0.53341	-0.644264	-0.061554	0.0070825	0.571052	0.328569	-0.493382	-0.0548474	-0.520485	0.18223	0.0566728	-0.543016	-0.502803	-0.543734	0.378486	0.00997602	-0.465676	0.110052	-0.519226	0.15325	-0.537779	0.00349279	0.173486	-0.533612	-0.0568584	-0.521865	-0.114773	-0.569119	0.186562	0.311873	-0.517362	-0.573599	0.357389	-0.114039	-0.611396	-0.589675	-0.50679	-0.305557	-0.455831	0.487047	-0.0817491	-0.511108	-0.513866	-0.544164	-0.546934	0.00556095	-0.154794	-0.515115	-0.112795	-0.0150721	-0.604018	-0.536432	-0.0163221	0.192166	-0.520295	-0.163776	-0.497903	0.729766	-0.157418	-0.198708	-0.0787514	-0.255388	-0.525009	-0.000540569	-0.0626247	-0.00371665	-0.497261	-0.655404	-0.0410982	-0.548494	-0.523536	0.649185	-0.50219	0.24137	0.42635	-0.575471	-0.484097	-0.0434145	-0.574748	-0.0217671	-0.123383	0.258131	-0.0258609	-0.0177801	-0.584058	-0.465209	0.283273	-0.733372	-0.568773	-0.0956359	0.314576	-0.571915	-0.470015	-0.118685	-0.0771289	-0.498206	0.0320118	-0.159749	0.246389	-0.517776	-0.585177	-0.501297	-0.300818	-0.0620989	-0.720704	0.209591	0.0523149	-0.487481	-0.517756	-0.0361879	0.0323439	-0.552227	-0.566971	0.50677	-0.517762	-0.497336	0.13722	0.167844	-0.6437	-0.242074	-0.227103
GOBP_RESPONSE_TO_TUMOR_CELL	0.0521408	0.0796744	0.0269756	0.0794006	0.0275588	-0.00543122	-0.0579531	0.253968	0.202805	-0.0303232	0.0141025	-0.258671	0.104107	0.0985098	-0.127283	-0.0391115	-0.098204	0.0313522	0.0432021	-0.0312394	0.0242644	0.00630622	-0.171594	-0.0229265	0.0690566	-0.210542	0.284799	0.165782	0.134614	0.00992218	-0.22418	0.0215031	-0.0790586	0.113346	-0.177336	-0.245138	0.260159	-0.0447734	-0.212025	0.0827848	-0.181037	0.0890898	0.00588983	0.200681	-0.335485	0.221774	0.128211	-0.192346	-0.0506769	-0.114367	-0.00254285	-0.0691965	0.0580869	-0.354642	-0.210613	-0.099411	-0.129637	-0.0942396	-0.168304	0.117097	0.105404	-0.0302754	-0.140633	0.266282	-0.134439	-0.0064248	-0.056363	-0.148181	0.0712517	-0.214979	-0.116379	0.257626	-0.285265	0.220563	0.0712431	0.0977197	-0.126176	-0.157497	-0.144313	-0.0536239	0.0360007	-0.252707	0.248047	0.243941	-0.144382	-0.158643	-0.0565153	0.127831	-0.137782	0.0739262	-0.113783	0.160195	-0.112277	0.250843	0.164728	-0.0367291	-0.146469	0.137034	-0.177428	0.0724593	0.096939	0.0970574	-0.133704	0.00794505	0.161595	0.285884	-0.22149	0.144114	-0.267192	0.0364772	-0.208073	0.0837844	0.0228481	0.327916	-0.0412772	-0.203554	-0.267585	0.273555	-0.00247921	0.03128	-0.165047	-0.0670708	0.217751	0.0823065	0.227018	-0.388713	-0.131155	0.0818282	-0.138661	0.210093	0.19316	0.0421114	0.0383678	0.17792	0.00977918	0.0191056	0.133498	-0.0503766	-0.139713	0.0487259	-0.313235	0.0213723	-0.166541	-0.170326	0.223723	0.157465	-0.1546	-0.0810804	-0.113484	-0.124509	-0.063365	-0.0934861	0.121573	0.231208	0.11376	0.00915714	-0.0879046	-0.136372	-0.191947	0.0495947	-0.0875314	0.0388139	0.0428434	-0.0608145	0.109532	0.219522	0.432377	0.0646134	-0.0971393	0.161369	-0.017581	0.202364	-0.0570342	0.135898	0.11188	-0.0990877	-0.351264	0.00240678	-0.0890463	0.0547646	0.0308963	0.0528219	-0.199582	0.0873957	-0.0113551	-0.048967	0.087436	-0.367851	-0.470023	-0.183155	-0.175912	0.221918	0.0552796	-0.261294	-0.229697	-0.252625	-0.018136	-0.113641	-0.243895	-0.238785	0.0061625	-0.449088	-0.0531954	-0.206818	-0.322669	-0.475047	-0.0453713	-0.0172442	-0.139746	-0.0997389	-0.13901	0.0737195	0.170685	0.0952353	-0.140851	-0.449095	-0.218757	-0.0663584	0.221152	-0.0384804	0.19422	-0.162168	-0.0482952	-0.171633	0.0568786	-0.258706	-0.143171	0.18169	0.0562088	-0.015949	-0.195401	-0.252482	0.154052	-0.302172	-0.0257679	-0.0360714	0.0124217	-0.0441851	0.202836	-0.0398684	0.0956432	0.0288864	0.0643808	-0.0176725	0.0550723	-0.223476	-0.0661144	-0.0833535	0.0307315	-0.218406	-0.0705713	-0.262357	-0.0396055	-0.0877305	0.210207	-0.287494	-0.0762446	-0.324469	-0.105022	-0.040324	0.141142	-0.21524	-0.0707755	0.167728	-0.165369	0.288152	-0.0879539	0.37617	-0.0819561	0.0840098	-0.170692	-0.0890705	0.0645121	0.0222419	-0.0288766	-0.245884	-0.0171769	0.125402	0.0214521	0.0804764	-0.125507	0.0161984	-0.0400467	-0.236488	0.328464	-0.301888	-0.29021	-0.26368	-0.0959722	0.0362287	-0.197506	-0.355044	-0.021796	-0.105482	-0.12314	-0.0262732	-0.066639	-0.329167	-0.0162432	0.202748	-0.192196	0.26223	0.317432	0.101529	-0.12424	-0.0832345	-0.487209	0.0795619	-0.0290753	0.108071	-0.168034	0.244823	-0.0468692	-0.186112	0.120281	-0.180291	0.426144	-0.0736382	-0.353923	-0.235189	0.0938922	0.0814464	-0.0616114	-0.0504336	-0.052302	0.243262	0.0119404	-0.262203	0.353916	0.0338489	-0.139838	-0.163634	-0.137991	0.199087	-0.242122	0.080875	-0.104891	-0.0216056	0.252641	-0.0845178	0.164251	0.100853	0.0955198	0.186679	-0.173468	-0.110651	0.0441007	0.102568	-0.45239	-0.13082	-0.409809	-0.052716	-0.148295	-0.162792	0.211812	-0.420334	-0.349807	-0.0585547	0.12085	-0.115356	-0.330443	-0.171647	0.0846297	0.0910971	-0.293908	-0.00588617	0.0842375	0.115699	-0.0688544	-0.216251	0.046674	0.109348	0.15198	-0.111103	-0.321679	0.10566	-0.0966569	-0.0199837	-0.425196	-0.235887	0.149353	0.269636	-0.188981	-0.0599768	0.284861	0.271153	0.259309	0.148249	-0.1119	0.000956148	0.106758	-0.0350051	-0.0724394	-0.170972	-0.450306	-0.299395	0.0825567	-0.282986	-0.022659	0.309086	-0.0485892	0.150875	-0.123323	0.0384137	0.21208	-0.110037	0.0565112	-0.0834458	-0.163149	-0.0920179	-0.0852618	-0.0520851	-0.0521519	-0.38568	-0.308259	0.0855444	0.0863187	-0.365394	-0.123205	-0.277167	-0.314682	-0.318692	-0.186577	0.1662	-0.149071	0.0806033	-0.133353	-0.00802464	-0.289321	-0.0564254	0.227294	0.0677416	-0.262511	0.0283148	0.0404939	-0.316629	-0.304218	0.0689039	0.14732	-0.418608	-0.257826	0.0590581	0.107756	0.128085	-0.151083	-0.0642063	0.0159481	-0.22436	-0.110772	0.0287615	-0.228475	0.0860063	-0.0490773	-0.0914117	-0.253827	0.0710987	-0.14918	-0.00138261	-0.133248	-0.0845764	0.175001	-0.0103494	0.0412666	-0.141517	-0.117474	-0.0808438	-0.183562	-0.251184	-0.235756	0.118294	0.163481	-0.119809	0.22976	-0.12048	-0.397017	-0.123404	-0.354205	-0.247817	-0.33411	0.143598	-0.0775407	-0.0458144	0.214525	-0.165298	0.23867	0.071717	0.129858	-0.0566281	-0.172204	0.0460999	-0.0403358	0.145701	-0.0104879	0.0175867	-0.198968	-0.073014	-0.0729475	0.389603	-0.140014	0.0874688	-0.219379	-0.102527	-0.0945533	0.0913388	0.087541	0.0306649	-0.399178	-0.0604984	0.192734	-0.0860066	0.261847	0.00859065	0.13826	-0.0513367	-0.0412097	-0.310159	0.0172657	-0.311613	-0.170307	0.147968	-0.277452	-0.201245	-0.268928	-0.276337	0.174677	-0.189709	0.160777	0.00238161	-0.158822	-0.472667	-0.188116	-0.398112	-0.0497184	-0.137274	0.0203551	-0.0302385	-0.24408	-0.0260961	-0.0879465	-0.186015	0.0717854	-0.212416	-0.150749	-0.16859	-0.0681342	-0.17649	-0.0307308	0.119996	0.0879925	0.0693279	0.333539	-0.14015	0.0510232	0.131468	-0.296719	0.0406413	-0.375274	-0.166852	-0.11471	-0.180228	-0.369285	-0.0407894	-0.110881	0.00510799	-0.115245	-0.153012	-0.0764575	-0.298795	-0.181309	-0.0890175	0.132135	-0.0806105	-0.282908	0.214758	0.0641194	-0.122626	0.0178832	-0.329238	-0.103302	0.0693789	0.108737	-0.140875	0.140407	-0.211055	0.0911856	-0.0053266	-0.11723	-0.264862	0.0194119	-0.204374	-0.11241	-0.0904451	0.0990089	-0.153119	0.132095	0.102577	-0.025255	-0.339125	0.0893669	-0.0175308	-0.159474	-0.11645	0.00543967	-0.198634	-0.0854644	-0.0288048	0.0279025	-0.0720305	0.160734	-0.0136343	0.171819	-0.214112	-0.214302	-0.132337	-0.098809	0.0257842	0.279372	-0.120051	-0.0774643	0.00310605	-0.0260751	0.157873	0.196023	-0.0923042	-0.171814	0.09387	-0.0416397	-0.0454174	-0.253951	-0.101679	0.094879	-0.277504	-0.315797	-0.0697466	-0.144289	-0.107745	-0.287159	-0.215596	-0.272466	-0.0443832	0.0864189	-0.181408	0.00247257	0.273673	-0.0186245	-0.109963	0.0715984	-0.205562	-0.143072	-0.0937931	-0.0615166	0.0712145	0.0777469	-0.0521738	-0.105764	0.231721	-0.000637313	0.0635054	-0.0544652	-0.173917	-0.202776	-0.144434	-0.0915952	0.0155939	-0.19057	0.0734795	-0.0806995	-0.243133	-0.204015	-0.146387	0.0306183	0.256077	0.00969138	-0.279675	-0.00963532	0.0714383	-0.175687	0.301338	0.00256457	0.343465	-0.184173	-0.0670173	-0.0843917	0.0421836	0.149453	-0.0458876	-0.216469	-0.0830054	-0.176389	-0.125319	-0.255754	0.0933644	0.148864	-0.0191088	-0.0897007	-0.028219	0.00723802	0.0201181	-0.215218	0.0586928	0.0624329	-0.093009	-0.224419	0.157789	-0.118727	-0.309324	-0.185602	0.0860278	-0.129359	-0.110682	-0.141627	0.0927258	-0.0651538	-0.145434	0.247624	-0.43963	-0.245855	0.0209393	-0.138061	-0.239657	-0.155454	0.00850556	-0.194725	0.0654739	-0.189286	-0.405068	-0.10721	0.0760514	-0.102057	-0.0196018	-0.133861	-0.325394	-0.296773	-0.0834522	0.0985286	-0.107089	0.0251322	0.00870739	-0.153671	-0.0515892	0.0788627	-0.329562	-0.438562	0.0877458	-0.090825	-0.0509507	0.0777754	-0.00931389	0.0150797	-0.0299056	-0.421874	-0.112539	-0.048137	0.011986	-0.145179	-0.0991492	-0.28548	-0.00864417	-0.0607834	-0.0697174	0.0223052	-0.344803	0.024752	0.122228	-0.165865	0.435217	-0.229438	-0.234199	-0.241194	-0.161135	-0.213178	-0.323602	0.0603666	-0.117262	-0.146464	-0.18523	-0.019343	-0.0236637	-0.0343066	-0.139313	-0.0104108	-0.178191	-0.0642593	0.236373	-0.024515	-0.228662	0.269675	-0.371663	-0.183879	-0.158029	-0.10373	-0.011699	-0.240656	-0.172551	-0.0830244	0.164288	-0.119103	0.109905	0.009616	0.0932519	-0.192229	-0.0091973	-0.112106	0.0510778	0.0762613	-0.141779	-0.0424433	-0.145716	-0.320206	-0.0921493	-0.0482266	-0.0834896	-0.00995759	-0.387204	-0.2582	-0.193175	-0.0805117	0.0834024	0.0865255	0.142984	0.0226789	0.172261	-0.0287868	-0.285802	-0.111623	0.0737633	0.105387	-0.137585	0.23025	-0.285466	0.167708	-0.278566	0.232508	-0.0636743	-0.0414522	-0.22962	-0.0837885	0.138676	-0.173519	-0.126615	-0.110463	-0.318549	0.166682	-0.224871	-0.416544	-0.267554	0.00152331	0.127187	-0.207977	0.0621976	0.0257342	0.111575	0.203734	-0.0589701	-0.170095	0.300521	0.0579461	-0.0612237	-0.0906818	0.14299	-0.0977978	0.22387	0.054359	-0.0507624	0.0743597	-0.125415	-0.120862	0.0695178	0.161073	0.0113169	-0.424522	-0.437443	0.172549	-0.100157	0.0640215	0.251672	-0.0145314	-0.00101949	-0.038126	-0.0312115	-0.333878	0.00387582	0.105304	-0.185239	0.0558467	0.252316	0.0287721	-0.223828	0.0985648	0.0212144	-0.309432	0.0657709	0.0832715	-0.170682	-0.0200136	0.101907	-0.048637	-0.416243	0.126858	0.210927	-0.15905	-0.148055	-0.251894	0.191621	0.0810965	-0.0783842	-0.319304	-0.218471	-0.0489468	0.219525	-0.180517	0.0840544	-0.150723	-0.0691111	0.193864	-0.203791	-0.134977	0.0746408	-0.338958	-0.00610601	-0.249867	-0.18916	0.108383	-0.166014	-0.21518	-0.33938	0.00520687	-0.224677	-0.273545	0.176739	-0.0873442	-0.466725	0.433282	-0.0558694	0.0334912	-0.0924383	-0.411502	-0.210135	0.388546	-0.265459	-0.18366	-0.0908804	-0.231114	0.034383	0.0673754	-0.299806	0.056948	0.0450651	-0.30747	-0.138055	-0.144234	-0.193644	-0.189534	-0.13974	0.103862	0.179874	0.123961	-0.29823	0.0300195	0.140979	0.298404	-0.321041	-0.101999	-0.184439	0.129757	-0.219357	-0.114018	0.158096	-0.208116	-0.109454	-0.0127872	-0.0491261	-0.168852	0.0549917	-0.0909588	-0.0174003	-0.154751	-0.0920541	-0.184254	-0.0256287	0.251264	0.225843	-0.225994	-0.0478752	0.151526	-0.0453017	-0.215382	-0.149531	0.192454	0.019391	-0.172205	-0.380238	0.231046	-0.127113	-0.045447	0.140924	0.0927113	-0.28627	-0.0259456
GOBP_RESPONSE_TO_TUMOR_NECROSIS_FACTOR	-0.0501298	-0.0355745	0.087909	-0.0404466	0.0869631	-0.145159	-0.195802	-0.121336	0.0987852	0.103107	-0.135228	-0.104874	-0.123652	-0.0326085	0.0790597	-0.221202	-0.0722673	-0.126301	0.0367897	-0.146525	-0.0459995	-0.0485725	-0.099805	0.12584	-0.0687192	-0.242404	-0.00386369	-0.0670463	0.0135203	0.0146968	-0.136839	-0.216731	0.00305354	-0.0312439	-0.0741928	-0.131666	-0.189022	-0.147848	0.0164234	-0.219643	-0.301614	-0.00297474	0.0480147	-0.072765	-0.136149	-0.0503797	0.082023	-0.0387736	-0.0838536	0.0237424	-0.141518	-0.0671355	0.151749	-0.151941	-0.0636323	0.0778199	-0.116502	-0.130528	-0.0137863	-0.166002	-0.0287519	-0.0371342	-0.0405059	-0.0448179	0.0352638	-0.0109597	-0.0905927	0.0693326	0.0417911	-0.012881	-0.119687	-0.264576	-0.202124	-0.144015	0.00556199	0.173724	-0.0954548	-0.101342	0.0305413	-0.0679121	0.0643041	-0.0543514	-0.0725033	0.10203	-0.0169423	-0.171183	0.166668	-0.124767	-0.228901	-0.0847634	0.0934987	-0.101419	-0.0333198	-0.0864249	-0.0333176	-0.0357663	-0.120236	0.040701	-0.1686	-0.223238	0.0297085	-0.0579712	-0.279266	-0.0482208	-0.168459	-0.210998	-0.167822	-0.0825044	-0.072387	-0.186395	-0.229615	0.0636671	-0.100136	-0.0929023	-0.00315802	-0.00309899	0.0687242	-0.0458317	-0.0619761	-0.119556	-0.141714	-0.114522	-0.0631253	-0.156312	-0.164185	-0.215888	-0.168029	-0.150283	-0.0791006	-0.158999	-0.137354	-0.162208	-0.129719	-0.0926757	-0.158917	-0.0465405	-0.126003	-0.264142	-0.129228	-0.0690144	-0.152414	-0.136688	-0.0809866	0.123834	-0.0449442	0.0401626	-0.0166987	-0.187654	-0.0956014	-0.0282123	-0.027103	0.0629716	0.102684	-0.281368	-0.0196054	-0.0720419	-0.117824	-0.0280937	0.0261417	-0.0669857	-0.125721	0.0452421	0.0815804	-0.267814	-0.0608333	-0.121225	-0.0282256	0.0407805	-0.164694	-0.0812254	-0.0293557	-0.193298	-0.236077	0.0722402	-0.00725012	-0.052056	-0.0803076	-0.128032	-0.245017	0.0320566	-0.0640667	-0.182239	-0.0543562	-0.181307	-0.0903192	0.0137107	-0.0194568	-0.024998	-0.0889236	-0.0767166	-0.0868319	-0.0783228	0.0130038	-0.038234	-0.0987577	-0.039845	0.0791255	0.0145658	0.0516702	-0.120795	0.0531317	-0.145119	-0.140156	-0.084692	-0.0730664	-0.204581	-0.0381493	-0.211466	-0.113236	0.065696	-0.138846	-0.144541	0.150715	0.0834427	-0.0566216	-0.174428	0.158095	0.024595	-0.128569	-0.240621	-0.0489173	0.0314237	-0.0618814	-0.0171088	0.0246677	-0.0479821	-0.291029	-0.175492	0.0464194	-0.0159765	-0.135225	-0.0948422	0.00203716	-0.0871301	0.010114	-0.00947397	0.114252	0.000774821	-0.00991886	0.0855935	0.0980192	-0.0268092	0.0925001	0.0053315	-0.0223806	-0.0217904	0.0285103	-0.00568104	-0.133406	-0.0204496	-0.0162061	-0.107119	-0.00472908	-0.0100767	-0.0178433	-0.18697	0.0264289	0.0103823	0.0344178	-0.0150664	0.0789325	0.0977774	0.044659	-0.0709764	-0.11813	0.0265077	0.118903	-0.227932	0.00184559	0.016529	-0.0592447	-0.0250545	-0.12647	-0.0898443	-0.0276969	0.026206	0.0414116	0.0617476	-0.163426	-0.105996	-0.130676	-0.135699	-0.0185406	-0.0515145	0.0106168	-0.130212	-0.0312013	-0.090345	-0.0221097	0.0589857	-0.159774	-0.0854468	-0.120613	-0.00626041	-0.0486705	-0.0360907	-0.0380609	-0.0623744	0.105589	-0.0140197	-0.290682	0.00324591	-0.0419476	-0.0312027	-0.0134296	-0.0523519	-0.129591	-0.0882176	-0.0816678	-0.11784	-0.0286676	-0.00900782	-0.0101913	-0.104214	0.0414198	0.0677197	-0.110546	0.118312	0.0250656	0.0352816	-0.0823358	0.0238367	-0.0598783	-0.186631	-0.0618221	-0.222132	-0.133797	-0.143879	-0.1251	-0.113053	-0.195623	-0.0712718	-0.117571	-0.00232908	-0.146334	-0.0995153	-0.0288594	-0.0957898	0.0565575	0.0836331	0.102688	-0.130765	0.0324794	0.204102	-0.0792827	0.023881	-0.102911	-0.0534504	-0.2557	-0.0058745	-0.0936256	-0.167727	0.00981066	0.00700211	0.0290779	-0.0282373	-0.133437	0.0152012	0.0628027	0.0915403	0.0720232	-0.0888532	-0.151846	-0.0245521	-0.0173652	0.0423147	-0.0520981	0.00703651	0.0147133	-0.0869766	0.00148258	-0.0560449	0.0308843	-0.196959	-0.0897402	-0.0391715	-0.0904717	0.0620646	-0.236687	-0.0146459	-0.0742719	-0.045758	-0.105301	0.00573646	0.0380087	-0.154818	0.061337	-0.248609	-0.164	0.0493521	-0.0328991	-0.103787	0.0827445	-0.105225	-0.220096	0.148292	-0.0433055	-0.0251256	-0.0170917	-0.0484995	-0.0652403	-0.153144	-0.0741385	-0.00717523	-0.0676495	0.0270024	-0.0232802	0.168437	-0.194372	-0.0232462	-0.041011	-0.0854348	0.0245649	-0.115056	0.125734	0.0152608	0.00412507	-0.184526	-0.131105	-0.0708244	0.0182396	-0.148097	-0.00835855	0.0800625	-0.0195221	0.00637506	-0.0696679	-0.0676123	0.125361	-0.0815021	0.0928422	-0.164569	0.105084	0.00421091	-0.0831746	-0.0367984	-0.023354	0.0808175	0.00413937	-0.0476601	0.0689478	0.0292902	0.0490048	-0.037972	0.00805934	-0.198722	0.114143	-0.119769	-0.07898	0.0382372	0.00996524	-0.0820576	-0.124724	-0.176591	0.0738177	0.154741	-0.152792	-0.00719166	0.131374	-0.0308217	0.186657	-0.00434075	-0.164579	-0.173205	-0.185518	-0.114588	-0.0522901	-0.122593	-0.0599014	-0.0167169	-0.180348	-0.0829382	0.0616013	-0.12304	-0.3494	-0.197763	0.0626996	-0.212148	-0.052092	0.00237406	-0.0505041	-0.0467781	-0.212514	-0.240164	-0.087793	-0.000589705	0.02081	0.0640205	-0.0286747	-0.0552282	-0.0404764	0.0543611	0.0306014	-0.202333	-0.0691994	-0.0896623	0.0143956	0.191531	-0.119047	-0.157613	-0.160889	0.0616851	-0.00445971	0.00229724	0.0808316	-0.00594628	-0.100244	-0.092779	-0.0210286	-0.182791	0.0920372	0.104142	0.0339924	0.0558369	-0.259279	-0.0699324	-0.0207361	-0.196668	-0.165609	-0.0945767	-0.0290364	0.147647	-0.0889649	-0.132402	-0.126432	-0.0342159	-0.0241249	-0.0831275	-0.0407032	0.00543336	-0.195422	0.0257913	-0.14203	-0.10243	0.0400788	-0.0230394	-0.0333471	0.10158	0.0667987	0.0237617	0.0367592	0.0806143	-0.0526805	0.0574251	-0.023242	-0.0367207	0.0696682	-0.0460986	-0.0499595	-0.099288	0.0200943	0.105973	-0.165722	-0.0379806	-0.106313	-0.0496744	-0.174514	0.0881232	-0.122447	-0.0922616	-0.197567	-0.0745682	-0.186759	-0.0609227	-0.0198162	0.0230084	0.00503127	-0.0922352	-0.0404314	0.0206014	-0.0263698	0.018999	0.074425	-0.114009	-0.00552681	-0.139048	-0.137444	-0.271707	0.0389164	0.0765719	0.101617	0.0549308	-0.0704529	-0.105198	-0.103402	0.0471483	0.0141441	0.00589934	0.00878264	0.0515849	0.0663064	-0.120968	0.0440696	-0.330091	-0.0475324	0.0372884	-0.0880785	0.037642	-0.121275	-0.0100409	-0.134968	-0.0258783	0.0814072	-0.169523	-0.0240944	0.0922284	0.0324803	-0.0474	-0.166407	0.0660577	-0.104404	-0.0362949	-0.134796	-0.0531502	0.0335114	-0.137344	0.0182356	-0.21192	-0.0208651	-0.0491301	0.143707	-0.113276	-0.0771777	-0.0592757	0.026405	-0.0706348	-0.0450777	-0.117007	-0.020477	-0.0820045	-0.0480909	-0.153631	-0.0605269	-0.119487	-0.00876288	-0.182318	-0.0533138	-0.0162391	0.071757	-0.0325984	-0.101964	0.0239554	-0.259786	-0.043309	-0.0516086	-0.147954	0.0229798	-0.0176604	-0.16155	0.0493238	-0.10361	-0.0289951	0.116813	0.0546763	-0.0025912	0.0716759	-0.0958012	0.0787988	-0.0568185	-0.0217616	-0.14189	0.0195661	-0.0446833	-0.107189	0.17018	-0.0562945	-0.0809426	-0.0397787	-0.099722	-0.140836	0.0612472	0.0127927	0.0776193	-0.0615032	-0.118471	0.0591048	0.0696755	0.0124038	0.0756859	-0.0240859	-0.0999209	-0.16849	-0.078178	-0.0801409	-0.0771149	-0.0375274	-0.0908848	-0.0184511	-0.230451	-0.0132171	-0.280468	-0.215816	0.0248428	-0.117869	0.042836	-0.249021	-0.274883	-0.018366	-0.0969655	-0.142701	-0.0744598	0.00176641	0.114401	-0.140939	0.176207	-0.0159527	-0.144807	-0.0969598	-0.0074768	-0.168322	0.0184717	0.0845503	0.120643	-0.133413	-0.0187463	-0.0800064	-0.161673	-0.147302	-0.0559653	-0.00743097	-0.235265	-0.100057	-0.00686078	0.124716	-0.0837502	0.120211	-0.121215	-0.0061121	-0.0867177	-0.114634	0.0276183	-0.205079	-0.170716	0.037765	0.0206436	-0.0506678	-0.0425529	-0.0645831	0.00992303	-0.0546654	-0.161306	-0.0205428	-0.102141	0.0592933	0.0301262	0.255637	-0.138444	0.0230048	-0.217277	0.0055855	-0.00262158	-0.171185	0.0261258	-0.114615	0.0271143	0.00674533	-0.0976688	-0.0838824	-0.00264263	-0.096441	-0.0754209	0.0648057	0.01886	0.146337	0.0210119	-0.157511	-0.0475099	-0.019599	0.0301207	-0.0176293	-0.167365	-0.245832	-0.206695	-0.164256	0.00848566	0.107015	-0.0246745	-0.0411504	0.0742495	-0.0639277	-0.0707125	0.153228	-0.00526039	0.10649	-0.102714	-0.148426	0.0367116	-0.0783529	-0.045121	0.0451829	-0.0400937	-0.132908	-0.144735	-0.218322	-0.110208	-0.073643	-0.159798	-0.0581271	-0.068448	-0.176456	-0.125123	-0.0568109	-0.182749	-0.128983	-0.022031	0.0679635	-0.0824929	-0.0613621	0.0970087	-0.119205	-0.103116	-0.0441144	-0.0255389	0.0164682	-0.049193	-0.0814549	-0.061836	-0.199131	-0.0227288	-0.0907195	0.0344516	-0.1198	0.0151846	-0.245765	-0.105695	0.0208438	-0.16879	-0.0740785	0.0736413	-0.1229	-0.206777	0.0844024	-0.100838	-0.0608335	-0.0236817	-0.0806301	0.0199259	-0.00808384	-0.142876	-0.0493038	0.220336	0.00324876	-0.0689591	0.099348	-0.0294793	-0.123276	0.0263443	-0.0269866	0.0194649	-0.110113	0.0326382	-0.0561663	0.0738234	-0.324091	-0.0424826	-0.0741061	0.0576096	-0.0658359	-0.153286	0.0213848	0.0437975	0.110918	-0.00548336	-0.215725	-0.229965	0.0938716	0.030866	-0.00555217	-0.0268419	-0.0837532	0.0314497	-0.0382808	-0.0995986	-0.17266	-0.0636153	0.0267435	-0.194032	0.0643782	0.0532169	-0.122301	-0.0051322	0.161972	0.0237329	0.0698048	-0.00713479	-0.0133554	-0.113646	-0.251746	-0.0558644	0.0456837	-0.0113915	-0.261725	-0.147973	-0.0650679	-0.229998	-0.022021	-0.0586943	0.0447256	-0.0430408	0.165643	-0.182937	0.0611555	-0.0179709	-0.0656711	0.0589142	0.140796	0.0130443	-0.0139928	-0.252647	-0.147347	0.139639	-0.00847169	-0.0732781	0.0281141	-0.00399959	-0.263328	-0.0168864	-0.0932008	-0.110118	0.047332	-0.112808	-0.0759097	0.200388	-0.00188565	-0.00505274	0.016106	0.0140906	0.10151	-0.0169839	0.0710848	0.0591267	-0.13644	-0.0226291	-0.190062	-0.117278	-0.133705	-0.186118	-0.0418875	-0.0451921	-0.0286771	-0.123123	-0.0132177	-0.0917497	-0.109287	-0.00226247	-0.234179	0.0363695	-0.0354071	-0.135768	-0.0288137	-0.141502	0.0286345	-0.059888	0.110457	-0.0280949	0.0307668	0.0275782	-0.0701997	-0.0865074	-0.118034	-0.0669885	-0.104567	-0.0808915	-0.0537511	-0.142687	-0.122977	0.00607036	-0.0312327	-0.210443	-0.00604621	-0.0203741	0.0436939	-0.0285881	-0.106138	-0.130689	0.0927839	-0.025888	-0.00627156	-0.0530177	-0.0766344	-0.111683	0.0576395	-0.225057	-0.0951757	0.0825165	-0.105917	-0.0525407	0.213578	-0.0462487	-0.0472219	-0.0933046	0.0618847	-0.0627939	-0.032053	0.0899588	0.176804	-0.0482293	0.0569217	-0.0140375
GOBP_RESPONSE_TO_TYPE_II_INTERFERON	-0.267666	-0.120716	0.11114	0.043619	-0.0158143	-0.246842	-0.00700105	-0.374099	-0.162012	0.0722392	-0.0454878	-0.352083	-0.0589285	0.106684	0.0197958	-0.369496	-0.106134	-0.223457	-0.293946	-0.18328	-0.0435889	-0.0841937	-0.191806	-0.187093	0.165667	-0.273105	0.107355	-0.15895	-0.154233	-0.18003	-0.129301	-0.237432	-0.193001	-0.194942	-0.183784	-0.0783496	-0.280363	-0.179724	-0.0591443	-0.359529	-0.262591	-0.142489	0.0257276	-0.202416	-0.270354	-0.228446	-0.0292123	-0.149895	0.0236178	-0.077008	-0.26258	-0.246908	-0.144279	-0.222928	0.125533	-0.0641723	0.0856822	-0.0640191	0.0283868	-0.168787	-0.209113	-0.125778	-0.00150453	-0.126976	-0.175368	-0.16365	-0.329325	-0.10739	-0.0247502	-0.162029	-0.246322	-0.100971	-0.226775	-0.108591	-0.164864	0.183152	-0.288343	-0.248922	-0.304435	-0.318513	-0.0802849	-0.25099	-0.248597	0.0353402	-0.339383	-0.174373	0.0732753	0.065099	-0.189209	-0.234092	-0.0720694	-0.246905	-0.0141213	-0.260519	-0.0107044	-0.0131437	-0.217274	-0.0159275	-0.360416	-0.0449163	-0.264349	-0.109804	-0.205579	-0.0643581	-0.232999	-0.316807	-0.157419	-0.128955	-0.0444993	-0.14049	-0.192219	-0.190029	-0.317487	0.0910435	-0.230975	-0.227751	-0.273412	-0.111317	-0.196832	-0.281154	-0.0508153	-0.257197	0.0737461	-0.188374	-0.286977	-0.142243	0.0282201	-0.0545742	-0.278755	-0.37912	-0.186034	-0.11714	-0.200571	-0.196691	-0.0788049	-0.420924	-0.182204	0.0126367	-0.388734	-0.18294	-0.214455	0.0595804	-0.152834	0.137763	-0.13909	-0.0766816	-0.0603424	-0.232706	-0.144873	-0.257166	-0.251584	0.267335	-0.122204	-0.00789744	-0.098821	-0.0708574	-0.183363	-0.230811	-0.0944739	-0.303506	-0.0972965	-0.148434	-0.271469	-0.160311	-0.208775	-0.159069	-0.0976721	-0.154823	-0.188901	-0.182205	-0.147683	-0.255519	-0.36544	-0.0525836	-0.27184	-0.1735	-0.191451	-0.123056	-0.16552	-0.037003	-0.201117	-0.035525	0.0461433	-0.210351	-0.217723	-0.125564	-0.241655	-0.184895	-0.152889	-0.0612119	-0.00256532	-0.152294	-0.0759916	-0.217367	-0.170049	-0.372653	0.0474931	-0.171249	0.162646	-0.0392097	-0.0935533	-0.0790266	-0.153098	0.0441012	-0.180115	-0.0968706	0.0233679	-0.339017	-0.0424187	0.0343089	0.00106766	-0.0668933	0.165323	-0.111469	-0.0158146	0.0513587	0.222358	-0.332973	0.0114241	0.0745836	-0.0316099	-0.00727417	0.0174618	0.191151	-0.138877	-0.0430661	-0.155771	-0.0416518	0.0464378	-0.0510984	0.108451	-0.155442	0.0381974	-0.232144	-0.0569723	0.124804	-0.0226459	-0.178873	-0.0894083	0.0195954	0.113014	0.173414	0.108609	0.0554369	0.102764	0.0286186	0.0530882	-0.167168	-0.108446	-0.181332	-0.118333	0.0387026	0.0726874	0.0442043	0.112917	-0.00520518	0.0590729	0.0669465	-0.178666	0.0214561	0.126988	0.203467	0.158873	0.0676123	-0.0140507	-0.0621704	0.192992	0.00255406	0.239177	0.128273	-0.0348562	-0.108388	-0.157027	0.0254618	0.0479683	-0.237329	-0.107755	0.0155911	-0.207027	0.00962916	-0.026676	0.0511263	-0.0866398	-0.116403	0.127018	-0.11484	-0.026663	-0.0896636	-0.0923913	0.0306203	-0.124263	-0.111384	-0.210171	-0.271169	-0.0991549	0.00986351	0.0708151	-0.184638	0.0641308	-0.0240911	-0.298328	0.0575144	0.00982564	-0.121856	-0.0116258	-0.0697129	0.0725111	0.149056	0.0377368	-0.122366	-0.0687737	-0.00352368	-0.0288736	-0.017856	0.15071	-0.184435	0.0165068	0.0772598	-0.208364	-0.0403298	-0.121273	0.010121	-0.0349555	-0.0462343	0.0198134	-0.130492	-0.0976872	-0.111793	-0.206131	-0.0231242	-0.236595	-0.16832	-0.183929	0.0120037	-0.105366	-0.142296	0.0472197	-0.262274	0.18616	-0.0584838	0.0254788	-0.102313	-0.101091	-0.0264013	-0.0792162	0.310484	0.0659121	0.0132705	-0.32384	-0.154176	0.0098544	-0.154593	0.0398032	-0.0504788	0.0474631	-0.167722	-0.0792502	0.131837	0.211433	-2.14e-05	0.166957	-0.278241	-0.223407	-0.158099	0.0170076	-0.0618761	0.0374301	-0.0795184	0.123247	-0.164452	0.100454	-0.029628	0.0632271	-0.0865623	-0.115051	0.111266	0.232935	0.158289	-0.3459	-0.184135	-0.163812	-0.013972	-0.0176398	-0.00153092	0.0294585	-0.165882	-0.00356337	-0.11307	-0.333708	0.161496	-0.0208332	-0.0929883	-0.0337349	-0.148783	-0.142717	0.0652354	-0.150844	-0.106366	-0.0252225	-0.0611366	-0.165334	-0.0986924	0.135636	-0.0454471	0.0238203	-0.158913	-0.103777	0.0278634	-0.183553	-0.245637	-0.213168	-0.0362416	-0.126565	-0.176165	-0.0290975	-0.207724	-0.0528791	0.13203	0.0756028	-0.00892292	-0.00509182	0.154174	0.234161	0.029278	-0.263176	-0.0624701	-0.106278	0.0129668	0.265539	0.103794	-0.000162607	0.0632373	-0.0461165	0.102089	-0.225452	0.118544	0.0167286	0.000935318	0.0501855	-0.0882586	-0.161926	-0.109173	0.0458709	-0.141214	-0.0991272	-0.212339	-0.093521	0.0413562	0.132918	-0.0691029	0.171401	-0.0152846	-0.24812	0.0423945	0.220749	-0.0357078	-0.263675	0.124675	0.0948475	0.069783	0.0368258	-0.158034	-0.00902982	-0.0583115	0.0397263	0.0200059	0.115177	0.0166941	0.0731336	-0.0401149	-0.0699596	-0.0410265	-0.0990713	-0.074262	-0.433237	-0.187925	0.00156912	-0.21414	-0.0788619	0.0362902	-0.0361113	0.00944387	-0.18437	-0.198098	0.0301581	-0.143668	0.0246427	0.0819842	-0.0352567	-0.102197	-0.00454593	0.0415551	0.0671773	0.011066	0.0769806	-0.175869	-0.0998731	-0.0167045	-0.0540228	-0.0227941	0.0413796	-0.064419	-0.0271825	0.0879162	-0.00680527	0.0762169	0.0273315	-0.0168336	0.00844153	-0.00700953	-0.0197437	0.00485187	0.134025	0.166697	-0.13663	-0.0878236	0.0443096	-0.215941	-0.142893	-0.31378	0.0594599	0.0188101	-0.366114	-0.180496	-0.0249646	0.098038	-0.10516	0.0369492	-0.0677829	-0.168128	-0.109737	0.069931	0.0326581	0.164618	0.0708755	-0.147307	-0.0836525	0.0134556	-0.0607222	-0.0536603	-0.257835	-0.140019	0.164782	0.135954	0.106257	-0.132709	0.161471	0.129209	-0.0328571	-0.0101206	-0.0802286	0.0833874	-0.0989631	0.136643	-0.145745	-0.00488297	0.0500821	-0.0623752	-0.162819	0.0430035	-0.450747	-0.0990996	-0.0520666	0.0419957	0.0879516	0.224056	-0.106296	-0.213107	0.154568	-0.0464379	-0.0182403	-0.173898	0.00306339	-0.0456947	-0.328967	-0.150142	-0.103478	-0.40502	-0.035444	0.0991879	-0.09032	-0.175808	-0.0305667	0.0201531	-0.130124	0.201822	0.0354428	-0.0496609	-0.0686816	-0.0288966	0.194455	-0.147158	-0.0309268	-0.0750396	0.0538905	-0.0710066	-0.000887018	-0.0362605	-0.0431154	0.225866	0.0184312	-0.0162422	0.173781	-0.00933209	-0.0495731	0.0902541	0.0197954	-0.147001	0.0431676	0.174831	-0.126054	-0.0985372	0.10018	-0.165659	-0.0280985	-0.0620178	0.117411	0.0046203	-0.11556	-0.115214	0.140889	-0.137151	0.0169228	-0.00875065	-0.151828	-0.0844983	0.0463106	-0.179257	-0.189912	-0.028899	-0.183884	-0.0193305	0.0100733	-0.186805	-0.257441	-0.0210143	-0.0754631	-0.0107334	-0.0850806	0.0472639	0.154999	0.0810061	0.0173146	-0.0553501	-0.00297786	0.0231294	-0.0662506	-0.10981	0.130923	0.0458274	-0.136541	-0.0587806	0.171044	0.152417	0.135181	-0.124091	-0.0336994	0.0840469	-0.0159506	0.0161989	0.0465875	0.045505	0.0267343	-0.334341	0.126151	-0.111603	-0.0500986	-0.0411169	-0.0217056	-0.0748649	0.0785006	-0.027161	0.0817362	0.00139663	-0.156994	-0.0595741	0.169317	0.0501451	-0.119025	0.204526	-0.14799	-0.0600006	-0.0551474	0.107318	-0.0675329	-0.107255	0.00672802	-0.0933093	-0.206603	0.12306	-0.224891	-0.030949	-0.0269412	-0.17455	0.0829824	-0.225455	-0.0305261	0.0381152	-0.0373876	-0.0308498	0.0394599	0.035127	0.121055	-0.0782329	0.0404275	0.0542955	-0.0624582	-0.137075	0.0673934	-0.140335	0.00451772	0.162124	0.114711	0.135867	0.120753	0.000838004	-0.0702189	-0.154676	-0.0581529	0.0758395	-0.0363992	-0.055813	-0.0835344	-0.0422252	-0.0634793	0.0376316	-0.116057	-0.0555007	-0.231075	0.029639	-0.12715	-0.186069	-0.0715173	-0.172822	0.0599015	-0.248284	0.116639	-0.0525316	0.0390431	-0.0518417	0.00756058	0.0473007	-0.18866	-0.0818771	0.0818413	0.205828	-0.156068	0.0984426	-0.0790264	-0.163305	-0.119237	-0.0540281	-0.143151	-0.304478	-0.0477083	-0.117767	0.0489095	-0.0226417	-0.167439	-0.00744544	-0.0379056	-0.231248	0.0360173	-0.0653165	-0.0835753	0.0389827	-0.0881341	-0.0108035	0.0936007	0.050273	-0.2316	-0.346939	-0.183321	-0.065399	-0.0942995	0.0328981	0.0815555	-0.0594818	0.0654376	-0.0760128	0.0826146	0.139172	0.0803692	0.0806083	0.000727932	-0.0194339	0.0903224	-0.167352	0.0172481	0.0484498	-0.148689	-0.082987	-0.211205	-0.0657135	0.0878513	-0.157036	-0.0722112	0.138166	-0.00859516	-0.0374374	-0.0620246	0.0442988	0.0168254	-0.0489669	-0.104064	-0.0521908	0.0801914	0.0741172	0.104976	-0.173545	-0.000190658	0.0710983	0.104807	0.0871903	-0.308556	-0.338028	-0.206296	-0.321632	0.10158	0.0353854	-0.116533	-0.102609	0.0489969	-0.35832	-0.181455	0.020444	-0.282783	-0.0123372	-0.169888	-0.287588	-0.179138	-0.336828	-0.0522547	-0.0369965	-0.109687	-0.0837716	0.00982915	-0.0876982	-0.292019	0.0712573	-0.0369843	-0.0753636	-0.115738	0.0783948	0.138914	-0.10407	-0.00473151	-0.0613481	0.155446	-0.171901	0.142107	-0.0807839	0.0855037	-0.304474	-0.272979	-0.0657151	-0.121188	-0.0326258	-0.229018	-0.0166049	-0.19722	0.128004	-0.1903	-0.269927	-0.0277102	0.0710937	0.0963806	0.0540757	-0.0836102	-0.039387	-0.101065	-0.135076	-0.0177438	-0.150529	-0.19525	-0.175104	0.131062	-0.0232947	0.0967825	-0.0132796	0.12104	-0.0921965	-0.065539	0.0238718	-0.0763915	0.107561	0.0449749	-0.139242	0.0947136	-0.0541188	0.101913	-0.0258193	-0.26135	-0.122189	-0.152223	-0.171003	0.0842425	0.0989004	0.0950684	0.227633	-0.0891999	-0.030263	-0.443102	-0.116364	0.216538	0.113977	-0.135369	-0.009759	0.0426449	0.0425438	0.23229	-0.0713269	0.117172	0.0550277	-0.00655189	-0.171807	-0.0682747	-0.0409062	-0.162205	-0.0376525	-0.218129	-0.0764858	0.153479	-0.152956	-0.102882	0.0243841	0.0239847	0.0448415	-0.00224484	-0.114796	-0.100275	-0.400324	0.0795942	-0.0717774	0.20031	-0.0788328	-0.255188	-0.132702	-0.178115	-0.260214	-0.129871	0.0184654	-0.0197867	-0.0384995	0.0766839	-0.228843	-0.118569	0.0601753	-0.12287	-0.0317074	-0.0773522	-0.11923	-0.156648	0.198031	-0.0748487	0.0664286	0.079744	-0.107246	0.0103722	-0.229296	-0.039771	-0.132911	0.108371	-0.084222	-0.0147762	-0.168123	-0.177865	-0.146839	-0.0983207	0.234528	-0.015756	-0.0341371	-0.260622	-0.301885	-0.225464	0.00891697	-0.0820148	-0.0706835	-0.115559	0.0285684	0.119187	0.0476002	-0.335451	-0.111054	-0.0362921	-0.197534	-0.114167	0.109601	-0.0432927	0.0136249	0.0682957	-0.0898279	0.0348107	0.085435	-0.0224862	0.00648515	0.131325	-0.284542	-0.250202
GOBP_RESPONSE_TO_TYPE_I_INTERFERON	-0.208361	0.0521642	-0.0582827	0.039917	-0.0274622	-0.245923	-0.0943112	-0.0986632	-0.00882278	0.110866	-0.0451168	-0.0613389	-0.0464109	-0.0367813	0.258838	-0.133285	0.10768	-0.212882	-0.16471	-0.111682	0.0462975	0.12195	-0.0230411	-0.246482	0.159755	-0.125779	-0.153105	0.0644199	0.0538902	0.0573288	-0.28568	-0.0960091	-0.165391	-0.254843	0.0548219	-0.098081	0.196596	-0.180223	0.237055	-0.230188	-0.135641	0.0153929	0.0932487	-0.0999555	-0.113485	0.181931	0.00137181	0.148792	0.141761	0.0665138	-0.18159	0.0780485	0.0103044	-0.0236808	-0.194624	0.0828614	-0.12506	-0.0592911	-0.0397178	-0.0945197	-0.164714	-0.240177	0.000398303	-0.095502	-0.285954	-0.0655676	-0.107005	0.0446542	0.114318	0.0602873	-0.262306	-0.199379	0.164373	-0.117453	0.044584	-0.0988714	-0.0788071	0.266806	-0.228632	0.194517	-0.203727	-0.193106	-0.180239	0.071396	-0.265631	-0.00541474	0.241102	0.0329982	-0.224209	-0.162165	0.0457763	0.0386441	-0.277472	-0.0984933	-0.0928675	-0.233325	-0.305017	-0.168785	-0.0207219	0.105397	-0.118636	-0.0756225	0.00792158	-0.298147	0.00487057	-0.0378812	-0.165497	-0.279667	0.176269	-0.113314	-0.265801	-0.274301	-0.312234	-0.161231	0.0317952	-0.256509	0.106727	-0.230731	0.0985982	-0.173579	0.190299	-0.179196	0.043113	-0.11005	-0.282869	-0.134502	0.211525	-0.187463	-0.0143999	-0.0209759	-0.217628	-0.323153	-0.101814	-0.197739	-0.0311627	-0.14403	-0.113879	-0.138683	-0.285299	-0.201615	-0.0674032	0.043267	0.0845916	0.178899	-0.24148	0.0277844	0.0396382	-0.0490843	-0.114127	-0.358695	0.0122828	0.0693283	0.0130955	-0.143557	0.0721609	0.101846	-0.181627	-0.101042	0.0295147	-0.246546	0.067179	-0.07458	0.0781252	-0.0254584	-0.0438777	0.00434827	-0.209423	-0.0381877	0.159865	0.000992858	-0.249421	-0.168419	-0.149659	-0.162284	-0.258312	-0.198315	-0.30548	-0.170517	-0.0852263	-0.000469561	-0.25952	-0.111681	0.053052	-0.198214	-0.000763913	0.0409167	0.0435681	-0.125225	-0.207615	0.0541785	-0.271133	0.215041	-0.214271	-0.0349735	0.0951681	0.174422	0.17492	0.11736	0.0920564	-0.113739	-0.0204747	-0.121273	0.0672075	-0.107338	-0.113332	0.362957	0.0504162	0.207586	0.182611	-0.0401989	0.235874	-0.12311	0.271724	0.0536969	0.0744	0.408833	0.390954	-0.09371	0.111528	0.307648	0.0543922	0.132803	0.102758	0.314758	0.0782462	-0.0080786	-0.133709	0.0354079	0.208595	0.0970707	0.371114	-0.0772937	0.269795	-0.0365848	0.142388	0.179243	-0.153593	0.178207	0.101826	-0.0586684	0.0400401	0.183446	0.0734646	0.146252	-0.0422169	0.291318	0.0555559	-0.0701476	0.132857	-0.0516086	0.029791	0.121075	0.13888	0.206061	0.176994	0.139162	0.177192	0.395521	0.105577	0.0707678	0.153834	0.320503	0.304721	-0.273787	0.0168344	0.16017	0.13982	-0.268542	0.425645	0.00460309	0.297957	0.150656	-0.218619	0.0649625	0.303672	0.141414	0.0418977	-0.152195	0.0691256	0.115272	-0.000835649	0.25414	-0.0458701	0.24691	0.182773	-0.100383	0.150579	0.0751655	0.230419	0.0560039	-0.150696	-0.16667	0.122366	-0.0478499	-0.0231522	0.0182392	0.0634348	0.201338	0.270128	0.00856906	-0.0110789	-0.106995	0.269243	0.147923	0.22623	0.0573213	0.0611161	0.242555	0.0969148	-0.076185	0.0829851	0.147354	0.124439	0.0266461	0.0622456	-0.124981	-0.0989968	0.208806	0.116785	0.171229	-0.10414	0.174178	0.322822	0.0108902	0.239125	0.0390796	-0.00523648	-0.0104533	-0.118911	-0.158269	-0.2193	0.0456866	-0.0476215	-0.00313052	0.0866746	-0.230742	0.0734402	0.16157	0.27757	0.122196	0.138624	-0.0852555	0.261008	-0.179013	0.198444	-0.110998	-0.147305	-0.17529	-0.0815015	0.265959	0.0666566	-0.0296506	0.349662	0.241331	0.0398116	-0.0158547	-0.113347	0.344527	0.198885	-0.242144	0.484577	-0.137772	-0.136974	0.0726236	0.21416	0.190021	-0.237411	0.0330621	0.176653	-0.193972	0.198118	0.102945	0.217252	0.0968959	-0.138951	-0.0894475	0.123918	0.015909	-0.182396	0.0211489	0.228377	0.0847535	-0.0607054	0.0726235	0.0774762	-0.014592	-0.00570041	0.166044	0.0493254	0.351452	0.133028	-0.078974	-0.177827	0.1814	0.102201	0.00139884	0.0968388	-0.205458	0.291695	0.20922	0.0860437	0.0326284	-0.0995471	-0.0996872	0.0493718	0.331598	0.0275803	0.0935088	0.14408	-0.00532509	0.255456	0.180992	0.069662	-0.0873257	0.380304	-0.00904037	0.168975	0.208064	0.345571	0.214871	0.0402214	0.416873	0.28744	0.145561	0.0581936	0.131532	0.0013776	0.167203	0.285468	0.25525	0.0586743	-0.0195418	0.0175472	0.091274	-0.127731	0.309417	0.0321105	0.275098	0.0330893	0.119822	0.218444	-0.0935533	0.0529965	-0.0290979	0.13344	0.13339	0.062977	0.333579	0.142578	0.0169239	0.361335	-0.0696451	-0.226721	0.368098	0.454098	-0.00348953	0.106887	0.144422	0.162009	0.393153	0.0332463	0.172028	0.234416	-0.123873	0.074044	-0.198715	0.29295	0.0144757	0.206547	-0.200378	-0.289046	0.101524	-0.161858	-0.0872083	-0.13164	-0.266032	0.268254	-0.0429063	0.142515	0.188366	0.259003	-0.238056	0.13905	-0.134418	0.435477	-0.107991	0.181311	0.173356	0.12348	-0.0523123	0.29388	0.263207	0.235729	0.17546	0.0535721	-0.182304	-0.036228	0.0149111	-0.0806636	-0.0768085	0.161396	0.452159	0.241837	0.163934	0.15849	0.051968	0.240588	0.198099	0.000736518	0.0769596	0.0178003	-0.0501339	0.099331	0.312968	-0.355922	0.167314	0.276002	-0.152778	-0.285695	0.337143	0.235196	0.102307	-0.24599	0.118286	0.0406125	-0.173911	-0.0703509	-0.0771211	0.178547	0.131588	-0.180926	-0.0202647	0.166797	0.163764	0.104148	0.22755	-0.106458	0.0848516	-0.00159448	0.212436	-0.146761	0.0944413	-0.00283761	0.158011	0.305506	-0.0396478	-0.0547648	0.447819	0.028412	0.0893423	-0.0377085	0.240977	0.205549	0.171593	-0.111935	0.120817	0.0798958	-0.119294	0.110333	0.0390429	0.125635	0.40622	-0.106492	0.0442941	0.121567	0.317796	0.0945705	-0.208921	0.177272	0.185514	0.216289	0.142879	0.0930944	0.000739297	-0.0206209	0.138083	0.260172	-0.14397	0.0105926	0.470017	-0.022424	0.148892	-0.302988	0.149777	0.260472	0.399003	0.176848	0.157312	0.0793141	0.247869	0.137223	0.0843376	0.257087	-0.305209	0.216715	-0.101428	-0.0918994	0.179337	0.0545014	0.424818	0.120696	0.272069	0.20449	0.0550047	-0.0477339	0.408258	0.2257	0.0575942	0.00795445	0.292537	0.147655	0.112981	0.396075	0.157247	0.172235	-0.193986	0.322412	0.14155	0.0164183	0.0982501	0.460338	0.100095	-0.148064	0.0381349	-0.0300469	-0.0049322	0.220993	0.0270999	-0.157333	0.30071	0.0289979	0.0756527	0.292697	-0.147156	-0.0703603	0.032363	-0.113949	0.042109	0.120651	0.044336	0.337783	0.322992	-0.118003	0.225456	0.0242365	0.175962	0.0716182	-0.0378851	0.0798639	0.210352	0.206968	0.0419697	0.0376638	0.278575	0.16017	0.0647183	0.299444	0.16624	0.242248	0.0644369	-0.10551	0.0708878	0.14644	-0.25858	0.146145	-0.222583	0.114478	0.119098	0.130102	0.332589	-0.000520694	0.00649896	0.112074	0.0744118	-0.0418104	-0.141726	0.332092	-0.119297	0.150359	0.184568	-0.0387639	0.13184	-0.0111985	0.120505	0.153543	-0.145927	0.156054	0.0413411	0.0617722	-0.0347797	-0.0907313	-0.0511397	0.0390084	0.00466474	0.22518	-0.0259747	0.203404	0.191243	0.0412867	0.0276549	0.297397	0.100338	0.180583	-0.168318	-0.0047504	0.0858886	-0.101657	0.0987566	-0.0677062	0.119791	0.206482	0.184863	0.307026	0.0460326	0.258871	0.0125401	-0.135206	0.0609701	0.241085	0.165157	-0.00863547	0.174592	0.023951	-0.0149728	0.107257	-0.0504516	-0.124978	0.0638411	-0.13057	0.219243	0.0350293	0.15269	-0.125133	0.0551487	0.375836	-0.0728268	-0.0472369	0.0158699	0.294186	0.161742	0.0942677	0.332486	-0.0108108	0.274184	0.240565	0.106405	-0.234715	0.113295	0.000324959	0.194332	0.108456	-0.0719067	-0.151799	0.17917	0.0119083	-0.114302	0.0284486	0.081787	0.158827	0.00698559	0.250081	0.241162	0.00227485	-0.0266441	0.12096	0.253022	0.14682	0.262453	0.0233263	0.41064	0.156673	-0.0965506	-0.0307175	0.0666203	0.127665	0.0756876	0.285008	-0.0615756	0.361438	0.184201	0.225562	0.342515	0.219452	0.126193	0.159623	0.0327386	0.140909	0.151692	0.143695	-0.0458722	-0.00835402	-0.171639	-0.06046	-0.0535605	0.17371	-0.0692385	0.142866	0.0490327	-0.119805	0.0800749	-0.0933112	0.26524	-0.164518	-0.172414	0.202513	-0.027188	0.206711	0.105985	0.0402175	-0.186916	-0.0460328	0.269613	-0.152662	0.06376	-0.248853	-0.0924826	-0.212871	-0.126459	-0.0943327	-0.0409203	-0.229816	-0.00682892	-0.0807292	-0.10456	-0.0760893	0.0511364	-0.382693	0.205276	0.170998	-0.054932	0.228767	0.0384647	-0.184886	0.149668	-0.148567	-0.133984	0.148735	-0.00249133	-0.0848746	-0.0365221	0.0632029	-0.0635743	-0.168728	0.12002	-0.109623	0.115712	-0.17456	-0.00206963	0.152965	0.0612829	0.0332321	-0.0401501	0.0795656	-0.067139	-0.136709	-0.182347	-0.0661581	0.111786	-0.158032	-0.0591958	0.100971	0.128572	-0.119549	-0.195729	-0.092565	0.252104	-0.0927848	-0.0446554	0.299941	-0.159982	0.00163177	0.0423456	-0.0693434	-0.040165	0.129536	-0.0310253	0.340763	0.23227	0.25236	0.0706564	0.426997	-0.16195	0.0409109	0.122931	0.165663	0.22614	0.187755	0.237248	-0.187789	0.309692	-0.0935428	0.189196	-0.0336485	0.106784	0.047144	-0.111107	0.219613	0.411477	0.0380226	0.147085	0.304931	0.04583	0.150926	-0.0254672	-0.10645	0.439392	0.0529819	-0.0478337	0.298106	-0.0495469	0.244572	-0.0650646	0.131262	0.204328	-0.00933573	-0.00582302	0.0405389	0.143999	-0.0474178	0.0992108	-0.0988995	-0.0399505	0.15274	0.0305531	0.23063	0.00593721	0.0808532	0.0421029	-0.115206	-0.00227238	-0.14672	-0.057453	0.105783	-0.0879575	0.178672	-0.0152196	-0.322739	0.134019	-0.108218	-0.049796	-0.069327	-0.128146	0.430021	-0.116234	-0.0162129	-0.0149853	-0.115439	-0.234337	0.131678	0.271394	0.105194	-0.0179651	0.172576	0.145174	0.0285305	-0.0946186	0.0741492	0.272247	0.297138	-0.116112	-0.0758072	0.138951	0.179876	0.294269	-0.0380512	-0.0636431	0.0300135	0.0547826	-0.179054	0.326865	0.220417	0.0888704	-0.182769	-0.185201	-0.138029	-0.148213	-0.185101	0.020274	0.070773	-0.143352	0.310223	-0.0296369	0.00194039	0.0943848	-0.163927	0.00195946	0.0257751	0.0611991	-0.0192101	0.237198	0.16508	0.35759	-0.00468046	0.0853576	-0.203772	0.0061665	0.117426	-0.100638	-0.0404008
GOBP_RESPONSE_TO_UV	-0.0277496	0.0848939	-0.0318724	-0.0101084	0.0263017	-0.110921	-0.102796	-0.087745	-0.239028	-0.0588458	0.126698	-0.0168785	-0.0260893	-0.00961821	0.0515003	-0.105386	0.157723	-0.0994005	0.0193675	-0.0428756	-0.0788529	0.0316136	-0.195712	-0.166786	-0.0760135	-0.0712354	0.0151993	0.0675573	-0.0687228	0.120602	-0.173585	-0.031499	0.0564924	0.0921214	0.0404613	0.124212	-0.00946964	-0.106791	0.0772478	0.0345166	-0.0107526	-0.0502494	0.0417388	0.0421579	-0.062272	-0.0359688	-0.0195511	-0.0425416	-0.0587022	0.0624643	-0.0379941	-0.012373	-0.0711866	-0.0520083	0.0362826	-0.144429	-0.0694201	-0.108601	0.0550475	0.140549	0.029471	-0.051085	-0.0402148	-0.036194	0.0750155	0.0233256	0.0824078	0.00613296	-0.120422	-0.029771	-0.00646881	0.0596867	0.0725241	0.108303	0.0359094	-0.0639353	-0.0973433	-0.206736	0.204507	0.048386	0.0396105	-0.0898499	0.00770442	0.0280194	-0.0548717	0.0117395	-0.0335632	0.144809	0.14971	-0.138206	0.167981	-0.123653	-0.0233135	-0.0493171	0.161693	0.0964061	0.0134156	-0.126954	-0.103203	0.0492417	-0.182333	-0.0499075	-0.132261	-0.0130837	-0.0513427	-0.135409	-0.0380998	-0.0208475	-0.124162	-0.147996	-0.0747619	-0.0838281	-0.0462401	-0.0850392	-0.00952528	-0.113221	-0.0359939	-0.0764361	0.147252	-0.0803547	0.0307761	-0.179323	0.0593347	-0.0574328	-0.0385554	-0.181088	-0.0189299	-0.0333253	-0.184668	-0.104599	0.0619806	-0.0728335	0.0661921	-0.0597968	-0.17295	-0.068156	0.029127	-0.11719	-0.0641518	-0.0104164	-0.0100729	0.0461226	0.0130439	0.0849525	0.0217166	-0.0251174	0.0281262	0.0511275	0.0461819	-0.0457831	0.109591	-0.147912	-0.0127892	-0.157795	-0.132598	0.00304157	-0.0025305	-0.169575	0.153915	-0.0419712	-0.238835	-0.0748966	-0.10008	-0.0147011	-0.0924861	-0.147211	-0.11613	0.0195721	0.0635018	-0.0596208	0.0476864	0.0144206	0.0754593	0.0171599	-0.117905	-0.00401416	-0.0113755	-0.0740207	-0.12915	-0.0781141	0.0241532	0.0105143	-0.0533645	0.0318982	-0.149241	-0.129109	-0.0312059	0.0778166	-0.0531922	-0.110299	-0.125557	0.0262245	0.0481277	-0.160589	0.110181	-0.0342091	-0.0737607	0.0984855	0.0496714	-0.0968125	0.00470525	-0.0917244	0.0341257	0.0723425	0.10844	0.0353371	0.015145	0.0840467	-0.16489	-0.0665198	-0.217203	-0.210225	-0.113444	-0.0935969	-0.0508538	-0.118992	0.0431073	-0.018619	-0.0348777	-0.169868	0.0198263	-0.050951	0.093147	-0.0788998	-0.0209055	-0.102277	-0.134786	0.00159798	-0.148506	-0.218608	0.0464365	0.0322768	0.0545271	0.0711856	-0.204197	-0.0240991	-0.132706	0.108922	-0.0697798	-0.0121604	-0.000830624	0.00116908	-0.112605	-0.0121711	0.104152	0.0425403	-0.0626308	-0.0107069	-0.0336356	-0.0507452	-0.164681	-0.0906204	-0.223827	-0.115547	0.0502461	-0.0518826	-0.0710246	0.0033188	-0.0238777	-0.072518	-0.0138089	-0.0546816	-0.0783716	-0.0369708	-0.0855041	-0.00604863	-0.00199491	-0.0918994	-0.180727	0.0746741	-0.125217	-0.0542697	0.0405628	-0.051271	-0.0957459	-0.036045	-0.109472	0.0258947	-0.0349395	0.0538786	-0.0741355	-0.151501	0.109908	0.0219396	0.0934501	-0.0839761	0.135886	-0.0911061	-0.10061	-0.000757117	0.0232874	0.00452701	-0.18302	-0.0241915	-0.174305	-0.0992702	-0.0892119	0.0187321	-0.0355927	-0.156684	-0.0539904	-0.0998092	-0.0380382	-0.0243067	-0.0520574	0.0133716	0.0322391	-0.103042	-0.0762892	0.0299301	-0.0131551	-0.0271633	0.0229812	-0.00841479	-0.0696728	-0.109326	-0.0736289	-0.134568	-0.179308	0.0591278	-0.0932835	-6.16e-05	-0.0451671	0.00394424	0.027784	-0.161295	-0.114079	0.00668001	-0.17395	-0.136191	0.135467	-0.0428993	0.0775885	-0.0341259	0.00797341	-0.122327	-0.192815	0.0617015	0.0799363	0.0511902	-0.140934	-0.0904747	-0.0823454	0.083777	0.100311	-0.0373294	-0.106978	0.123676	3.2e-06	-0.0591638	-0.204456	-0.114048	-0.13275	0.162575	-0.0760129	0.0867314	-0.130488	-0.0371849	-0.0581594	0.0754521	0.0575529	-0.0618996	-0.109205	-0.0546351	-0.0550092	-0.131031	-0.0878083	-0.0704501	-0.0355464	0.05958	-0.144076	-0.0471646	-0.122975	-0.18082	-0.0174981	-0.114777	-0.16811	0.0346163	0.121821	-0.120727	-0.100077	-0.234962	0.000973527	-0.0616145	0.0214533	-0.243	-0.134172	-0.147706	-0.0683949	-0.0674344	-0.0946401	-0.200905	-0.109056	-0.131886	-0.0828672	-0.0125148	-0.0455471	0.00424804	-0.0989307	0.0773551	0.0311673	-0.0894636	-0.0289912	-0.0359167	-0.0412714	0.12452	0.0339652	0.0522873	0.088678	0.062841	-0.1322	-0.0402764	-0.108614	0.0158211	0.015582	-0.0763157	-0.0815622	0.1055	-0.103501	-0.106365	-0.0811833	-0.126515	-0.062827	-0.0351366	-0.0498868	-0.0623891	-0.0787339	-0.0397216	-0.0703874	-0.0459261	-0.108874	-0.0138042	-0.00167446	-0.0505113	-0.0379641	-0.108011	-0.085749	-0.0223031	-0.114716	0.00374292	-0.0493811	-0.144461	0.0375551	-0.114402	0.00213367	0.0579887	0.0491677	-0.0392286	0.0118196	-0.111965	-0.103308	-0.0334597	-0.0558132	-0.107896	-0.0294924	0.00455543	-0.0656458	-0.128441	-0.143232	0.0118944	-0.177282	-0.221473	0.0913038	-0.115224	-0.0478654	-0.0436211	0.00105514	0.0435631	-0.0134934	0.165114	0.0877197	-0.202587	-0.149906	0.146725	0.0133453	-0.00352625	-0.096473	-0.0827985	0.0820464	-0.0766393	-0.0899685	0.125092	-0.0430396	0.0160642	-0.0193955	0.0681161	0.055404	-0.0972869	-0.0470098	-0.00858756	-0.0389585	0.0758621	-0.00618113	0.0135327	-0.0643345	-0.125344	-0.0097135	-0.00151708	0.0321185	-0.0976793	0.0387039	0.0161702	0.105334	-0.0914689	-0.0901345	0.0522231	-0.0856549	-0.140609	-0.224665	-0.0992027	-0.0509937	-0.00334937	0.0120071	-0.108163	0.0430438	-0.0692865	0.00989299	-0.0175452	0.0784996	-0.0264848	-0.0116858	-0.13084	0.145666	0.0260482	0.00364125	-0.00956014	-0.0851138	-0.12761	-0.138405	-0.0183184	0.0213029	-0.0195063	-0.105412	-0.000830635	-0.116401	-0.0201194	0.0417431	-0.066986	0.145836	-0.114845	-0.0277831	0.0223721	-0.1313	-0.0316432	0.12267	0.0594364	-0.165267	0.0652025	-0.0541357	-0.0276087	0.0366801	-0.0792898	-0.050223	0.0725329	0.0202705	-0.0112231	-0.0547493	0.0845169	-0.0968813	-0.155995	-0.0575248	0.141911	-0.0419967	-0.103366	-0.0945806	-0.241237	-0.151815	0.119231	0.0422278	-0.128181	-0.0738753	-0.0312883	-0.0264297	-0.0631983	-0.0240046	0.0333002	-0.161264	0.0630398	-0.112741	-0.0506465	-0.0574064	-0.0801217	-0.0249996	-0.124201	-0.0103632	-0.105022	-0.0799521	-0.0828788	-0.0802256	-0.0630923	0.0586311	-0.0824703	0.040011	0.0731581	-0.0342595	-0.154285	0.00349784	-0.0120031	-0.000777	-0.131537	0.0722821	-0.0732935	-0.0429122	-0.139453	-0.0200335	0.00550055	0.0272444	-0.159822	-0.209809	-0.0718268	-0.0478608	-0.00790494	-0.0987823	-0.00820946	0.0928642	0.177334	-0.0615607	-0.099309	0.0967208	0.0182562	0.0193024	0.0765063	-0.171527	-0.0525013	0.267717	0.086759	-0.101006	-0.198894	-0.0826256	-0.0523821	-0.0609771	-0.0806929	-0.0260003	-0.0924253	-0.170675	-0.0647936	-0.0640379	-0.0752121	0.00924677	-0.157312	-0.0510912	0.0321605	-0.0968207	0.0232617	0.0912903	-0.0820841	0.0209845	-0.0355425	0.0434053	0.0278891	-0.0261555	-0.057089	-0.129047	-0.073592	0.00310504	-0.0797514	0.015175	-0.0705381	0.0388911	-0.154953	-0.0775414	-0.0936951	-0.00640002	-0.0233278	0.059368	0.0288915	-0.190782	-0.138694	-0.163303	-0.123163	0.0453774	-0.0510463	0.0564457	-0.0906821	-0.0859915	0.0790473	-0.0986861	-0.0360105	-0.13419	-0.110354	0.114389	-0.070701	0.0675955	-0.189704	-0.024326	0.0729561	0.0393601	0.121824	-0.143741	-0.028727	0.0143008	0.0473831	-0.0717395	0.019193	-0.123343	-0.142205	-0.149121	-0.0861939	-0.167135	-0.154688	-0.164745	0.00232041	-0.0721217	-0.04458	-0.105597	-0.207266	-0.0509903	-0.164001	-0.172761	-0.082924	0.0688976	-0.101089	-0.10122	0.0824571	0.0838242	-0.0978261	-0.0562146	-0.144763	-0.222144	0.0251113	-0.10174	-0.140649	-0.0347844	-0.0711414	-0.0326824	-0.127238	-0.0699562	-0.15666	-0.0291954	-0.0438536	-0.0857406	0.0358926	-0.190301	-0.0777791	0.00629248	-0.0296653	-0.102001	0.0237561	-0.0693848	-0.105762	-0.0217702	-0.0851664	-0.0787073	-0.0898666	0.0862128	-0.0686225	-0.136944	-0.00536974	-0.194634	-0.0133302	-0.21925	-0.0932304	0.0920615	-0.128459	-0.147258	0.0331003	-0.188908	-0.133783	0.00202192	-0.07555	-0.0955979	-0.00834781	-0.175862	-0.117496	-0.0592106	0.0725073	0.0275406	-0.0970804	-0.0398498	0.0322736	0.00838035	-0.048528	-0.0184015	0.0367856	0.0638278	0.0036889	-0.0368995	0.0286786	0.170324	-0.117818	-0.140754	-0.00885	-0.132905	-0.0887637	-0.0274332	-0.0931315	-0.0269623	0.00776519	-0.0450563	-0.0627758	-0.115458	0.0340254	-0.0645613	-0.110675	-0.0744969	0.0489365	-0.152328	-0.14617	0.0513406	-0.130255	-0.0830805	-0.00410094	-0.147577	0.0712473	-0.149057	-0.0319793	0.0156947	-0.170145	-0.25992	-0.132023	-0.0641554	-0.00354656	0.00542204	0.00935593	0.0511961	-0.0965402	0.0484107	0.0576018	-0.00343589	-0.167206	-0.0445339	-0.0864951	0.024106	0.0745987	-0.153504	-0.124527	-0.0498568	-0.149189	-0.110289	0.00161444	0.0112088	-0.0477952	-0.113014	-0.0238908	-0.108613	-0.139899	0.0190162	0.000679957	0.0583793	0.0140203	-0.0474794	-0.0857768	-0.0511454	0.00532071	-0.0849811	-0.0291149	-0.125435	0.0324902	-0.0772142	-0.0105992	0.0661514	-0.0777764	-0.00911956	0.0323941	0.114394	-0.107162	-0.0804111	0.137603	0.0119754	0.161709	-0.0670002	-0.0594565	0.170674	0.0932774	0.0324191	-0.0520651	0.0497655	0.0162619	0.0654736	-0.0844701	0.0598221	-0.0780444	-0.198424	0.014077	-0.0746935	0.0456672	0.0441043	-0.0813141	-0.0167707	-0.0198853	0.0493348	0.0521308	0.0433652	0.0629482	-0.0919491	-0.116019	-0.191005	0.00443258	-0.0494548	-0.0691854	0.00919299	-0.216963	0.139746	0.0259956	-0.0818781	-0.0849975	0.0777371	0.0930318	-0.0471721	-0.0544201	0.048913	0.0235671	0.0604106	-0.010049	-0.0466601	0.00656264	0.097023	0.0319044	0.0301181	-0.0224561	0.00598309	0.0450927	0.0620712	0.0759143	-0.0893203	0.0119531	0.0627799	0.0162807	0.105292	0.0649801	-0.0597776	0.0350688	-0.0458984	-0.117172	-0.0720096	-0.0185715	-0.212601	0.00522953	0.00278591	-0.0665272	0.0251459	0.173179	-0.00611116	-0.018703	0.0219579	0.174674	0.0123389	-0.11474	-0.0612608	0.01264	-0.0418269	-0.0505833	-0.0294343	-0.0244897	0.0673959	0.0650025	0.193411	-0.000909304	0.0646816	-0.0726602	-0.153123	-0.223148	-0.0206409	-0.0959547	-0.21246	-0.0980167	-0.00622445	-0.14995	-0.0664418	0.152813	-0.0784294	-0.185052	-0.0533918	-0.113696	0.0714045	0.0664723	-0.18811	-0.0139111	-0.0308804	0.0459489	0.0630105	0.0795116	0.120986	0.0793761	-0.209965	-0.121225	0.0451065	-0.0323368	-0.0170847	-0.0491504	0.109753	-0.000186903	0.0182432	-0.017607	-0.0496445	-0.156868	-0.0355162	0.00758302	0.0607888	-0.0917312	-0.12408	-0.102449	-0.0698964	0.0242377	0.206434	0.171215	0.196769	0.033257	0.03078
GOBP_RESPONSE_TO_UV_A	-0.215233	0.316907	-0.382483	-0.366175	-0.426686	-0.342093	-0.362615	0.189554	0.268015	0.252045	0.256031	-0.212003	-0.138503	0.121425	-0.132305	-0.0156892	-0.231673	0.0429715	-0.21632	0.291618	-0.101363	0.428633	-0.070047	0.0472224	-0.0594344	0.373845	-0.515432	0.0150794	0.237348	-0.0151534	-0.313922	-0.279408	-0.0495134	0.206016	0.258846	-0.43228	-0.12795	-0.110072	0.344498	-0.249405	0.337574	-0.157594	0.0750609	0.0933233	-0.149091	0.279426	-0.204783	0.0710742	-0.093743	-0.164614	-0.00346161	0.0510171	0.0610658	-0.339485	0.122817	0.0956863	-0.117699	0.180575	0.164996	0.130369	-0.139366	0.0606062	0.526515	0.294123	0.130988	-0.350369	0.0405662	0.0480507	0.0683425	-0.159984	-0.267059	-0.456943	-0.233648	0.0351315	-0.0439246	0.0078203	0.127228	0.15954	0.0576553	0.184809	-0.0322137	0.115221	0.161251	0.246032	0.00322486	-0.0252668	0.171059	0.0272047	0.178938	0.204319	0.203956	0.18612	-0.0736014	0.370326	-0.0137246	0.0513108	0.0177894	-0.347487	0.0407575	-0.0601411	0.143133	-0.304592	0.13982	0.0350256	0.0427573	0.104031	-0.21075	-0.382752	0.152423	-0.0861396	0.117781	0.0105842	-0.32569	0.317561	0.306811	-0.298561	-0.0600577	0.201957	0.287075	-0.0612885	0.136212	-0.0540878	0.317549	0.349761	-0.0786687	-0.0825244	0.0501962	0.0194263	-0.0191344	0.0520769	0.120638	0.148483	0.158015	0.0430948	-0.053463	0.0461863	-0.0800612	-0.184525	0.042696	0.00790372	0.306518	0.239926	-0.0341043	-0.038754	0.180483	-0.194667	-0.200511	0.0846203	-0.097289	-0.192371	-0.0401254	-0.153447	0.00511586	-0.186447	0.311419	0.191917	0.214626	0.136277	0.119478	-0.0155473	-0.045703	0.368159	-0.415529	-0.277978	-0.168587	0.299856	-0.168319	-0.0744362	0.0117304	0.321128	-0.0455939	0.0654349	0.366511	-0.0763821	0.0324355	0.335226	0.262381	-0.0476422	0.142895	-0.0949498	-0.196706	0.470032	-0.246584	-0.0451083	-0.10391	0.141402	0.12758	-0.656326	0.352188	-0.128937	-0.420247	-0.0097344	0.393686	-0.350729	-0.115729	0.325829	0.136982	-0.0676213	-0.0295407	0.393392	0.302081	0.29151	-0.0136636	0.398879	0.377401	0.200601	0.560528	0.138636	-0.151423	0.575651	0.0698461	0.0641822	0.104142	0.564408	0.47602	-0.00207987	0.32469	-0.0182988	0.0370957	0.181614	0.19661	0.280922	0.0304443	0.0972101	0.477725	0.535374	-0.266585	0.283439	0.361407	-0.0458159	-0.0284761	-0.0524511	0.10099	-0.0588909	0.029868	0.224064	-0.15917	-0.0753755	0.344647	0.209955	0.0252611	0.386411	0.340698	0.31292	0.0972403	0.351526	0.459482	-0.161439	0.284659	0.35693	0.313747	0.383998	0.0719742	0.0161824	0.49282	0.32187	-0.222017	0.483714	-0.28066	0.228525	0.496661	-0.253828	0.164218	0.268618	0.398857	0.0378219	0.504989	-0.0393774	-0.0850723	0.151488	0.474419	0.440576	0.188889	0.080434	0.255637	-0.211689	0.367946	0.417224	0.157143	-0.410854	0.165317	0.0887512	0.29751	-0.200945	0.417101	0.286335	0.427914	0.318606	0.234436	0.000838515	-0.0479226	-0.0356429	0.240839	0.1496	0.268003	0.545216	0.267172	0.131732	0.288179	0.186888	0.424949	0.162753	-0.370089	0.5523	-0.0640471	0.212791	-0.366521	0.307199	0.279398	0.279854	0.222546	0.033118	0.224752	0.0560693	0.207963	-0.132449	0.470582	0.302236	0.308136	0.537803	0.193187	0.542116	-0.210481	0.243186	0.247882	0.0728548	0.30745	0.22062	0.111516	0.252463	0.0592889	-0.0697715	0.493701	0.0368426	0.553642	0.059275	0.055439	0.513805	0.634193	0.270533	0.212651	0.163816	0.511953	0.00291181	0.382701	0.0818501	0.160379	0.521192	0.433021	0.00798848	0.277107	0.074281	0.0552591	0.415866	0.32539	0.548737	0.0907362	0.528093	0.504401	0.169786	0.00294474	0.085802	0.0522142	0.0769005	0.333883	-0.0801167	0.235489	0.510357	0.505807	0.589225	0.103687	-0.0197181	0.458983	-0.0568793	0.0983385	0.553923	0.0675803	0.0542637	0.430881	0.031471	0.122587	0.1183	0.292028	0.402681	0.109585	0.451985	0.280729	-0.364459	0.276812	0.0280336	0.210596	0.033608	-0.0795249	0.533219	0.146	0.11756	0.360963	0.453377	0.344356	0.153634	-0.0441414	-0.0255484	0.149101	0.0457307	0.339541	0.338778	0.147532	0.450919	0.435528	0.101529	-0.0642746	-0.0808332	-0.105403	0.0859539	0.189079	-0.0434045	-0.0307542	0.190298	0.339646	0.374917	0.203501	-0.000493912	0.474923	-0.114975	0.527312	0.125461	0.446697	0.492375	0.244955	0.245377	0.0939235	0.273438	0.360364	0.199496	0.325963	0.212535	0.091902	0.162445	0.260428	0.287995	0.27099	0.16402	0.241771	0.338192	0.410048	0.0976302	0.217745	0.0341163	-0.0335496	0.406884	0.0794837	0.0119045	0.138151	0.463536	-0.0330955	0.161668	0.346692	0.37142	-0.0759656	0.4262	-0.00247496	0.138749	0.0595147	-0.134086	0.514397	-0.149034	0.0287673	0.162693	0.0856104	0.535288	0.0198003	0.163311	0.152473	0.0754114	0.0174163	-0.00600076	-0.203769	0.0406327	0.28033	-0.0291873	0.109844	0.299941	0.241589	0.212205	0.395649	0.241047	-0.187593	0.498358	0.356341	0.23936	0.183561	0.259615	0.0625513	0.0333018	0.49346	0.241313	-0.173385	0.514881	0.328113	0.094155	0.642242	0.394458	-0.252959	0.131808	0.481713	0.324322	0.215583	0.393795	0.0614423	0.0441977	0.200941	0.0983738	0.534986	0.555902	-0.0714147	0.120565	-0.0299926	0.336745	0.246381	0.364152	0.160801	0.429763	-0.0267432	-0.178894	0.353374	-0.0283408	0.219348	-0.00378314	0.217997	0.194003	0.0515333	0.171415	0.56699	0.432071	0.471986	0.263468	0.278997	0.0271737	0.160092	-0.167515	0.151801	0.403253	0.472584	0.470371	0.384237	0.0804419	0.234108	0.481763	0.1223	0.50534	0.439519	0.484977	0.139953	0.105882	0.4532	-0.232816	0.0470167	0.216474	0.247219	0.513123	-0.31348	-0.0206262	0.244465	0.0108851	0.129037	0.362056	0.270776	0.0508369	0.139975	0.272546	0.0749322	0.17614	0.010658	0.448684	0.130986	0.0847741	0.229173	-0.00191348	-0.00626673	0.380548	0.460439	0.529741	0.40864	-0.00115715	0.241579	0.0506194	0.184195	0.459362	0.206709	0.552304	0.263114	0.325236	0.539233	-0.0751745	0.0945976	0.494643	0.246951	0.561713	-0.0275489	0.504644	-0.0316874	0.128111	0.324548	0.0352519	0.305462	0.23716	0.501871	-0.0152985	-0.156714	-0.0305494	0.562391	0.468335	0.234562	0.190821	0.567412	0.224437	0.529217	0.118459	0.537302	0.455136	0.55026	0.608671	0.216244	0.284607	0.467084	0.182872	-0.147411	0.0973934	0.261035	0.473316	0.212282	0.4629	0.178853	-0.330589	0.226342	0.0135967	0.370719	0.448287	0.563218	0.141482	0.003141	0.328792	0.163818	0.0216948	0.526011	0.173471	0.13096	0.247826	0.463763	0.216159	0.328039	0.0998966	0.256726	0.2521	0.059497	0.0230513	0.101734	0.389841	0.588621	0.541439	0.219795	-0.0827266	0.0656762	-0.232194	0.484518	0.0303367	0.1757	0.553109	0.30031	-0.175459	0.207567	-0.105324	0.00387367	0.150751	0.0816296	0.0685625	-0.195824	0.173156	-0.23268	0.0747468	0.305019	0.526889	-0.0531405	-0.175947	0.614066	0.277472	0.147933	0.464693	-0.121974	0.380142	-0.115743	0.0660907	0.492623	0.213704	-0.0951809	-0.22121	-0.114458	-0.0274957	-0.251025	-0.203179	0.212907	0.420458	0.40513	0.511093	0.153508	-0.168046	-0.106743	0.311671	0.190723	-0.0582074	0.198747	0.277272	0.599988	0.354367	0.420561	0.0914064	0.0433367	-0.362187	0.11446	-0.0564898	0.241712	-0.0276229	-0.131847	0.313613	0.483634	0.192438	0.359884	0.46002	0.0467621	-0.0397575	-0.128072	0.0811486	0.10839	-0.145046	0.4967	0.537827	0.0612995	0.0226882	0.285721	0.271391	0.268615	0.374611	-0.190408	-0.051049	0.217728	-0.141426	0.28721	0.110364	0.423171	0.434591	0.115363	-0.158662	0.544464	0.379351	-0.168026	0.568353	0.234569	-0.0133387	0.188413	0.280813	0.499541	0.255852	0.352662	0.106524	0.350742	0.330956	0.388157	-0.0335789	0.274451	0.11496	0.239329	0.590302	0.545788	0.242649	0.176905	0.224765	0.355851	0.444359	0.550228	0.142859	0.06772	-0.357072	-0.0453106	0.163925	0.0975489	-0.107405	0.484779	0.19882	-0.129954	0.290237	0.083736	0.214826	0.0950215	0.541164	0.0665564	0.39115	0.131275	0.303138	0.0272226	0.0106679	0.414022	0.352276	0.26756	0.28607	0.219719	0.219159	0.490387	0.522214	-0.00156396	0.146649	0.248244	0.432516	-0.106035	0.0253707	0.0794877	0.275061	-0.000955507	0.248995	0.252678	0.545539	0.0111845	0.237832	0.438259	-0.340146	0.157259	0.474045	0.421692	0.425174	0.278416	0.0483909	0.335633	0.502139	0.339999	0.153783	0.0139671	-0.0343227	0.461397	0.0815249	0.0985543	0.0419863	0.581702	0.0387777	-0.160373	-0.0356371	0.445458	0.0223104	-0.0403359	0.394025	0.371945	0.279629	0.327703	-0.0683267	0.194299	0.542611	0.284999	0.519189	0.139316	0.0288229	-0.0260069	0.374533	0.22326	-0.0636919	0.535516	0.156908	0.000647574	0.163283	0.436024	0.136856	-0.466608	0.518453	-0.293554	-0.0592078	0.261168	0.184126	0.184785	0.294545	0.315136	0.215557	0.172863	-0.159991	0.508692	0.0315308	0.498632	0.509528	0.1989	0.126058	0.139893	0.0236083	0.396996	0.346639	-0.02256	-0.158236	0.229401	0.0340943	0.257833	0.380161	0.249992	0.478545	0.391709	0.00395717	0.20376	0.437548	-0.0524509	0.420878	0.0780559	0.386905	0.179828	0.31269	0.144457	0.307096	-0.0486699	0.201369	0.47939	0.235885	0.275365	0.410747	0.061867	0.200298	0.578766	0.143577	-0.0533056	-0.16856	0.0729631	0.0326123	0.0154742	0.271525	0.0454414	0.439987	0.376794	0.409271	-0.128708	-0.169627	0.261463	0.168265	0.21283	-0.0917879	0.355009	0.312142	0.279472	-0.206134	0.286512	0.563972	0.157698	0.0429043	0.301434	0.478099	0.225177	0.360933	-0.0835988	0.120026	0.171886	0.389032	0.346893	0.015968	0.0770467	0.464395	0.159092	-0.0309967	0.408648	-0.153223	0.111748	-0.0829233	0.382707	0.277306	0.165621	0.135993	0.158671	0.364952	0.0415584	0.470416	0.373145	0.0366825	0.207978	0.475531	0.0876341	0.483159	0.600582	0.156552	0.261392	-0.00253552	0.0576009	0.431653	0.112491	0.239217	0.406906	0.0357954	0.534673	0.439155	0.503539	-0.218901	0.0471237	0.100009	0.147176	0.287711	0.267207	-0.189333	0.178998	0.352348	0.0615558
GOBP_RESPONSE_TO_UV_B	0.309621	0.324391	0.388942	-0.103985	0.104868	0.0893098	-0.224646	0.133725	-0.44383	0.0308105	0.171667	0.103977	0.104739	0.334488	0.0267585	-0.285448	0.253132	-0.278083	0.483749	0.0623763	-0.171321	-0.258308	-0.016274	-0.0384095	-0.0943766	0.0254445	-0.0193228	-0.00524943	-0.0902325	0.303884	-0.24023	0.133432	-0.0721958	0.101644	-0.146052	0.0162609	-0.162879	0.250388	0.133128	0.17925	0.212518	-0.208346	0.325241	-0.163375	0.0082811	-0.226339	0.32221	-0.0856405	-0.272987	0.218546	0.304404	0.194555	0.145509	0.176568	0.142011	-0.259498	-0.2684	0.073735	-0.154806	0.214194	0.266015	-0.0170989	0.0182091	-0.217614	-0.035515	0.0756617	0.228381	-0.272227	-0.0309549	0.0172667	0.0710649	0.25724	0.16359	0.235141	0.306254	-0.305663	0.0441972	-0.0302909	0.405118	-0.0428243	0.323057	0.0273722	0.148727	0.180373	-0.2206	-0.290957	-0.0356067	-0.132409	0.174935	-0.0697448	0.0943293	0.0473783	0.26123	-0.0125133	0.326465	0.0591188	0.072393	-0.215424	-0.0958603	0.0665223	-0.0212021	0.182086	-0.259254	0.433624	-0.133661	-0.19753	0.148545	0.185373	-0.285376	-0.193536	-0.219414	0.198796	0.299237	-0.1841	-0.25228	0.201604	-0.116715	0.180665	0.322941	0.170418	0.111887	-0.159974	0.276919	-0.158795	0.0879791	-0.418468	-0.277153	0.00686765	-0.258369	0.0871377	-0.139345	-0.389931	0.122456	-0.0870125	-0.218533	0.00550957	-0.370432	0.0731429	0.157096	-0.239545	0.0805695	-0.240717	0.108641	0.239585	0.0630903	0.315694	-0.255202	0.246313	-0.160057	-0.19014	0.126784	0.0979613	0.412411	-0.0211008	-0.437316	-0.037738	0.129847	0.0973767	0.255585	-0.226252	-0.44361	-0.146396	0.00340891	0.0987169	0.118882	0.0272522	-0.242726	0.286465	0.231802	0.0141904	-0.015244	0.450099	-0.11021	0.191799	-0.108212	-0.294531	-0.315196	0.00722837	-0.293088	0.104105	0.0240249	-0.0013991	-0.0569456	0.140054	-0.0919514	-0.142275	-0.0523474	-0.0987099	-0.158145	-0.242317	0.0127865	0.102612	0.166468	-0.351098	-0.00522903	-0.325098	-0.20918	0.176227	0.24379	-0.0807588	-0.154788	0.0778347	-0.158259	0.0783379	-0.0953873	0.0361999	0.195687	0.272504	-0.352868	-0.0403827	-0.0793748	-0.165211	-0.0994548	0.0519941	-0.364125	-0.396209	0.33239	-0.236511	-0.184909	0.0667669	-0.223578	0.244207	-0.142515	-0.260213	-0.238102	-0.200605	-0.155062	-0.0451038	-0.077536	-0.196151	-0.169915	0.125425	0.189516	-0.518573	-0.226406	0.102448	0.238826	0.138151	-0.253724	-0.124893	-0.19617	0.101889	-0.0710517	0.302406	0.217921	-0.137642	0.0465607	-0.0735369	-0.256708	-0.185124	-0.166979	-0.378695	-0.190416	-0.335628	0.0900877	-0.315495	-0.0426055	0.370928	-0.230754	-0.211385	-0.0288068	-0.0543703	-0.208456	-0.132309	-0.246295	0.0921115	-0.0183914	-0.151347	-0.282417	0.135646	-0.124128	-0.156365	-0.137119	-0.155072	-0.0848564	-0.28976	0.0600278	-0.341243	-0.247117	-0.101797	0.0486508	-0.117074	-0.266118	-0.0915454	-0.231171	-0.0936553	-0.0472733	-0.165563	-0.309532	0.102767	0.180944	-0.190705	-0.0755142	0.179162	-0.365377	0.161581	-0.0647259	-0.411222	-0.124926	-0.218032	-0.348078	0.210276	0.0236143	0.373164	0.0820215	-0.244549	-0.295071	-0.12156	-0.0398717	-0.0226242	-0.175688	-0.0837744	0.286954	-0.284529	-0.0772609	-0.247651	-0.0397103	-0.279819	-0.475127	-0.262498	-0.141673	0.0564439	-0.303797	-0.350688	-0.0189919	-0.0547563	-0.269834	-0.318103	-0.201945	-0.276104	0.124527	-0.137837	-0.20791	-0.200465	-0.391977	0.0858983	-0.316122	-0.100515	-0.0408732	-0.185308	-0.0875948	-0.317822	-0.394403	0.233195	0.117094	0.246287	0.0151277	0.166165	-0.0810933	-0.243398	-0.508195	-0.173385	-0.308758	0.114609	0.0179692	-0.00101638	-0.144546	-0.244161	-0.13203	-0.0523954	-0.141483	0.0426625	-0.335939	0.109719	-0.0459206	-0.269209	0.148387	-0.268275	-0.0194135	0.0216198	-0.164947	-0.296047	-0.0406535	-0.29832	-0.0914066	-0.320256	0.0310454	0.316403	-0.108515	-0.319429	-0.0469039	-0.121269	-0.109518	-0.0548235	0.0475505	-0.434819	-0.239772	-0.349082	-0.188419	-0.273518	-0.160033	-0.368164	-0.206726	-0.0685951	-0.343645	0.210594	-0.44504	-0.21382	-0.0725062	0.26305	0.21556	0.0153884	0.266483	0.0127817	-0.00841442	0.0361311	-0.146574	-0.0805924	0.0403081	-0.139667	-0.337802	0.213435	-0.0822329	-0.0965462	-0.0108629	-0.158053	-0.146142	0.260299	-0.11975	-0.359529	-0.0244695	-0.379272	0.0411398	0.197583	-0.0497476	-0.400931	-0.315651	-0.265465	0.221651	-0.302878	0.0988635	-0.163537	-0.231252	-0.142676	-0.140078	-0.188546	-0.163331	-0.117002	-0.159952	-0.37657	-0.294172	0.153856	-0.0532985	-0.0953311	-0.0870332	0.229927	0.238744	-0.00562878	-0.17507	-0.417642	-0.383478	-0.385605	-0.394546	-0.294116	-0.108181	-0.066803	-0.323509	-0.238611	0.0957515	0.0750433	-0.269994	-0.441944	-0.0799201	-0.362605	-0.449337	-0.196066	0.0150049	0.0348515	-0.0393763	0.299701	0.197411	-0.254218	-0.108034	-0.147679	-0.0475782	-0.127533	-0.379781	-0.0560602	0.017146	-0.096167	-0.015202	0.230357	-0.0606291	-0.129886	-0.193415	0.121339	-0.0210424	-0.0562778	-0.032833	-0.0656343	0.048705	0.0719095	-0.0369282	-0.0666794	0.0482696	-0.124775	0.12032	-0.405931	0.0392623	-0.261389	-0.333701	-0.00720002	-0.186871	-0.0642011	-0.267701	-0.0477664	-0.0824882	-0.218591	-0.44395	-0.193933	-0.137477	-0.15004	0.209841	-0.156889	-0.233893	-0.287633	-0.191145	0.0774275	-0.196619	-0.356462	-0.200716	-0.325712	0.0314082	-0.147952	-0.252906	0.0394826	-0.19554	-0.320516	-0.0922024	-0.140372	-0.480528	-0.00588687	-0.307359	-0.0661482	-0.122349	-0.22936	-0.0473106	-0.0578244	0.0739362	-0.0326434	0.373321	0.211935	-0.416369	-0.082726	-0.470085	0.182546	-0.351473	0.11916	-0.36843	-0.484259	0.151409	-0.3396	-0.45496	0.293248	-0.392443	-0.299212	-0.438962	0.269739	-0.176486	-0.170367	0.0266754	0.0900181	0.0143319	0.115107	0.0090961	-0.350355	-0.0957173	0.371633	-0.0398638	0.0741694	0.0399988	0.174354	0.110436	-0.128852	0.318935	-0.0711303	0.149819	0.456387	-0.177064	-0.0862023	0.0648606	-0.0115457	0.0633724	-0.0479037	-0.139457	0.0171436	-0.0472513	-0.282494	0.0458814	-0.248932	0.0666553	-0.121858	-0.0756468	0.0232212	-0.255129	0.0660649	-0.16315	-0.250124	0.0115133	-0.208163	0.169378	-0.389413	-0.0190113	-0.114303	-0.445926	-0.0554008	-0.264399	-0.430667	-0.1627	-0.436688	-0.429401	-0.28643	-0.424057	-0.168565	-0.165471	0.240676	-0.0828362	-0.222839	-0.0861623	0.0406581	-0.241569	-0.176115	-0.42514	-0.0996692	0.255761	0.115915	-0.117383	-0.172102	-0.212404	-0.124948	-0.196282	-0.22269	-0.0565357	0.0109276	-0.124612	-0.189181	-0.169524	-0.19706	-0.151644	0.135888	0.13788	-0.210235	-0.133161	-0.079495	0.232657	-0.211813	-0.155046	-0.429822	-0.187734	-0.262244	-0.229376	0.138406	-0.207442	-0.00174036	0.0311735	0.116981	0.0996967	-0.0742099	-0.239174	-0.340847	-0.208543	0.0143838	-0.0633575	0.0498758	0.194716	-0.274142	-0.458302	-0.431598	-0.365529	-0.430684	0.135255	-0.0396662	0.181907	-0.143537	-0.143411	0.000249672	-0.135546	-0.243228	-0.0552907	0.261992	-0.441774	-0.418028	0.180506	-0.219378	-0.14919	-0.211727	-0.194189	-0.218054	-0.264643	0.116523	0.171543	-0.181803	-0.254353	-0.223409	-0.317737	-0.280051	-0.163616	0.104206	-0.00686469	-0.0452327	-0.477885	-0.203015	-0.278084	-0.0959444	-0.085244	-0.158675	-0.161848	-0.315339	-0.171793	-0.203065	0.0480947	0.102681	-0.254229	-0.316237	-0.128027	-0.0861092	-0.145156	0.0887496	-0.262717	-0.0694895	-0.441035	-0.035892	-0.184689	-0.0761821	-0.227881	-0.468475	-0.266784	-0.163539	0.182942	0.0275451	-0.301371	-0.120384	-0.367176	-0.318618	-0.00377256	-0.0876324	-0.241001	0.0620327	-0.0833984	0.00264188	0.125896	-0.35054	-0.0233253	-0.158524	0.277852	0.199156	-0.346108	-0.264824	-0.417258	-0.30007	-0.30408	-0.0495175	-0.108087	-0.140107	-0.351121	0.186222	-0.299691	-0.310599	-0.19739	-0.0658616	0.00384123	0.121847	-0.235238	-0.287519	-0.3308	0.194035	-0.250821	-0.277909	-0.241579	-0.0735383	-0.0640884	-0.10802	-0.131765	0.364576	0.0258037	0.140133	0.0577731	0.0517118	0.0100712	0.142944	-0.0957158	-0.280671	-0.317914	-0.262987	0.22715	-0.0331714	0.0712371	-0.217665	0.177815	-0.00721848	0.115691	0.0356379	-0.237254	-0.184211	-0.127683	-0.201332	-0.464249	0.0370475	0.142875	-0.311309	-0.27251	-0.0980918	-0.282807	0.365658	-0.298145	-0.055	0.0242196	-0.250547	-0.390257	-0.305788	-0.279201	-0.183886	0.127981	-0.369182	-0.0813588	-0.193023	0.0303904	-0.122216	-0.0696298	-0.273748	-0.140026	-0.4412	-0.212585	-0.402874	-0.435253	-0.461207	-0.184967	-0.472877	-0.0984116	-0.305693	-0.127748	-0.30932	-0.23086	-0.210378	-0.240532	-0.280899	-0.293671	0.339079	-0.235646	-0.260513	-0.0636018	-0.108702	-0.0481553	0.151795	-0.0796075	-0.361473	-0.266928	-0.0494729	-0.294043	-0.0999522	-0.074262	-0.296351	0.0773515	-0.468851	0.1194	0.0550156	-0.176491	-0.265627	0.221186	-0.0803143	-0.147033	-0.181028	-0.0582322	-0.0378991	-0.0944302	-0.360458	-0.140025	-0.22049	-0.248062	-0.326544	0.0246395	-0.249102	-0.153082	-0.0161706	-0.23913	-0.307833	-0.44527	-0.0126023	-0.239851	-0.309884	-0.300687	0.198956	-0.183894	-0.123257	-0.302671	-0.191115	-0.151589	-0.485804	-0.378914	-0.0330221	0.0208334	-0.476166	-0.234508	0.132223	-0.245658	-0.452168	-0.0785163	-0.178629	-0.149788	-0.199209	-0.338835	-0.165711	-0.218023	-0.19677	-0.322425	-0.114689	0.0549847	-0.403434	-0.0440537	-0.179072	0.273387	0.0462653	-0.155105	-0.121438	-0.153665	-0.506603	0.0599595	-0.218517	-0.351641	-0.299183	-0.275681	-0.0432731	0.132244	0.0431483	-0.0165222	-0.175756	-0.29077	-0.0670309	0.158647	-0.337061	0.0544945	0.0118214	-0.105948	-0.287994	-0.093076	-0.0513628	-0.197101	-0.303157	0.158318	-0.569182	-0.140225	-0.11169	-0.0294481	-0.287881	-0.106472	0.0107019	-0.155756	-0.421304	-0.143912	-0.0857631	-0.143002	-0.263297	-0.324471	-0.21261	-0.262978	0.00130862	0.213382	-0.155737	-0.426224	-0.269428	0.101131	-0.0930484	-0.0196413	-0.35194	-0.175342	-0.236287	-0.226854	0.0508966	0.0259288	-0.0906713	-0.285314	0.116276	-0.242409	-0.051218	-0.366963	-0.30407	0.035997	-0.0811479	-0.0051522	0.00750311	0.355903	-0.0241757	-0.219503	-0.0980953	-0.208503	-0.43151	-0.227801	-0.487653	-0.218033	-0.480209	-0.349679	-0.221748	0.23061	-0.0996305	0.0187912	0.0482769	-0.303824	0.0587182	-0.167158
GOBP_RESPONSE_TO_UV_C	-0.0405346	0.172773	0.224665	0.532615	0.205659	-0.363876	-0.521914	-0.0388589	-0.173494	-0.402625	0.325329	0.371166	-0.0776489	-0.0991539	0.221376	0.052012	0.00109759	-0.0906364	-0.217024	-0.116903	0.071727	-0.0932507	-0.396416	-0.133383	0.425026	0.0412145	-0.158112	-0.329582	-0.406423	-0.409377	-0.264354	-0.475247	0.0884262	0.224544	0.349385	0.18602	-0.214939	-0.43194	0.486943	-0.144441	0.151749	0.231803	0.210788	-0.211865	0.434198	-0.209894	-0.103688	-0.0387687	-0.110451	-0.354742	-0.0459935	0.0117368	0.108666	0.00613496	-0.392773	-0.13336	0.0158966	-0.475688	0.378206	0.233596	0.301995	-0.147442	0.11545	-0.377882	0.0993717	-0.248566	0.273035	0.119425	-0.0387579	0.276625	0.037863	0.203025	-0.0699109	0.0293409	-0.00264709	0.254381	0.321176	-0.0592822	0.131992	0.118605	-0.165555	-0.224089	0.00281864	0.157259	-0.151205	0.083144	-0.178001	-0.0321983	0.45769	-0.191306	0.0993107	0.026639	-0.0623788	0.21237	0.31201	0.170724	0.19314	-0.240279	0.130728	-0.149433	0.207226	-0.0877413	0.127083	-0.187202	-0.360381	-0.0872683	-0.0281022	-0.43302	-0.305204	-0.290833	0.245524	-0.0300705	-0.16695	-0.0206235	-0.379089	0.106828	0.171881	0.0318644	0.259958	-0.149111	0.445805	-0.111001	0.225003	0.0608817	0.16813	-0.367878	-0.104069	0.242354	-0.198726	0.0280413	0.141253	-0.220113	-0.0391536	-0.283098	-0.399682	0.252716	-0.0181705	-0.0870362	0.0683902	0.0938475	0.382188	0.122394	0.168442	-0.0803591	-0.218258	-0.2312	0.118328	-0.254044	0.131514	0.242958	-0.206019	-0.540571	-0.306759	-0.250222	-0.115315	0.15957	-0.243106	-0.00663228	0.301624	-0.380132	-0.173822	-0.123576	0.18167	-0.116996	0.234139	0.461335	-0.437698	-0.150966	-0.2103	-0.176539	-0.235118	0.386657	-0.104101	0.129787	-0.546439	0.255125	-0.178773	0.213127	-0.204141	-0.0408277	-0.458714	-0.0838967	0.152489	0.206325	0.387639	-0.022584	0.0745113	0.427837	0.039268	-0.0151818	0.29692	-0.0780961	0.241916	-0.273431	0.216837	0.0762785	-0.15842	0.445185	-0.247315	-0.322533	0.171786	0.365846	-0.214106	0.483808	0.202354	0.122413	-0.126432	-0.407314	-0.195075	-0.333677	-0.117709	-0.271323	0.0653387	-0.328915	0.00377848	-0.178004	0.08674	-0.385192	0.116268	-0.196524	-0.0762939	-0.180384	-0.121704	-0.0650446	0.231271	-0.197492	-0.466546	-0.0748783	-0.321166	-0.397218	0.0422885	0.454645	-0.0169806	-0.348829	-0.364077	0.503512	-0.257273	0.0642323	0.012325	0.217774	0.112444	-0.107179	-0.144777	0.198637	-0.200234	-0.126326	-0.18299	-0.0172934	-0.0576715	-0.116809	0.13226	-0.185952	-0.0696506	0.40789	0.128261	-0.353579	0.150119	0.0286622	0.371067	-0.430219	-0.0880744	0.142522	-0.402256	-0.165844	-0.317926	0.26501	-0.175858	-0.0733926	-0.261219	0.656653	-0.399544	-0.0752918	-0.137179	-0.0909873	0.0784223	0.015556	-0.238968	0.117016	-0.0898456	-0.0036726	0.0644491	-0.0791862	0.122399	-0.262589	0.0154221	-0.268123	-0.224272	-0.373256	0.0981999	-0.201914	-0.13931	0.184437	-0.348479	0.0536163	-0.063447	0.0285384	-0.321193	-0.207341	-0.192597	-0.374513	0.0435228	0.394158	0.107687	-0.155688	0.100301	-0.165306	0.252546	-0.176789	-0.326804	-0.0727293	-0.366939	-0.152508	0.114114	-0.355799	-0.262175	-0.204964	-0.0224075	-0.171397	-0.253224	-0.107649	-0.252777	-0.0650791	-0.246709	0.490648	-0.169804	-0.276238	-0.311828	0.418679	-0.334347	-0.414037	-0.288648	-0.405901	0.124643	0.0710623	0.133691	-0.0986124	-0.203617	0.0496102	-0.0263839	-0.179983	-0.194706	-0.396646	0.061156	-0.309648	0.100173	-0.101205	-0.0972784	0.172042	-0.155172	-0.260213	-0.406856	-0.439694	0.0565848	0.518612	0.166974	-0.0279368	-0.335645	-0.212767	0.359586	0.0763358	0.0780427	0.126984	0.0735805	-0.0652304	0.282274	0.0286658	-0.343606	-0.0856932	-0.29667	-0.234779	-0.331944	0.133888	-0.288199	-0.126259	-0.106004	-0.0295799	-0.126998	0.186255	0.528856	-0.210221	-0.426542	-0.297983	0.113203	0.234879	-0.254236	-0.167991	-0.421924	-0.32893	0.089162	-0.475541	-0.179453	-0.117264	-0.279812	-0.280873	-0.231479	0.185701	-0.10286	-0.149558	0.086477	-0.170865	-0.22802	-0.199226	-0.176796	-0.123277	0.184757	0.0736562	-0.0870411	-0.0588478	0.176293	0.291888	0.0601823	0.0994383	-0.212777	0.0180376	-0.302628	-0.153517	-0.161518	0.308367	0.371657	0.00793618	-0.0196919	0.256933	-0.120884	0.229552	-0.151188	-0.00213271	-0.213191	-0.138812	-0.373407	0.325004	0.251697	-0.169199	0.41771	-0.0643014	-0.110261	-0.313511	-0.439765	-0.142226	-0.423137	-0.0624666	0.057124	-0.0978837	-0.0999727	-0.0841504	-0.241732	-0.0877415	-0.143674	-0.147939	-0.211456	-0.0767096	0.235944	-0.0800305	0.268259	0.192497	-0.00267851	0.146182	-0.365937	-0.029062	-0.403509	-0.204316	0.0786377	-0.415006	0.496879	0.200712	0.116014	-0.0254917	0.541702	-0.243299	0.187808	0.0261741	-0.133341	-0.402112	0.271172	-0.110139	-0.355771	-0.114153	-0.12401	-0.0855765	-0.389411	-0.203979	-0.326746	-0.129549	0.40093	0.181068	-0.266924	0.151625	0.320566	-0.181275	-0.230894	-0.347544	-0.144069	-0.155389	-0.00103912	0.147036	0.228583	-0.15256	0.186836	0.14634	0.2843	0.147796	0.0815823	0.009559	-0.0182318	0.0774538	-0.155382	-0.0900968	-0.305786	-0.451279	-0.163407	-0.271422	0.0889062	0.11352	-0.160735	0.040963	-0.16753	-0.424494	-0.191851	0.370839	0.28687	0.4001	-0.175461	-0.194148	0.37534	0.130918	0.0157816	0.151036	-0.337304	-0.369998	-0.265142	0.189395	0.323965	0.401741	-0.351909	0.111833	-0.115946	-0.114282	-0.320911	-0.0598896	0.00269381	0.349894	0.042928	-0.195148	-0.430191	0.0192425	-0.0374862	-0.0817958	-0.41177	0.0151536	-0.398463	-0.271707	0.0519141	-0.0229516	-0.0778851	0.31167	0.0550819	-0.0562125	0.213472	0.353741	-0.142374	-0.391073	0.187769	-0.225413	-0.0606804	-0.16461	-0.0163945	-0.283376	0.107666	0.0173356	-0.189974	-0.326615	-0.154475	-0.397388	0.0375817	-0.197196	-0.251462	0.231898	-0.112451	0.158703	0.287657	-0.461521	-0.124697	-0.177235	-0.383829	-0.138517	-0.35247	-0.488361	-0.204038	-0.226586	0.0163077	-0.197998	0.17006	-0.182006	-0.164351	0.133704	-0.445381	-0.363634	-0.414179	-0.256299	0.226287	0.114131	0.311245	0.131796	-0.0283333	0.355414	0.18066	0.395517	0.181446	0.0168193	0.0750637	-0.00562073	-0.376027	0.0756637	-0.0238902	-0.174993	0.235443	-0.103386	0.261115	0.280438	0.176219	-0.113484	0.142402	-0.0265941	-0.206669	-0.379032	0.331848	-0.205606	-0.243281	-0.332094	-0.148389	-0.133235	0.147853	0.19899	-0.0984064	0.262689	0.033574	0.336524	0.093187	0.0136169	-0.373031	0.00420253	-0.116001	0.0705272	0.12158	0.131751	0.044399	0.0309011	-0.202757	-0.00749877	0.139713	-0.00720323	0.0343141	-0.328839	-0.044831	-0.0632978	-0.154033	0.0897257	-0.0859035	-0.0736749	0.277736	-0.0806333	-0.124826	-0.182342	0.24132	0.313858	0.0251242	0.291643	-0.195025	-0.342402	-0.554188	-0.140271	0.138261	-0.01724	0.164983	-0.194763	0.186753	0.541934	-0.277553	-0.126384	-0.0859359	-0.0963003	0.0266609	0.169831	0.00217793	-0.443686	0.0399128	-0.0532734	-0.16263	0.251831	-0.424345	-0.237783	0.117413	0.326819	-0.0844389	0.289262	-0.216863	-0.115894	0.259948	0.0976188	0.295247	0.294655	-0.0287495	0.0880483	-0.134094	-0.130816	-0.0104767	-0.238067	0.0353415	-0.142118	-0.39178	-0.163958	-0.119234	-0.278991	-0.163823	0.290293	-0.14269	-0.0935903	-0.39582	0.217599	-0.0608059	-0.401	-0.0913758	-0.384772	-0.210526	0.015899	-0.174064	0.0117337	-0.35288	-0.388314	0.0427115	-0.391416	-0.219038	0.315248	-0.241714	-0.2324	-0.22972	-0.0266632	-0.34848	-0.09913	-0.0302563	-0.329976	0.11945	0.231423	-0.141069	-0.0115651	-0.151004	-0.434437	-0.416402	-0.0364839	-0.326789	0.116292	0.260129	0.0751317	-0.185717	-0.244645	-0.26536	-0.324148	-0.548112	-0.381797	-0.240251	-0.0623227	-0.289407	-0.199325	-0.37938	-0.298641	-0.0514245	-0.0909377	0.227177	-0.169774	-0.32643	0.0108679	0.163057	-0.0872971	-0.295278	0.0879663	-0.194922	0.233497	0.442702	-0.064292	0.204486	-0.192914	-0.0976622	0.139194	-0.389702	-0.407928	0.0401653	-0.195439	-0.181077	0.00929729	-0.0135396	-0.0520076	-0.115626	-0.24111	-0.267909	-0.00834419	0.178662	0.162297	-0.251753	-0.249144	-0.121787	-0.0163908	-0.098148	0.0681609	-0.395473	0.12294	0.255005	0.157318	0.0775763	-0.37511	-0.142765	-0.500311	-0.0566408	0.326186	-0.156381	0.132484	0.0671414	-0.41074	0.66458	-0.441488	-0.496423	-0.349967	-0.131351	-0.252924	0.0414532	-0.0535682	0.0948826	0.0118675	-0.347442	-0.0583412	-0.395372	0.181537	0.227331	-0.144738	0.0156579	-0.218153	-0.38086	-0.390852	0.0556338	0.138561	0.155553	-0.463918	-0.229807	-0.361685	-0.0570241	-0.46836	-0.21531	0.277705	-0.143968	-0.0154161	-0.00602325	-0.0650636	-0.12227	0.0435952	-0.211458	0.00795107	-0.0647711	-0.195494	0.235603	0.291696	0.138348	0.135308	-0.193958	-0.174101	-0.0595579	0.242591	-0.133724	-0.268099	-0.311782	0.121064	0.0742922	0.172065	0.166722	-0.0816617	-0.233971	0.307152	-0.284771	0.176488	0.277074	-0.346906	-0.0358276	-0.0670044	0.233926	0.40894	-0.0213191	0.279541	-0.370946	0.0949977	-0.412553	-0.119389	-0.224608	0.0262015	-0.223246	-0.241238	-0.00691438	0.250338	-0.330911	-0.396407	0.0204728	0.189786	0.0231407	-0.345394	0.0737395	-0.140203	0.415815	-0.0227525	0.0107286	-0.0454566	0.250455	0.020942	0.298085	0.0713468	-0.179484	-0.108464	-0.356253	0.123469	-0.0117359	0.152817	0.0434937	-0.25352	-0.064143	0.171883	0.239577	-0.245178	0.0610518	-0.284413	0.204521	-0.398972	-0.112881	-0.131908	-0.345984	-0.238131	-0.0874876	0.449186	0.043394	-0.153724	0.42144	-0.0312738	0.478141	-0.193528	-0.0483204	0.238891	-0.421099	-0.376729	-0.477581	-0.0757274	-0.121477	0.255393	0.182821	0.00441854	-0.159035	-0.211237	-0.153029	-0.333004	-0.0301557	-0.353016	-0.349061	-0.201611	-0.226918	-0.200638	-0.109275	-0.0836735	-0.402667	0.0533437	-0.318519	-0.328443	0.0363853	0.224702	-0.130822	-0.296091	-0.154204	-0.141787	0.107547	-0.12255	-0.00847283	0.264227	-0.338008	0.0356805	0.431546	0.165245	-0.31348	-0.380896	0.322952	-0.4961	0.305637	0.186494	-0.441882	-0.113993	-0.189002	-0.127134	-0.340111	-0.0347652	-0.255401	-0.444315	-0.406795	0.10282	0.0271925	-0.178123	-0.0590273	0.207162	0.25757
GOBP_RESPONSE_TO_VASOPRESSIN	0.330646	0.486109	0.454455	0.460406	0.445306	0.254118	0.466044	0.494607	0.548292	0.456142	0.542722	0.428593	0.430532	0.504889	0.436418	0.517374	0.500908	0.566619	0.386464	0.505134	0.441762	0.589407	0.388553	0.465628	0.44821	0.434193	0.439469	0.458839	0.539448	0.451076	0.35774	0.488909	0.547224	0.525634	0.464643	0.444561	0.443752	0.43389	0.479532	0.424083	0.433873	0.454092	0.5116	0.517952	0.444784	0.515746	0.430565	0.48775	0.462223	0.431201	0.523389	0.483584	0.432966	0.470447	0.439746	0.583878	0.533727	0.498342	0.442369	0.500764	0.429995	0.47084	0.576136	0.558882	0.348637	0.466596	0.438963	0.431836	0.513856	0.433181	0.430347	0.433682	0.43287	0.465836	0.398948	0.469806	0.50463	0.511992	0.431965	0.499825	0.513787	0.502801	0.510099	0.184236	0.564398	0.553475	0.497359	0.475973	0.0260269	0.528643	0.529036	0.520537	0.435128	0.528287	0.480835	0.499028	0.433496	0.473301	0.482628	0.470271	0.439378	0.485517	0.438887	0.43889	0.577318	0.497159	0.39868	0.164884	0.620233	0.407607	0.320828	0.482199	0.358992	0.486622	0.563907	0.487353	0.441509	0.506517	0.47802	0.336291	0.526719	0.433909	0.483787	0.504551	0.461238	0.475277	0.578502	0.439089	0.452637	0.434848	0.430551	0.509222	0.442408	0.478601	0.550974	0.458814	0.475509	0.514226	0.435232	0.570212	0.43436	0.463631	0.503335	0.452083	0.518541	0.443787	0.437433	0.493656	0.435038	0.442433	0.443843	0.404022	0.437459	0.509372	0.562156	0.504878	0.432746	0.440713	0.484224	0.560935	0.550658	0.562342	0.444006	0.49063	0.519736	0.478412	0.517239	0.469711	0.470338	0.567269	0.469132	0.434824	0.58532	0.474216	0.441191	0.568214	0.548705	0.447507	0.536766	0.437134	0.322361	0.515764	0.707467	0.44653	0.138499	0.538401	0.486268	0.0930519	0.45043	0.432847	0.444101	0.44972	0.440345	0.200266	0.453795	0.489493	0.816315	0.532342	0.436756	0.598463	0.62079	0.611988	0.562816	0.441923	0.496669	0.334929	0.571829	0.457844	0.521509	0.605333	0.791452	0.506368	0.738982	0.603022	0.542245	0.459979	0.559455	0.559412	0.491161	0.552431	0.532518	0.4666	0.486131	0.826542	0.620593	0.547192	0.492853	0.55397	0.81407	0.555419	0.478671	0.485638	0.520808	0.45155	0.573129	0.584901	0.522192	0.684517	0.531804	0.574681	0.484002	0.505039	0.583075	0.556821	0.543242	0.472382	0.524454	0.521221	0.614968	0.438926	0.493936	0.481737	0.506603	0.435488	0.52144	0.582834	0.50749	0.508017	0.354054	0.530354	0.492853	0.803592	0.839598	0.603539	0.613336	0.57171	0.564044	0.557596	0.430361	0.514204	0.555248	0.521994	0.564288	0.44011	0.526534	0.440067	0.921004	0.509193	0.552522	0.451862	0.449045	0.595237	0.49854	0.502481	0.532226	0.525403	0.530376	0.429088	0.464647	0.468602	0.435807	0.0965128	0.584527	0.892899	0.53338	0.577481	0.598516	0.498447	0.466626	0.5583	0.645699	0.562856	0.462655	0.86471	0.438828	0.868369	0.462723	0.444354	0.60796	0.607973	0.575517	0.571718	0.577968	0.584628	0.798021	0.52919	0.578897	0.552816	0.332899	0.488772	0.516141	0.605602	0.507066	0.589458	0.464045	0.508031	0.790787	0.551312	0.608141	0.538797	0.433318	0.547551	0.573467	0.49543	0.508337	0.58377	0.5009	0.53619	0.484896	0.548311	0.536289	0.550557	0.454407	0.466849	0.507277	0.500018	0.5479	0.451165	0.585976	0.483661	0.779228	0.449848	0.58135	0.43966	0.864627	0.703617	0.594749	0.487131	0.535295	0.553071	0.570341	0.589096	0.550871	0.516365	0.468569	0.847248	0.466305	0.879178	0.496695	0.504307	0.600967	0.478412	0.522891	0.461702	0.519612	0.566183	0.511938	0.494514	0.426708	0.858058	0.530728	0.436805	0.571057	0.538316	0.813321	0.559191	0.53939	0.467661	0.93406	0.489899	0.457641	0.575638	0.448136	0.503397	0.551008	0.52794	0.586556	0.794778	0.497671	0.841427	0.551801	0.555888	0.542612	0.576004	0.82014	0.551707	0.532959	0.825545	0.564567	0.600278	0.54605	0.548232	0.536573	0.594237	0.489601	0.549514	0.560412	0.498544	0.478812	0.529149	0.537549	0.507507	0.618525	0.445275	0.562144	0.530598	0.541006	0.499421	0.46421	0.448553	0.494529	0.556482	0.531066	0.812656	0.582663	0.509266	0.524081	0.546835	0.83095	0.435863	0.470123	0.52512	0.584826	0.592884	0.50627	0.527675	0.443874	0.492896	0.469299	0.518811	0.514018	0.484689	0.473975	0.495689	0.555286	0.554898	0.570155	0.827457	0.544816	0.55668	0.438044	0.540721	0.453738	0.528652	0.855646	0.523732	0.479761	0.515962	0.534824	0.566708	0.481523	0.547703	0.440243	0.515515	0.557471	0.564844	0.510711	0.438436	0.55841	0.559978	0.603173	0.791784	0.50851	0.438243	0.498829	0.544009	0.51738	0.545487	0.484509	0.587102	0.524705	0.465129	0.791951	0.490622	0.558905	0.583493	0.521012	0.488571	0.29104	0.598122	0.558631	0.464988	0.500211	0.612607	0.554942	0.501592	0.495647	0.516141	0.582943	0.500796	0.524771	0.559735	0.553736	0.506384	0.543628	0.529014	0.561756	0.574304	0.595343	0.585591	0.479535	0.546777	0.558113	0.514982	0.502279	0.558015	0.594757	0.470492	0.913853	0.360711	0.501937	0.556166	0.58767	0.456229	0.579234	0.453268	0.605572	0.488694	0.481573	0.507394	0.53512	0.537527	0.832862	0.52644	0.512186	0.589792	0.54362	0.461815	0.461746	0.803509	0.54395	0.53425	0.524109	0.521535	0.475952	0.504085	0.581005	0.456428	0.593883	0.56009	0.751538	0.555911	0.5872	0.570994	0.82937	0.513329	0.474877	0.507909	0.535899	0.608141	0.586015	0.554538	0.571772	0.523287	0.510654	0.451661	0.601917	0.440724	0.561432	0.515726	0.571993	0.548375	0.548936	0.568498	0.586606	0.487178	0.528211	0.538497	0.646108	0.580344	0.522586	0.56258	0.593879	0.540446	0.522174	0.580494	0.545431	0.832945	0.466857	0.570762	0.500416	0.536231	0.526611	0.486624	0.443251	0.448593	0.48997	0.56349	0.523574	0.553871	0.572225	0.518088	0.460012	0.574664	0.512623	0.580241	0.494889	0.530157	0.550682	0.48651	0.513507	0.54203	0.569996	0.56159	0.467656	0.821886	0.825794	0.597545	0.550258	0.568108	0.792367	0.483011	0.486326	0.20816	0.657336	0.516114	0.586211	0.547109	0.573391	0.54777	0.479526	0.578177	0.545982	0.57394	0.579655	0.440763	0.535993	0.526269	0.488312	0.454136	0.481347	0.598696	0.823715	0.48945	0.58495	0.569643	0.521957	0.507215	0.49883	0.60368	0.575334	0.542867	0.586061	0.502189	0.54469	0.490197	0.521835	0.589706	0.443538	0.440009	0.572542	0.45868	0.483135	0.544306	0.591156	0.492657	0.518166	0.559215	0.507282	0.812822	0.432121	0.614414	0.550803	0.518043	0.919341	0.597923	0.542577	0.490841	0.530074	0.527191	0.459955	0.500174	0.594144	0.506671	0.541399	0.506855	0.535581	0.849992	0.493242	0.494901	0.514577	0.81249	0.503071	0.564756	0.536622	0.5206	0.534384	0.570567	0.849493	0.547766	0.574042	0.800516	0.501007	0.581117	0.550216	0.511917	0.554987	0.464071	0.605487	0.550974	0.595226	0.847414	0.529762	0.575945	0.475096	0.455347	0.578977	0.552565	0.53594	0.550379	0.532392	0.495488	0.523466	0.52394	0.556174	0.536406	0.864876	0.570883	0.530332	0.886745	0.62345	0.448299	0.510774	0.842175	0.45749	0.528969	0.543811	0.604598	0.610314	0.556871	0.448595	0.762182	0.557137	0.91244	0.518838	0.603924	0.45181	0.560876	0.528163	0.612826	0.899302	0.548408	0.473608	0.488874	0.819474	0.524059	0.571269	0.554563	0.603878	0.530336	0.512746	0.558071	0.479473	0.451256	0.559853	0.563015	0.448276	0.512811	0.445628	0.536731	0.586705	0.468432	0.55208	0.550586	0.536348	0.536922	0.542388	0.527695	0.529481	0.609861	0.594455	0.519959	0.494429	0.558635	0.588216	0.516063	0.456995	0.530583	0.576567	0.51223	0.610897	0.44448	0.553196	0.55676	0.576826	0.513703	0.545565	0.572554	0.569931	0.475496	0.469481	0.488697	0.462919	0.572989	0.590459	0.520288	0.565854	0.51508	0.479199	0.588609	0.569394	0.534751	0.505711	0.466013	0.548617	0.532316	0.484952	0.505964	0.557131	0.156887	0.478475	0.561053	0.580066	0.514602	0.463408	0.55723	0.544891	0.516693	0.512626	0.50757	0.520831	0.577773	0.519326	0.498928	0.51788	0.440631	0.55397	0.518318	0.522505	0.525723	0.572675	0.454487	0.525363	0.5232	0.492531	0.845668	0.513442	0.488882	0.558902	0.455282	0.535439	0.549645	0.502286	0.470135	0.566081	0.520394	0.486793	0.488442	0.434488	0.568517	0.420187	0.546907	0.547288	0.564958	0.502276	0.528894	0.437644	0.76135	0.525789	0.430935	0.490997	0.713467	0.539166	0.480457	0.571434	0.486994	0.53355	0.480574	0.522321	0.506923	0.558426	0.520997	0.448766	0.57736	0.591259	0.530076	0.549963	0.432131	0.534186	0.482373	0.563334	0.525811	0.535447	0.535283	0.44076	0.487812	0.465511	0.440608	0.544847	0.482622	0.44492	0.503266	0.447621	0.472104	0.559111	0.426733	0.579259	0.49253	0.51324	0.555104	0.546677	0.519786	0.507893	0.478209	0.471831	0.554447	0.494994	0.493175	0.459439	0.519464	0.524386	0.349883	0.548144	0.465928	0.575019	0.426327	0.372042	0.44745	0.525502	0.429885	0.531104	0.572785	0.498835	0.493935	0.57493	0.429198	0.451762	0.517422	0.544172	0.504073	0.547221	0.595415	0.502912	0.490086	0.592555	0.542223	0.484541	0.551675	0.494426	0.523328	0.542456	0.537298	0.463047	0.606009	0.555185	0.296663	0.49563	0.503487	0.576081	0.489778	0.588326	0.487159	0.818393	0.571112	0.594519	0.461682	0.452239	0.545493	0.769998	0.566159	0.439685	0.483972	0.32967	0.577878	0.515239	0.57564	0.551532	0.490261	0.591376	0.501964	0.50021	0.519153	0.543585	0.563886	0.51986	0.404067	0.439955	0.436013	0.423341
GOBP_RESPONSE_TO_VIRUS	-0.112982	0.126168	0.00202909	-0.0287749	-0.0365018	-0.0177614	-0.188223	-0.084002	-0.0798986	-0.129761	-0.0210185	0.0410172	-0.0482844	-0.00181539	-0.028544	-0.255608	-0.0790834	-0.0414988	-0.0700831	0.0317959	-0.00123234	0.0815638	-0.0790218	-0.0482928	0.00793275	-0.0955465	-0.104991	-0.0368572	-0.0855362	0.00593198	-0.219285	-0.0910669	-0.0954442	-0.0482979	0.00742095	-0.113904	0.0398595	-0.105195	0.0269401	-0.0325877	-0.0756986	-0.0925217	-0.0495295	-0.160127	-0.0616449	0.0209632	-0.0455476	0.0140727	-0.11497	0.00826282	0.00386444	0.0492256	-0.0437597	-0.168914	-0.136143	0.089613	-0.0822441	-0.0187011	-0.0876279	-0.0825398	-0.031296	-0.0563143	-0.030356	-0.037034	-0.0432479	-0.0360234	-0.0672223	-0.0210079	-0.024633	0.0457403	-0.137701	-0.143382	-0.102918	-0.114998	-0.050622	-0.0585812	0.071195	-0.0336702	-0.0928955	0.0448745	0.0481898	-0.0844359	-0.170901	-0.0661516	-0.118167	0.106945	0.179444	-0.0490801	-0.222354	-0.0888302	0.0537309	-0.00481241	-0.140996	0.038563	-0.0746879	-0.0206675	-0.0214783	-0.00838364	-0.202352	-0.0687517	0.00540505	-0.116992	-0.0723683	0.014697	0.00204931	0.0179115	-0.0516832	-0.160145	0.00818389	-0.0603076	-0.117326	-0.0337473	-0.060575	-0.040514	-0.105463	-0.061865	-0.0132263	-0.119308	0.0658207	0.015605	0.0746137	-0.0337862	-0.0354572	-0.0718357	0.0594425	-0.045957	-0.0109352	-0.162802	-0.0563773	-0.0101332	-0.109266	-0.0545118	-0.153356	-0.0163456	-0.176632	-0.0736295	-0.0852287	-0.0502667	-0.134487	-0.0745383	-0.1674	-0.132608	0.0518129	0.068	-0.0571067	0.0285703	0.0155903	-0.0455934	-0.13149	-0.162985	0.0455886	-0.0404988	-0.113308	-0.130136	0.068315	-0.0842625	-0.204071	-0.0250291	-0.00729258	-0.0684665	-0.0163075	-0.180211	-0.122121	-0.130085	-0.102756	-0.035258	-0.0705399	0.121413	-0.057458	-0.0307324	-0.0524956	-0.191086	-0.226998	0.0445614	-0.0254552	-0.0652254	-0.0769791	-0.147575	-0.0917165	-0.0176684	-0.046121	-0.0847729	-0.00329234	-0.120071	0.0249377	0.0369002	-0.167636	-0.0969307	-0.0299513	-0.0236533	0.0206744	0.0199911	-0.0689911	-0.0580417	-0.0575833	0.0170073	0.043839	0.00801867	0.0857304	-0.0707027	-0.0446056	-0.0200002	0.0420994	0.0141503	-0.106298	-0.0247819	0.0319017	-0.106545	-0.0635406	-0.00862307	0.00369687	-0.201537	0.161215	0.0290729	-0.0411381	0.19754	0.226856	-0.0264412	-0.0577477	0.0186015	0.198811	0.0486958	0.0236651	0.0198233	-0.0384957	0.139401	-0.0398159	-0.0136152	-0.00597047	0.0289001	0.102044	-0.0420864	-0.0271637	-0.11878	0.0320921	0.0274743	-0.027109	0.158416	0.0181229	-0.00370519	0.0746318	-0.0111497	0.0751538	-0.00844867	-0.000521483	0.100308	0.0636301	-0.0153859	-0.0749475	-0.10832	-0.0905876	0.0489448	0.0492354	0.110733	0.118494	-0.0215805	-0.0171419	0.107712	0.127172	-0.0627698	-0.015254	0.0673769	0.139146	-0.0568251	-0.0148268	0.0614832	0.0675062	-0.0801228	0.251135	-0.0560795	0.11159	0.0620156	-0.130207	-0.00457361	0.0345971	-0.0678656	0.00911863	0.0172364	-0.00365259	-0.0139114	0.0196284	0.0115362	0.0131626	0.031044	0.0695825	0.05259	0.00974449	0.095519	-0.0528568	0.0652318	-0.0937775	-0.0369091	-0.00115601	0.0230871	0.0171285	-0.0366518	-0.00672566	0.261549	0.142686	0.117157	-0.06803	0.0597385	0.105381	-0.0564678	0.125093	0.0324519	-0.000546866	0.108084	0.138882	-0.0113919	0.0125124	0.125048	0.0305838	0.0153189	0.146072	-0.0311938	-0.0205466	-0.0106526	0.0434457	0.107879	-0.147344	0.098053	0.0539847	0.09805	0.0395646	-0.0953432	-0.0219636	-0.125666	0.0556299	-0.081942	-0.091606	0.0482081	-0.0471686	0.0251405	0.0167631	-0.0445733	-0.0269403	0.0842165	0.065929	0.0695898	0.148897	0.104825	0.0727449	-0.0383408	-0.0131344	0.00176511	-0.0696719	-0.0638637	-0.0417441	0.0449715	-0.0147896	-0.182787	0.0413073	0.0591571	0.143344	-0.107888	-0.0177738	0.175963	-0.0180471	-0.0541358	0.156108	-0.00207794	-0.0644046	-0.0195241	-0.0888956	0.0575511	-0.0457216	-0.0377211	0.033013	0.0623387	-0.0633686	0.0556476	0.0919012	-0.000909	-0.0931157	0.0190959	0.00509724	0.0502935	-0.160867	-0.0846062	0.0752653	-0.0465906	-0.0294409	0.0317762	0.146955	-0.0491663	-0.051365	-0.0101351	-0.0548353	0.0832702	-0.158269	-0.0577175	-0.102184	-0.0451349	-0.00345525	-0.0540585	-0.0529612	0.00560397	0.0309358	0.171334	0.0519344	0.0125241	0.0509021	0.0833008	0.00218	0.0617298	-0.0634363	0.0517113	0.0467313	0.0439104	0.00290524	0.043566	0.0189888	-0.0602984	0.12676	-0.0346737	-0.0189799	0.071474	0.131185	0.054902	0.0814042	0.211914	0.134291	-0.019872	-0.00105967	-0.0877797	0.0276971	0.0490187	0.376651	0.0775816	0.0560743	-0.0520503	0.127209	0.0334611	0.0101365	0.0897198	-0.0728236	0.0297246	0.0173263	0.0934141	-0.0534155	-0.0165203	0.00262948	-0.0884882	-0.0342147	-0.0934808	0.0501739	0.11881	0.0401788	-0.037477	0.145763	0.0210776	0.0301847	0.110331	0.111895	0.0199137	0.101104	0.0564464	0.16126	0.106471	0.077202	0.0373478	0.170857	-0.0275929	-0.0534132	-0.103166	0.224683	0.130607	0.0679163	0.00199171	-0.185364	-0.0735831	-0.190894	-0.0328243	-0.182505	-0.0459988	-0.0119733	-0.184588	0.0395926	-0.00787074	-0.0715845	-0.0613516	-0.0631536	-0.12364	0.121145	0.00418918	-0.0518084	-0.0533161	0.0259913	-0.0301975	0.117051	0.123488	0.0774546	0.0872594	0.0569095	-0.0939909	-0.074636	-0.0481688	-0.033417	-0.0178566	-0.054217	0.145931	-0.126684	0.0474775	0.158813	0.0136712	0.0601292	0.0373756	0.00481671	0.0321844	0.0176587	0.0297232	0.0506887	0.307031	-0.158671	0.0412089	0.0741009	-0.124031	-0.226816	0.115484	0.15189	-0.0325447	-0.00890209	0.0992878	-0.00743985	-0.014796	0.0495538	0.0238871	-0.0263452	0.0580567	0.0549158	0.0972877	-0.0589691	0.053515	-0.0348617	0.0743829	-0.0311795	-0.0649002	-0.0801767	0.152622	0.0281828	-0.0365379	-0.081466	0.0971822	0.11946	-0.0465013	-0.0133404	0.182746	-0.0640924	-0.0816508	-0.0105432	0.0120984	0.166117	-0.0371397	0.032871	0.121758	0.0875875	-0.0675488	-0.124011	0.0163501	-0.116707	0.0333922	-0.0788416	-0.0256423	0.0179602	0.31093	-0.0134933	-0.0746114	0.100484	-0.0397359	0.0349433	-0.0389278	0.0680221	-0.055027	-0.0199664	-0.114946	-0.0981272	-0.163582	-0.0376822	0.135244	0.0922906	-0.0523342	-0.162496	-0.0138829	-0.0127833	0.0808834	0.120399	0.10151	0.0803183	0.0832402	0.115956	-0.0738154	0.0584995	-0.172814	0.0323594	0.0982769	-0.0173875	0.0346567	-0.0719005	0.172353	-0.0393151	0.0120952	-0.0138372	0.00158795	-0.00129087	0.256163	0.203437	-0.000844863	-0.0125053	0.15176	-0.124558	0.10097	0.120719	0.0158883	-0.132187	-0.0246567	0.0383165	0.0839646	0.00206647	0.00304955	0.114232	-0.00886914	-5.99e-05	0.0962714	-0.0900821	-0.00872173	0.0172337	-0.0745133	-0.00329045	0.0516212	0.0259611	-0.0281478	0.0465513	-0.0225034	0.0805711	-0.171065	-0.0207898	-0.0150083	0.0778165	0.0652726	0.167276	0.157689	-0.0903885	0.0328847	-0.036335	-0.00501535	0.047277	-0.0634922	0.129074	-0.00267761	-0.00625528	0.0577525	0.101267	0.105006	0.161891	0.00843657	-0.0416796	0.0474609	-0.00126348	-0.0295913	0.0536543	0.11001	-0.0605532	-0.129175	0.0165793	-0.160965	0.0193908	-0.0115103	0.00965572	0.107153	0.108297	-0.0748979	-0.00598631	0.0162346	-0.0538741	0.107777	-0.0431074	-0.0651211	0.00282474	0.0550561	-0.00396003	0.0451066	-0.0505619	-0.0281598	0.026964	0.0529814	-0.0825076	-0.144174	-0.0582576	-0.0600574	-0.045266	0.0204465	-0.0214423	-0.0013124	0.0847916	-0.0123406	-0.0138863	0.148244	0.0076396	0.137265	0.0283352	-0.00679835	0.0814876	-0.124448	0.0282158	0.0229645	-0.0262127	-0.090474	0.0171931	0.0550357	0.0116442	0.0489786	0.174103	-0.0146504	0.0337152	-0.103525	-0.0577296	-0.0616877	0.047565	-0.0370667	-0.114189	-0.0298996	-0.0426789	0.0326594	0.0093567	-0.0901724	0.0438031	-0.0886879	-0.141461	0.135603	-0.0744282	-0.0129747	-0.0512593	0.0169032	0.141956	-0.0985122	0.0367361	0.0451968	-0.0111399	0.034458	-0.00549595	0.0921488	0.00172112	0.112802	0.149797	0.0186565	-0.112427	0.0671661	-0.108755	0.0639748	0.0706633	-0.108076	-0.042458	0.0784978	0.0756548	0.011824	-0.0233345	0.0534384	-0.0774725	0.0611362	0.104529	0.00190689	-0.0463232	-0.0886798	-0.00481237	-0.0324704	0.095938	-0.111079	-0.0320388	0.142168	0.0210113	-0.0790508	-0.08991	-0.0437242	0.0608452	0.0625284	0.0926693	0.00590218	0.244278	-0.0100775	0.0204224	0.0607682	0.0848623	0.0846491	0.00242294	-0.0214925	-0.0303211	0.00229116	0.0437131	-0.00861012	-0.0412334	-0.0767152	-0.116194	0.00811265	0.0865233	-0.0657084	0.00886583	0.00201861	-0.0566418	0.0476296	-0.0279844	0.0425465	-0.143815	-0.0452537	-0.0299714	-0.0458923	-0.0203259	0.00568173	-0.00320485	-0.1453	-0.0516559	0.0483557	0.0743871	-0.00640209	-0.162129	-0.129823	-0.0190817	-0.0631309	-0.044481	-0.0269301	-0.118781	-0.0874949	-0.122038	0.0156801	0.0308348	-0.0235642	-0.116901	-0.0231195	-0.0634901	0.00453055	-0.0658865	0.080251	-0.100695	0.0473173	0.00419689	-0.0858318	0.0811146	-0.0223588	0.0312024	-0.0715501	0.00960826	-0.0401774	-0.0105819	0.0128707	-0.0535397	-0.0428088	0.0760655	-0.0311658	0.0551714	-0.0139057	0.0825329	-0.136651	0.00572797	-0.121142	-0.00230922	-0.0500399	-0.0918022	-0.104521	-0.0385429	-0.0607912	0.0144871	0.0241758	-0.0641859	-0.0966497	-0.0695273	-0.0657174	0.0260377	-0.00826912	-0.0625081	-0.0370894	0.11907	-0.00098206	-0.00949314	-0.0132668	0.157719	-0.0972383	0.0989826	0.0869348	0.0509047	0.00113306	0.0813332	-0.0726092	-0.0521668	0.0198097	-0.0287276	-0.0428606	0.106958	-0.033119	-0.095592	0.206628	0.0252954	-0.0187323	-0.058687	-0.042335	-0.126244	0.0328362	0.0202812	0.244758	-0.0138755	0.0130685	-0.0259044	-0.0297945	0.0354726	-0.0279637	0.0175863	0.102602	0.0184187	0.0623937	-0.0396242	-0.101155	0.147942	-0.101529	-0.00597738	0.0163324	0.00599816	-0.0995632	0.00732303	0.0352804	-0.0640799	-0.00105349	0.0394099	-0.00325158	0.0552844	-0.0564808	0.107643	0.027098	-0.0769464	0.0255249	-0.219923	0.00460656	-0.0402132	-0.0745818	0.0278261	-0.135186	0.00639163	-0.020983	-0.165585	-0.0595692	-0.12693	-0.0276451	0.076248	-0.0563438	-0.0734546	-0.0425793	0.0249827	-0.0625476	-0.103859	-0.0527003	0.0363088	0.0715538	-0.0848014	-0.0429766	0.0930148	0.128686	-0.0880211	0.0128523	-0.0291058	0.0262194	0.104089	-0.107017	-0.0823111	0.079309	0.0922658	0.0116453	0.00232396	-0.0560829	-0.0379505	0.0028847	-0.0394861	0.19734	-0.0654582	-0.0871814	-0.157217	-0.116584	-0.0611041	-0.0193266	-0.0934913	-0.0268567	0.0168753	0.0163704	0.0387564	0.126784	-0.0898353	0.00404768	-0.0335933	-0.0571345	-0.0431068	0.0137921	-0.0667893	0.0252829	-0.0827227	0.0875189	-0.00309316	-0.0130891	-0.0601643	-0.0514882	0.00638016	-0.0368881	-0.163723
GOBP_RESPONSE_TO_VITAMIN	-0.0874864	0.110693	0.137476	0.113786	-0.179262	-0.172609	-0.329447	0.0820831	0.303311	-0.389228	0.183074	-0.0812875	-0.446096	-0.00690147	-0.141268	-0.154671	0.00876609	-0.130482	0.112469	0.0290998	-0.279837	-0.228996	0.00770736	-0.113391	-0.034202	-0.102534	-0.212045	0.0534889	-0.162842	0.353531	-0.191455	-0.205299	0.124294	-0.175169	0.031808	-0.160819	0.0838682	0.205836	-0.17558	0.156669	0.0387266	0.24925	0.0957521	0.0350235	-0.0904476	-0.12985	-0.15693	-0.120965	0.0250438	-0.18321	-0.0122204	-0.098231	0.110076	-0.0692891	-0.37494	-0.00158905	-0.28123	-0.303991	-0.32361	-0.0360586	0.01861	0.0934846	-0.14972	-0.268056	0.0636906	-0.0599364	0.117457	-0.224723	-0.222683	-0.0544141	-0.161865	-0.344765	-0.269559	-0.29019	-0.186417	0.0522435	-0.0213182	0.15527	-0.147569	-0.119004	-0.0904328	0.19711	-0.173621	-0.0362104	-0.0566865	-0.123876	-0.315613	-0.18341	-0.233373	-0.0165941	0.180829	0.124428	-0.461991	-0.167787	-0.339851	-0.0467384	0.0415189	0.000462325	-0.108434	-0.344685	-0.182759	-0.189107	-0.264617	0.0509945	0.000600229	0.0819147	-0.289708	-0.308385	-0.102573	-0.0629776	-0.413712	-0.121389	0.0609132	-0.110899	-0.271664	0.0095567	0.0267107	-0.0422347	-0.169396	0.28504	0.206278	-0.0363491	-0.353571	-0.412996	-0.00563322	-0.348026	-0.0942748	-0.163678	-0.0562712	-0.114188	-0.157365	-0.0750703	-0.144026	-0.00611349	-0.310254	0.236364	-0.0214006	-0.157114	0.162714	0.142048	-0.383771	-0.15684	-0.0377022	0.252744	0.108203	-0.174608	-0.269128	-0.182282	0.0117352	-0.192831	-0.164346	0.0203756	0.113432	-0.287018	-0.114542	-0.213503	-0.0196471	0.15527	-0.218067	-0.0688649	-0.205866	-0.326054	-0.18262	-0.200129	-9.34e-05	0.114551	-0.2702	0.0690008	-0.0399016	-0.241815	-0.0259749	-0.300315	-0.215499	-0.13554	-0.00739213	-0.169334	-0.242002	-0.0687929	-0.0713826	0.450926	-0.149625	-0.187059	-0.389181	0.152446	0.0410529	-0.332313	-0.00870956	-0.0205403	-0.135676	0.172642	-0.00453299	0.0286912	0.0545341	-0.297317	-0.314204	-0.285165	-0.0641309	0.138586	0.180518	0.224197	0.249646	0.208159	-0.215679	-0.210714	-0.322543	-0.394871	-0.100272	-0.144624	-0.0899993	-0.15989	0.0737506	-0.181291	-0.168907	0.285054	-0.0568468	0.114338	-0.28028	0.128207	-0.138463	-0.330987	0.0313914	0.162871	-0.265762	-0.115471	0.132402	0.0601941	0.234686	-0.351805	0.107579	0.142232	-0.027622	-0.188289	0.0231923	-0.161865	0.23476	-0.319285	-0.0300576	0.186912	0.138682	0.278707	0.170796	0.277318	-0.0158978	0.160594	-0.0927433	-0.00717537	-0.026004	-0.233648	0.117319	0.254394	-0.122603	-0.0578757	-0.0214551	-0.000890647	-0.065984	0.347684	0.0248717	0.156552	0.471183	0.0617126	0.0139135	-0.118729	0.11716	0.0637524	-0.07026	0.000187021	-0.129522	-0.326929	0.481574	-0.0472743	-0.180181	-0.198841	-0.199421	-0.304009	-0.125983	-0.203351	0.21588	-0.131739	-0.0328713	-0.0800803	-0.0674699	0.318485	-0.168012	0.203045	0.185512	0.176288	-0.0393306	-0.254088	-0.179932	-0.425931	-0.102168	0.0341545	-0.336961	0.0740108	-0.0828761	0.0782477	0.0260615	-0.195976	0.0497581	-0.154235	0.284028	0.101995	0.292465	0.0657793	0.103339	-0.231119	0.0608679	-0.10896	0.287688	-0.0276835	-0.108419	-0.274396	0.0337462	-0.026088	0.0905199	0.185266	0.0288933	-0.0942691	0.151216	0.251347	-0.0556043	0.0849265	0.10658	0.304575	0.146482	0.113031	0.113058	-0.265855	-0.0441872	0.0740307	0.256262	0.0674073	0.137902	0.133484	0.0360943	-0.0202086	-0.27355	-0.148445	-0.182787	0.0260698	-0.0577057	-0.173186	0.104381	0.0371579	0.0342	-0.205592	0.0876236	0.0406127	-0.219789	0.192346	-0.086023	-0.0109295	0.0266951	-0.099583	-0.216567	-0.0367513	0.0403992	-0.123416	0.0667903	0.0113306	0.226754	0.253131	-0.0547473	-0.270239	0.0359861	-0.0610462	-0.200508	-0.0669968	0.088065	-0.280467	0.138291	-0.129539	0.0761902	-0.102321	0.0300197	-0.0327707	0.177404	0.281375	-0.168174	0.371116	-0.426502	-0.0374087	-0.038856	0.0957423	-0.119724	-0.319382	0.0752922	-0.134503	-0.0360007	0.184168	-0.231251	0.418627	-0.195054	-0.224083	-0.168336	-0.239834	-0.218942	-0.215309	0.0215624	0.138737	0.0890032	0.174578	-0.13681	-0.0342762	0.0445158	-0.0911398	0.107244	0.0115286	-0.125213	0.295443	-0.103956	0.0779426	0.153654	0.271057	-0.0823219	0.100961	-0.00336744	-0.173136	-0.0973007	-0.0758134	-0.101333	-0.101181	0.197382	0.0655067	0.363392	-0.334858	0.123633	-0.26698	0.191233	0.0159322	0.11815	-0.0995032	0.198419	0.0727841	-0.232214	-0.0274438	0.119157	0.336681	0.0500414	0.371136	-0.0488539	-0.0135448	0.0597741	0.00856189	-0.261901	-0.33535	-0.00220715	-0.225414	0.0137029	-0.27489	0.153502	0.105527	-0.178836	-0.199176	0.0766397	0.17864	0.0143138	0.0985816	0.0982013	-0.0644473	0.182608	-0.00486266	0.0930045	0.306985	-0.263356	-0.301816	-0.172948	0.126511	0.225605	0.244802	-0.164005	-0.0911727	-0.191273	-0.243814	-0.425688	-0.380892	0.0717335	-0.155497	0.0962424	-0.11829	0.155714	0.0932197	-0.123968	-0.198081	-0.0575981	-0.178227	-0.155819	-0.274431	-0.0028857	0.0533386	0.0147444	-0.0164119	0.0637312	-0.450889	0.433978	0.108352	-0.0537852	0.0558614	0.132296	-0.174373	0.105642	-0.0612565	0.084542	-0.003762	-0.28168	0.0763971	-0.279039	-0.266312	-0.23461	-0.340791	-0.0488366	0.0198809	0.21247	-0.00533039	-0.30023	0.261423	0.299748	-0.230892	-0.137511	0.142721	-0.118184	-0.226249	-0.0404343	0.00226428	-0.303094	-0.0273224	0.14954	-0.00837368	0.011366	-0.0252835	-0.0219466	0.271119	-0.0618261	-0.306693	0.0356747	-0.0309292	0.281339	0.132867	-0.0865863	0.12751	0.130344	-0.067514	0.0306289	0.138743	-0.2396	0.146344	0.0184474	-0.0214147	-0.0951414	-0.0885356	-0.156056	0.149099	0.127672	-0.103121	-0.257694	0.056929	-0.0943208	-0.253345	-0.0767392	0.234947	-0.132894	-0.172219	0.0523936	0.227223	-0.0679844	0.0792483	0.184905	-0.0969613	0.304091	-0.028387	-0.190985	-0.115887	0.0292465	-0.357328	-0.182149	-0.0837537	0.327177	0.0615171	0.0205058	0.134949	0.0359879	0.00921888	-0.131832	0.0153696	0.0278601	-0.160986	0.199969	-0.0541916	0.358855	0.225302	0.10506	-0.143649	0.166657	-0.0519374	0.130255	0.164022	-0.0814966	0.0560032	-0.235402	0.0912251	-0.0908299	-0.269877	-0.107498	-0.140304	-0.185033	0.00656632	-0.431217	0.29462	-0.0774476	0.162504	0.0704307	0.0553885	-0.157695	-0.23316	-0.417054	0.169778	0.0411142	-0.239955	-0.0285686	-0.244086	-0.146979	-0.0962816	-0.109811	-0.00222759	0.109299	0.104831	0.142096	-0.177948	0.0573154	0.154568	-0.144459	-0.223932	-0.0580917	0.153024	0.0342229	0.225034	-0.175195	0.0407473	-0.0473928	-0.293207	0.274486	-0.0935519	0.0648646	0.108209	-0.372763	-0.0949875	0.040999	-0.128872	-0.107437	-0.0321633	-0.0734895	-0.0777863	0.14604	-0.00576791	0.23827	0.269592	0.0962864	-0.380198	-0.114768	-0.177997	0.104734	0.130591	0.0496031	0.0367197	-0.0285647	0.330281	-0.105382	-0.183879	-0.0935114	0.147003	0.0343666	0.0419906	-0.119644	-0.058204	-0.133081	-0.0764854	-0.00127779	-0.255958	-0.12277	-0.0180556	-0.446042	-0.0727473	-0.301292	-0.25915	0.0997434	0.166932	0.112088	0.142875	-0.281522	-0.108125	-0.408286	-0.0552046	0.00933577	0.0150421	0.260186	-0.182331	-0.160684	0.336107	0.400446	0.401598	-0.0684071	0.110381	0.259477	0.118604	0.218536	-0.0199657	-0.0510373	-0.0277071	-0.142081	-0.296638	0.0102043	0.0555185	-0.1381	-0.104649	-0.0209776	-0.258146	-0.239116	-0.248239	0.0947905	0.229726	-0.129696	0.157266	-0.00126177	0.16015	-0.396269	0.0801104	-0.0803891	0.0737258	-0.0224136	0.0464386	0.0591386	-0.212926	0.0571928	-0.31225	-0.131097	-0.181632	0.185745	-0.113938	0.220817	-0.0220255	-0.0067915	0.0339845	0.0888936	0.413674	-0.101403	0.121461	-0.228447	-0.0522259	0.00789026	-0.362227	0.0120532	0.143234	0.0630657	-0.0977647	0.0464627	0.035331	-0.0196274	-0.00684614	0.0201726	0.195476	-0.256634	0.0848655	-0.177357	0.146667	-0.217263	-0.120069	-0.119211	-0.00906774	0.0508839	-0.0681604	-0.42749	0.00160313	-0.375342	-0.345535	0.054476	0.118923	-0.23333	-0.101178	0.138611	-0.207684	-0.068574	0.24565	0.0782487	0.11336	0.239347	-0.205087	0.0689594	0.00661061	-0.0747906	-0.0266791	0.0792569	0.0690798	-0.274097	-0.14194	0.0490905	0.105738	-0.0936255	-0.0870618	0.11092	0.0266088	-0.302873	-0.0850328	-0.278255	0.0848344	0.0237251	-0.250657	0.324601	-0.0242018	0.268492	-0.0946967	-0.0907401	-0.201657	-0.0655945	-0.0755075	0.186626	-0.248192	-0.140281	-0.101747	-0.020548	-0.0760086	-0.0319004	-0.0619679	-0.146367	-0.233181	0.0838863	-0.0897567	-0.0948632	0.0992758	-0.0219025	-0.184425	-0.248974	0.131914	-0.0920752	0.301352	0.00293673	-0.0165347	0.0742158	-0.272364	0.10715	-0.1475	0.0162692	-0.0952188	-0.289157	0.0647907	-0.0516148	-0.116571	-0.0752198	-0.0337297	0.0321628	-0.169407	0.165771	-0.0877896	0.14015	-0.130494	-0.0968313	-0.0260801	-0.0486599	-0.214484	-0.279736	0.0576411	-0.319714	0.0392507	0.180982	-0.278125	-0.451731	0.260417	0.151409	-0.304862	0.0511438	-0.115882	0.0269559	-0.0365539	0.0516345	-0.0843305	-0.045752	0.134537	0.113205	0.0463936	0.187433	-0.0847267	-0.349062	0.201451	-0.312648	0.219274	0.194196	-0.165214	0.204973	-0.105543	-0.232799	-0.0821054	0.296493	-0.262142	-0.138336	-0.163095	-0.0626805	0.402319	0.0858379	0.204376	-0.095801	0.00742977	-0.0198464	0.239616	-0.342136	0.0602766	0.0956006	0.179551	0.0719393	-0.227456	-0.159765	0.0751587	0.263515	0.0748886	0.024819	0.0841315	0.364202	-0.400365	0.247398	-0.27008	-0.134622	0.338062	-0.0731707	-0.102526	-0.158017	-0.0319673	-0.124954	0.0765512	-0.0497823	0.0695374	-0.219816	-0.186417	-0.0902825	-0.259649	-0.103141	-0.0701563	0.0193165	-0.00475938	-0.415305	0.117224	0.259892	-0.209172	-0.200191	0.00323961	-0.0693473	0.113678	-0.384467	-0.293203	0.050976	0.000185188	-0.0973501	0.0738772	0.0496609	-0.314754	-0.107192	0.0977728	-0.0027208	-0.0192056	-0.405339	0.314816	-0.0209572	0.0754253	0.061396	-0.0835055	0.0236177	0.155837	-0.0252075	-0.0316527	-0.0972132	-0.138798	-0.113793	-0.105234	0.133775	-0.0137605	0.0456621	-0.116176	-0.176187	-0.0417173	-0.323758	-0.0743766	-0.0980704	-0.249021	-0.0105463	-0.192339	-0.255152	-0.121877	0.052753	0.0808693	-0.00472562	0.175129	-0.208935	0.32875	-0.0574605	-0.0649659	0.424352	0.0731761	0.0938721	-0.119798	-0.279692	-0.380265	-0.229879
GOBP_RESPONSE_TO_VITAMIN_D	-0.103815	-0.117755	0.0804178	-0.0889338	-0.497517	-0.33095	-0.478641	-0.128743	0.232316	-0.450161	0.0508793	-0.251078	-0.523063	-0.203164	0.00611168	-0.373568	0.146121	-0.253804	0.00978558	0.0120718	-0.486977	-0.255531	-0.0146831	-0.506547	-0.0509477	-0.539885	-0.35048	-0.0907186	-0.519322	0.23394	-0.527539	-0.17473	0.148909	-0.39281	-0.327051	-0.199576	0.0779232	0.0456111	-0.244526	0.174135	-0.238165	0.451149	0.0657769	0.152543	-0.315548	-0.521537	-0.304466	-0.245413	-0.0907791	-0.158951	-0.327877	-0.436097	-0.359778	-0.557599	-0.487044	-0.264474	-0.336129	-0.547551	-0.47793	-0.165222	-0.261843	0.0903181	-0.254757	-0.456769	-0.106451	-0.251437	0.108392	-0.236209	-0.24016	-0.487061	-0.396276	-0.618531	-0.135547	-0.413606	-0.516244	-0.020402	-0.305393	-0.120695	-0.323929	-0.367983	-0.0619683	-0.0406462	-0.339479	-0.235152	-0.61527	-0.349816	-0.395182	-0.112135	-0.175716	-0.0246454	0.239602	-0.150282	-0.444989	-0.412494	-0.390726	-0.209811	-0.0601036	-0.422554	-0.337908	-0.312773	-0.282556	-0.396992	-0.219781	-0.271808	-0.183934	-0.38052	-0.561303	-0.499324	-0.339898	-0.141811	-0.382775	-0.399429	-0.342497	-0.087062	-0.29084	-0.242074	-0.333414	-0.375442	-0.436096	0.17549	-0.0953836	0.0560607	-0.460277	-0.626109	-0.143165	-0.414966	-0.249605	-0.0793121	-0.162859	-0.451007	-0.547383	-0.213202	-0.377619	-0.221911	-0.622748	0.13303	-0.141087	-0.154397	0.303032	0.122843	-0.445563	-0.135188	-0.335441	0.0894123	-0.178838	-0.610684	-0.404134	-0.380747	-0.109905	-0.216925	-0.481134	0.149742	-0.147332	-0.377901	-0.240667	-0.282375	-0.384493	0.0641346	-0.65276	0.113372	-0.345195	-0.553312	-0.209139	-0.385108	-0.124915	-0.254228	-0.413007	-0.196712	-0.512541	-0.403984	-0.313827	-0.484867	-0.415078	-0.312832	-0.45071	-0.452157	-0.477184	-0.137299	-0.281036	0.340395	-0.272231	-0.289401	-0.425989	0.155066	-0.165866	-0.476871	-0.201562	-0.104665	-0.459295	-0.0883058	0.0823473	0.0777254	-0.250495	-0.356652	-0.38756	-0.165325	0.104361	0.197176	0.528664	0.0848102	0.338797	0.296911	-0.117599	-0.311621	-0.542808	-0.560445	-0.240825	0.0475905	-0.0701058	-0.155068	0.294654	-0.16487	-0.352917	0.447712	0.021677	0.143773	-0.282849	-0.0554085	-0.241436	-0.501768	-0.059191	0.233192	-0.0340509	-0.189158	0.359048	0.373986	0.458051	-0.577778	0.314903	0.505926	-0.0686867	-0.373908	0.132148	-0.242678	0.251309	-0.410022	0.0404884	0.155739	-0.015137	0.517351	0.375079	0.548853	-0.0753702	0.301791	-0.103794	-0.040008	0.0482625	-0.459802	0.101435	-0.140934	-0.0380588	-0.147142	0.000924178	0.134815	0.0260781	0.472595	-0.14895	0.303695	0.400988	0.209455	0.245423	0.00379272	0.125523	-0.209295	-0.149898	-0.270047	-0.162204	-0.408395	0.420317	-0.206912	-0.225122	-0.0353586	-0.248242	-0.098339	0.084728	-0.442343	0.155306	-0.371708	0.000656643	-0.240363	-0.0878756	0.308906	0.0603831	0.176433	0.438549	0.16146	0.0239478	-0.160597	0.161147	-0.553993	-0.269089	-0.301038	-0.407377	0.101496	-0.0221445	0.129674	-0.195088	-0.293036	0.283872	-0.0294503	0.170528	0.108542	0.0929969	0.380618	-0.267051	-0.230676	0.0335621	-0.085932	0.441136	-0.184944	-0.245698	-0.306477	-0.0492816	-0.00154643	0.258004	0.443631	0.260865	-0.0250357	-0.0674506	0.40277	0.0303072	0.0534989	0.189649	0.257986	0.376758	0.420422	0.180991	-0.47944	0.0632568	0.217511	0.435549	0.159916	0.0401451	0.3893	0.433673	0.161856	-0.191777	-0.171281	0.110113	-0.070589	-0.0211389	-0.400383	0.374709	-0.0196882	0.310185	-0.189296	-0.0283476	0.0547676	-0.2488	0.177219	0.0685801	-0.0990317	-0.214927	0.222157	-0.426623	-0.131555	-0.236222	0.00608163	-0.0178235	-0.10711	0.239628	0.348905	-0.494347	-0.15032	-0.279042	0.202661	0.0263371	0.037623	0.315334	-0.344612	0.397567	-0.422104	0.108681	0.132766	0.149675	-0.173368	0.44126	0.317061	-0.118634	0.444393	-0.634493	-0.0488043	-0.453428	0.0901768	0.116591	-0.334708	0.0325726	-0.215636	-0.341433	0.286862	-0.116557	0.574738	-0.0180123	-0.367945	-0.280036	-0.354576	-0.23919	-0.178656	0.153262	0.150198	-0.0579343	0.310829	-0.216131	-0.267685	0.136246	0.0991849	0.252596	0.210676	0.0401819	0.498291	-0.280317	0.197833	-0.0688339	0.273641	0.0313368	0.216021	0.0138464	-0.0904796	-0.104219	0.171396	-0.161165	-0.158101	0.252488	-0.251314	0.490383	-0.304825	0.172821	-0.301892	-0.106023	0.232533	0.142093	-0.107116	0.025509	-0.0828826	-0.250621	-0.134892	0.142717	0.188692	0.410028	0.499234	-0.184225	0.0976358	0.05702	0.18727	-0.153348	-0.297701	0.316992	-0.224815	0.319935	-0.306089	0.219546	0.289549	-0.050905	-0.0732475	0.159087	0.330334	0.235651	0.301417	0.137554	0.134501	0.224356	-0.0832256	-0.250272	0.565353	-0.363029	-0.411629	0.104472	0.399528	0.237617	0.410896	0.0600198	-0.18209	-0.559714	-0.30349	-0.598725	-0.61454	0.288671	-0.320274	0.204907	-0.383887	0.200371	0.312013	-0.387785	0.0189112	0.252676	-0.338114	-0.193055	-0.199398	0.193108	-0.197486	0.359781	0.303304	0.281365	-0.639325	0.659665	0.150827	0.00255638	0.30712	-0.0281811	-0.34623	0.338348	0.150565	0.317048	-0.153341	-0.246327	0.137518	-0.337766	-0.121103	-0.202278	-0.277998	-0.350497	-0.0682248	0.302179	-0.210872	-0.309551	0.316516	0.402219	-0.443019	-0.279099	0.363406	-0.167024	-0.286677	-0.000671809	-0.0213098	-0.326706	-0.0485562	0.111354	0.153337	0.0745424	-0.238796	0.103932	0.487227	-0.138413	-0.0732888	0.0774005	0.0603799	0.403476	0.084895	-0.327645	0.01526	0.0713906	-0.25993	0.135195	0.4057	-0.526175	0.291476	-0.203062	-0.0791211	-0.486374	0.0492258	-0.296566	0.238687	-0.141872	-0.0463557	-0.101612	0.216658	0.0488107	-0.353562	0.0251131	0.205164	0.025822	-0.280058	0.278775	0.400305	0.0317798	-0.343436	-0.0606496	-0.215025	0.403898	0.111132	-0.205186	-0.0799221	0.35461	-0.336588	0.0588738	-0.0434832	0.121379	0.0161537	-0.0862146	0.322587	-0.0312422	0.0453664	0.0169827	-0.173219	0.01203	-0.216347	0.176547	-0.0370904	0.32961	0.253053	0.153663	-0.0188009	0.214752	0.162285	0.356932	0.176618	0.127534	-0.0133093	-0.15798	0.235253	-0.17881	-0.160155	-0.0335125	-0.0535678	-0.341722	0.0737649	-0.464253	0.446362	0.187422	-0.000561337	0.233533	-0.0333866	-0.218332	-0.239932	-0.394254	0.241107	0.163136	-0.407739	-0.0295057	-0.059248	-0.103733	0.0146539	-0.223008	0.116825	0.193736	0.120911	0.352339	-0.392751	0.179349	0.301068	-0.0923207	-0.181093	0.0189256	-0.0563652	-0.077844	0.495356	-0.259165	0.179699	-0.256408	-0.246182	0.191855	0.020378	-0.312504	0.410201	-0.470538	0.126251	0.0112434	-0.107818	0.00385616	0.333528	-0.0526964	0.0385484	0.207405	-0.319936	0.192018	0.111945	0.275479	-0.422407	0.184546	-0.436046	0.383731	0.158848	0.271554	-0.0960636	0.251627	0.593161	-0.0642258	-0.395926	-0.021504	-0.10575	0.0841979	0.186234	-0.341404	0.179252	-0.0277876	-0.470534	0.114302	-0.264845	-0.0334646	-0.070921	-0.511838	-0.185416	-0.292191	-0.287263	0.204429	0.0922334	0.030563	0.365916	-0.257532	0.115452	-0.505684	0.153374	-0.018048	-0.372927	0.459559	-0.208907	-0.24583	0.452787	0.544847	0.523053	0.214254	0.55636	0.378541	0.337773	-0.307619	-0.3279	0.202375	0.0434313	-0.199315	-0.270277	0.230631	0.0629496	-0.00058739	-0.0033252	-0.0584472	-0.276865	-0.205522	-0.343373	0.329598	0.0689276	-0.191261	0.52678	-0.0856785	0.250321	-0.388973	0.165084	-0.42258	0.171281	0.0386504	-0.171343	0.167131	-0.2323	0.29301	-0.234508	-0.146396	-0.124652	0.26587	-0.0240542	0.279816	-0.152747	0.134787	0.355809	0.298841	0.541176	-0.288966	0.125228	-0.340521	-0.219407	-0.0598946	-0.470254	-0.168831	0.505644	0.133662	-0.360131	0.188879	-0.19331	0.116215	-0.198562	-0.0730653	0.275395	-0.377355	-0.00226077	-0.139118	0.21583	-0.357784	0.119702	-0.26611	-0.0730722	0.0436641	-0.0226048	-0.526097	0.0494828	-0.549305	-0.213182	0.336101	0.19631	-0.171969	-0.157804	0.186256	-0.289179	-0.20202	0.213847	0.0674479	0.166095	0.4564	-0.0797305	0.2346	0.0533145	-0.0539059	-0.181822	0.319931	-0.131395	-0.300698	-0.020087	0.286064	0.181216	-0.0585785	0.109761	-0.25626	0.140184	-0.454363	-0.0643724	-0.226205	0.180897	-0.204834	-0.132689	0.572024	-0.0108177	0.239489	-0.106546	0.0924635	-0.366381	0.146552	0.0305427	0.286358	-0.367251	-0.24941	-0.236979	-0.00653461	0.0372967	-0.21496	-0.0303927	0.110046	-0.170283	0.176442	0.154121	-0.383314	0.0694642	-0.0285455	-0.0356361	-0.190954	-0.0552418	0.0161916	0.420016	0.254057	-0.0213065	0.175721	-0.158401	0.441924	-0.124472	-0.115909	-0.188641	-0.184627	-0.20208	-0.0292144	0.329635	-0.124883	0.12149	0.136795	-0.156355	0.00015858	-0.17034	0.0902142	-0.216378	-0.122271	0.206754	-0.290813	-0.275937	-0.281156	0.215117	-0.461021	0.299096	0.335945	-0.258497	-0.62187	0.361179	0.441168	-0.363486	0.0477349	-0.219724	-0.0470752	-0.0147834	0.151397	-0.0261445	-0.176658	-0.318135	0.358001	0.0376312	0.418977	0.210387	-0.648939	-0.0694493	-0.294155	0.42609	0.432685	-0.119716	0.199515	0.0791905	-0.32678	-0.310495	0.322047	-0.158969	-0.0725229	-0.072319	-0.186377	0.442893	0.0518726	-0.133692	0.122087	0.00886724	-0.0375605	0.304761	-0.492157	0.152672	0.175357	0.426248	0.241644	-0.0632011	0.0091986	0.28062	0.410267	0.0589269	0.117534	0.260399	0.496386	-0.441123	0.358483	-0.425002	-0.0451456	0.327443	-0.316108	-0.267786	-0.351753	-0.06565	-0.262218	0.178624	0.0811076	0.272395	-0.445881	-0.259028	0.13893	-0.475349	0.0671297	-0.263369	0.2574	-0.272831	-0.33806	-0.113787	0.231198	-0.315052	-0.0397472	0.0135501	0.0280021	-0.0541352	-0.508245	-0.281275	0.329335	0.0954795	0.0605517	0.270322	0.133068	-0.45609	-0.105287	0.157954	0.0276238	0.013493	-0.552694	0.536875	0.14796	0.00437057	0.142535	0.102015	0.211101	0.0666055	0.00759747	0.060591	-0.0716866	0.126974	-0.020498	0.00113899	0.0494527	0.162348	0.14946	-0.242659	-0.118736	0.000809256	-0.111398	-0.213461	0.00502265	-0.207305	0.0996698	0.0760862	-0.237057	-0.443647	-0.281272	-0.254066	0.0203456	0.479223	-0.205541	0.368774	0.0742463	-0.0198299	0.70167	0.121613	0.283846	0.0463083	-0.349038	-0.494937	-0.0346681
GOBP_RESPONSE_TO_VITAMIN_K	0.396192	0.690945	0.623015	0.610959	0.598071	0.630491	-0.476873	0.676727	0.668246	-0.503946	0.717552	0.434273	-0.573465	0.670076	-0.577872	0.718633	0.636817	-0.126187	0.717848	0.672404	-0.549506	-0.120488	0.501268	0.702336	-0.518956	0.728961	-0.633381	0.625094	0.725701	0.64613	0.493501	-0.405708	-0.220767	0.715058	0.63557	-0.541324	0.618442	0.56423	0.658019	0.517336	0.477675	0.652781	0.626756	0.686871	0.511266	0.729858	-0.596702	0.67257	0.577866	0.563653	0.726366	0.694936	0.665057	0.659932	-0.557591	-0.0607746	-0.2842	0.603725	-0.518949	0.604307	0.46379	0.675148	0.703833	0.744159	0.504752	0.640725	0.665425	-0.603565	-0.346436	0.660728	0.462459	0.553754	0.552008	0.589008	0.610217	0.594579	0.612954	0.648042	0.584992	0.639395	-0.355182	0.611042	0.724869	0.366924	0.752474	0.760123	-0.405331	-0.439865	-0.847059	0.678806	0.722042	0.688368	-0.623064	0.673817	-0.439367	-0.377457	0.55417	0.65195	0.577534	-0.436931	0.591253	0.650952	0.620656	-0.575981	0.702918	0.69926	0.547473	-0.767192	-0.0171523	-0.637341	-0.681917	0.688285	0.569525	-0.418366	-0.187325	0.697098	0.639854	-0.367182	0.694022	0.465286	0.735429	0.550345	-0.433119	0.689033	0.609961	0.604473	-0.136909	-0.568566	0.532219	0.671986	0.770341	0.697181	0.64079	0.60597	0.672404	0.621518	0.569718	-0.336904	0.687583	0.760123	0.545855	0.548848	0.701256	0.520994	0.631662	0.724947	-0.596134	0.677393	0.54361	0.6295	0.694955	-0.6491	0.510934	-0.336575	0.721294	-0.37957	0.508606	0.611125	0.619356	-0.188884	0.73917	-0.19675	0.571714	0.596075	0.631163	0.577118	0.701671	0.674815	0.598071	0.715224	0.557496	0.471938	0.712563	0.626673	0.535379	0.778332	0.67573	0.518167	0.702669	0.619856	0.399351	-0.33016	-0.622875	0.510102	0.538551	0.658352	0.617777	0.585212	-0.494424	0.490895	0.516588	0.657188	0.588675	-0.733302	0.647044	-0.376784	-0.348659	-0.234552	-0.554147	-0.0789208	-0.0264	-0.0473414	-0.192543	-0.551617	0.601979	-0.675462	-0.168127	-0.48648	-0.308808	-0.0826707	-0.388586	-0.392949	-0.54917	-0.0828872	-0.271061	0.54386	-0.208329	0.706078	-0.410502	-0.195861	-0.298709	-0.477755	-0.430286	-0.335908	-0.0163395	-0.252421	-0.387556	-0.220338	-0.371544	-0.21976	0.576287	-0.371928	-0.336287	-0.51782	-0.155425	-0.134735	-0.323096	-0.662401	0.648957	-0.169297	-0.412716	-0.397644	-0.132591	-0.218621	-0.275279	-0.44235	-0.321852	-0.319192	-0.0521635	0.523239	-0.415195	-0.437881	-0.362364	-0.526616	-0.32904	-0.135517	-0.369857	-0.365271	0.681025	-0.295569	-0.412344	-0.399791	-0.231915	-0.0770233	-0.0457622	0.715972	-0.197321	-0.215536	0.724869	0.625676	-0.222775	-0.309701	-0.184144	-0.575567	-0.297859	0.4889	0.110278	-0.378702	-0.229429	-0.521097	-0.509706	-0.0998643	-0.41347	-0.348926	-0.294525	-0.299168	-0.312975	-0.577983	-0.461793	-0.475879	-0.607918	0.785448	-0.124978	-0.0209518	-0.294916	-0.157936	-0.0820677	-0.342835	-0.46134	-0.182838	0.0969653	-0.190625	0.547102	-0.165634	0.604556	-0.153184	-0.471674	-0.531063	-0.0676648	-0.0672437	-0.157009	-0.148244	-0.145947	-0.133973	-0.397153	-0.291501	-0.14424	-0.23078	0.648758	-0.40483	-0.349163	-0.0722364	-0.361047	-0.116003	-0.471187	-0.376117	-0.409221	0.672903	-0.0769084	-0.263665	-0.559434	-0.242279	-0.160429	-0.407559	-0.377719	-0.12748	-0.395094	-0.206949	-0.434884	-0.227002	-0.271746	0.670658	-0.505532	-0.468385	-0.374194	-0.414857	-0.238386	-0.526686	-0.0741407	-0.413282	-0.486607	0.546687	-0.130151	-0.506656	-0.133119	-0.381546	0.725867	-0.428609	-0.290921	-0.217607	-0.178753	-0.0930096	-0.208018	-0.351961	0.562983	-0.248752	-0.474357	-0.106343	-0.403643	-0.370333	-0.0826189	-0.428342	-0.316885	-0.469447	-0.320249	-0.194756	-0.368211	0.607134	-0.558201	-0.152167	-0.293565	-0.60266	0.725617	-0.257622	-0.374373	-0.216098	-0.277791	-0.471509	0.821236	-0.404757	-0.495528	-0.154289	-0.528501	-0.386563	-0.216068	-0.301918	-0.12938	-0.431836	-0.40302	-0.233485	0.721626	-0.194933	-0.246305	-0.135758	-0.319174	-0.220935	-0.257034	-0.341667	-0.180737	-0.083388	0.69502	-0.253643	-0.268681	-0.101023	-0.401859	-0.217613	-0.206464	-0.400368	-0.415704	-0.289113	-0.274808	-0.360996	-0.0411931	0.515174	-0.199498	-0.302654	-0.255246	-0.404862	0.656772	-0.473365	0.693772	-0.225876	-0.260632	-0.353478	-0.137773	0.625509	-0.318607	-0.245151	-0.284957	0.493639	0.660181	-0.326708	-0.129461	-0.108203	-0.371788	-0.308693	-0.529777	-0.393486	-0.472529	-0.354474	-0.339718	0.587262	-0.447984	-0.404053	-0.207317	-0.234273	-0.159934	-0.332373	-0.238329	-0.205213	0.143274	-0.263845	0.616945	-0.300336	0.696599	-0.310343	-0.419387	0.266902	-0.270597	-0.187979	-0.435951	-0.239475	0.504781	-0.342361	-0.163343	-0.184173	-0.35862	-0.558275	-0.203999	-0.203711	-0.0776977	-0.429469	0.668246	-0.569803	-0.380188	-0.261043	-0.346267	-0.253448	-0.445172	-0.120567	-0.317418	-0.46985	-0.418598	-0.398163	-0.200882	-0.129239	-0.329334	-0.418118	-0.708005	-0.10135	-0.213915	-0.489019	-0.397572	-0.0416935	-0.214931	-0.389609	-0.41654	-0.349367	-0.127745	-0.401427	0.723539	-0.193538	-0.220835	-0.327401	-0.238091	-0.293753	-0.204929	-0.157355	-0.117045	-0.120553	-0.44361	-0.249951	-0.204987	0.680968	-0.39704	-0.204788	-0.105279	-0.472268	0.0686606	0.618316	-0.383287	-0.218321	-0.123925	-0.481421	-0.151035	-0.499035	-0.0652047	0.590422	-0.434101	0.715557	0.6887	-0.254856	-0.29047	-0.312435	-0.354913	-0.106522	-0.256058	-0.458296	0.606219	-0.396262	-0.253802	-0.302353	0.700091	-0.318933	-0.418696	-0.378465	-0.142767	-0.518626	-0.116894	-0.204794	-0.415078	0.67997	-0.116108	-0.170849	-0.291052	-0.310984	0.704082	-0.363373	-0.268405	-0.0682807	-0.101048	-0.221903	-0.169587	-0.324356	-0.347796	-0.530409	-0.08322	0.840775	-0.188138	-0.363389	-0.167225	-0.245342	-0.212084	-0.183815	-0.130144	-0.424188	-0.29174	-0.275476	0.0668424	-0.145217	-0.315727	-0.197788	-0.10329	-0.238511	-0.327004	-0.146286	-0.255885	-0.282902	-0.474996	-0.174993	-0.388757	-0.280294	-0.317855	-0.421559	-0.526254	0.526233	-0.386869	-0.19479	-0.31692	0.677143	-0.17086	-0.335088	-0.46113	-0.153505	-0.364581	-0.137226	-0.393382	-0.286425	-0.232253	-0.419186	-0.342555	-0.249876	-0.167847	-0.18904	-0.455701	-0.296296	-0.311367	-0.0909289	-0.211309	-0.183391	-0.369666	-0.435039	0.218464	0.361354	0.0852298	-0.346004	-0.119686	-0.244569	-0.172361	-0.22193	0.683046	-0.131919	0.975222	-0.164393	-0.147379	-0.518271	-0.278634	-0.318977	-0.424144	-0.507712	-0.431103	-0.0877803	-0.305454	0.649123	-0.13409	0.69319	-0.318915	-0.354127	-0.389541	-0.077421	-0.161472	-0.253077	-0.127406	0.714725	-0.254678	-0.425406	0.630831	-0.112503	-0.545456	0.724727	-0.171043	-0.49616	0.612372	-0.258816	-0.102565	-0.409575	-0.350577	-0.17367	-0.38344	-0.371883	-0.592448	-0.0248886	-0.224287	-0.334875	0.0769108	-0.0707319	-0.243523	-0.413553	-0.290509	-0.311506	-0.487865	-0.365513	-0.105855	0.669577	-0.26091	0.245036	-0.27525	-0.201453	0.721793	0.724038	-0.344128	-0.369733	-0.390019	-0.199421	0.667914	-0.328416	-0.269163	-0.186823	-0.205846	-0.232713	-0.165432	-0.422416	-0.398271	-0.136947	-0.216404	-0.346252	-0.21839	-0.468272	-0.0688928	-0.232168	-0.113307	-0.197044	-0.295998	-0.161023	-0.439998	-0.510454	-0.134167	-0.209036	0.73784	0.71539	-0.29148	-0.35857	-0.322178	-0.301862	-0.217504	-0.167032	-0.126123	-0.160987	-0.291167	-0.0712246	-0.0279515	-0.499708	-0.344166	-0.220145	-0.498524	-0.306748	-0.260699	-0.0794181	-0.0649985	-0.212399	0.671909	-0.496581	-0.21089	0.0896436	-0.32006	-0.0713086	-0.528243	-0.191294	-0.310002	-0.0596871	0.00981657	0.695352	-0.459946	-0.428441	-0.345802	-0.318469	-0.148708	0.698429	-0.0718701	-0.287681	-0.331094	-0.119668	-0.425718	-0.522865	-0.201155	-0.186084	-0.485688	-0.348595	-0.514553	-0.275208	-0.123127	-0.468154	-0.218762	-0.237596	0.65486	-0.272648	-0.256173	-0.283748	-0.287821	-0.0532734	-0.106716	0.662177	-0.38097	-0.209835	-0.125701	-0.347351	-0.484978	-0.2662	-0.159653	-0.349688	-0.0673239	-0.498535	-0.222439	-0.214719	-0.154392	-0.317166	-0.243403	-0.170382	-0.182399	-0.439247	-0.467477	-0.380838	-0.471109	-0.158905	-0.114793	-0.281756	-0.175442	0.657354	-0.43631	-0.128778	-0.166328	-0.278729	-0.377407	-0.44412	-0.193083	-0.283936	0.618858	-0.362334	-0.211408	-0.73249	-0.443094	-0.170597	-0.141831	-0.341309	-0.470878	-0.210564	-0.25024	-0.341206	-0.332468	-0.377226	-0.326461	-0.147948	-0.308348	0.639312	-0.331159	-0.539899	-0.215239	-0.338799	-0.296013	-0.289279	-0.160755	-0.49198	-0.306329	-0.312583	-0.381721	-0.217009	-0.35494	-0.41559	-0.203843	0.632909	-0.27478	-0.236581	-0.387989	-0.436592	-0.181953	-0.322779	-0.425301	-0.40557	-0.584669	-0.170429	-0.588891	-0.230102	-0.233588	-0.188454	-0.350849	0.743411	-0.539478	-0.49073	-0.304382	-0.548177	0.592833	0.713811	-0.256514	-0.419459	-0.164363	-0.422418	-0.270473	-0.409509	-0.322066	0.617278	-0.19874	-0.316332	0.520246	-0.152472	-0.0975649	0.661678	-0.234912	0.553754	-0.290437	-0.430178	-0.18778	-0.299689	-0.217092	-0.272685	-0.563136	-0.422251	-0.464589	-0.541299	-0.237627	-0.422675	-0.525607	-0.396521	-0.508986	-0.452236	-0.207479	-0.584393	-0.108195	-0.399161	-0.35155	-0.218091	-0.227736	-0.32174	0.254972	0.607965	-0.438548	-0.222189	-0.404318	-0.400565	-0.483732	-0.319661	-0.284795	-0.623944	-0.236687	-0.458998	-0.165881	0.719859	-0.627153	0.517419	0.738422	-0.577298	-0.278691	-0.172711	-0.406859	0.693523	-0.163917	-0.561043	-0.50758	-0.34116	-0.25386	-0.370158	-0.219601	-0.0975465	-0.374185	-0.42321	-0.121375	-0.249567	-0.424965	-0.207881	-0.395278	0.637565	-0.245048	-0.240749	-0.452846	-0.0728889	-0.22708	-0.675846	-0.411147	-0.391894	-0.143713	-0.417732	-0.105873	-0.394634	-0.305451	-0.169561	-0.100726	-0.484351	-0.492253	-0.244647	-0.455558	-0.180081	-0.549768	-0.43348	0.142917	-0.125358	0.6813	-0.153208	-0.227516	-0.415988	-0.111905	-0.370702	-0.399462	-0.331133	0.284331	-0.186223	-0.312999	-0.63622	-0.559491	0.493806	-0.584117
GOBP_RESPONSE_TO_WATER	0.292511	-0.117413	0.379724	0.387964	-0.248105	0.483433	-0.225369	-0.379382	-0.304378	-0.650883	-0.216653	-0.526629	-0.172337	-0.508879	0.557308	-0.371902	0.571899	-0.118995	0.136493	-0.596478	0.404053	-0.563535	0.277559	0.131523	-0.466228	0.259786	-0.341969	-0.0971358	-0.327608	-0.310366	0.123744	0.323781	0.117127	-0.339634	-0.288065	0.147738	0.107977	0.126576	-0.139221	0.448676	0.167995	-0.435843	-0.339586	-0.103405	0.760088	-0.350056	0.137386	-0.432107	-0.176852	0.316976	0.355598	-0.446383	-0.236046	-0.273071	-0.239005	-0.114952	-0.278657	-0.613179	-0.47282	-0.416148	0.30858	-0.471974	-0.497432	0.137709	-0.104689	-0.223651	-0.653912	-0.362221	0.733821	-0.0949973	-0.269647	-0.196861	0.0710525	-0.190014	-0.0996221	0.207697	-0.339554	0.359498	0.131011	-0.133752	-0.580529	-0.00398749	-0.0284183	0.314365	-0.573881	-0.288726	-0.463289	0.442216	-0.12742	-0.352196	0.10119	-0.0750867	-0.324452	0.0365235	0.128045	-0.256881	-0.47967	-0.130905	-0.431411	-0.44486	-0.373218	-0.0634556	-0.127615	0.137332	0.259241	0.206239	-0.028454	-0.263807	-0.2035	-0.396728	-0.0723799	-0.0931947	0.16673	-0.0479424	-0.270714	-0.123825	-0.296675	-0.0657198	0.442838	-0.590994	-0.315056	0.226899	-0.115963	-0.421056	-0.418295	0.22231	-0.225053	-0.337857	-0.395916	-0.30583	0.42145	-0.617404	0.33028	0.110189	-0.288243	-0.204998	-0.426119	-0.154869	-0.548157	-0.576526	-0.0596913	-0.435461	0.520612	-0.150446	0.028419	0.0965828	-0.666933	-0.405034	0.199363	-0.487889	-0.066054	-0.278466	-0.173523	0.393723	-0.0302151	-0.603132	0.187026	0.335748	0.49403	0.0663366	-0.298055	-0.581089	-0.0774774	-0.346846	-0.242136	-0.446687	-0.573251	-0.448733	-0.191809	0.260696	0.309665	-0.349288	-0.254474	-0.394698	0.457426	-0.565513	-0.548241	-0.552594	0.030282	0.300804	0.303943	-0.4741	-0.489558	0.226646	-0.56692	0.118414	-0.0952542	-0.105419	-0.448369	0.0168474	-0.456177	-0.0132594	-0.191704	-0.605718	0.361619	-0.0790224	0.563433	-0.0504724	0.332064	0.518904	-0.457345	-0.540306	-0.226666	-0.076928	0.0634722	0.296563	-0.175959	-0.11901	-0.367839	-0.171668	-0.528772	-0.178356	-0.677782	-0.379522	-0.503406	-0.53704	-0.0431267	0.0883013	-0.635722	0.165643	0.366552	0.561311	0.42379	0.321672	-0.0922812	0.0691567	-0.122883	0.433869	0.118152	0.136117	-0.641043	0.0883705	0.0137155	0.0805969	-0.258235	-0.512135	0.355154	0.581929	-0.448762	0.131492	0.458202	0.34692	0.559073	0.131439	-0.10577	0.475952	-0.574928	-0.374185	-0.472502	-0.54164	0.478228	-0.352823	-0.619932	-0.507099	-0.00247508	-0.564215	-0.366427	0.00839241	0.159925	-0.249032	-0.602825	0.114803	-0.0297092	-0.484123	-0.54227	-0.135195	0.118274	0.237103	-0.154358	0.348819	0.0153584	0.079733	-0.221972	0.0221476	-0.604287	-0.336776	0.532389	-0.00357359	0.0895729	-0.000930112	0.103326	-0.553694	-0.383796	-0.560678	0.0639319	0.0142484	0.421446	-0.540493	-0.149856	-0.217564	0.224595	0.681587	-0.559307	0.602106	-0.345905	-0.256193	0.2058	-0.607511	0.283988	-0.518452	-0.153362	0.130695	0.562753	-0.228885	0.165445	0.155069	0.398779	-0.653577	-0.159085	-0.162542	0.107609	-0.510464	0.268561	-0.513582	0.0642922	0.256281	0.158783	-0.307391	-0.176256	-0.63107	-0.100047	0.543458	-0.398294	-0.0986616	0.141876	0.177576	-0.40907	0.178298	-0.157334	-0.543801	0.422672	0.0308415	0.192712	-0.0977725	-0.494439	-0.560551	-0.367844	-0.0597695	-0.141439	0.132785	-0.50951	0.236014	-0.507252	-0.0328238	-0.496397	0.447997	-0.549115	-0.130025	-0.540012	-0.253255	0.40463	0.335254	0.221892	-0.669556	0.158736	-0.357779	-0.163056	0.018065	0.0690507	0.430785	-0.262834	-0.552158	0.127706	-0.352632	-0.0868629	0.501738	-0.10593	0.508316	-0.0915976	0.622036	-0.160774	0.0787874	0.408665	-0.450708	-0.346513	0.00616017	-0.182712	-0.434995	-0.155796	0.357354	0.0853647	0.0645421	-0.259387	-0.322746	0.39473	0.431737	0.0582566	-0.0593029	0.589552	0.324797	-0.505735	-0.238283	0.642116	0.0392961	-0.581862	0.0100118	-0.216257	-0.474309	0.318891	0.57903	-0.536192	0.131065	0.564366	0.554203	0.196558	-0.301252	-0.289237	0.332474	-0.572871	0.261008	-0.543858	0.0930001	0.126471	0.122195	0.2297	0.0397166	-0.584495	-0.621008	-0.474195	-0.60276	0.539839	-0.35362	0.591802	0.230927	-0.580656	0.00568746	0.273704	-0.0142781	-0.194709	-0.488893	-0.163621	0.303094	-0.586118	-0.411583	-0.234818	-0.132791	0.679473	0.119091	-0.477027	-0.167569	0.120039	0.0427594	-0.118007	0.510643	-0.0900785	0.0372281	0.0710979	-0.626889	-0.653614	-0.0443325	0.110433	0.0516856	-0.622803	0.362837	0.0977024	0.202657	-0.22651	-0.0179317	0.464406	0.3956	0.264235	-0.452706	0.196489	0.217661	-0.578793	0.431363	-0.635162	0.201509	0.693839	-0.57838	-0.215866	0.152438	0.219096	-0.193363	-0.558223	0.468737	0.0330015	-0.113313	0.325501	0.126891	0.23207	0.303412	0.00867981	-0.478493	0.268567	0.10446	0.407639	0.403505	-0.0305607	-0.142415	-0.00205739	0.144879	-0.017439	-0.629138	-0.28262	0.526721	0.360134	0.497201	0.62063	-0.481492	-0.293349	-0.222829	-0.0691133	0.583753	-0.182698	0.313226	-0.0672266	-0.406162	-0.195636	0.159893	-0.594936	0.129565	-0.255702	-0.0161196	0.015247	-0.0872149	0.523473	-0.227676	-0.209949	-0.204597	-0.343166	0.705955	0.135931	-0.348828	0.0751745	0.0835975	-0.55653	0.0514788	0.401511	-0.33107	-0.51552	0.418368	-0.0297961	-0.43937	-0.233547	0.163627	-0.546094	0.254818	0.414552	0.111941	-0.576447	0.0770265	0.0557607	0.289705	-0.605202	-0.21223	0.398867	-0.388965	-0.177105	-0.394126	0.0165738	0.412355	-0.337858	0.0801199	-0.117304	-0.272036	0.104824	-0.358043	0.227393	-0.441591	-0.562713	0.311412	-0.192166	-0.248426	-0.122537	-0.33452	-0.0714683	0.188819	0.447179	-0.150993	-0.239045	-0.0156328	-0.0163135	-0.20326	0.343795	-0.450076	-0.160892	0.195538	0.464128	0.315562	-0.513086	-0.115813	0.0489843	0.448534	0.187751	-0.385211	-0.182486	0.400962	-0.0379753	-0.207048	0.234885	-0.205154	-0.555586	0.527189	-0.329948	-0.20093	-0.562534	-0.0130029	0.331914	0.488304	-0.435989	0.071671	0.321557	-0.636098	-0.575226	-0.456568	-0.166102	-0.277211	0.349112	-0.290363	0.261559	-0.342636	-0.652873	0.262886	0.00169637	0.198797	-0.451362	-0.337747	0.0336801	-0.445045	-0.61644	0.0809149	0.114799	-0.527459	0.466168	0.381387	0.247274	0.131176	0.43775	-0.265211	-0.617446	-0.508922	-0.454071	0.477502	0.421772	-0.352584	-0.131667	-0.542459	-0.528695	-0.274313	-0.607055	-0.20962	-0.268211	-0.251081	-0.24087	-0.514317	0.383595	-0.372738	-0.397953	-0.671085	0.183353	0.241405	-0.176523	-0.62174	-0.563975	0.0705581	-0.357068	-0.371484	-0.380113	0.168499	0.153695	-0.565433	-0.119541	-0.284631	0.454875	-0.0198516	-0.129872	-0.560211	-0.00718338	-0.222076	0.44146	0.0908923	0.31543	0.481825	-0.180308	0.122001	0.485131	0.1942	0.271426	0.000695311	0.30486	0.0334999	0.406851	0.523383	0.484098	0.66481	-0.08271	-0.0517167	-0.315364	-0.611222	-0.213801	-0.139403	0.203718	-0.616893	-0.143254	-0.400188	0.154052	0.11756	-0.116828	0.354439	-0.390193	-0.290883	-0.0956911	-0.199267	0.0165727	0.568831	0.0498562	-0.247871	0.484186	-0.304775	-0.0206604	0.287501	-0.628401	-0.225225	-0.53266	-0.529939	0.797908	-0.170134	0.230208	-0.287563	-0.562625	-0.578923	-0.306271	-0.256875	-0.130935	-0.490779	-0.213257	0.352355	-0.0741131	-0.583657	-0.334209	0.211188	-0.371121	0.443185	0.095654	-0.17071	0.174038	0.48264	0.0240586	-0.167791	0.197419	-0.664933	0.321764	0.333571	0.273793	0.517376	-0.328944	0.588927	-0.548676	-0.251063	-0.176516	0.288292	-0.29478	0.430729	-0.563856	0.2849	-0.303134	-0.261334	0.0563653	-0.110602	0.553924	0.131966	-0.473864	-0.470882	-0.586009	0.427349	-0.566195	0.0933461	0.0735148	0.0703495	-0.388414	-0.0344228	-0.0368286	-0.450457	0.445272	0.157501	-0.478477	-0.00179188	-0.48067	0.0759543	0.219164	-0.406258	0.332111	0.05652	0.0521542	-0.34036	0.396016	-0.0299351	-0.0319865	-0.147082	0.242051	-0.205753	0.226396	0.0538511	0.248595	-0.582318	-0.471223	0.0785895	-0.228934	0.249624	-0.549817	-0.472056	0.55807	0.143768	0.640522	-0.0543661	-0.290292	0.067503	0.0909573	-0.646276	-0.412124	-0.387461	-0.476495	-0.570851	-0.0188103	0.00235301	0.00291769	0.264579	0.343899	-0.19081	0.629381	-0.570857	0.255742	-0.476335	-0.572796	-0.128465	-0.0531905	-0.203951	0.0773631	0.00122871	-0.123727	-0.266555	-0.512928	0.00747242	-0.629011	-0.534201	-0.0905613	-0.572702	-0.335454	0.30942	-0.569672	-0.566614	0.0735017	-0.263442	-0.380421	-0.506356	-0.296491	0.427119	0.336532	-0.459359	-0.253075	-0.204056	0.363911	-0.346097	0.363848	-0.293439	-0.342626	-0.604303	-0.266774	-0.186948	-0.344317	-0.311808	-0.0116237	-0.613811	0.354823	-0.108661	-0.0565556	0.331497	-0.125476	-0.513135	-0.364258	-0.291311	0.0995891	-0.527735	-0.613816	-0.302188	-0.170137	-0.120304	0.530584	-0.514939	0.334158	0.248041	-0.321562	-0.0541409	0.104493	0.104671	-0.336664	0.149058	0.357957	0.314613	0.12873	-0.263283	-0.194813	-0.235748	-0.199871	0.436324	-0.168235	-0.291595	-0.493071	0.243863	-0.579357	0.341728	-0.575114	0.758276	0.0331662	0.286477	-0.180175	-0.66737	-0.58982	0.153596	-0.316206	-0.381977	-0.103779	-0.193677	-0.0610776	-0.332618	-0.547464	0.274591	-0.475111	-0.291977	-0.586304	-0.583063	0.428939	0.223207	-0.199917	-0.284714	0.00667945	-0.439353	-0.391835	-0.0961786	0.444541	0.0436539	0.0846348	-0.430591	-0.247892	-0.5926	-0.392148	0.449601	-0.064802	-0.410847	-0.337283	0.125407	-0.454684	-0.239034	0.10795	0.0195096	-0.108976	-0.582136	-0.311522	-0.577482	0.430496	0.306891	-0.35881	-0.093564	0.25204	0.0229218	-0.155214	-0.533439	-0.191187	-0.571105	-0.543419	0.0592572	-0.0682095	-0.164758	0.354448	-0.211913	-0.0899809	0.348113	0.114164	-0.597156	-0.214211	0.662651	0.346081	-0.572755	-0.2089	-0.495763	-0.443603	0.00527532	-0.0900442	0.167494	0.109932	0.597138	-0.0426625	0.112372	0.175783	0.549035	-0.291853	0.376906	-0.556345	-0.367535	-0.386088	-0.0315142	0.415533	-0.518899	-0.375852	0.615725	-0.545188	-0.11199	-0.104087
GOBP_RESPONSE_TO_WATER_DEPRIVATION	-0.0831373	0.300958	0.620988	0.196048	-0.564501	0.496555	0.00788211	0.104429	-0.326404	-0.532434	0.246005	-0.0229866	-0.596097	-0.415639	0.00758759	0.372474	0.416597	0.56467	-0.159867	-0.41633	0.0633371	-0.235204	0.511143	0.291949	-0.0436405	-0.0799085	-0.00487366	-0.503231	-0.341102	-0.523668	-0.170536	0.306619	0.448709	-0.365047	-0.488484	0.306965	0.120465	-0.085804	0.281648	0.525112	0.0241072	-0.514476	-0.403236	0.163631	0.728642	0.385769	-0.612925	-0.433218	0.18835	-0.612651	0.394556	-0.45139	0.138038	-0.476135	-0.577503	-0.184773	-0.364931	-0.433044	-0.0474335	-0.399546	0.55089	-0.482289	-0.253297	-0.302294	-0.674434	0.0220088	-0.545335	-0.621088	0.703892	-0.622707	-0.623131	-0.587141	-0.0995583	0.222791	-0.160506	-0.485507	-0.401358	-0.382091	-0.129904	0.179083	-0.406921	-0.403895	0.371529	0.483917	-0.292298	0.453732	-0.434854	0.653584	-0.418897	-0.370568	0.409396	0.461487	-0.637435	-0.360227	0.264748	-0.40803	-0.580108	0.0358141	-0.435681	-0.467165	-0.565488	-0.455752	0.0582327	0.0245199	0.300961	0.739814	-0.0419842	-0.760532	0.393892	-0.648863	-0.6875	-0.4425	0.504823	0.287363	-0.298981	0.293434	-0.054191	0.351234	0.652253	-0.675734	0.211111	0.0596614	-0.463176	-0.409767	-0.497421	0.249781	-0.251964	-0.590998	-0.515881	-0.580452	-0.0377739	-0.400909	0.0825539	0.652004	-0.328267	0.196914	-0.465782	-0.396087	-0.583186	-0.289906	-0.609418	-0.516841	0.407376	-0.530618	-0.382011	0.120415	-0.614814	-0.430729	-0.603508	-0.525401	-0.529243	-0.130504	-0.590744	0.157694	0.473073	-0.416025	0.0215635	0.0866538	0.0806752	-0.302832	-0.321969	-0.309019	-0.548622	0.0988593	-0.386903	0.274414	-0.382841	-0.463649	-0.491818	0.771246	0.238152	-0.593553	-0.228607	-0.460918	0.090892	-0.276285	-0.32833	-0.535527	-0.339397	0.571429	-0.196091	-0.386321	-0.637052	0.190051	-0.73665	-0.336729	0.0890901	-0.260905	-0.0254624	-0.602187	-0.555731	-0.0188388	-0.560927	-0.729665	0.608515	0.37836	0.413501	0.719524	0.56777	0.541623	-0.138346	-0.163657	-0.306615	-0.577532	-0.415185	-0.18273	-0.284988	-0.515681	-0.37275	-0.195133	-0.421551	-0.429575	-0.573284	-0.197021	-0.36142	-0.489402	-0.31823	0.759521	-0.445843	-0.302618	-0.377843	0.63529	0.353913	-0.397624	0.626743	-0.348512	0.374096	0.466589	0.39415	-0.328036	-0.459916	0.0985508	0.420576	-0.0321709	-0.269764	-0.24829	0.377007	0.589072	-0.356687	0.490748	0.281752	0.689922	0.582331	-0.324986	-0.363885	0.243107	-0.387674	-0.380974	-0.163957	-0.582798	0.678696	0.308808	-0.406769	-0.0848881	0.374061	-0.251523	0.346367	0.339463	-0.193594	0.468007	-0.444442	-0.436523	0.525719	-0.191613	-0.158013	0.549524	0.537235	-0.323479	0.325427	-0.398881	0.452302	-0.373059	-0.298627	-0.597523	-0.37091	-0.0655196	0.670372	-0.424277	-0.334091	-0.54948	0.167301	-0.214066	0.324507	-0.390549	-0.370633	0.387666	0.467973	-0.130113	0.626227	0.0135416	-0.628117	0.589453	-0.238135	0.615897	0.404075	0.492268	0.536808	-0.380145	0.354886	-0.29457	-0.0138223	-0.305815	0.695992	-0.275645	-0.0759836	0.498294	-0.502324	-0.555273	-0.178217	0.356429	0.499286	-0.264107	0.302921	-0.24776	0.363307	0.470337	0.29961	-0.331857	0.519707	-0.437016	-0.40464	0.554857	-0.404101	-0.231409	-0.504327	-0.422995	0.299723	-0.270147	-0.187798	-0.352307	0.525362	-0.337599	0.498014	-0.439838	-0.420517	-0.243316	0.107734	0.425478	0.0627769	-0.322166	-0.356242	0.451714	-0.533845	0.153286	-0.41571	-0.445564	-0.337733	-0.552058	-0.189791	-0.443691	0.182827	0.123638	-0.247741	-0.53561	0.509628	0.119483	-0.210641	-0.457852	-0.371017	0.462936	0.479048	-0.212568	0.451175	-0.407519	-0.480998	0.497517	-0.499767	0.533333	0.308613	0.690088	0.544473	-0.459959	0.382157	0.00285811	-0.382617	-0.307676	0.126113	-0.427502	0.29188	0.491545	0.190076	-0.0324006	-0.285068	0.419806	0.39828	0.462413	0.486699	-0.500748	0.042825	0.157929	-0.523513	-0.267947	0.100397	-0.422867	-0.315414	0.404153	-0.243476	-0.459031	0.31327	0.432656	-0.321329	-0.299859	0.728838	0.579838	0.167704	-0.323344	-0.337322	0.367999	-0.295764	0.5402	-0.330163	0.504873	-0.354017	-0.21767	0.301592	0.245357	-0.317509	-0.432937	-0.450389	-0.364027	0.40613	-0.402059	0.612048	0.0704997	-0.312074	0.404168	-0.344231	-0.434677	0.100098	0.165428	-0.413794	-0.33188	-0.33724	-0.403244	0.513758	0.347478	0.748379	-0.342189	-0.366429	0.104565	0.249276	-0.396402	-0.241652	0.532493	0.128786	-0.380528	0.0901354	-0.427955	-0.502138	0.372785	0.73524	-0.458199	-0.480601	0.36586	0.452152	0.775653	-0.27266	-0.396015	0.504034	0.449907	-0.00657765	-0.352358	0.106253	-0.369881	-0.296042	0.39913	-0.448169	-0.383457	0.722518	-0.300802	-0.466399	-0.331814	0.0226916	-0.395244	-0.2736	-0.300008	-0.407533	-0.0798844	0.753201	0.453068	0.6056	0.329789	0.357555	-0.589499	0.710461	-0.349968	0.442637	-0.345952	-0.473385	-0.2354	0.392781	-0.498583	0.296394	-0.431367	-0.310319	0.51363	-0.392687	0.673541	0.491602	-0.212993	-0.324281	-0.516584	-0.429587	0.563624	-0.319085	0.116219	0.310395	-0.404344	-0.242265	0.101977	-0.350006	-0.305597	-0.324381	0.354226	0.231305	-0.366807	0.546678	-0.271275	-0.225036	-0.231648	0.305864	0.745551	0.54685	0.156956	0.106372	-0.31368	-0.218281	0.0159413	-0.042601	-0.099907	-0.421542	-0.32741	0.514611	0.204752	-0.263979	0.617163	-0.18254	0.301898	0.271634	0.750873	-0.318736	0.503745	-0.372867	0.445401	-0.40466	0.529759	0.429363	0.051157	-0.506312	-0.42965	-0.344948	0.393347	-0.332106	0.378886	-0.45203	0.400697	-0.254496	-0.54335	-0.228529	-0.315817	-0.445764	0.457298	0.322224	0.484839	-0.368328	-0.368838	0.36064	-0.407763	0.416935	-0.18257	-0.219744	-0.328976	-0.286583	-0.388262	-0.398602	-0.553805	0.591254	0.196514	0.474458	-0.416815	-0.281325	-0.341566	0.277408	0.476829	0.586667	0.0773517	0.477842	0.412737	-0.0488121	-0.260071	0.458607	-0.308752	-0.213301	0.505996	-0.392152	-0.262563	-0.351593	-0.365925	-0.506142	0.481537	-0.421884	-0.364885	0.166972	-0.452124	-0.553406	-0.533003	0.307484	-0.308972	0.76293	-0.309441	0.771745	-0.394024	-0.490056	0.552281	-0.411425	-0.252536	-0.423778	0.401653	0.235518	-0.447944	-0.398706	-0.33921	0.48791	-0.299601	0.637785	0.390875	-0.382979	0.339599	-0.30966	-0.299548	-0.403477	-0.467605	0.278285	-0.0570365	-0.025498	-0.400789	-0.231022	-0.339404	-0.282966	-0.317202	-0.457022	-0.246809	-0.322893	-0.27688	0.514941	0.0982598	0.195436	-0.386622	-0.453511	-0.536833	0.719278	-0.20092	0.391393	-0.445273	-0.244425	0.569123	-0.381123	0.345307	0.111712	0.592853	0.554429	-0.343269	-0.239419	-0.415101	0.497431	-0.454957	-0.372141	-0.228506	0.596208	0.647846	-0.28494	-0.519789	0.281951	0.498327	-0.21854	0.150582	0.707384	-0.28538	-0.426765	-0.417879	0.135439	0.8075	0.24136	0.366895	0.843755	0.791119	0.424735	-0.447891	-0.361901	-0.383227	0.169365	0.130251	0.57738	-0.400202	0.49708	-0.414323	0.419589	0.528169	0.310728	0.70148	0.355876	0.396546	-0.425278	-0.316451	0.417724	0.740978	-0.349164	-0.296193	0.46499	0.446187	-0.281707	0.311888	-0.429224	-0.249445	-0.317222	-0.395821	0.75844	-0.497652	0.555198	0.236471	-0.227461	-0.306632	0.190759	-0.278579	0.295094	0.143065	-0.249343	0.449731	0.428034	-0.319842	0.412791	0.330206	-0.386402	0.471571	0.451269	-0.266779	0.511282	0.489383	0.386351	-0.182597	0.62978	-0.524458	0.427378	0.444836	0.625229	0.198951	-0.355465	0.608015	-0.176487	-0.31869	0.171092	0.62157	0.456245	0.655613	-0.381096	-0.184524	-0.555086	-0.30473	0.175416	0.602847	0.411926	0.443806	-0.490298	-0.4572	-0.404398	0.382899	-0.268356	0.460912	-0.188304	0.402635	-0.378801	0.474816	-0.455306	-0.545424	-0.314203	-0.301228	-0.0322754	0.151164	-0.0563202	-0.356729	0.583889	0.0146584	0.44789	-0.340309	-0.349049	-0.358402	0.432195	0.193896	-0.365652	-0.167534	0.532506	-0.378814	0.671794	-0.318672	-0.239072	-0.40333	-0.511986	-0.346008	-0.272656	0.364595	-0.177035	-0.523322	0.75054	-0.325541	0.783386	0.169485	-0.337658	0.278855	0.47419	-0.471624	-0.49935	0.109021	-0.502346	-0.273156	-0.226975	0.387749	-0.292612	0.164875	0.312092	0.313587	0.491915	-0.357888	0.121235	-0.47547	-0.293955	-0.364144	0.293584	0.138029	0.465349	-0.167666	0.252619	0.472621	-0.254473	-0.393217	-0.500547	-0.316896	-0.344617	-0.399109	-0.385173	-0.420814	-0.389389	-0.262598	0.1835	-0.423639	-0.39023	-0.0995649	0.455165	0.426575	0.742059	-0.35901	0.496188	-0.521105	-0.375433	0.391488	0.385433	-0.322781	0.146152	-0.44581	-0.313389	-0.504845	-0.358889	-0.335121	0.335039	-0.468376	-0.29541	0.202318	0.344379	0.672044	-0.604434	-0.286762	-0.0812349	0.239572	0.235829	-0.302443	-0.392472	-0.360352	0.152649	0.263253	0.712124	-0.570887	0.367867	0.266219	-0.345069	0.0706634	0.497662	-0.458035	-0.346539	0.645601	0.383182	0.144606	-0.306859	0.199179	-0.546919	-0.267386	-0.214904	0.715117	-0.335873	-0.0740532	-0.370515	0.277647	-0.305192	0.18176	-0.304777	0.731166	-0.585613	0.329055	0.113848	-0.562702	-0.330939	0.287122	-0.551375	0.337317	0.686671	0.0333093	-0.316767	-0.0624075	-0.229383	0.319079	-0.404528	-0.321404	-0.324204	-0.388306	0.352175	0.0603721	0.641942	-0.326411	0.383797	-0.436604	-0.512943	0.714868	0.716281	0.223184	-0.335006	-0.490054	-0.278273	-0.595782	-0.190934	-0.0424685	-0.372881	0.0273201	-0.35639	0.491941	-0.439566	0.322985	0.506407	-0.0474302	-0.535752	-0.396176	-0.344851	-0.41011	0.763845	0.338942	-0.4118	0.300713	0.532123	0.248013	-0.457432	-0.311363	0.048079	-0.377989	-0.336445	-0.32841	-0.485786	-0.183587	0.460076	-0.683523	0.311471	0.692832	0.503335	-0.447395	0.524816	0.731332	-0.371299	-0.283376	0.534482	-0.514148	-0.0301775	0.225048	0.223754	-0.296637	-0.0669311	0.659405	0.759105	-0.243896	-0.389853	0.507067	-0.329273	-0.446519	-0.224134	0.128552	-0.431823	0.368201	-0.340262	-0.300732	-0.372883	0.114963	-0.583899	0.567437	0.551056
GOBP_RESPONSE_TO_WORTMANNIN	-0.948454	-0.870136	-0.92135	-0.912537	0.599933	0.430329	-0.919521	-0.891919	-0.853508	-0.926671	-0.867808	0.556867	-0.933655	-0.885933	0.5572	-0.878949	0.952112	0.820419	0.487862	-0.891919	0.722315	-0.842202	0.595777	-0.888926	-0.926006	0.568673	0.528766	0.647323	-0.862155	0.635185	0.573329	-0.891087	-0.851347	-0.869638	-0.907216	-0.933322	-0.921184	0.565015	-0.902893	0.508314	-0.930496	-0.914034	-0.885933	0.768041	0.925008	-0.869305	0.646159	-0.886764	0.650981	0.656635	-0.868806	0.706186	-0.9428	0.977719	-0.933987	-0.786664	-0.876621	0.733123	-0.926837	-0.877453	-0.937313	0.663618	-0.833888	-0.84137	0.473894	0.674925	-0.922182	0.532757	-0.877619	0.970236	0.518124	-0.932158	-0.935983	0.67559	-0.955604	-0.909711	-0.883605	-0.868972	0.671101	-0.884935	-0.887596	0.728799	-0.865979	-0.966744	-0.846857	-0.84004	0.717991	0.690389	0.338045	-0.879448	-0.87712	0.774859	0.632524	0.924177	0.834386	0.724144	0.562853	0.6859	-0.884935	-0.899235	-0.92584	-0.900565	0.86731	0.57865	-0.841869	-0.878949	0.493183	0.40123	-0.812438	0.498337	0.457765	-0.891087	-0.951945	0.700366	-0.850017	-0.900067	0.604756	-0.888926	0.684237	-0.950283	-0.850515	-0.929165	0.846691	-0.886099	-0.91154	-0.909877	0.852843	-0.937812	-0.915863	-0.932823	-0.929332	0.917692	0.865813	0.692717	0.825574	-0.89591	0.857832	0.768208	0.674593	0.850349	-0.939641	0.820585	0.730795	-0.917858	-0.876122	0.615231	0.540905	-0.883605	-0.936814	-0.912039	0.612404	0.500499	0.876787	0.752245	0.933156	-0.890589	-0.942301	-0.929498	-0.895577	-0.848188	-0.854174	0.830895	0.609744	-0.893415	-0.880612	0.69305	0.770037	-0.89724	0.679415	-0.853176	-0.905554	-0.935484	0.852677	0.68723	0.768041	0.837546	-0.862654	-0.920519	-0.861989	0.723977	-0.954938	-0.876122	0.516794	-0.918856	0.421683	-0.855338	0.716329	0.529431	-0.920685	0.988859	0.747423	0.776688	-0.928666	0.402561	0.627203	-0.877951	0.74127	-0.84586	0.56701	0.957266	-0.809445	-0.819089	0.831061	0.781011	0.875956	0.469571	-0.849185	0.638178	0.770203	-0.834386	-0.878617	0.880279	0.690389	-0.826904	-0.879947	-0.89724	-0.859827	0.839375	0.694879	0.814599	0.782507	-0.916196	0.693715	0.746259	0.883439	-0.876289	-0.876122	-0.858996	0.733954	-0.864649	-0.900565	-0.871799	-0.887097	0.624709	-0.839042	0.863651	-0.876289	0.551214	0.775191	-0.856003	0.683239	-0.896408	0.943133	0.795643	-0.879282	-0.897739	0.938976	-0.873961	-0.825241	0.637845	0.854174	-0.904722	-0.882275	0.84985	-0.886764	0.957599	0.734785	-0.880612	0.469405	-0.873628	-0.897905	0.852843	0.796475	-0.828733	0.890589	-0.825075	0.8284	-0.865647	0.582474	-0.882607	-0.862155	-0.871467	-0.853841	0.560692	0.941137	-0.91021	-0.767709	-0.89591	0.944795	0.621383	0.604589	-0.830229	0.727469	-0.871965	-0.877619	-0.866146	0.761889	0.525441	0.637845	-0.918856	0.622381	0.370136	-0.834553	0.969072	-0.880113	-0.846525	-0.819255	-0.866977	0.646658	-0.843532	-0.761889	0.815098	0.653143	-0.858497	0.688394	-0.845361	0.80695	0.898237	-0.828899	-0.828234	0.844696	0.838211	-0.837878	-0.843033	0.968407	-0.866977	-0.841038	-0.862654	-0.930496	0.816761	0.744263	0.881443	-0.882108	-0.838045	0.917858	-0.893415	-0.890921	-0.821749	-0.833222	0.777187	-0.912371	-0.868141	0.850183	0.718989	0.849518	-0.833888	0.715165	-0.831227	0.990356	0.930496	0.909212	0.817925	-0.923179	-0.91553	0.750249	0.717825	0.800466	-0.92717	0.849352	0.681909	-0.92002	0.603758	-0.830562	-0.911706	-0.836714	-0.893748	-0.829232	-0.903891	-0.876621	-0.858663	-0.854007	-0.823246	-0.849352	0.745095	0.667443	-0.863485	-0.916528	-0.83555	-0.894413	0.739275	-0.829232	-0.891586	-0.87712	0.63269	-0.874958	-0.857998	-0.89591	-0.890422	0.593615	-0.841204	-0.870136	0.618889	-0.852345	-0.859993	0.725806	0.816262	0.796974	-0.918025	-0.756402	-0.888926	0.762055	0.843199	-0.925008	-0.892085	-0.856169	-0.873129	-0.842035	0.711174	-0.894579	-0.854839	0.824576	-0.839042	-0.855836	-0.8284	0.762388	-0.852345	-0.843033	-0.889591	0.815597	-0.823578	-0.859661	0.798138	-0.867808	0.865979	-0.886764	0.800632	-0.856335	0.706684	0.665946	-0.876289	0.770369	-0.882275	0.895078	0.594446	-0.852511	-0.884603	0.914034	-0.895244	-0.896242	0.793981	-0.875956	-0.869471	-0.851513	0.741935	0.86016	-0.884935	0.774692	-0.865481	-0.871965	0.560858	0.672597	-0.887928	0.851181	-0.834553	-0.889092	0.981377	-0.922514	-0.88693	0.656136	-0.894746	-0.877286	-0.904223	0.877785	-0.893914	0.800964	-0.871799	-0.838045	-0.884603	-0.854174	-0.849019	-0.949618	-0.870303	-0.907216	-0.871633	0.834386	0.784503	0.791985	-0.873794	-0.863818	-0.852345	0.917526	0.797639	0.689558	0.915032	0.775856	-0.846026	-0.885767	-0.930994	-0.852843	-0.856834	-0.827902	-0.900399	0.749085	-0.939973	0.722481	-0.873628	0.76272	0.792983	-0.91154	-0.837213	0.778184	-0.914533	0.985534	-0.886265	-0.853342	-0.835052	-0.88161	-0.900565	0.455936	-0.838876	-0.864982	0.743099	0.724975	0.880113	0.938477	-0.888261	-0.900067	-0.88294	-0.841204	0.875624	-0.86016	0.831227	-0.860991	-0.858996	0.93432	-0.86997	-0.857998	-0.843864	-0.849019	-0.832557	-0.906718	0.805121	0.935151	0.74842	0.722148	0.828733	-0.834386	-0.919687	-0.783838	0.526272	-0.887762	-0.862321	-0.838876	0.708513	0.960093	-0.921849	-0.817426	-0.886432	0.68989	-0.844031	-0.837379	-0.848686	0.787828	-0.879115	-0.888094	-0.827569	0.79448	0.894413	-0.9142	0.720153	0.805786	-0.882607	0.771699	-0.876621	0.909877	-0.88693	-0.84586	-0.933655	0.962088	0.823246	-0.880113	0.813435	-0.830396	0.830728	-0.875624	-0.858331	0.67875	0.757566	-0.864483	-0.827735	-0.822248	0.996674	-0.851181	0.765048	-0.875291	0.619388	-0.830728	-0.885268	-0.847689	-0.89591	-0.848853	-0.865314	-0.839707	0.826405	0.959095	0.850183	0.884104	-0.87446	-0.774194	-0.843698	0.853841	0.833389	-0.839874	-0.852012	-0.886598	-0.843199	-0.874792	-0.877785	0.932325	-0.849019	0.744263	-0.873961	-0.888261	-0.898071	0.689391	-0.918523	-0.88693	-0.854174	0.776189	0.917858	-0.849518	0.737612	0.968074	-0.841536	0.759062	-0.837878	-0.89275	-0.864483	-0.864317	0.955105	0.729963	0.924842	-0.841703	-0.848853	0.663785	0.768208	0.774027	0.874626	-0.845195	0.823578	-0.878617	-0.903392	0.678916	0.473894	-0.775856	-0.888427	0.954938	-0.862155	0.848021	0.932158	0.685068	-0.826904	0.813269	0.942966	-0.849352	-0.914034	-0.867143	0.780346	-0.90439	-0.9285	-0.901563	-0.830895	-0.872464	-0.89009	-0.842202	-0.837546	-0.877951	-0.872963	0.718656	-0.828567	-0.849185	-0.864982	-0.8427	0.733788	0.785168	0.709844	-0.861989	-0.835384	-0.929997	-0.901563	-0.850848	0.647157	-0.896408	-0.874958	-0.831061	0.859162	-0.893415	-0.829897	0.736448	0.727636	0.514633	-0.802793	-0.859328	-0.879781	-0.775856	-0.812271	0.78999	-0.902062	0.777187	0.919022	-0.91869	-0.87712	-0.834054	0.742434	-0.864815	-0.892251	-0.871633	0.808447	-0.87579	0.712837	0.740439	0.953941	0.896907	0.945461	-0.83422	-0.880778	-0.86016	0.8427	-0.860825	-0.860825	-0.854839	-0.905055	-0.901397	-0.841204	-0.851347	0.908048	-0.861324	0.665614	-0.822248	-0.86415	-0.842035	-0.846358	0.931493	0.826239	-0.907549	-0.92717	-0.837712	-0.850349	0.997506	-0.85434	0.790489	0.721317	-0.879115	0.922514	-0.863984	-0.807117	0.950615	-0.838876	-0.868141	-0.829398	-0.819754	0.60858	0.740605	-0.854672	0.795311	-0.880113	0.797971	-0.829564	-0.829232	-0.858663	-0.893914	0.631194	-0.856501	0.905221	-0.870801	-0.825574	0.616063	-0.84985	-0.877286	-0.826239	-0.801463	-0.844197	-0.916694	-0.901896	-0.895078	0.896408	-0.839042	0.821916	-0.826738	-0.869471	0.743765	0.908048	0.856834	0.963419	-0.856003	-0.851181	0.949451	0.751746	0.597772	-0.86864	-0.834386	0.902561	-0.851014	0.783505	0.793981	0.786831	0.802627	0.905221	-0.868141	0.885268	-0.838211	0.773861	0.955271	-0.857499	-0.839541	-0.887097	0.628367	-0.855836	-0.850183	-0.880944	-0.835052	0.729631	0.810276	-0.859827	0.861989	-0.865148	0.815763	-0.854174	-0.855338	0.683738	0.775357	0.923346	-0.906884	-0.846026	-0.833555	0.760559	-0.84719	0.761556	0.829731	0.8713	0.843864	0.780346	-0.888094	0.807616	0.798637	0.778184	0.703026	-0.881111	-0.863319	0.605088	-0.909046	-0.837546	-0.838876	-0.88161	0.810609	0.826738	-0.869804	-0.881111	-0.875125	0.911041	-0.880446	-0.844862	0.776688	-0.892251	0.753741	0.567343	0.813103	0.756734	-0.866977	0.772863	-0.843532	0.637679	-0.876289	0.773695	0.863485	-0.859162	-0.88294	0.693715	0.824742	-0.902228	0.797805	0.945461	-0.888593	0.793149	0.851014	0.756568	-0.901729	-0.889924	0.671932	0.847855	-0.914699	-0.855504	-0.857	-0.854174	-0.870635	0.787496	0.724643	-0.914034	-0.871799	0.970569	0.88876	0.861157	0.933987	-0.896741	-0.846691	-0.903226	0.928833	0.968906	-0.879448	-0.87579	-0.850183	-0.88294	-0.927336	0.957433	-0.823412	-0.837878	-0.864649	-0.909378	-0.876455	0.95128	-0.849352	0.77303	-0.83289	-0.864815	-0.931161	-0.895411	-0.909544	-0.933821	0.81011	0.700366	0.864982	0.73146	0.751746	-0.909544	-0.854506	0.56302	0.835052	-0.887429	-0.888593	-0.859827	0.806618	-0.883272	-0.878118	-0.898903	-0.901896	-0.864317	-0.899401	0.898071	-0.920851	0.78018	0.776355	-0.923179	0.809278	0.660958	0.856003	0.53841	0.683073	-0.913036	0.779681	0.936315	-0.865314	-0.850017	0.73013	-0.881111	0.862986	0.532923	-0.924011	-0.887263	0.807948	0.735118	-0.84719	0.872631	-0.888094	0.710343	0.870968	-0.862321	0.696209	-0.846857	-0.888926	0.927004	0.929997	0.79448	0.909711	-0.826239	-0.868972	-0.943465	0.845693	0.888926	0.849185	-0.897739	0.859661	-0.882275	-0.870469	0.850017	-0.831726	-0.918357	0.619554	0.814599	-0.903891	-0.849352	0.890422	0.689724	0.667609	-0.824077	-0.877453	-0.840871	-0.86415	0.713336	-0.833222	-0.884104	0.728799	-0.880612	-0.863153	0.950283	-0.870635	0.500998	0.582807	0.574825	0.496674
GOBP_RESPONSE_TO_WOUNDING	-0.0177141	-0.0515942	0.020192	0.00634399	-0.0390181	0.00814559	-0.151691	-0.155877	0.0560503	-0.105705	-0.0456411	-0.179525	-0.104925	0.0553244	-0.0469225	-0.101148	-0.096414	-0.151831	0.000699438	-0.0370805	0.0739243	-0.12718	-0.0437118	-0.0367369	-0.100229	-0.0687908	-0.0380426	-0.00855352	0.0186258	-0.0533118	0.0176206	-0.0339787	-0.0072492	-0.0340331	-0.0392372	-0.00648434	-0.0174823	-0.0305259	-0.11235	-0.115652	0.0354782	-0.0283491	-0.0265842	-0.114771	0.0410013	-0.00426204	-0.0528943	0.0483811	-0.16243	-0.0170262	0.0193853	-0.0649772	0.00439141	-0.0992663	0.0336528	-0.0333976	-0.0703897	-0.0647461	0.0103962	-0.115322	-0.059648	-0.0864746	-0.117391	-0.0590051	-0.0448093	-0.0995562	-0.19051	-0.0520528	0.033038	0.0556192	0.0175311	-0.124157	-0.127329	-0.0700457	-0.0474514	0.05531	-0.0158724	0.0384034	-0.0425049	-0.0415621	0.0324521	0.0183908	0.00776926	0.0783747	-0.00456227	-0.20514	-0.0531868	-0.170396	-0.0608052	-0.021848	-0.0420817	-0.00745944	-0.000318842	-0.0819171	-0.121523	0.0218025	-0.0853715	-0.0247604	-0.199486	-0.0559038	-0.02704	-0.0571027	-0.130928	-0.0602632	-0.0734929	0.014527	-0.131758	-0.158454	-0.139214	-0.164396	-0.071079	0.03951	-0.108636	-0.00438083	-0.0199533	-0.158722	-0.038586	-0.109599	0.0459154	-0.0411232	-0.10062	-0.103272	-0.0388397	-0.0634281	0.0617015	-0.0798834	-0.0910629	-0.083408	-0.105803	0.020182	-0.0387742	-0.138847	-0.0168377	-0.0210731	-0.159575	0.00451466	0.0201994	-0.1647	-0.129461	0.0331897	-0.185114	-0.0121381	-0.116532	0.02271	-0.0311211	-0.045774	-0.173507	-0.0406118	0.130979	-0.0696046	-0.0780969	-0.0571659	-0.00161244	-0.138808	-0.0728634	-0.034572	-0.0226338	-0.0502453	-0.0491504	-0.193182	0.0172087	-0.207883	0.0205235	-0.179646	-0.031149	-0.0904866	-0.00874774	-0.0152478	-0.00445725	-0.112939	-0.00802263	-0.147865	-0.104138	0.0233509	0.0179626	-0.00781799	-0.0905192	-0.0347497	-0.127998	0.0272731	0.0111974	-0.0908045	-0.0568638	-0.125437	-0.0557141	-0.171257	-0.0332991	-0.23359	-0.065826	-0.0430743	-0.0707293	-0.0731034	-0.0222594	-0.2131	-0.049803	-0.153792	0.0450417	-0.0859492	0.00959392	0.109978	-0.0213828	0.0459299	-0.0551785	0.0101863	0.0417429	-0.0548012	0.0185106	0.0528602	0.0414401	0.00338073	0.0541724	0.0896174	0.012913	0.0813622	0.0405847	-0.0876557	0.104258	-0.0843474	-0.0424526	0.037045	0.0255396	0.00398488	-0.0135087	0.0922265	0.00802709	-0.0910822	-0.133438	0.0630867	0.0224368	0.137785	-0.167248	-0.247686	-0.0026561	-0.154192	-0.0467851	0.0141641	0.0841278	0.113083	0.0257717	0.0150953	0.175509	0.173171	0.117532	0.0515742	-0.00371775	0.107872	0.00157287	0.0726668	0.0256594	-0.155004	0.0360599	0.00249698	-0.124893	-0.248129	-0.0399856	0.0398856	-0.0885654	0.039374	0.0484295	0.039878	0.0935545	0.0404759	0.0671394	-0.028661	-0.13324	0.00964616	0.0927465	0.0154253	-0.0787805	-0.0111792	0.0347393	-0.00128864	-0.0244759	0.0152442	-0.130306	-0.0456813	-0.00807163	-0.0731779	-0.0863718	0.0408076	-0.0417821	0.0449762	-0.0460144	-0.0954804	0.0235433	-0.0221373	0.097758	-0.289532	-0.291737	-0.015102	-0.0627211	-0.0329858	0.00663979	0.0488108	-0.016832	0.0265632	0.120545	-0.227152	0.126645	0.00308269	-0.0532151	0.0851889	0.0556813	0.0128978	0.0705386	0.00633437	-0.0212511	-0.103286	0.0561806	0.126435	0.0561929	-0.0887381	0.0694932	0.00392339	0.104184	0.021728	0.111831	0.0482972	-0.114768	-0.199686	0.0177413	-0.00331888	0.0277496	-0.0263468	-0.064476	0.00841633	0.0264276	-0.152297	0.04069	0.0156569	-0.010933	0.0528742	0.0161022	0.114671	-0.0769738	0.0570917	-0.109506	-0.175749	-0.066939	0.0442634	0.205665	-0.104519	-0.0880164	-0.0487342	-0.0967527	0.106403	0.100157	0.0405454	-0.108189	-0.0587347	-0.0119499	-0.155773	0.104662	-0.216856	0.0431841	-0.0816216	-0.00695121	0.00497574	0.128939	-0.0239775	0.0273453	-0.167855	-0.151306	-0.0653241	-0.0268011	0.125204	-0.0099278	0.0308819	0.057711	0.0688615	-0.0593401	-0.00442779	0.0806675	-0.259027	-0.0246479	0.0223861	0.0668332	0.0463829	-0.171511	0.0930136	0.0117836	0.0369182	-0.0852731	-0.090842	-0.0291916	-0.0745456	0.0678545	-0.00990515	-0.012819	-0.00481897	-0.0479007	0.110268	0.164116	0.0535864	-0.138727	0.0131322	-0.00713993	-0.0450265	0.0620279	0.109188	-0.0772865	0.00264924	-0.130456	0.0371991	0.0314065	0.0194208	0.0333012	0.0417883	-0.128815	0.0491493	-0.0179477	0.0449302	0.109828	0.135492	0.0680744	0.0147252	0.0593881	-0.2722	-0.149531	-0.18607	0.0611921	-0.0809888	0.00600098	0.102303	0.0370445	0.0562663	-0.0062174	-0.110103	-0.0312163	-0.275659	0.000147596	0.0147084	-0.00363808	0.135269	-0.0180826	-0.0616781	-0.0423306	0.177987	0.11743	-0.0643067	-0.0996196	0.134367	0.0628737	-0.00237584	-0.0567049	-0.0829585	0.165027	-0.119417	-0.103478	-0.0203337	0.0583007	-0.0990726	-0.159954	-0.0135592	0.0517788	-0.037665	-0.027867	0.0580791	0.0924079	0.0615082	-0.0212245	-0.0170378	-0.0199114	-0.0322284	-0.0520015	-0.112491	-0.266206	0.0369434	0.20025	0.00987939	-0.0471574	-0.0435877	0.0563122	-0.067046	-0.350528	-0.0596568	-0.0328103	-0.155676	0.0378569	0.146447	0.0099427	0.0948118	-0.062704	-0.167447	0.0245733	-0.00723247	-0.0103801	0.101034	0.0388682	0.139254	-0.0954232	0.0914363	-0.0327149	-0.186727	0.0212091	0.0781005	0.175526	0.13819	0.0861054	0.0417456	-0.160305	0.0110626	0.0715393	0.103863	-0.0933466	0.107836	0.0553821	0.0476264	0.0205871	-0.0129699	-0.0890551	-0.0704446	-0.00129927	0.011875	-0.0567755	-0.016631	0.168122	-0.147891	-0.146367	0.0905033	0.0845442	0.0514038	0.0581746	-0.101818	-0.0649469	0.00558304	-0.0123864	-0.0833089	0.0695553	-0.115995	0.0274205	0.128345	0.0197667	-0.211916	0.0785503	-0.087735	0.0787249	0.0291143	-0.0426197	0.00214956	-0.0124656	0.00139478	-0.0132864	0.0586482	-0.183053	0.0278018	0.0597966	-0.19581	-0.0385977	-0.116741	-0.106764	0.0815085	-0.107512	-0.028489	-0.220202	-0.106476	-0.0520386	-0.0121343	0.105551	0.0602633	-0.173706	-0.222235	-0.00370064	0.052207	0.0507173	-0.0573739	0.0185352	-0.0366694	0.0494219	0.101057	-0.0675328	0.0617022	0.0850852	0.0557238	-0.093708	0.0172399	0.0462903	-0.120148	0.147251	0.00494544	0.0263362	0.0871619	-0.014216	0.09264	0.0103264	-0.0636448	0.10207	-0.0100565	-0.0269211	0.0670077	0.168402	-0.00986667	-0.115888	-0.0269918	0.0320604	0.0561145	-0.0810921	0.0406923	-0.0867486	0.0390162	-0.0433337	0.0738504	-0.0137984	-0.197287	-0.18071	-0.140288	-0.205995	-0.0599761	-0.0576172	-0.0393238	-0.0547872	-0.16834	-0.289904	0.0178932	0.00607955	0.126426	-0.170108	-0.121806	-0.0573594	0.0119154	-0.171826	-0.00115484	0.136222	-0.0676054	0.0158499	0.0572153	0.0680651	-0.00993309	-0.0865948	0.118596	-0.119788	-0.126849	-0.116953	-0.0199984	-0.0711881	-0.00995843	-0.0504889	0.135239	0.00560654	-0.147134	-0.0659664	0.106702	-0.0162951	-0.0354473	-0.0156134	-0.251414	0.031328	-0.0644601	-0.0448954	-0.104691	-0.0196389	-0.0213814	0.0385542	-0.0661285	-0.0553085	0.101652	0.0425073	0.110767	-0.0683076	0.103049	0.0447623	0.0347511	-0.0543191	-0.0151412	0.0918153	0.0122686	-0.0224423	-0.0985592	0.0182439	-0.105324	0.0861726	-0.00100592	0.0409769	-0.0128029	-0.0151515	0.0599718	0.089404	0.0194328	0.0639013	0.0911199	-0.0770238	-0.0735127	0.0383161	0.197936	-0.0427602	0.0606262	0.0621294	-0.0304566	-0.12566	-0.118436	-0.0588831	-0.168143	0.0909605	-0.133401	0.0377699	0.0348635	-0.0908681	0.0357659	-0.0615489	-0.0220139	-0.19334	-0.0154379	0.114722	-0.0148248	0.0233194	0.0157896	-0.0199345	-0.0112378	0.128815	-0.00318418	0.0388494	0.0316843	-0.051028	-0.00474231	0.0891144	0.0256823	-0.0253592	-0.0304034	-0.00824057	-0.0554315	-0.1646	0.0588813	0.00748483	-0.0138105	-0.0852447	-0.0273832	-0.117646	0.142492	-0.0821094	-0.0216335	-0.085873	-0.188257	0.0550662	-0.0231609	0.00943226	0.0716898	0.103989	0.0540646	0.0616453	-0.0466255	0.0547273	-0.211573	-0.0583933	0.0725358	-0.0360644	0.0119284	-0.0543053	0.0355863	0.0153603	-0.0899731	-0.0358908	0.0180051	0.137067	-0.0657139	-0.0247054	0.0433874	-0.0783935	-0.0261687	0.0313589	0.121075	-0.0591151	0.00553549	-0.0114758	0.0731849	-0.0800011	0.043363	-0.187553	-0.0114557	0.0370061	-0.000431111	-0.12997	-0.0695414	-0.00555641	0.00960836	0.131187	0.0222483	-0.301239	0.0223602	-0.0320364	0.0589128	0.136418	-0.103543	0.0548609	0.19502	0.0187012	0.00214617	0.0333157	-0.0205398	0.0711879	0.0981949	-0.0269746	0.0123037	-0.122822	-0.0472785	0.0588065	-0.0012142	-0.155628	-0.0132391	0.0295975	-0.0802892	-0.209193	-0.155685	0.0196058	-0.0522183	0.0134428	-0.0275025	0.0105591	0.0065933	0.060782	0.0333496	0.0618609	-0.170652	0.0111488	-0.0657268	0.00212926	-0.0352472	0.119467	-0.0549597	-0.0112314	0.000962411	-0.00506859	-0.0233592	-0.0223062	-0.186992	-0.210054	0.0540391	0.0595435	0.0117261	0.0390686	-0.236433	0.0192518	-0.147278	0.0908446	0.0935141	0.0301775	-0.017288	-0.0145919	0.0522872	-0.111989	0.0282396	0.132665	-0.00738012	-0.0205741	0.0320337	0.109861	-0.235654	0.0735381	0.0753511	0.0729267	0.00267363	0.11825	-0.00770782	-7.45e-05	-0.0608259	-0.0613658	0.0664867	-0.0814287	-0.09358	-0.0836817	0.0493432	-0.0173051	-0.0269769	0.0355236	-0.206327	0.0285656	-0.074855	0.059034	-0.034357	0.061905	-0.0790623	-0.136857	-0.0807904	0.028265	-0.00697452	-0.104278	-0.0604453	-0.0237081	0.0846696	0.0521437	-0.0685003	0.0456434	0.051386	-0.113637	-0.189448	0.129879	0.061272	0.014262	-0.148969	0.0301295	0.0391161	0.0712487	-0.0432283	0.0562374	-0.0527992	-0.0376022	-0.0444378	-0.0327486	-0.112942	0.0433658	0.0416869	0.0113904	0.0901993	-0.235981	0.0733817	0.0374248	0.124388	-0.0728979	-0.098077	-0.0262423	0.0128802	-0.0232084	0.133935	-0.0160415	0.0144613	0.073824	-0.244861	-0.069809	0.0314935	0.0040944	0.0322405	-0.109618	-0.0212066	0.0994273	0.0609598	-0.200569	0.00540413	0.0145209	0.0382066	-0.0699961	-0.071672	-0.100176	-0.299198	-0.0481827	-0.0245201	0.0127525	-0.075487	-0.277046	0.0789892	-0.0629235	-0.155072	-0.117062	0.0645241	0.0113863	-0.020083	-0.0460475	-0.321391	0.0178882	-0.00369667	-0.0639826	-0.119989	-0.062243	0.0122373	-0.117555	0.0586393	0.0828665	0.0262468	0.152751	-0.0189806	-0.0994368	-0.0988564	-0.0870562	-0.0143404	0.0905827	0.0454991	0.0786751	-0.317199	0.00121178	0.0673061	-0.0277087	0.144594	0.104168	0.0622824	-0.0468189	-0.0155266	-0.105027	0.0751956	-0.132034	-0.0100778	0.0663939	0.0213453	0.090541	0.126396	-0.310441	-0.0492775	-0.0262847	-0.0632375	0.106609	-0.0422294	-0.0367752	-0.0846467	-0.0707054	0.0227944	0.107117	0.161619	-0.0669776	0.107599	-0.00109586	-0.250147	-0.258002
GOBP_RESPONSE_TO_XENOBIOTIC_STIMULUS	-0.00817643	0.0318688	0.0921886	0.117342	0.0686182	-0.084533	-0.0421621	-0.0830571	0.0858802	-0.192579	-0.00877426	0.0082638	-0.122348	0.0300581	-0.00825163	-0.046575	0.0823302	0.00826633	-0.0060533	0.0773005	-0.044328	-0.0231521	-0.0329084	0.0103106	-0.0216267	-0.042647	0.0355632	-0.0118181	0.0738473	-0.0275632	0.0903883	-0.0479476	-0.0287622	0.068138	-0.0208222	0.113242	-0.00766275	-0.11003	-0.0682225	-0.0180074	-0.000705164	0.0796761	0.0886121	0.0959033	0.12596	-0.0774773	-0.0919952	0.146892	0.0133657	-0.0659452	-0.0153676	0.0610273	0.0473016	-0.0264804	-0.0154165	-0.0572888	-0.153536	0.0665756	-0.0653448	0.0500348	0.0341859	-0.0917087	-0.11808	-0.0692615	0.0308264	0.0182152	-0.0825798	-0.0663345	0.0511529	0.0991413	-0.0161002	0.0591355	-0.116191	-0.0146897	0.00560537	0.0309003	0.103827	0.0997776	-0.158133	0.0212947	-0.121489	-0.0258536	0.0584855	-0.0343674	0.0395711	0.0227587	-0.0804154	-0.00174177	-0.0369584	-0.0361693	0.0863401	0.00729328	-0.111903	0.0651156	-0.0194452	0.0283801	0.0254258	-0.0205591	-0.028796	-0.0684566	-0.0316009	-0.00691989	-0.0341272	-0.145803	-0.0863545	0.0432827	-0.0496873	-0.100657	-0.141723	-0.194395	-0.192302	-0.0727658	0.0495933	0.0255662	-0.0547912	-0.0486526	0.064626	-0.0121909	0.116995	-0.0549893	-0.00964961	-0.0189328	-0.0709527	-0.176085	0.0886995	0.0517956	0.0313425	-0.0421052	-0.0442795	0.00150683	0.0104993	0.00975771	-0.0415988	0.126672	-0.0532161	-0.0164481	-0.00683641	-0.0875076	-0.0947424	-0.121832	-0.0764335	0.0140657	-0.0193972	0.071893	-0.0155264	-0.0242474	-0.231721	-0.112151	0.148153	0.100075	-0.0189855	-0.0914991	0.00638244	-0.0702132	0.0936845	-0.0712068	-0.121236	-0.0537411	-0.0538509	-0.0811981	0.0670447	-0.187306	0.142763	-0.139366	0.0566238	0.0371423	0.0887242	0.100513	0.0265599	-0.0175022	0.00576562	-0.0704951	-0.0955902	0.120114	0.114077	-0.0968562	-0.0577619	-0.173549	-0.0150771	0.0358871	-0.102653	-0.10925	-0.196775	-0.0679434	-0.10172	-0.20396	-0.0495247	0.0843052	-0.0199499	-0.0328973	0.10504	-0.0382223	-0.0022391	-0.113172	-0.0120174	-0.065845	-0.0069458	-0.0586465	-0.0544544	0.00668204	-0.124517	-0.0396013	-0.208132	0.103892	0.0381964	-0.129923	0.0605616	-0.0402615	0.0114033	-0.0210182	0.00488759	-0.0601833	0.0668342	-0.028724	-0.0592918	-0.0378372	-0.142683	0.134767	-0.0733764	-0.059883	0.0428442	-0.0703199	-0.0263824	-0.00703689	-0.12063	-0.0460508	-0.0811742	-0.0402387	-0.171893	-0.053561	0.0502613	-0.0719064	-0.112737	0.0476355	0.00119805	-0.0611651	0.0671945	0.0711854	0.0556945	0.0173506	-0.0246557	0.137607	0.0228902	0.0710267	0.0309983	0.0309789	-0.00878916	-0.0764029	-0.0823844	0.00284755	-0.101359	0.0054332	-0.00438199	-0.125248	-0.0287835	-0.00803941	-0.0725141	-0.086496	0.118309	-0.0691393	-0.0454721	-0.11015	-0.0735682	-0.0339602	-0.07917	-0.0844023	0.0231305	-0.0914398	0.113973	0.0641008	0.0212487	-0.156996	-0.077055	-0.0472626	-0.161615	0.136835	0.0359902	0.0770609	-0.130647	-0.166203	-0.103522	-0.00888415	0.0232902	-0.0665517	0.0443693	0.0259846	0.00748937	-0.0375667	-0.0813855	0.0176768	-0.222863	0.140762	-0.180982	-0.0392731	-0.173626	-0.0246626	0.0332613	-0.141911	-0.0271437	-0.0448658	-0.038586	-0.0351301	-0.00558209	-0.18336	0.0895461	-0.0786045	0.18639	-0.135214	-0.118342	-0.00162199	0.047466	-0.10673	0.00302551	0.0152221	-0.000345003	0.0754609	-0.00613433	-0.0735397	0.0386813	0.060143	-0.0923138	-0.0639857	-0.162722	-0.0237076	-0.047949	-0.005116	-0.0369566	-0.0582672	-0.071876	0.0206214	0.00831548	0.0307431	0.142343	0.0849179	-0.108519	0.0166047	-0.0233154	0.0406262	-0.133334	-0.0501961	0.0625902	-0.125952	-0.0590569	0.011716	-0.0107365	-0.0118204	0.0013357	0.0357521	-0.0472797	-0.185513	-0.161436	-0.0355324	0.00871174	-0.0399555	0.0273738	-0.0852478	0.0168797	-0.110302	-0.00845591	-0.108123	-0.164439	-0.123817	0.0622636	-0.0968639	0.0389395	-0.0384719	-0.0550889	-0.163701	-0.0821853	0.000747334	0.0211373	-0.109138	0.0203507	-0.2055	0.0931991	-0.0748037	0.00698152	0.0747853	-0.110453	0.0572175	-0.118735	-0.167786	-0.0286194	0.0244322	-0.0634441	-0.182686	-0.0605681	-0.000217948	-0.0461769	-0.0895322	-0.0359116	-0.0525763	-0.117761	-0.0555187	-0.012437	0.0389487	-0.0347882	0.0214618	0.0529033	-0.0560202	0.00757627	0.0280663	-0.0633613	0.0809865	0.0538425	0.0117719	-0.118279	-0.0656548	-0.123105	0.0673777	0.0765814	-0.119459	0.108833	-0.0121781	0.0575281	-0.024943	-0.0191578	-0.0447626	-0.229459	-0.205615	0.0353837	-0.0504989	-0.0551116	-0.0529057	0.0672619	0.0152969	-0.0916719	-0.01355	0.0708914	-0.143992	0.0964981	0.0702843	0.108145	0.0813558	-0.0558714	-0.0264581	-0.0732634	0.0919383	-0.160128	-0.066876	-0.0158942	-0.0541242	0.0292073	-0.183141	-0.071706	-0.116423	0.00130864	-0.115067	-0.108416	-0.0214239	0.0885665	-0.0107669	-0.0817963	-0.115017	-0.0411666	0.0138551	-0.0331995	-0.0228581	0.0216198	0.143744	0.0897396	-0.0986439	-0.0290841	0.011342	-0.0879277	-0.0956482	-0.130536	0.0414357	0.0132715	0.0485084	-0.119655	0.0120614	-0.0270811	-0.0823494	-0.144692	-0.0606039	-0.0458329	-0.0860087	0.0134473	0.021852	-0.0732293	-0.0118968	-0.0187027	-0.187913	-0.0886426	-0.11425	0.0659897	-0.034605	-0.106796	0.0659798	0.0329087	0.100477	0.039473	-0.178289	-0.0967201	-0.0958453	0.0146733	0.0925046	0.161198	0.0128356	-0.0146552	-0.102209	-0.0121025	-0.119699	-0.0230978	0.123219	0.046369	-0.0362689	0.00979572	-0.0175573	-0.0235216	0.0377682	-0.0257682	0.122001	-0.085759	0.0205908	0.0460175	-0.123145	-0.124145	0.0104853	0.0764263	-0.114328	-0.0418474	-0.0703992	-0.0802949	-0.00922713	-0.13141	-0.0469874	-0.0808197	-0.00465649	0.000592734	-0.0402918	0.0156302	-0.0448642	-0.0396889	-0.0739148	-0.00608129	-0.155523	0.00217098	-0.00214634	0.0946097	0.0271288	-0.0709334	-0.104145	-0.10019	0.0314869	-0.133699	-0.124509	-0.0369178	-0.111289	-0.0713969	-0.0194014	0.0027289	-0.0739973	-0.14076	-0.140248	0.000586036	-0.0428436	-0.162655	-0.0704272	-0.159673	-0.065062	-0.142902	0.0162801	0.0867197	0.00979876	0.0777667	0.0189131	-0.107692	-0.0657115	-0.0361727	-0.047672	-0.0324849	0.0041931	-0.0386437	0.0371209	-0.0375001	-0.0777606	-0.00899932	-0.0533024	-0.0365656	0.0231066	-0.121261	-0.0811996	-0.0477458	-0.031891	0.0607565	-0.0347929	-0.0171891	0.117398	0.0537597	-0.0955543	-0.178953	-0.0996999	-0.155201	-0.187329	-0.182887	0.0728829	-0.160661	-0.184298	0.00712267	-0.0299561	0.0398411	-0.0151268	-0.0846107	0.0824831	-0.130751	-0.0294926	-0.17683	0.132711	-0.0273813	-0.000939987	-0.12872	0.0625602	0.0194598	0.000459754	-0.105111	-0.0360076	-0.124509	0.0122662	-0.0975189	-0.060972	0.134765	-0.018187	0.119503	-0.127838	-0.119545	-0.0765294	-0.0369356	-0.0489867	-0.0875719	-0.183385	-0.0523325	0.0470467	-0.120541	-0.0188597	0.0139971	-0.0618264	0.0303971	-0.0635456	0.050628	0.0217027	0.00633715	-0.0238197	-0.194863	-0.185738	-0.020159	-0.00811398	0.0843077	-0.0773862	-0.0146313	-0.137437	0.0591726	0.0217541	-0.0543896	0.179695	-0.0101793	-0.0688478	-0.0974081	-0.00281654	-0.086226	-0.109544	-0.0944537	-0.00659576	-0.0123871	-0.00984463	0.0869135	-0.157674	-0.157226	0.0721908	-0.0188081	0.0216609	0.084247	-0.0472379	-0.164645	0.158298	-0.0742827	0.00531096	-0.0305163	-0.105911	-0.0595931	-0.0780845	-0.115563	-0.00198006	-0.146651	0.0207347	0.0189824	0.0725801	-0.0781204	-0.135268	0.00195825	-0.0972193	-0.0527608	0.0495874	-0.0122802	-0.10242	-0.210707	0.0188866	0.117865	0.126057	-0.0144894	-0.146385	-0.0257677	-0.168155	0.217522	-0.0169006	-0.0712827	-0.00506205	0.032349	-0.0949546	-0.0973715	-0.0258921	-0.166833	0.0108983	-0.0663144	-0.0401367	-0.0614647	-0.094774	-0.0355519	0.0510152	-0.19512	-0.0390197	-0.0443541	0.00241175	-0.166166	-0.0184321	0.0286414	0.0383589	-0.00280817	0.0368583	0.0376825	-0.055152	-0.0696806	-0.0830928	0.0355654	-0.0143813	0.0720638	-0.0297	0.0691249	-0.01264	-0.0509154	-0.135139	-0.112903	0.111427	-0.017199	0.00624552	-0.0840003	0.111358	-0.190642	0.00502785	0.0297871	0.0175755	-0.0775844	-0.0576431	0.0653609	-0.0339333	-0.0969837	-0.0709029	-0.0410616	-0.0188746	-0.00706587	0.0356459	-0.0249576	0.00221564	-0.0734641	-0.123659	-0.0761123	-0.0629611	0.103328	-0.0411757	-0.0279146	-0.1322	0.0569682	-0.0951584	0.0439783	0.00383174	-0.205946	-0.00757211	-0.047655	-0.0175532	-0.0142374	-0.0773023	0.0250157	0.00331838	-0.0807289	-0.0702598	-0.0675573	-0.110806	-0.036448	0.0791695	-0.0929349	-0.141989	-0.143567	0.00840502	-0.00590789	0.077175	-0.127227	-0.0896378	-0.0825078	-0.104141	-0.17104	0.0377526	0.0135565	-0.102677	-0.0327166	-0.0812654	0.0622502	-0.0588541	-0.128744	-0.10988	0.153457	0.0886309	-0.0860833	0.022469	-0.0122337	-0.0646532	0.0156881	-0.160344	0.0179147	-0.0592065	0.01331	-0.0196796	-0.0172439	-0.0151055	-0.0288231	0.0190312	0.0195496	0.0510936	-0.0986071	-0.0613225	0.0238357	0.00159436	-0.00461845	0.0518633	0.0542167	-0.0147793	0.0758624	-0.0489087	-0.0459182	0.0272029	-0.0578004	0.00344787	-0.0534788	0.056709	0.115496	-0.0613366	-0.0549317	-0.215145	0.0131049	-0.0875479	0.091343	-0.160795	0.0892453	-0.00859789	-0.00362445	-0.025024	-0.0644988	-0.0399333	-0.0638003	0.0610988	-0.0980776	0.0465257	0.0621515	-0.137937	-0.0545459	0.030917	-0.0292258	0.0480129	-0.0703256	0.0700733	0.0858785	0.00709382	-0.0367701	0.0263402	-0.0107814	0.146341	-0.0290087	0.184976	0.0617089	-0.0948918	0.0873066	0.0759898	0.0485759	-0.121124	0.0399375	0.0649148	0.0980577	-0.147149	0.0311203	0.239173	0.0663049	-0.0197539	0.0492323	-0.0611266	-0.124044	0.0267159	-0.0697658	-0.0114513	-0.168746	0.0833101	0.128022	0.0114146	-0.150062	0.0299059	-0.147254	0.133595	0.0259158	0.0785527	-0.0808192	-0.0433922	0.0420992	0.0837785	0.113305	0.0125364	-0.0346056	-0.0579682	0.119085	0.0642248	-0.115331	0.115015	-0.0403044	0.0758784	0.210164	0.0272384	-0.118209	-0.0429186	-0.0360225	-0.0478305	-0.0119793	-0.0636931	-0.0385924	-0.0158308	-0.171374	0.0507708	-0.0580784	-0.0998521	-0.0663734	-0.0380792	-0.014998	-0.0752852	-0.109023	0.00313476	-0.0389908	0.0815808	-0.0208778	-0.180276	0.0716129	-0.0543036	-0.142992	-0.00768281	0.0313352	-0.028774	-0.0150577	0.0170171	-0.0184881	0.138864	0.102163	0.0206101	-0.0566234	0.0665955	-0.14667	-0.0795835	0.0739037	0.024156	-0.0559688	-0.0647905	-0.104686	0.0103129	-0.0362642	-0.0218425	0.173297	0.187438	0.0120285	-0.0869825	-0.10225	0.0834437	-0.095409	0.0752104	0.0706005	-0.0753252	0.101156	0.0195564	-0.15706	-0.00404523	0.0882005	0.0994663	0.0278385	-0.0356811	-0.0142866	0.0647398	-0.0976611	0.0368029	-0.0760126	0.223315	0.00435055	0.0810141	0.0439311	-0.00768496	-0.21175
GOBP_RESPONSE_TO_X_RAY	-0.00408027	0.305669	0.21737	-0.217385	-0.0948926	-0.00920634	0.13284	-0.103205	0.258949	0.128542	0.0520456	-0.0202629	-0.012536	0.0702807	0.213383	0.074817	-0.0729212	0.261001	0.23788	0.245329	-0.0565028	0.290293	-0.0477742	-0.0856025	-0.171842	-0.0784438	0.221203	0.0878856	0.234955	-0.0887765	0.109102	-0.0136412	0.0622225	0.277916	-0.218158	0.0772743	0.281268	0.151788	0.320621	0.373983	0.209703	0.157657	-0.0234193	0.196769	0.253637	-0.218491	-0.017014	0.353112	-0.197269	0.108075	0.168567	0.104209	0.25241	-0.0811492	0.0789582	0.310106	-0.0829395	0.0597447	0.00792084	0.3245	0.276084	-0.0662732	0.460693	0.243282	0.000903092	0.22061	0.130652	0.0732063	-0.0166438	-0.00683051	-0.0398577	0.327333	0.107228	0.198436	-0.139471	0.111328	0.223649	-0.134141	0.290158	0.171257	0.0473696	0.0315271	0.123614	0.214333	0.307653	0.327009	0.053665	-0.133903	0.213666	0.0137963	0.358058	0.00363898	0.202583	0.0643553	0.315564	0.0215446	-0.0501534	0.199279	-0.133297	0.0998912	0.0154269	-0.267769	-0.194684	0.395308	0.282173	-0.0919585	0.219764	0.0357236	-0.00919499	-0.201799	-0.0450864	0.221906	-0.00408049	0.284718	0.205802	0.106906	0.182411	0.092995	-0.260871	0.00791073	0.250894	-0.0461436	0.0758912	-0.171188	0.237897	0.262771	0.016212	0.314275	0.240007	-0.195966	-0.136962	0.3474	-0.0411358	0.183899	0.0588836	0.213307	0.0135202	0.396949	-0.0663369	0.115466	0.393449	0.0589545	-0.0793525	-0.10989	0.264783	0.279879	0.0729737	0.0757398	0.0492882	0.220622	0.187366	-0.148798	-0.0459655	0.128941	0.124016	0.193278	-0.0763369	0.0253565	0.122529	0.0697219	0.0874061	0.189812	0.049994	0.216885	0.116251	0.0168825	0.263456	0.143601	0.160742	-0.121888	0.378672	0.11971	0.50341	0.109926	-0.00743654	0.223288	0.419546	0.0731212	0.13835	-0.00905319	0.198173	-0.224852	0.164634	0.10099	0.131378	0.354357	0.184243	-0.095305	0.0590088	-0.280391	0.119767	0.12874	-0.229625	0.110036	0.20364	0.119245	0.256981	0.295396	-0.0079844	0.238203	0.0705592	0.194093	-0.132516	0.195479	0.065724	-0.194786	0.345066	-0.0736115	-0.0216011	-0.0508191	-0.242347	0.0173528	0.368932	0.0375025	0.0299079	0.108504	-0.0288956	0.079929	0.389792	0.091426	0.285157	0.189467	0.195305	-0.235484	0.0920084	0.0252632	-0.240378	0.219964	-0.162683	0.0753363	0.47503	0.456896	0.181526	-0.151578	0.133698	0.242057	0.292843	-0.0867007	0.233057	0.0885105	-0.0435668	-0.0826551	0.145356	0.159867	-0.200055	0.348212	-0.0960661	0.305103	-0.0316534	-0.0751169	0.0194563	-0.03185	0.0795285	-0.12253	0.0683384	0.148695	0.119632	-0.14786	0.330417	0.203842	0.0302628	-0.15842	0.151634	-0.0471644	0.33416	0.198474	-0.135581	0.156862	0.141304	0.237852	-0.15659	-0.0999901	0.107232	-0.0499701	0.185142	0.169645	0.0828953	0.329342	0.0702275	0.00990303	-0.105587	-0.0622303	0.0755182	0.213017	0.0114069	-0.0165682	0.0848	0.00960448	0.152423	-0.028273	-0.0903568	0.0286477	-0.0807719	0.206822	-0.0982768	0.29201	0.149617	0.368682	0.451665	0.0803367	0.270912	0.0996965	0.0819929	0.3217	0.0683428	0.42689	0.177935	-0.194771	-0.0422303	0.281317	0.362647	0.199751	0.141833	0.00570411	0.215542	0.103293	0.227088	0.179765	-0.245319	0.0384554	0.0504456	0.241488	0.227352	0.258396	0.250638	-0.0571984	-0.25924	0.481612	0.245877	0.0246835	0.160097	0.225462	0.0958219	-0.0678262	0.176149	0.105148	0.153467	-0.147695	-0.100892	0.168377	-0.199476	0.153046	0.084772	0.0564061	0.401002	0.172314	0.176481	0.229756	0.2422	0.279847	-0.240153	0.233323	-0.0786568	0.203022	0.297195	-0.249034	0.0267147	0.213175	0.142757	0.0636553	-0.11963	0.312769	0.171804	-0.0608952	0.02579	0.324005	0.130221	-0.0674948	-0.160559	-0.0828128	0.157552	0.279821	0.297969	-0.00340207	0.115581	0.171664	-0.0699764	0.0544898	0.0433491	0.227174	0.106289	-0.101922	0.176759	-0.188263	-0.0331757	-0.149607	-0.0851387	-0.28975	0.110832	-0.24988	-0.0859708	0.134592	0.0465861	-0.0882473	0.0803569	0.00562109	0.130114	-0.11231	-0.0273424	-0.0503123	0.0623357	0.0614569	0.428015	0.236028	-0.0108827	-0.0344403	0.132831	-0.119543	-0.0166423	0.315438	-0.0549177	0.309633	0.044021	-0.0640445	0.180342	0.16539	0.270384	0.339607	0.159723	0.233159	0.225097	0.322834	0.19203	0.0439899	0.0712954	-0.0909335	-0.0581919	0.15231	0.026896	0.208364	-0.236919	0.178842	0.123186	-0.0639395	-0.0885572	0.156578	-0.0213787	0.238965	0.158476	0.149533	0.0651737	-0.00689282	0.277811	-0.0672773	0.286647	-0.121506	0.131709	-0.0207478	0.0121774	-0.244731	0.186864	0.234533	0.426894	0.0694015	0.165181	0.269173	0.205616	0.248715	0.202858	-0.145625	0.0680373	0.158036	-0.172872	-0.103313	0.187204	0.382874	0.426904	0.0707053	0.152004	0.175205	-0.0997617	0.149921	-0.0201884	0.0606403	0.306966	0.201545	0.133631	-0.0850433	0.176907	0.244251	0.162899	0.189444	0.148992	-0.0597498	0.277406	0.305893	0.457808	0.0260651	0.0449119	0.217622	0.321541	0.112608	-0.0666526	-0.00496075	0.1001	0.124169	0.155365	-0.0274388	0.412145	0.119871	0.0578048	0.0743456	0.0126252	0.212488	0.240888	-0.0568141	0.0104407	-0.145121	0.127434	-0.100447	-0.205126	-0.0226309	0.192831	-0.212217	0.319141	-0.0171237	-0.0331315	0.0838877	0.236089	0.246706	0.172603	-0.0563483	0.0658772	-0.0506914	-0.00562143	0.0989766	0.0243278	-0.185361	0.129683	-0.238791	-0.0550387	0.158442	0.120354	-0.0111095	0.0139816	0.165244	0.0495284	0.203917	0.0549796	-0.00721572	-0.0545134	0.0508377	-0.216031	0.276644	0.342745	0.0300965	0.0271917	0.0486997	0.305052	0.158503	0.0280903	0.132452	0.00441864	0.296193	-0.0142551	0.26002	-0.0920676	0.149965	0.143065	-0.1418	0.230896	0.0465208	0.033215	0.193267	0.0986713	0.210934	0.274408	0.041707	0.302393	0.182652	0.114931	0.243643	-0.11226	-0.0181368	0.267133	0.142241	0.234072	0.00741742	0.275284	0.163018	0.194264	0.152858	0.16501	0.151024	0.210292	0.112242	0.107517	0.277991	0.240222	0.114276	0.352981	0.334517	0.359521	0.275833	0.359253	0.214435	0.150328	-0.0689045	0.166268	0.0856817	-0.0609199	0.278841	-0.104994	-0.000332243	0.284127	0.235816	0.186692	0.0764794	-0.226186	-0.0248936	0.0729322	0.167701	0.0117055	0.263679	0.0920562	0.0061973	0.132952	0.338489	0.254737	-0.0274732	0.177819	0.371632	-0.00170977	0.111936	0.262727	-0.20994	0.210378	0.256244	0.311543	0.241728	0.039501	-0.209174	-0.21284	-0.0308548	0.212233	0.22737	0.246736	0.176299	-0.00716201	0.183294	0.139825	0.0257698	0.181444	0.219072	0.26064	-0.096225	0.00773465	-0.00323548	0.0302215	-0.0528049	0.23271	0.236151	0.128745	-0.0136644	0.139324	0.204686	-0.224796	0.268737	0.0648266	0.269545	-0.103593	-0.181114	0.0227744	0.20503	0.148128	0.161842	0.351458	0.0433314	-0.142726	-0.207428	0.0036714	0.185907	0.170159	-0.0747148	0.147495	0.0662404	0.433474	-0.117958	0.234182	-0.24601	0.271511	0.397657	0.336294	-0.0511566	0.256358	0.250391	0.165273	-0.0851222	-0.00638445	0.215426	-0.0198185	0.313281	0.145805	0.381226	0.255928	0.167039	0.329599	0.0613583	0.17625	-0.123631	0.116511	-0.142857	0.0946874	0.289658	0.20122	0.121719	0.221281	0.0886936	-0.141627	0.156807	-0.112091	0.191768	0.212465	0.0246623	0.0776881	0.0829762	0.0799446	-0.0453456	0.279077	0.0535246	-0.0749678	-0.0286049	0.312485	0.0904675	0.085271	-0.0971771	0.114115	0.293582	0.20582	0.0557967	0.220292	-0.0859303	0.25236	0.176568	0.157666	0.416977	0.0240789	0.28056	-0.00784809	0.373619	0.201123	0.025482	-0.220511	-0.0470091	-0.140605	0.0992387	0.0397346	-0.048897	-0.0383341	0.0580266	-0.118054	0.0567443	-0.0377237	0.251073	0.226115	0.179422	0.084645	-0.129342	0.105169	0.244801	0.227743	0.223525	0.32342	0.11965	0.169359	0.0760412	-0.00583322	0.175474	0.161365	0.172297	0.114442	0.341742	0.132744	0.0910517	0.257278	0.195262	0.0687154	0.129985	0.202771	0.0284607	0.123795	0.163846	0.0485981	0.144205	0.233216	0.153113	0.147283	0.0282805	-0.0815572	0.253695	0.224112	0.0324731	0.118101	-0.145264	0.104926	-0.122975	-0.169243	0.0104708	-0.00223289	-0.0362133	0.172075	-0.052837	0.0524341	0.0808586	0.22769	-0.0435304	0.0416457	0.212204	0.0740186	-0.0671068	0.00963509	0.0820135	0.0482496	0.455174	0.223037	0.12627	0.329104	-0.0364789	-0.044796	0.0109772	0.291567	0.346963	0.382475	0.0256932	0.31711	0.154286	0.166865	-0.136481	-0.0453768	0.240387	0.0962474	0.152216	-0.0857551	0.0883535	-0.155997	-0.146579	0.173928	0.14959	0.0686173	0.169924	-0.0375361	0.114202	-0.0173527	0.225811	0.256994	0.357942	0.191758	0.0590169	0.307842	0.180804	0.193225	-0.186889	0.107268	0.444506	0.205857	-0.0308874	0.194238	0.0761713	0.178764	0.285712	-0.0853507	-0.0466505	-0.0717352	0.244217	0.288105	-0.225877	0.178502	0.138045	-0.0789702	-0.113482	0.166946	0.316341	-0.0456343	0.241779	-0.0371753	-0.212533	0.143345	-0.0985467	0.205497	0.0243196	-0.00682208	0.308745	0.227558	0.0134023	0.106587	-0.0853424	-0.197281	0.140139	-0.130477	0.168556	0.179959	-0.227874	0.179513	0.118707	0.225121	-0.177868	0.307144	0.0836924	0.206037	0.0493588	0.0771125	-0.217254	0.0486144	0.0143458	0.132922	0.216652	-0.104005	0.0347754	0.285717	0.214579	-0.264219	-0.0811296	-0.149105	0.0923497	-0.0324706	0.307419	0.0251119	0.137055	-0.0526717	0.26916	0.190349	0.217995	0.173621	0.172344	0.141424	0.155926	-0.108545	0.302458	0.0261688	0.256945	0.105542	0.339912	-0.170814	0.209004	0.272917	0.214847	-0.15818	0.0116381	-0.221508	0.115247	-0.0900034	-0.11348	0.044664	0.0784364	-0.0115199	0.408751	0.367366	-0.234336	-0.0592827	0.34239	0.156901	0.312266	0.035265	0.242836	-0.0743952	0.27397	-0.010493	0.0622783	0.0162323	-0.0045635	-0.178414	-0.0479706	0.0820247	0.166564	0.266053	0.20705	-0.180749	0.452088	0.223453	-0.130385	0.254588	0.133632	0.0698639	0.215226	0.306799	0.0614027	0.227497	0.0453528	-0.16324	0.0873456	0.233944	0.0975975	-0.292614	0.231082	-0.0225536	0.115759	-0.161948	0.0440857	0.156021	0.314894	0.0103924	-0.0465765	0.148196	0.200856	0.278133	0.0156298	-0.193846	0.184832	0.160047
GOBP_RESPONSE_TO_YEAST	0.103413	-0.245514	-0.341964	-0.0574409	-0.237865	0.232255	0.0920267	-0.160031	-0.0268173	0.126424	-0.0425506	-0.44912	0.117972	0.232746	0.17023	0.414708	0.129476	-0.00512396	0.409785	0.458489	-0.0607275	0.063778	0.254148	-0.257326	-0.315004	-0.0323916	0.353477	-0.0545098	0.0175684	0.433797	-0.35763	0.476526	0.291743	-0.330008	-0.0240582	-0.402905	-0.34669	0.339351	-0.0242608	-0.464151	0.10226	0.212081	0.125943	0.0982114	-0.035866	0.147322	0.459352	0.155251	-0.124701	0.0693105	0.268443	-0.487442	0.347784	-0.397975	0.0403023	0.113989	-0.0201253	0.499525	0.260653	-0.214572	0.197209	-0.249673	0.276351	0.00586566	0.344535	0.166795	0.179074	-0.377995	0.409459	0.386965	-0.101097	-0.0131261	-0.218527	0.408621	0.410346	0.183448	0.0244271	0.399069	-0.396768	0.291786	0.310672	0.211174	0.135357	0.112047	-0.0732637	-0.249271	0.151088	0.0817967	0.00823195	0.337004	0.144496	0.121039	0.289137	0.222092	-0.295946	0.523024	0.377983	-0.0720016	-0.19092	-0.487409	0.179881	-0.207493	-0.238533	-0.458076	-0.0499433	-0.156091	-0.163849	-0.463666	-0.126391	-0.312135	-0.027144	0.464207	-0.363593	0.0700378	0.251678	-0.00592199	0.0369005	0.475128	-0.0600039	0.224434	0.184677	-0.584846	0.0918339	0.022757	0.287907	0.0457107	-0.22891	-0.134626	0.27494	-0.227195	0.0274404	0.137082	-0.162856	0.18003	-0.165192	0.172214	0.606565	0.0452706	0.185185	-0.0703527	-0.233634	0.0788372	0.199098	0.251541	0.163687	0.524378	-0.401354	0.0208382	0.395748	0.196533	-0.0906564	0.089687	0.0771627	-0.2488	0.223295	0.509546	-0.363492	0.430392	-0.189013	-0.251735	-0.226187	-0.27884	-0.105331	0.0217323	-0.389544	0.221988	-0.0105489	0.282327	-0.294381	-0.126205	0.296649	-0.09527	-0.207681	0.00496828	-0.0612618	0.0631388	-0.0039141	-0.0848823	0.140296	0.435584	0.336666	-0.380735	-0.0836056	-0.342206	0.0843362	-0.0300091	0.067188	-0.345145	0.449154	0.352106	-0.572347	0.393031	0.253831	-0.580072	0.479609	-0.451737	0.51924	-0.316796	0.319926	0.53874	0.161076	0.213128	-0.00330051	0.17717	0.192563	-0.272102	0.338693	-0.0597896	0.297308	0.212852	0.384484	0.187992	-0.338414	0.104765	0.229052	-0.0140939	0.393029	0.183807	-0.122826	0.471437	0.328859	0.203327	0.383307	0.154694	0.336945	0.100615	0.143276	0.214803	0.11582	0.143781	-0.223719	-0.452771	0.189103	-0.0319237	0.0454601	0.291537	0.452672	0.265626	0.104572	0.190847	0.548716	0.165849	0.402318	-0.0246711	0.240805	0.259405	0.203952	0.488538	-0.0102371	-0.197888	0.50805	0.279287	-0.420045	-0.573142	0.169479	0.078064	-0.0490263	0.183201	0.305482	0.308828	0.455203	0.305169	-0.0188961	0.109731	0.160166	0.04397	0.00673928	0.0485702	0.335666	0.52291	0.46439	0.50854	0.262076	0.485731	-0.0805668	0.207242	0.271428	-0.150741	0.275861	0.256713	0.0692615	-0.196066	0.0882779	-0.413837	0.31679	0.344391	0.162542	-0.608664	-0.470263	0.00332798	-0.176364	0.243816	0.00849387	0.570376	-0.0785851	-0.231915	0.407128	-0.408683	0.335813	0.489502	-0.0297862	0.271117	0.0397411	0.271265	0.193705	0.0486151	0.301937	-0.305152	0.210196	0.299366	0.621772	0.356985	0.340782	0.515417	-0.149728	0.404152	0.603222	-0.30898	0.298724	-0.219166	-0.100741	0.114369	-0.280502	0.300817	0.0367382	0.435935	-0.156995	-0.257977	0.0232461	-0.0404704	0.293327	0.139406	0.34825	0.495838	-0.428992	0.00551902	0.240028	-0.275474	-0.225657	0.478561	0.502928	0.0735524	-0.0135838	0.329909	0.252913	0.401789	0.659177	0.540131	0.127537	-0.19593	0.0833102	0.277563	0.572761	-0.29578	0.503689	0.44281	0.084818	0.392964	0.208691	0.319717	0.0127364	-0.194375	0.13963	0.326101	0.561384	0.316427	-0.196149	0.29365	0.16019	0.685814	-0.183111	0.532472	0.291707	-0.539525	0.194142	-0.0191861	0.41453	0.337448	-0.597044	0.238373	0.17871	0.194159	-0.212493	-0.0726352	0.15889	-0.0297468	0.349213	-0.00329119	0.283701	0.499075	0.584282	0.378409	0.348848	0.431404	0.234967	0.133878	0.283457	0.56465	0.298212	-0.0144112	-0.0535023	0.322602	0.169131	-0.230093	0.314486	0.254042	-0.0528731	-0.0700928	0.00931615	0.211906	0.278336	0.112955	0.42902	0.0851282	-0.152574	0.471616	0.487587	-0.424491	-0.493502	0.0590729	-0.0731403	-0.17152	0.5296	-0.109326	0.261526	0.173406	0.115097	0.340617	-0.508608	-0.492451	-0.433618	0.00011839	0.216579	0.393946	0.282516	0.193092	0.35979	0.624548	0.0866229	0.320581	-0.285165	0.481949	0.542686	0.140733	0.185053	0.439882	0.0474136	-0.174647	-0.422773	0.657372	0.140283	-0.168597	-0.507504	0.152582	0.411611	0.256134	0.404639	0.422008	0.24632	0.379691	-0.086863	0.227901	-0.0166727	0.117898	0.0265878	0.160066	-0.200768	-0.375755	0.283492	0.256755	0.348129	0.578497	0.19807	0.0135262	-0.208795	0.191178	0.168864	-0.375038	0.658081	-0.0137865	0.284273	0.128923	0.463955	-0.169965	0.535845	0.444965	0.17912	0.312162	0.185506	0.498653	0.732165	0.517761	0.390046	-0.208826	0.301282	0.41089	0.465547	0.408733	0.284978	0.303741	-0.0451721	-0.0370066	0.122754	0.14449	0.232978	0.121344	0.245026	0.0136902	0.288368	0.516869	-0.139565	0.306464	0.0657495	0.0780612	0.295081	0.187569	0.00823142	-0.0749571	0.380657	0.376274	0.382701	0.0666802	0.411498	0.0698672	-0.00780744	-0.0099446	0.301899	0.000964782	0.382014	-0.026592	0.121634	0.436682	0.517799	-0.545126	0.289595	0.00543201	0.430278	0.551108	0.121337	0.351472	0.403162	0.0202985	0.0679244	-0.34052	0.117048	0.498206	0.607117	-0.0700434	0.490327	-0.184807	-0.0301386	-0.114516	0.429631	-0.105665	-0.25409	-0.217409	0.0605654	-0.0161977	0.00143731	0.258845	-0.506472	-0.0542495	0.089887	0.282993	0.356075	0.284257	0.642068	-0.270421	0.518138	0.134262	0.193663	0.242745	0.019595	0.657627	-0.128179	-0.0787175	0.309322	-0.513684	-0.270131	-0.152681	0.214227	0.143496	-0.0524743	0.00799061	0.299596	-0.0381423	0.476676	0.095573	0.227213	0.0464255	0.186312	0.612173	0.0101035	0.272813	0.184537	0.0506229	0.126366	0.218502	0.560505	0.285112	0.0866476	-0.078447	0.166111	-0.216119	-0.28738	0.0936491	-0.0102653	0.0241589	0.179853	0.0147172	0.388711	-0.088982	-0.536047	0.357499	0.173788	0.346917	-0.447234	-0.102316	0.639458	0.0913327	-0.150886	0.284154	0.490274	0.0539857	-0.274131	0.637245	0.159861	0.191251	-0.0963849	0.264621	-0.159441	-0.222189	-0.200642	-0.101714	0.26048	0.33697	0.386172	0.215932	-0.256165	-0.0206903	0.471179	0.644108	-0.0272605	0.272688	0.695559	-0.569222	0.318351	0.292988	0.412991	0.201385	0.0714072	0.31045	0.187023	-0.00217942	0.293107	0.627958	-0.0690852	0.143946	0.285528	0.407654	-0.140028	-0.0640729	0.500585	0.309582	0.219338	0.320371	0.0969573	0.542356	0.0897283	-0.544152	0.0103471	-0.00173958	0.117751	0.217195	0.382786	0.439978	-0.0507037	0.455213	0.0615914	-0.1397	-0.498414	0.401613	0.499452	0.52778	-0.0429206	0.435247	0.588437	0.394096	-0.069956	-0.365925	0.305049	-0.170304	-0.0610482	-0.133508	0.199553	0.0689342	-0.073745	0.38033	-0.0807279	0.165447	-0.102178	0.117873	0.285016	0.152608	0.295602	0.461148	0.245292	-0.0174154	0.246318	0.0178099	0.42216	-0.213043	-0.13917	0.503895	0.104375	0.0432958	0.285029	0.0318716	-0.0304398	0.31718	0.0775416	0.259132	0.217082	0.196955	-0.271255	-0.350407	0.615997	0.376288	-0.136881	0.312041	0.231218	-0.425735	0.0346726	0.16835	0.250472	-0.251892	0.55606	0.283276	0.189218	0.463335	0.627919	-0.228297	0.141992	0.225544	0.491925	0.0227851	0.240545	0.116823	0.0265585	0.249508	-0.0896812	-0.0962262	0.42575	0.110974	0.16207	0.404013	0.0101118	0.0327869	0.478743	0.131625	0.0687443	-0.16381	0.0322226	0.3535	0.539816	0.365108	0.0345452	0.469627	0.319424	0.188532	0.154014	0.0632758	0.0157283	0.260973	0.523923	0.246855	-0.553385	0.00648336	-0.173652	0.140131	0.0740463	0.206807	0.0775665	0.0644468	0.475415	0.22823	0.226916	-0.340958	0.175969	0.312138	0.50839	0.710425	-0.00487244	0.306634	0.39995	0.4374	-0.54716	0.587268	-0.104464	0.0990789	0.119553	-0.358537	0.541174	-0.051719	0.063687	0.153133	-0.0416941	0.259898	0.402947	0.32285	0.320069	-0.188927	0.329058	0.25506	0.255779	-0.356547	0.304284	-0.00459384	0.323672	0.014388	0.503601	-0.0831994	0.309502	-0.0754205	-0.283677	0.241475	0.341315	0.298599	-0.00659722	-0.577482	-0.421395	-0.125788	0.294878	-0.127783	-0.247856	-0.00660524	0.430669	0.261709	0.389872	-0.218147	0.20219	0.465703	-0.125567	0.250876	0.550913	-0.511759	0.256799	0.158784	0.172945	0.237085	0.533272	-0.244437	0.42167	-0.379772	-0.165285	0.246952	-0.210181	-0.172556	-0.0340098	0.260969	-0.0919806	0.298921	0.411237	-0.189002	0.259841	-0.101031	0.393351	-0.0497598	0.66263	0.251381	-0.496083	0.275836	0.263131	0.538579	-0.413396	-0.0363436	0.0754998	0.540601	0.424986	0.127022	0.401934	0.0497024	0.34182	-0.490388	0.460724	0.371351	0.44998	-0.245236	0.178384	0.459826	0.386426	0.24845	0.48833	0.52209	0.298505	0.248024	-0.0307258	-0.130176	0.217664	0.180739	0.00875263	0.325458	0.231723	0.352941	0.422628	0.0984201	-0.013164	0.186836	0.440923	0.0216957	0.288246	0.145554	-0.0818439	0.356876	0.482329	-0.444017	0.516436	0.142094	0.53842	0.113947	-0.307255	0.368657	0.183883	0.0852473	-0.499507	0.37003	0.496697	0.329068	-0.283734	0.478108	0.174325	-0.531476	-0.000595437	-0.296497	0.287232	-0.201898	-0.639981	0.515839	0.408988	-0.584616	0.186137	0.269757	0.0297375	0.369807	0.171736	-0.590325	-0.0581895	-0.1059	0.31977	-0.172967	0.081659	0.397195	-0.423084	0.0843375	0.0736817	0.234418	0.398139	0.255671	0.112186	-0.0646584	0.199767	0.211768	0.334875	0.318323	0.32879	-0.549515	0.388578	0.0546336	0.512505	0.0618352	0.675375	0.403359	0.423068	0.0307928	0.136617	0.0801527	0.207303	0.285732	0.566914	0.504686	-0.126051	0.0204492	-0.65645	0.0649863	0.05449	0.0607127	0.457522	0.212923	0.543528	0.112034	0.392488	0.480203	0.522682	0.550741	0.428479	0.389261	-0.135506	-0.390555	-0.62015
GOBP_RESPONSE_TO_ZINC_ION	0.0589794	0.00257088	-0.317677	0.131675	0.00816687	-0.308891	0.0706765	-0.0171591	0.166254	-0.157164	-0.18603	-0.053081	-0.326098	-0.159866	0.424578	0.253241	0.322868	-0.12766	-0.3	0.179172	-0.216503	-0.0806201	-0.175432	-0.316704	0.0415217	0.0574182	0.0155906	-0.0813418	0.204537	-0.388484	0.171234	0.0300004	0.0147353	-0.295609	-0.121389	0.369348	-0.00749709	0.272981	-0.0599016	-0.375484	0.158705	-0.262565	-0.263439	0.29912	0.00644488	-0.00137455	0.23445	0.164286	0.433803	-0.181644	0.159846	-0.0185553	0.0813674	0.280892	-0.284551	-0.179582	-0.148478	-0.238511	0.0636149	0.316328	-0.239339	0.225385	-0.0302549	-0.162688	-0.00100075	0.100871	0.112776	-0.122893	0.165662	-0.0535818	-0.423718	0.362636	-0.0221725	-0.0825109	-0.0379634	-0.359504	0.29013	-0.252844	-0.121289	-0.289454	0.215134	0.0014873	-0.0789922	0.0060677	-0.103684	0.0715414	-0.211624	0.25544	0.102135	0.11224	-0.0141127	-0.496093	0.26967	-0.162259	-0.0464939	-0.12489	0.353241	-0.393343	0.142462	-0.0111513	0.0627896	-0.134229	0.0211304	-0.41518	-0.0818687	0.246326	0.151748	0.0904921	-0.312448	-0.0815987	0.123352	0.109467	-0.389539	-0.026123	-0.494452	0.0694767	0.29897	0.0805835	-0.0712548	-0.279536	0.347958	-0.213152	-0.166886	-0.0619441	0.427947	-0.0318036	-0.165756	0.173476	-0.299419	-0.0950122	0.417467	-0.00863688	-0.182312	-0.169591	-0.117788	-0.117988	-0.172632	0.105617	0.0742528	-0.078455	0.0685683	-0.0353739	-0.0458384	-0.038672	0.0998203	0.0106071	0.17733	-0.0499953	-0.0563347	0.202022	0.0650709	0.0660251	0.154571	-0.150986	0.0434769	-0.296283	0.237229	-0.219796	-0.170538	-0.345808	0.27759	0.0688841	-0.266092	-0.30657	0.0244421	-0.0436567	-0.271345	-0.0711609	-0.124305	0.234028	-0.439168	-0.143816	-0.290464	-0.111567	-0.0286488	0.224076	0.0269984	0.290148	-0.302749	-0.322656	-0.483682	0.167896	0.0076442	-0.221042	0.0657549	-0.321898	0.0237391	-0.308033	0.21856	-0.228682	0.0887241	-0.195474	0.0546377	-0.318612	-0.270788	-0.246161	8.37e-07	-0.131971	-0.14353	-0.0993514	-0.128405	-0.31824	-0.401487	-0.155498	-0.239905	-0.150649	-0.232928	-0.472775	-0.0862661	0.0135439	-0.265453	-0.000552805	-0.0135801	0.119445	-0.250814	-0.0525034	0.0169378	-0.0723525	0.00462981	-0.253297	-0.0550047	-0.410107	-0.215884	-0.166147	-0.427087	-0.0295293	-0.363991	-0.227734	-0.246512	0.00826178	-0.21991	-0.170934	-0.350209	-0.0253048	-0.104673	-0.403905	-0.248243	-0.321645	0.378179	-0.495234	-0.0375447	-0.273543	-0.255497	-0.401268	0.00593015	-0.259533	0.0620829	0.0159866	-0.174798	0.118913	0.464998	0.198155	-0.159822	-0.295962	0.122789	-0.0618508	0.13988	-0.287476	0.384682	0.230985	0.366173	-0.288601	-0.381081	-0.138984	-0.44094	0.0673757	-0.299444	-0.466124	0.0391829	0.0475119	-0.0237665	-0.431341	0.139125	-0.0597462	-0.477944	0.217415	-0.104628	-0.176147	0.22115	-0.252826	-0.298039	0.164694	-0.398406	0.0855884	-0.166001	-0.119917	-0.248998	-0.357128	-0.236586	-0.302821	-0.208358	0.0919472	-0.0651223	-0.160615	-0.195148	-0.391867	-0.0171391	-0.137327	0.207226	-0.175191	0.15323	-0.13884	-0.107054	-0.0928888	0.253712	-0.372501	-0.2482	0.0646307	-0.0423266	-0.036989	-0.431155	-0.114914	0.0270963	-0.113633	-0.432797	-0.0339681	-0.016576	0.0481415	0.0660489	0.10213	-0.0642235	-0.18381	0.00486709	-0.0100637	-0.167646	0.0551379	-0.0853336	-0.129776	-0.323504	-0.14201	0.0214875	-0.441115	-0.0748401	-0.277247	-0.275956	-0.0577588	-0.156381	-0.285444	-0.223068	-0.520238	-0.276556	-0.138786	-0.0848052	0.133391	-0.250265	0.0658779	-0.321283	-0.48264	0.106801	-0.35194	-0.612779	-0.195679	-0.0770972	-0.262317	0.0695946	0.00335252	-0.239449	-0.239925	-0.245343	-0.425555	-0.505802	-0.377194	-0.336014	0.0860634	-0.387222	-0.307885	-0.0178	-0.101733	0.107116	-0.102073	-0.0828348	-0.54472	-0.435171	-0.336273	-0.196812	-0.326073	-0.28447	-0.0754517	-0.48369	-0.0710738	-0.0452479	-0.19409	-0.272141	-0.00661646	-0.316799	-0.157341	0.017729	-0.16449	-0.250913	-0.0130175	-0.380777	-0.242387	-0.430013	-0.260021	-0.219493	0.296679	-0.100157	-0.130012	-0.482756	-0.427005	-0.108098	-0.0610196	-0.359174	-0.25134	0.0729243	0.376445	-0.177431	-0.358216	-0.0878571	-0.211783	-0.150843	0.0320195	-0.19436	-0.203655	-0.0962463	-0.134012	-0.424118	-0.249531	-0.0172614	-0.405448	-0.235919	0.185824	-0.360544	0.266276	0.230387	-0.172796	-0.0131333	-0.209371	-0.228456	0.177957	-0.103307	0.133082	-0.204584	0.182945	-0.182674	-0.0180396	0.236295	-0.257665	-0.129937	-0.0420024	0.0566911	-0.316682	-0.242209	-0.0330911	-0.14588	-0.177852	-0.246913	-0.137559	-0.172236	-0.127343	0.101992	-0.147883	-0.424728	-0.0283521	-0.295478	-0.174513	-0.230061	-0.250249	-0.228639	-0.290153	0.0694046	-0.312882	-0.461935	0.141879	-0.373341	-0.456369	-0.132598	-0.207143	-0.117803	-0.247452	-0.281502	-0.0931527	-0.302311	-0.0812423	-0.493157	-0.410786	-0.4642	0.0381527	0.0575869	-0.503444	-0.210482	0.0898416	0.107185	-0.114455	-0.242586	0.279157	-0.397641	-0.313741	0.0100448	0.0995708	-0.042466	-0.192322	-0.265877	-0.258094	-0.246248	-0.385556	-0.126111	-0.00235015	0.187527	-0.0310536	0.156829	0.0554462	0.443515	-0.442882	-0.0499547	-0.0393869	0.226553	-0.0928806	-0.357384	-0.423768	0.383999	-0.413446	-0.365482	0.0601737	-0.432882	0.144015	-0.301443	-0.0974166	-0.073387	0.24391	0.0199856	-0.15458	-0.422773	-0.227319	-0.417009	0.220028	-0.154179	0.0577058	-0.190787	0.256176	0.121278	-0.515964	-0.272469	-0.124576	-0.0271249	-0.126154	-0.374913	-0.0167782	-0.128053	0.150687	0.0255753	-0.122727	-0.180823	-0.410376	0.14206	0.174669	-0.134999	-0.527034	-0.237685	-0.363662	0.329457	0.0695499	-0.0799429	0.0797851	0.0198411	-0.0224249	0.0340249	-0.191491	-0.0557212	-0.0595291	-0.344507	0.0317583	-0.345471	-0.0996088	-0.0164007	-0.0178533	0.256554	-0.0231093	0.253854	-0.161773	-0.0884294	0.107542	-0.147554	0.222529	-0.0246836	0.0221125	0.245396	-0.0429562	-0.145568	-0.218436	-0.250511	-0.323558	-0.160372	-0.12758	-0.319738	-0.00544095	0.323064	-0.316032	-0.394741	-0.00647478	-0.483295	-0.168958	-0.459215	0.326189	-0.072363	-0.237352	-0.137721	-0.343606	-0.210308	0.111123	-0.308311	-0.223724	-0.200311	-0.215954	-0.147159	-0.185476	-0.256866	-0.150435	0.248523	-0.238163	-0.389042	-0.125981	-0.00255667	-0.117676	-0.117242	-0.247138	-0.329511	-0.0732965	0.092197	-0.109648	-0.457712	0.0862401	0.128325	0.117244	-0.0801886	-0.173801	-0.343945	-0.37698	-0.502193	-0.10327	-0.312872	-0.525521	0.2991	-0.12914	-0.12725	0.067456	-0.100063	-0.456936	-0.266786	-0.425325	0.234389	-0.0489859	-0.1596	-0.335852	-0.0807935	-0.361822	-0.160493	-0.219414	0.0468952	-0.158519	-0.39416	-0.34501	-0.209016	-0.263731	-0.0476387	-0.0501097	-0.0874709	0.162747	0.00166256	-0.193831	-0.15845	-0.414338	-0.229533	-0.387231	-0.301906	-0.369846	0.223963	-0.470946	0.0176524	0.116071	-0.292644	-0.194086	0.339637	-0.362843	-0.0506603	-0.159247	-0.54245	-0.488384	-0.141801	-0.151701	-0.13027	-0.330038	-0.121623	-0.000996097	-0.118296	-0.451438	-0.295576	-0.428074	-0.484595	-0.35325	0.00460057	-0.0870824	-0.233796	0.3663	-0.0833933	-0.102484	-0.29258	-0.156235	-0.122956	0.338953	-0.187359	-0.389194	0.286449	0.0968441	-0.0603867	-0.0994856	-0.215922	-0.0453825	-0.300307	0.01995	-0.271004	-0.513196	-0.152807	-0.262538	0.187838	0.480891	-0.237749	-0.530643	-0.207112	0.152706	0.139892	-0.30871	-0.356581	-0.381679	-0.130905	-0.289888	-0.0498538	-0.248261	0.0410491	-0.0462054	0.331576	0.0363714	-0.35238	-0.0930365	-0.343428	0.022088	-0.0746536	-0.260996	-0.306027	-0.019837	-0.162619	-0.335952	-0.101156	-0.2247	-0.307109	-0.168756	0.0259799	0.0142598	-0.182327	-0.373646	0.106279	-0.399459	-0.128649	-0.377296	0.171893	-0.357211	-0.132001	0.216344	-0.419584	-0.34398	0.0150066	-0.0574472	0.0487444	-0.148236	-0.108755	-0.39709	-0.133683	-0.410838	-0.339308	0.151877	0.0432874	0.0909413	-0.295031	-0.261471	-0.131561	-0.497788	-0.034908	-0.0755838	-0.128424	0.123349	-0.0206537	-0.374079	0.323945	0.227315	0.208793	-0.311335	-0.362319	-0.0476311	-0.467168	-0.344263	-0.389502	0.0428491	-0.49729	-0.313607	-0.48731	0.184072	-0.104921	-0.403075	-0.256373	-0.150069	-0.365114	-0.155665	0.194964	-0.297372	0.143339	0.0508864	-0.0578014	-0.226874	-0.0976699	-0.121026	-0.123481	0.123417	-0.103963	-0.0508383	0.208649	-0.211783	0.0709328	-0.0711361	0.0297404	-0.473414	-0.128598	0.103855	0.0241994	-0.0781527	-0.173501	-0.280388	-0.247538	-0.0354075	-0.251787	-0.428159	-0.143208	0.0803451	-0.388742	-0.227115	-0.254628	-0.233112	0.0108879	0.179176	-0.0372684	0.40027	-0.0448222	-0.0728707	-0.303757	0.353267	-0.3759	0.286626	0.0574406	-0.374448	-0.472177	-0.409859	-0.366845	-0.463781	-0.0900314	0.0529456	0.0925302	0.205849	-0.120539	0.323817	-0.0764029	0.277162	-0.360665	-0.296925	0.00154192	-0.249576	-0.00766142	-0.434307	-0.132052	-0.307129	-0.178686	-0.064401	0.242529	0.27436	0.0962579	-0.163375	0.31053	0.157516	-0.104889	-0.188197	-0.0968105	-0.426694	-0.10404	0.174342	-0.215801	-0.0800377	-0.488762	-0.0870204	-0.0246524	-0.340072	-0.351766	0.170999	0.144354	0.0495971	0.00857192	-0.386194	-0.0139198	-0.0279772	-0.234029	0.0614317	-0.323883	-0.460043	0.00829445	-0.0799813	-0.32397	0.112647	-0.443433	-0.430695	0.0853456	-0.389076	-0.335062	-0.0918025	-0.095988	-0.263737	-0.0130513	-0.13196	0.230352	-0.184964	-0.117607	-0.208371	-0.0961668	0.263255	-0.268371	0.0851963	-0.0288448	0.0253992	-0.20167	-0.0112467	-0.221727	-0.132062	0.192502	-0.172662	0.0703453	-0.404872	-0.247127	-0.216972	-0.279963	-0.343576	-0.317316	-0.299241	-0.0516694	-0.368758	-0.40357	-0.318272	0.187222	-0.137516	-0.249238	0.00196826	-0.297465	0.219056	-0.143066	-0.299401	-0.362439	0.177113	-0.491182	-0.125615	0.211767	0.133495	0.0511753	-0.0661247	-0.168696	-0.283744	-0.100077	-0.194597	-0.541341	-0.0255662	0.0298348	-0.343953	-0.344227	0.0456763	-0.00913288	-0.240914	-0.220921	0.171662	-0.232257	-0.231814	0.305377	-0.0581762	-0.187234	-0.271423	-0.00957201	-0.347728	-0.277866	-0.147133	-0.314531	-0.0890499	-0.258937	0.114201	-0.435432	-0.335597	-0.392988	-0.0656316	-0.378907	0.0101323	0.200378	0.110433	-0.0468	-0.117004	-0.273758	0.0670914	-0.279371
GOBP_RETICULOPHAGY	0.156835	-0.406652	-0.150318	0.106041	0.105805	-0.141431	-0.437695	-0.179668	-0.184406	-0.426866	-0.207676	-0.060483	0.0978039	-0.105471	-0.150643	0.463227	-0.0464387	-0.391443	0.0665543	0.125754	-0.42238	-0.411278	-0.00355826	0.228166	0.442303	-0.241556	-0.278061	-0.334883	-0.103985	-0.334789	-0.128317	0.103983	-0.191281	0.138312	-0.18634	0.15498	0.301033	0.378856	0.212228	0.00852038	-0.0183039	-0.0219306	-0.40043	-0.217903	0.290225	-0.0608536	0.300523	0.0699311	-0.22849	0.185909	0.320268	-0.300475	0.00750929	-0.234634	-0.229151	-0.198482	-0.206443	-0.189878	-0.341871	-0.400119	-0.030732	-0.164182	-0.406918	-0.162962	0.0710076	0.104738	0.0184725	-0.427794	-0.132424	-0.119623	-0.144614	0.102606	-0.0795354	0.373593	-0.237123	-0.312115	-0.170487	-0.0870089	-0.20152	-0.0503539	-0.483088	-0.043916	0.166306	-8.43e-05	-0.169241	-0.196592	-0.281365	-0.0455695	-0.277772	-0.35829	-0.0148468	-0.0709361	0.159523	-0.360217	0.217388	0.169497	-0.38453	-0.327819	-0.0444952	-0.203576	-0.00222115	-0.160141	0.168485	-0.0954457	-0.0783229	0.196685	-0.0542654	0.0351568	-0.0550804	-0.30721	0.0486088	-0.0681608	0.331671	0.0658108	-0.287671	-0.1846	0.322706	0.274442	0.086519	0.0573703	-0.271384	0.148758	-0.0368841	0.101354	0.0303893	0.0195981	-0.0331244	0.0431616	-0.0376793	-0.0833949	0.0901141	0.297343	-0.282205	0.0176283	-0.25188	0.119895	-0.0774248	-0.0804076	-0.226123	-0.280309	0.131885	0.0607364	0.081159	0.403543	-0.151405	0.0964638	0.234111	-0.190697	0.0817658	-0.290725	-0.0120097	0.319134	0.237947	-0.244321	0.0604315	0.0246045	0.00698582	-0.0973492	-0.174719	-0.181431	-0.090241	-0.119471	-0.0572497	-0.213125	-0.382377	0.0754552	-0.451801	0.0683607	-0.240027	0.117036	-0.0526024	0.258953	0.124204	0.155941	0.0893191	0.163071	-0.233494	-0.00883741	-0.163459	-0.190681	0.0637476	-0.143092	-0.237224	0.268305	0.0191519	0.145977	0.521884	0.140028	-0.343003	0.445105	0.0399313	0.152443	0.147917	0.221629	0.244779	-0.483787	0.217223	0.20705	-0.323003	-0.272914	-0.354359	-0.485567	0.237259	0.143143	-0.0794967	-0.392084	-0.409482	0.068796	-0.0388714	-0.0199961	0.043599	-0.300619	0.00250317	0.0848223	-0.0933935	-0.270433	-0.408068	-0.258454	-0.0372518	-0.441538	-0.371553	-0.110818	0.403952	0.193602	-0.379331	0.0305297	0.261367	-0.433452	-0.11214	-0.522877	-0.0342377	-0.143629	0.217442	0.047455	0.265826	-0.331978	-0.176605	0.265847	-0.359074	-0.0390587	-0.306572	-0.0371086	-0.499579	0.0334557	0.0592553	-0.181751	-0.36671	-0.279152	-0.493424	0.123468	0.121425	-0.111995	-0.360951	-0.140059	-0.236255	-0.139142	-0.250676	0.00360743	-0.260437	-0.38122	-0.00632623	-0.164624	-0.329768	-0.0940497	-0.490401	-0.259081	-0.517741	-0.35934	-0.0371682	-0.254015	0.322033	-0.25277	-0.310675	-0.302848	-0.164409	0.303105	-0.314548	-0.287961	0.19676	-0.097653	-0.468051	-0.176185	-0.124748	0.302969	-0.197803	0.190495	0.128458	-0.378017	0.131597	-0.412312	-0.257995	0.206191	-0.129016	-0.327361	-0.0786376	0.296934	-0.28019	-0.166743	-0.221454	-0.439014	-0.116797	0.0580464	0.0214659	-0.0597246	-0.0778733	0.215334	-0.244399	-0.114706	-0.155058	-0.321081	-0.139395	-0.0767031	-0.160317	-0.412789	-0.114644	-0.0517935	-0.0793908	-0.0345048	-0.230426	-0.146662	0.00656434	-0.394816	-0.176468	-0.378194	-0.0364804	-0.0607781	-0.300981	-0.48897	-0.501057	0.102779	0.45581	-0.199566	-0.506336	-0.0631026	0.125189	0.261711	-0.138589	-0.0182547	-0.323398	-0.517288	-0.0885611	0.0856971	0.169393	-0.391437	-0.244126	0.373971	0.264752	-0.17856	-0.245545	-0.366926	0.157814	-0.0396549	-0.0961588	-0.373284	-0.219841	0.30357	0.0396736	0.117492	-0.0863911	0.0694616	0.263222	-0.113049	-0.317552	-0.405625	0.0225697	0.0270419	-0.0254381	0.220764	-0.199521	0.0312692	0.155815	0.0352548	-0.385202	-0.236532	-0.401207	-0.228885	0.0666611	0.176229	-0.144085	0.2704	0.120778	-0.273172	-0.253007	-0.0705164	-0.111257	-0.311453	-0.193466	-0.276461	-0.418195	-0.203225	0.438967	-0.186777	-0.207392	-0.399283	0.0683541	-0.127823	-0.0393192	-0.303806	-0.16318	0.269857	-0.0607773	-0.116938	0.124188	-0.161228	-0.461314	-0.430793	-0.0716921	0.172782	0.357129	-0.0482066	0.0544098	-0.264145	-0.172132	0.121027	-0.213643	-0.0708087	-0.309722	0.141818	0.161273	-0.539058	-0.0859481	-0.2852	-0.3744	-0.119201	-0.261226	-0.392378	-0.359482	0.0321741	0.338817	-0.198813	0.0203466	-0.442678	0.217731	-0.120759	-0.0672976	-0.246213	0.0159858	-0.161381	0.117271	0.165788	-0.0706988	-0.0611691	0.108118	-0.215517	0.213015	-0.220457	-0.253842	-0.398178	-0.315581	0.0394631	-0.0674173	0.203096	-0.334107	-0.0586943	-0.182774	-0.219238	-0.0120533	0.210926	0.131255	-0.140644	0.082553	-0.188436	0.218725	0.216477	0.176001	0.0880285	0.0472561	-0.238704	-0.18742	0.0219355	-0.296795	-0.315104	0.173362	-0.210693	-0.152838	0.123621	0.253125	0.195885	-0.124819	-0.311738	-0.224588	-0.497563	-0.00833224	0.0665632	0.0391243	-0.45252	-0.162157	-0.345174	-0.36679	-0.236223	-0.207508	-0.293214	-0.0576647	0.0139272	-0.405683	0.0233532	0.243559	-0.0206355	-0.256923	0.26047	0.167934	-0.220398	-0.490633	-0.199935	0.365177	-0.297112	-0.251883	0.120004	-0.505064	-0.267675	-0.346584	-0.139022	-0.314621	-0.456504	-0.159019	-0.345031	-0.0223523	0.103372	-0.0157863	-0.239357	-0.399242	-0.0341708	-0.282716	-0.0215924	0.155033	-0.181459	-0.403692	0.0655037	-0.189394	0.190785	-0.0955228	-0.264786	0.290754	-0.381435	0.0327803	-0.150053	0.082924	0.33888	0.0497934	0.0758619	0.43816	-0.52066	-0.466566	0.0827526	-0.271417	0.251287	-0.00968179	-0.279633	0.166112	-0.392488	-0.449152	-0.237402	0.0477696	0.264944	-0.294552	-0.00956943	0.0736403	-0.17735	-0.255188	-0.00474148	-0.0443573	-0.308451	0.447636	0.0884768	0.275423	-0.213127	-0.197754	-0.412307	0.317167	-0.217143	-0.359807	-0.315589	-0.10466	0.0500475	-0.299399	-0.134249	-0.124083	-0.173835	-0.125182	0.341489	-0.41549	-0.0992427	-0.0300797	0.0944803	0.0567116	-0.297297	-0.073996	-0.326432	-0.328088	-0.258533	-0.192363	0.00467683	-0.228184	-0.0458361	-0.088795	-0.0977755	-0.413423	-0.0210642	-0.381135	0.0598609	-0.0849252	0.189479	0.131151	-0.256275	-0.00962793	0.0670649	0.0389233	0.0265503	-0.161728	-0.304947	0.189425	-0.119121	-0.497939	-0.504819	-0.122947	-0.0173879	-0.276255	-0.143762	0.131045	-0.426159	-0.33599	-0.211672	-0.416365	-0.118644	-0.372726	0.124979	0.106314	-0.258575	-0.288368	-0.297354	-0.251032	-0.459958	-0.158799	0.103036	-0.0370924	-0.0499705	-0.279558	0.173485	-0.281166	-0.428005	-0.357637	-0.29125	-0.195664	0.074473	-0.38307	-0.344406	-0.224277	-0.385975	0.145252	0.0627673	-0.271735	-0.145906	0.0781098	-0.137328	-0.234248	-0.408019	-0.149907	-0.00029878	-0.0188732	-0.167508	-0.513011	0.342385	-0.111111	-0.260748	0.158712	-0.0969799	-0.105032	-0.412674	-0.193186	-0.0851138	-0.117319	0.137892	0.232247	0.0733701	-0.4986	0.0755491	-0.249804	-0.218506	-0.00411552	-0.220836	-0.323594	-0.180089	-0.0305124	-0.245482	0.134509	-0.0862535	0.354271	-0.231513	-0.190058	-0.381196	0.376042	-0.555414	0.0540359	0.0788539	-0.347698	0.038624	-0.366864	-0.147718	-0.335032	-0.0344414	-0.254278	-0.413937	0.152675	-0.302882	-0.320963	0.295801	-0.290916	-0.429701	0.303663	-0.194826	-0.0933618	0.14216	-0.276811	-0.400163	-0.0112602	0.050498	-0.153292	-0.051837	-0.0728121	-0.0133902	-0.067426	0.0759417	0.192168	0.0614403	-0.219767	0.0369716	-0.320786	-0.118468	-0.221492	-0.130024	-0.243165	-0.466861	0.0551343	-0.147172	-0.010577	-0.406812	-0.252789	-0.085559	-0.03215	-0.211239	-0.391832	-0.341764	0.0637833	-0.0983305	-0.318009	-0.297315	-0.345595	0.148101	-0.331277	0.368955	-0.0700074	-0.278481	-0.310017	-0.346995	0.399604	-0.0774364	0.112176	0.0333271	0.0693327	-0.378645	-0.366594	-0.444039	-0.151417	-0.224168	0.00747819	0.37422	-0.182036	-0.293166	-0.242899	-0.222148	-0.192395	0.347851	0.259366	-0.0251752	0.318648	-0.104689	-0.299357	-0.0816548	-0.271023	-0.186344	-0.117797	0.0626141	-0.430234	0.096671	-0.0808753	-0.190222	-0.44452	-0.0676075	0.264848	-0.0412353	-0.236869	-0.0652747	0.256688	-0.104215	-0.0294525	0.182981	-0.142812	0.011651	-0.2692	-0.288668	-0.0331197	-0.336611	-0.315189	0.173638	0.0682465	-0.0530807	-0.0504716	-0.423374	0.141221	0.168717	0.192535	-0.332076	0.08289	0.270762	-0.242488	-0.00989898	-0.4183	0.122547	0.175634	-0.213698	0.110023	0.0285056	-0.196891	0.326959	-0.116903	-0.0834223	-0.189682	-0.0220013	0.00584176	-0.182092	-0.250588	0.129363	-0.128613	0.207106	-0.0264493	-0.302451	0.222012	-0.250131	0.17116	0.0778267	0.401597	-0.134742	0.312689	0.130734	0.152644	0.0356864	-0.321062	-0.0586226	-0.212609	0.0218564	-0.153725	0.129445	0.240107	-0.048228	-0.325398	0.0451782	-0.0656345	-0.151252	-0.330199	-0.0150427	0.115091	-0.526871	0.054567	-0.226511	-0.423066	0.0829386	0.198133	-0.0160153	-0.234965	-0.0415136	-0.0225252	-0.401949	-0.00164598	-0.276669	0.478821	0.108164	-0.0699673	0.00811652	-0.0555495	0.228902	-0.23069	0.107108	0.313495	-0.146585	-0.296713	0.204838	0.195698	-0.428928	-0.239441	-0.109091	-0.114959	-0.225322	0.298021	-0.0838406	0.176243	-0.429981	-0.0322397	-0.0811847	-0.362288	-0.311084	-0.0646184	0.129066	-0.158352	-0.155568	-0.188937	0.136826	-0.252225	-0.173784	-0.150898	-0.509741	-0.0337197	0.284137	-0.0485135	0.0330507	-0.411882	-0.218019	-0.293189	0.00217898	0.129728	0.272016	0.0454014	-0.467264	-0.381707	-0.295987	-0.0390374	0.211965	-0.0562136	-0.236267	-0.240342	-0.138624	0.293174	-0.115669	0.124538	-0.0863458	-0.14745	-0.0706392	-0.26548	0.096241	-0.160242	-0.344588	0.174105	0.19908	0.31598	0.271214	-0.264442	-0.220529	0.0419329	-0.249334	0.427278	0.10864	-0.303307	-0.085627	-0.23236	-0.432252	-0.248769	-0.102992	-0.211476	0.12166	0.0634948	0.0135673	-0.210199	0.174282	0.197019	-0.222394	-0.440976	-0.357127	-0.124941	0.0395927	-0.139995	-0.293969	-0.380728	-0.566878	0.320704	-0.102423	0.0723795	0.384895	0.103883	0.198187	-0.373294	-0.291883	0.31218	0.162012	0.223098	-0.394231	0.306311	0.088281	0.268734	-0.0449876	-0.403915	-0.148304	-0.138251	0.147605	0.0621591	-0.0718774	0.439917	0.268144	0.222507	-0.0705408	-0.418295
GOBP_RETINAL_BIPOLAR_NEURON_DIFFERENTIATION	-0.0175698	0.261544	-0.295833	-0.276207	-0.34363	-0.0804656	0.17535	-0.192886	0.672781	-0.307863	0.435949	-0.00484944	-0.38184	0.159034	0.191061	0.637874	-0.177862	-0.0563234	0.428582	0.320407	0.0416818	-0.0319843	-0.448695	-0.242193	0.0547859	0.0682801	0.0340582	0.154188	0.417899	-0.301386	0.604767	-0.202339	-0.105123	-0.134731	-0.260218	0.0911398	0.54731	0.0639554	-0.22068	-0.428036	0.204684	0.172184	-0.164461	0.360306	0.102046	-0.140885	0.0414172	-0.2015	0.155984	-0.403854	-0.136643	0.247389	0.606998	-0.248488	-0.35927	0.494402	-0.130323	-0.199759	0.478224	-0.163319	0.0479874	0.341443	0.654707	-0.0928144	0.432865	0.361475	0.140189	0.0340153	0.591774	0.437624	0.0286094	-0.375873	0.22982	0.362814	-0.451838	0.19249	0.434261	-0.147289	-0.419922	0.588319	0.592187	0.162335	0.346191	-0.0764279	-0.0813756	-0.094644	-0.197645	0.117207	0.317071	-0.13498	-0.136311	-0.138473	-0.425555	-0.13157	-0.23879	0.294062	0.523727	0.209121	-0.201942	-0.238369	0.710303	0.13506	0.0314204	-0.380436	-0.0528537	0.297343	-0.441489	0.561603	0.581617	-0.441523	-0.0685688	0.240161	0.00191284	-0.219511	0.478445	0.253582	0.475059	-0.170625	-0.217542	0.0709108	-0.119677	0.0260898	0.359746	0.625679	0.501542	-0.244799	-0.0471383	-0.373162	-0.290859	0.0203041	-0.395693	-0.162296	0.480129	0.234997	-0.1082	-0.265154	0.115449	0.353713	0.610161	-0.0743512	-0.397519	-0.291285	-0.16734	-0.306041	0.209796	0.298822	-0.401851	-0.198146	0.0469894	-0.306203	-0.305817	-0.454304	-0.377162	-0.149534	-0.0777384	0.318169	0.617518	0.0798403	-0.21685	-0.0925649	-0.104208	0.472327	-0.32995	-0.202948	-0.148429	-0.229875	0.647398	-0.237458	-0.262399	-0.0808963	0.196294	0.0569694	-0.0318569	-0.234333	-0.334973	-0.071021	-0.108117	0.105982	-0.11843	0.267523	-0.496414	0.344331	0.261114	-0.31014	0.449197	-0.115685	-0.207702	-0.194556	0.0732788	0.617494	0.0900128	0.1191	0.0789255	0.411179	-0.305192	-0.179963	-0.163917	0.655683	0.0250069	0.523928	0.0389861	0.387276	-0.0939672	0.192091	-0.181694	-0.00499865	0.287815	0.136482	0.362555	0.00125399	-0.189814	-0.192009	0.0767631	-0.00220549	-0.124917	-0.262778	-0.0991351	-0.0948935	-0.211985	-0.0957252	0.203234	0.133551	-0.231241	0.231382	0.0409497	-0.117182	-0.189415	-0.105788	-0.179171	0.248284	0.12046	-0.17892	0.187343	-0.32088	-0.0617942	0.317573	-0.143962	-0.0479993	0.244266	0.29037	-0.212211	-0.194423	-0.042689	0.256267	-0.126663	0.121105	0.205138	-0.142631	0.0225588	0.0289059	0.480351	0.448873	0.310111	0.0681969	-0.149654	-0.0461208	0.310086	0.3044	0.376454	-0.134148	-0.211355	-0.199297	0.568517	0.00127816	0.0259469	0.491108	0.270297	-0.103377	0.487116	-0.163281	-0.10687	0.359788	-0.0864598	0.025518	-0.135063	-0.331387	0.132894	-0.187778	0.24244	0.0660255	0.143966	-0.0172556	0.384685	-0.156295	-0.134148	0.231707	0.434849	-0.0109742	-0.264479	0.180065	0.441621	-0.0664447	0.308727	0.0414675	0.389178	-0.0596405	0.365627	0.315034	0.153317	0.470653	0.118745	-0.0925057	0.156277	0.349296	0.0693613	-0.0585268	-0.27416	0.0540126	0.376404	0.00952064	-0.0613918	0.304044	-0.0556014	0.509634	0.157498	-0.132901	-0.0511124	-0.109115	0.6656	0.253069	-0.164591	0.36587	-0.167533	-0.0289692	0.159787	-0.185986	0.40935	0.304743	0.00626406	0.654739	-0.375211	0.282881	-0.0648917	-0.205277	-0.183789	-0.0423361	-0.19008	-0.0978876	-0.228454	-0.106953	-0.123337	-0.105705	-0.307878	0.180915	-0.176261	0.153601	-0.111693	0.0908184	-0.00199429	-0.21278	-0.289703	0.0943114	-0.0444847	0.454288	-0.0442831	0.178324	0.344117	-0.2259	-0.131737	-0.104624	-0.0767117	-0.0195463	-0.0996341	0.211259	0.100871	-0.117016	0.173137	-0.0222077	-0.202808	-0.170528	0.358514	0.115662	0.361454	-0.273337	-0.144553	-0.0917744	-0.17892	0.557912	0.395005	-0.0576369	-0.133816	-0.407194	0.286729	-0.11818	-0.173936	-0.102129	-0.128077	0.516925	0.505001	0.258128	0.457777	-0.0582273	-0.335351	0.208864	-0.102129	0.229025	-0.0362832	0.199692	-0.201106	0.250338	-0.104125	0.448806	-0.114937	0.491582	0.571116	-0.10504	-0.119511	-0.161631	-0.0846554	-0.00634032	-0.111444	-0.119677	0.527542	-0.0198466	0.469242	-0.102462	0.519286	-0.194316	-0.218858	-0.131737	0.391842	0.316495	0.0329597	0.0880843	0.482452	-0.13656	0.407402	0.40108	0.174173	0.115259	0.604538	0.2955	-0.120093	-0.161153	0.368099	0.564659	-0.142216	-0.115685	-0.131737	0.62447	-0.238605	0.202603	-0.0385203	-0.0215384	0.314364	-0.141772	0.0869534	-0.194491	-0.271943	-0.169122	0.421122	0.466081	0.136741	-0.198571	-0.0990519	0.233638	-0.0671756	0.190259	0.229601	-0.100133	-0.404234	0.215244	0.322905	-0.13523	-0.0784972	-0.139138	0.224342	0.248973	-0.125	-0.0855789	-0.235015	0.282625	0.0558882	-0.159098	-0.0801096	-0.0862114	-0.168488	0.33899	-0.0981371	0.262261	0.00131555	0.122912	0.247525	-0.372861	-0.177734	-0.119844	-0.162994	-0.118263	-0.241705	0.334549	-0.142964	0.166766	-0.216766	0.263585	0.516301	-0.0408461	-0.15256	-0.216621	-0.0677003	-0.0129245	-0.102129	0.145756	0.593128	0.0236658	0.456485	0.159343	-0.212212	-0.166484	0.306703	0.429289	-0.127745	-0.094145	0.3009	-0.144711	-0.111277	0.243906	-0.0989687	0.365002	-0.0207507	-0.0350831	0.221015	-0.116351	-0.0983866	0.339406	-0.194186	-0.0982202	-0.0203321	0.109134	0.10832	-0.44527	0.168273	-0.104208	-0.0347572	0.13132	-0.0555753	0.0735684	0.00521107	-0.209173	-0.23155	-0.138473	-0.111361	-0.118513	-0.133234	-0.140885	-0.163899	0.34687	0.244095	-0.257902	0.633699	-0.193702	-0.117265	0.230642	0.259388	-0.143546	-0.220914	-0.179236	0.507962	0.111753	-0.023425	-0.0993846	0.414043	0.454096	-0.0328222	-0.072873	0.380471	0.426878	0.234078	0.330639	-0.123004	0.00902281	-0.0296599	-0.106786	-0.0712072	-0.147286	0.218592	0.0597348	-0.00429086	0.140097	-0.0899492	-0.176679	0.499483	0.228086	-0.100965	-0.081352	0.703143	0.253985	0.208799	-0.127661	0.0979565	-0.0496358	-0.141301	0.471207	-0.0150495	-0.112275	-0.150511	-0.0513156	-0.119844	-0.128077	0.399714	-0.0745163	-0.185749	-0.12816	-0.146155	0.114505	0.075183	-0.307961	0.33351	0.284801	-0.142049	-0.0982202	0.288267	0.339695	-0.263456	-0.0596046	0.592421	-0.0475959	-0.185867	0.617552	0.448566	0.254623	-0.157678	0.222697	-0.0736678	-0.0898199	0.0965614	-0.133899	-0.141301	-0.0098343	0.253712	-0.0825768	0.386394	-0.233595	-0.223795	-0.570753	0.116133	-0.162557	-0.0323745	-0.114687	-0.0674804	0.539279	0.22952	-0.045074	0.436939	-0.0665733	-0.0516298	-0.318749	-0.128244	-0.143047	-0.217894	-0.31141	0.228588	0.526948	-0.137558	0.136397	0.508405	0.297742	-0.141966	0.176308	0.562878	0.363293	-0.0626497	-0.117182	0.384252	0.301416	-0.117182	-0.219485	0.214228	-0.0283832	0.0806123	0.0406868	-0.0692137	0.078854	0.530719	-0.120259	0.518258	0.451871	0.18964	-0.0875748	0.218269	0.174559	0.315707	0.538319	-0.106371	-0.153329	0.112477	0.52065	0.229894	0.616024	0.237488	-0.140968	-0.292712	-0.167593	-0.0207121	-0.164339	0.458354	-0.177406	0.251081	-0.0971391	0.227584	-0.149784	-0.159182	-0.180806	0.159972	-0.0957781	0.671616	-0.146464	-0.124085	-0.0793134	-0.0993846	-0.109531	0.29056	-0.21353	-0.191653	-0.0450374	0.443162	0.190141	0.458412	0.348389	0.00550133	0.292565	-0.0220755	0.449142	-0.134398	-0.0627939	0.20173	0.0978373	-0.0469898	0.480421	-0.119261	-0.104208	0.236093	0.23434	0.198783	0.373356	0.248794	0.305765	0.375011	0.353666	0.208937	0.375151	0.0436465	-0.299837	0.538262	0.542739	-0.300986	-0.138307	-0.121174	0.00322655	0.0138618	0.320292	0.0706922	0.570675	0.264104	0.114052	0.18852	0.00280494	0.259818	0.270845	0.234335	0.0184393	0.0629172	0.279155	-0.258598	-0.224054	-0.164784	-0.145119	0.482746	-0.0988024	0.00384243	-0.13157	0.228957	-0.0503418	0.115098	0.500288	-0.0978876	-0.0909255	0.19766	0.184027	0.0917332	-0.126663	-0.0344391	0.498421	0.247978	-0.112359	-0.124251	-0.125416	-0.11843	0.237257	0.230577	0.0184605	-0.0223198	0.635302	-0.181611	-0.101547	-0.0337582	0.339842	0.0814435	0.394352	-0.0592502	-0.160839	0.0168376	0.096883	-0.105872	0.458565	0.505188	-0.1418	-0.114188	-0.0697208	-0.0789571	0.215623	0.144763	0.271766	-0.275127	-0.0625674	-0.0265639	0.474309	-0.0830039	-0.143796	-0.239191	-0.0340177	-0.0741887	0.391115	0.166515	-0.246541	-0.0932302	-0.129574	-0.211385	-0.166949	0.460582	0.243989	-0.243715	0.578009	0.499603	-0.155294	-0.272474	0.256266	-0.115935	0.191536	0.230058	-0.182622	0.190401	-0.0549789	-0.138639	0.158897	-0.149742	0.0222385	-0.101464	-0.160211	-0.133067	-0.130988	0.492022	0.118141	0.37797	-0.139887	0.408378	-0.103293	0.336814	-0.21246	-0.0986361	0.0781125	-0.126164	-0.112275	-0.185374	0.109368	-0.081363	-0.146071	0.377811	-0.202874	0.0171991	-0.0746078	0.359689	-0.108782	-0.109531	-0.0890823	-0.151875	0.240387	-0.342167	0.628434	-0.137475	-0.353561	-0.202106	0.22472	-0.118929	-0.215214	0.289345	-0.223883	-0.124002	0.121581	-0.146823	0.180233	0.28371	-0.143214	0.100122	-0.0570327	-0.0205543	-0.114604	-0.11186	0.419766	-0.13157	-0.22666	0.272288	-0.135396	0.509436	-0.125	0.332526	-0.220849	-0.266212	0.464937	-0.111277	0.122181	0.0449854	-0.194443	-0.315214	0.508092	-0.100632	0.289439	0.386692	0.276013	0.216727	-0.103543	0.294149	-0.147724	-0.161037	0.116617	0.40791	-0.105788	-0.200942	0.144843	-0.285835	-0.143214	-0.129158	0.0223219	-0.112026	-0.263757	0.683089	-0.00686197	-0.436912	0.0973054	-0.139388	0.0578938	-0.127329	-0.0720207	-0.20481	0.280493	-0.064548	0.0390053	-0.311371	-0.155319	-0.118762	-0.173427	-0.103626	0.319215	-0.175002	-0.22212	-0.0249577	0.273052	0.117598	-0.0992182	0.139476	-0.140635	0.421047	0.295483	0.0918659	0.00790564	-0.106703	-0.00670023	-0.206655	0.30649	-0.0560213	-0.214436	-0.0270093	0.25848	-0.137641	-0.0681583	-0.0177191	-0.287334	0.14845	-0.114188	0.591233	0.33493	-0.357266	-0.233825	0.47091	-0.0480247	0.348116	0.50192	0.548581	-0.213699	0.387199	-0.169665	-0.194631	-0.151131	-0.115186	0.530599	0.500288	-0.440292	0.34049	0.412847	-0.000541567
GOBP_RETINAL_BLOOD_VESSEL_MORPHOGENESIS	0.201933	0.610395	0.352682	0.363992	0.318254	0.155509	0.374719	0.429106	0.509854	0.35185	0.502703	0.238004	0.559892	0.44183	0.277256	0.465364	0.437588	0.542453	0.21289	0.444324	0.302536	0.565655	0.213888	0.590437	0.330312	0.297879	0.239418	0.361081	0.496216	0.341622	0.200249	0.420042	0.511435	0.477339	0.37289	0.312349	0.326403	0.287069	0.403576	0.23027	0.279667	0.347775	0.454719	0.465613	0.330811	0.463784	0.260291	0.418628	0.362911	0.261538	0.47343	0.408732	0.234345	0.385364	0.568898	0.568981	0.488898	0.431268	0.323576	0.441081	0.273514	0.383202	0.55052	0.525239	0.196424	0.3758	0.31526	0.253472	0.457713	0.250146	0.239834	0.275676	0.26711	0.376549	0.219792	0.61131	0.444241	0.459044	0.242162	0.436674	0.458046	0.440166	0.459543	0.127401	0.534054	0.518503	0.431185	0.393347	0.0377547	0.482661	0.48183	0.471185	0.248399	0.483825	0.398503	0.434927	0.560748	0.38736	0.409979	0.384615	0.299709	0.412723	0.301788	0.292723	0.551684	0.434678	0.217879	0.692703	0.608898	0.223701	0.198915	0.406154	0.200665	0.410561	0.531476	0.413805	0.320915	0.444906	0.401497	0.198395	0.485156	0.299543	0.410561	0.44499	0.366403	0.391933	0.554844	0.288399	0.351268	0.292474	0.252391	0.650395	0.313846	0.402827	0.513846	0.360665	0.393181	0.460873	0.280915	0.540873	0.262869	0.361414	0.442661	0.33896	0.46711	0.326237	0.2642	0.42578	0.551268	0.328316	0.564576	0.590598	0.283742	0.452557	0.532807	0.44183	0.282911	0.316507	0.412058	0.528316	0.51501	0.530312	0.321414	0.419376	0.467692	0.40183	0.463285	0.384782	0.382786	0.535551	0.381206	0.28	0.562578	0.599584	0.313347	0.53896	0.510353	0.329563	0.493389	0.295218	0.20078	0.46262	0.241414	0.566776	0.108441	0.49738	0.413139	0.0914761	0.346362	0.269771	0.321663	0.590603	0.311933	0.133306	0.340291	0.420457	0.459626	0.4958	0.293721	0.694969	0.607651	0.595925	0.529647	0.299543	0.43052	0.199823	0.54079	0.352017	0.469771	0.586279	0.424782	0.443243	0.307692	0.583867	0.498545	0.365738	0.526071	0.526653	0.418628	0.516674	0.485239	0.368565	0.408316	0.467609	0.607484	0.507027	0.421622	0.518004	0.454636	0.519501	0.401331	0.419044	0.466861	0.335052	0.545364	0.559834	0.470187	0.199784	0.482661	0.546528	0.410644	0.438919	0.557755	0.519168	0.500873	0.386861	0.471102	0.469854	0.598669	0.283659	0.422453	0.604075	0.625696	0.301372	0.469272	0.556341	0.445239	0.446985	0.19842	0.480665	0.421788	0.437006	0.512516	0.58553	0.599667	0.545031	0.530561	0.520832	0.54262	0.456965	0.518004	0.469938	0.532391	0.282495	0.481913	0.301455	0.66237	0.446985	0.515759	0.33289	0.326985	0.573222	0.430852	0.447401	0.484657	0.475842	0.481746	0.262786	0.374137	0.375218	0.251975	0.0931393	0.560832	0.607651	0.664865	0.54894	0.578462	0.445821	0.374719	0.527318	0.648399	0.530229	0.363077	0.549771	0.300374	0.547692	0.367318	0.320665	0.590686	0.590021	0.548441	0.543202	0.549771	0.559335	0.431767	0.480582	0.553098	0.514012	0.695495	0.609647	0.461455	0.586362	0.447484	0.566403	0.367069	0.447484	0.413721	0.660541	0.589522	0.4958	0.258628	0.508358	0.544782	0.426778	0.447817	0.557755	0.435925	0.649148	0.407152	0.511019	0.492308	0.512682	0.345696	0.373139	0.444823	0.431102	0.50736	0.32948	0.688067	0.407484	0.370312	0.332308	0.556008	0.323493	0.55659	0.442412	0.573139	0.409896	0.488233	0.516507	0.53896	0.570146	0.51684	0.459709	0.378212	0.506861	0.372141	0.571143	0.427775	0.44183	0.581538	0.394428	0.471601	0.36499	0.637672	0.532474	0.453555	0.428274	0.262952	0.549356	0.482661	0.260291	0.542037	0.496466	0.443077	0.523825	0.496715	0.37289	0.683825	0.420042	0.353264	0.548773	0.568514	0.440915	0.514096	0.479002	0.562162	0.41422	0.428857	0.51027	0.516091	0.52	0.498129	0.549189	0.470104	0.514927	0.4879	0.465863	0.53289	0.579792	0.507443	0.507609	0.492723	0.571642	0.420707	0.511102	0.525073	0.430852	0.400998	0.482495	0.49131	0.449563	0.60474	0.311019	0.528565	0.483576	0.499543	0.432682	0.583867	0.347859	0.426778	0.520416	0.486736	0.452723	0.556008	0.449813	0.473514	0.505696	0.488399	0.289813	0.382536	0.47343	0.560083	0.571559	0.446653	0.476008	0.320416	0.423867	0.378462	0.462204	0.456798	0.408565	0.385364	0.429439	0.664532	0.516923	0.542037	0.469356	0.503701	0.520499	0.604949	0.498378	0.3521	0.481331	0.536715	0.475177	0.404075	0.463285	0.49106	0.534636	0.603742	0.507277	0.286403	0.458212	0.529813	0.533056	0.454137	0.292225	0.521996	0.524574	0.584699	0.41131	0.449896	0.290561	0.434262	0.502037	0.462204	0.504532	0.405655	0.563909	0.471767	0.367817	0.416715	0.423867	0.524657	0.700125	0.467942	0.415135	0.17871	0.577048	0.524241	0.363659	0.435842	0.597006	0.519418	0.436923	0.425198	0.46079	0.560249	0.434595	0.478753	0.525405	0.517505	0.452807	0.503368	0.481331	0.525904	0.545613	0.573555	0.562162	0.397672	0.507775	0.524075	0.460457	0.43684	0.522245	0.572308	0.380208	0.648815	0.200499	0.441081	0.520166	0.563659	0.358254	0.551684	0.345946	0.586611	0.610977	0.401414	0.453805	0.493805	0.494553	0.490894	0.475759	0.454886	0.568233	0.502703	0.373472	0.362744	0.437006	0.5042	0.646403	0.479085	0.47027	0.395509	0.441247	0.555426	0.344033	0.57106	0.525904	0.598919	0.521663	0.563493	0.540541	0.486486	0.465198	0.405821	0.449896	0.491642	0.589688	0.563077	0.517089	0.54262	0.4721	0.450312	0.331975	0.581455	0.585696	0.530229	0.456466	0.541705	0.509189	0.510437	0.536549	0.563077	0.415218	0.481247	0.493389	0.640748	0.554511	0.47185	0.527817	0.574304	0.499709	0.469688	0.554012	0.503617	0.49131	0.374636	0.540624	0.437006	0.493056	0.474595	0.414387	0.313597	0.33896	0.427443	0.530478	0.472183	0.519002	0.541871	0.464782	0.365738	0.547609	0.454304	0.554595	0.431601	0.482328	0.514428	0.62711	0.460457	0.501123	0.539543	0.530146	0.380457	0.475426	0.642661	0.577547	0.511601	0.536881	0.435509	0.402328	0.412474	0.682322	0.652474	0.460374	0.562827	0.506944	0.545031	0.511518	0.402744	0.554678	0.508441	0.544865	0.553597	0.317006	0.490728	0.478004	0.415052	0.57849	0.400582	0.578628	0.477173	0.414137	0.559751	0.539958	0.470936	0.627609	0.434595	0.585613	0.547775	0.503035	0.562162	0.438254	0.505031	0.417879	0.469356	0.566819	0.311185	0.31659	0.543368	0.352682	0.403493	0.503867	0.568981	0.421455	0.634511	0.525821	0.444574	0.450146	0.247734	0.599085	0.5121	0.46395	0.65131	0.578046	0.502287	0.416798	0.483493	0.479085	0.35343	0.440748	0.572225	0.447651	0.498628	0.627942	0.48973	0.526736	0.426778	0.435426	0.458711	0.451642	0.438004	0.530811	0.493721	0.467526	0.489647	0.538462	0.526736	0.510936	0.545696	0.427443	0.619875	0.557173	0.51343	0.455551	0.518919	0.368649	0.586944	0.513347	0.572225	0.522744	0.645156	0.546944	0.390769	0.574054	0.554179	0.518087	0.496715	0.515343	0.48632	0.43501	0.471767	0.474345	0.519667	0.721608	0.557838	0.541538	0.480249	0.591933	0.610977	0.341206	0.453389	0.513098	0.351102	0.480998	0.501788	0.586112	0.593929	0.521247	0.342952	0.351185	0.522328	0.649813	0.467443	0.584699	0.331642	0.529064	0.47842	0.596341	0.620374	0.509605	0.386195	0.413306	0.463285	0.4721	0.544615	0.67842	0.58553	0.48316	0.456299	0.541622	0.39842	0.333222	0.525821	0.530395	0.339044	0.456216	0.330062	0.492557	0.562994	0.377048	0.516341	0.511933	0.492308	0.491809	0.499293	0.480083	0.48316	0.593597	0.571559	0.466778	0.427692	0.523742	0.564574	0.459293	0.353015	0.486819	0.548607	0.45605	0.596507	0.56632	0.519002	0.520748	0.549356	0.637339	0.505281	0.54262	0.53763	0.394927	0.373805	0.42578	0.364657	0.546279	0.56815	0.474844	0.687152	0.462453	0.601081	0.563992	0.539044	0.487983	0.444407	0.374969	0.516175	0.487235	0.411642	0.446486	0.522744	0.116008	0.398004	0.53289	0.554761	0.459127	0.368482	0.521247	0.502869	0.460707	0.458129	0.448067	0.46869	0.550936	0.468773	0.434428	0.462952	0.304782	0.517838	0.463701	0.474096	0.477838	0.544782	0.343534	0.475343	0.473597	0.429189	0.520665	0.455135	0.417963	0.525156	0.350104	0.492557	0.510769	0.438004	0.384116	0.535052	0.467609	0.413139	0.419376	0.565849	0.537963	0.228191	0.508108	0.508025	0.531726	0.446985	0.482245	0.306528	0.349605	0.474678	0.558669	0.419958	0.394012	0.498129	0.405655	0.54104	0.412474	0.490894	0.402412	0.469605	0.449314	0.524906	0.471684	0.331726	0.550104	0.684324	0.486154	0.512349	0.291975	0.486653	0.605322	0.531227	0.477173	0.499958	0.488898	0.293056	0.607651	0.589439	0.306861	0.504033	0.608981	0.319085	0.438254	0.568432	0.386029	0.523742	0.243909	0.553514	0.422703	0.456549	0.519584	0.510603	0.46869	0.448981	0.399085	0.388857	0.517921	0.429605	0.425031	0.359834	0.467942	0.477921	0.196341	0.510021	0.374802	0.545946	0.26237	0.578346	0.330146	0.47501	0.260541	0.483742	0.542204	0.431518	0.427443	0.54553	0.273181	0.337048	0.462536	0.671351	0.44474	0.510852	0.573805	0.441247	0.417713	0.570977	0.500291	0.405073	0.519002	0.427526	0.473098	0.501289	0.495634	0.370977	0.58894	0.519002	0.180265	0.426944	0.440166	0.547775	0.415717	0.56632	0.415717	0.474012	0.543119	0.572807	0.359418	0.345031	0.505863	0.375135	0.534802	0.300956	0.404491	0.194562	0.552432	0.460457	0.547526	0.515676	0.418462	0.568815	0.442079	0.435593	0.466195	0.504283	0.530395	0.468025	0.220956	0.570312	0.315593	0.237089
GOBP_RETINAL_CELL_APOPTOTIC_PROCESS	0.104281	0.365679	0.358956	0.376399	-0.0993247	0.0919191	-0.397208	0.528919	0.714126	-0.032392	0.742531	0.177162	0.218657	-0.330572	0.51001	0.0320477	0.164957	-0.202415	0.142548	-0.331321	-0.451527	0.419217	-0.234475	-0.0441588	-0.426873	0.341902	-0.523671	-0.395717	0.333881	0.420893	0.436536	-0.346676	-0.254923	0.559739	0.666147	-0.445489	0.34111	0.528681	0.401068	-0.255129	0.258031	0.50912	0.197219	-0.304589	-0.0493979	0.238788	-0.200985	0.611143	-0.0833269	-0.488667	0.550313	0.501586	-0.112531	0.146281	0.159269	-0.145722	0.197191	-0.344224	-0.085543	0.232517	0.48344	0.394715	-0.204731	0.274273	-0.550016	0.549628	0.293027	-0.498761	-0.315799	0.657019	0.400709	-0.467806	-0.47687	0.0337505	0.267667	0.0898221	0.143172	0.555678	-0.238706	0.511381	-0.326704	0.0277798	0.508086	-0.32913	0.512265	0.339199	-0.347306	0.112374	0.265321	-0.296365	0.504512	-0.294892	-0.512773	0.200892	-0.0934069	-0.324081	-0.0791841	0.0293942	-0.34186	-0.365708	0.0736339	0.316958	-0.193403	-0.152428	0.40282	0.207368	-0.527986	-0.393578	-0.0945993	-0.252406	-0.564496	0.103765	-0.182086	-0.358484	0.553713	0.160865	0.619587	0.530332	-0.0700844	0.106718	0.771418	-0.130305	0.443462	-0.0272663	-0.391452	0.767631	-0.203627	-0.467354	0.414612	-0.0628096	-0.03239	0.521962	0.0440855	0.688046	0.331994	-0.382318	0.126809	0.538861	0.238254	-0.236782	-0.156429	-0.407503	0.488349	0.345204	-0.304436	0.233314	-0.165773	0.435217	-0.158122	0.427976	0.545729	-0.261565	0.237109	0.209549	0.153183	0.451149	0.245029	0.419227	0.488293	-0.243154	0.368475	-0.251029	0.305042	-0.344095	0.175123	0.086592	0.53111	0.0583729	0.404775	-0.239712	-0.377208	-0.0227786	0.202673	-0.064359	0.183095	0.62216	-0.264083	-0.0699167	-0.270004	-0.161207	-0.0499875	0.218093	-0.230085	-0.414897	0.446211	0.0864622	-0.346716	0.591614	-0.0197289	-0.480269	0.398592	-0.043401	0.379672	-0.366426	0.0134802	0.450091	0.195967	-0.253515	-0.150826	-0.156355	-0.100586	0.381425	-0.247124	-0.13515	-0.328503	-0.290604	-0.232307	-0.405119	0.240526	-0.152162	0.132407	-0.344835	-0.039238	-0.153954	0.566161	0.488571	0.611284	-0.245687	-0.354093	-0.241602	0.287641	-0.00241398	0.0995577	0.155202	0.725053	0.306004	0.138046	-0.261431	0.12766	-0.26469	-0.362512	-0.323288	0.518779	-0.0598049	-0.218616	0.414677	0.226786	0.391784	0.230635	-0.231214	0.474377	0.406396	-0.201137	0.2447	0.205941	0.449197	0.524392	-0.30515	-0.125844	0.241556	-0.353496	0.0803915	0.135604	-0.433082	0.485684	-0.203033	-0.327231	0.485757	0.135118	0.301639	0.120305	0.110477	0.587537	-0.149174	0.385352	0.631839	0.672432	-0.259947	0.740545	-0.319779	0.601584	0.235119	-0.242951	-0.202777	-0.297924	0.314452	0.0261444	-0.340514	0.326053	-0.0738729	-0.421117	-0.170725	-0.354593	-0.311165	0.257542	0.480979	-0.309661	-0.186979	-0.386525	0.0203088	-0.213871	0.620868	-0.192041	-0.0967491	-0.301907	-0.222638	0.247232	0.152305	-0.389555	-0.236333	0.0115276	0.393243	0.272543	-0.224662	-0.199256	0.164682	-0.00800527	-0.434408	-0.139122	0.24508	-0.219805	0.644482	-0.208947	-0.198553	0.140577	-0.292461	-0.211794	-0.26746	0.581818	-0.346962	0.197371	0.376039	0.516205	-0.184127	-0.128308	-0.33953	0.162657	-0.216326	-0.146116	0.319783	0.252911	-0.27146	-0.225824	0.395843	-0.0366	-0.196939	-0.341493	-0.237545	0.0614139	-0.257576	0.231122	-0.258441	-0.419909	0.0248606	-0.330492	0.176558	0.313314	-0.165087	-0.150762	-0.0864944	-0.410329	-0.423687	0.449587	-0.417146	-0.200588	-0.3376	0.219906	0.0938768	-0.29803	0.538825	0.276119	-0.17064	-0.249634	-0.326635	-0.377215	-0.279526	-0.395605	-0.176181	0.129108	0.167971	-0.155376	0.301333	-0.308631	-0.3924	0.219909	0.126951	0.18204	-0.33998	-0.465585	-0.219886	-0.296095	-0.185925	-0.233022	0.216575	-0.327498	-0.265235	0.278918	-0.39588	0.0704837	-0.346531	0.0205323	0.390435	-0.0931248	0.206965	-0.252964	0.249056	-0.195481	-0.366411	-0.347838	0.235711	-0.258226	0.537435	-0.26922	0.330174	0.17307	-0.260285	0.0603325	0.205671	0.400874	-0.156774	0.119074	0.0712374	-0.283815	-0.174077	0.124344	-0.251398	-0.256607	0.104047	-0.354992	-0.290821	0.503048	-0.321119	0.27132	-0.45032	-0.253796	0.182501	-0.275486	-0.347251	0.415948	-0.0379206	-0.0293151	-0.269021	0.282285	-0.321446	-0.205879	-0.324261	0.1756	0.337565	0.260324	0.47038	-0.36477	0.00768539	-0.194862	-0.176049	0.132134	-0.304121	-0.435952	-0.339624	-0.39707	-0.326762	-0.3098	-0.363838	0.0403741	0.472968	0.333049	0.0912904	0.372556	0.214203	0.306152	0.333004	-0.491915	-0.284042	-0.0276574	0.249613	-0.242075	0.244711	-0.352402	0.464419	0.205076	-0.246631	-0.0880073	0.23703	-0.16546	0.593369	0.278627	-0.242311	0.141491	0.282557	-0.252789	0.253607	0.453873	0.43804	0.204423	-0.466186	0.41323	-0.282978	-0.321689	-0.278488	0.0517057	-0.190023	-0.306471	-0.391886	0.419928	0.0956347	-0.250532	0.186591	0.214565	-0.359432	0.210905	-0.168045	-0.261815	0.0295314	0.111744	-0.119617	-0.256787	-0.337569	0.12562	0.196662	-0.194526	-0.0545114	0.563971	-0.244381	0.641641	0.510304	-0.264375	-0.293768	-0.256917	-0.219436	0.216356	-0.187701	0.0756989	0.303902	0.349311	0.212025	-0.346086	0.126289	-0.174543	-0.394237	-0.012546	0.715601	0.167368	0.600737	-0.193718	-0.403678	0.660394	0.266925	-0.142236	0.40272	-0.368444	0.749949	0.497996	-0.267753	0.262222	0.231579	-0.323781	-0.177892	-0.281866	-0.384315	0.0616582	0.111586	-0.278064	0.179517	0.548679	0.576707	-0.355466	-0.331038	-0.206537	-0.428502	0.43355	0.618939	-0.349597	0.29299	0.473183	0.415588	-0.297148	0.229173	0.429609	-0.325679	0.212997	-0.140919	-0.176467	-0.264998	0.374527	0.167993	-0.315585	-0.434941	-0.155019	-0.362897	-0.240245	0.133468	-0.229204	0.311151	0.325546	0.62824	-0.19484	-0.361598	0.252054	-0.29087	-0.0205747	0.306514	-0.305523	0.360599	-0.168404	0.331259	-0.31419	0.393227	-0.282394	0.196654	0.387175	-0.237336	-0.335317	0.267742	-0.31098	-0.360343	-0.432823	-0.0495719	-0.330398	0.361149	-0.305949	0.258152	0.287548	-0.315277	-0.384726	-0.217669	0.191748	-0.203226	-0.336607	0.200226	0.326873	0.113954	-0.317744	-0.272192	0.376928	-0.241373	-0.122652	0.536557	-0.305696	0.444926	0.325923	-0.246066	-0.318715	-0.369714	-0.364381	0.380082	0.00206878	-0.321965	-0.184763	0.301872	0.387311	0.332593	0.291266	0.450719	-0.258314	-0.225753	0.408808	-0.421652	0.62137	0.240976	-0.359329	-0.421565	-0.363409	0.447457	-0.302325	0.426009	0.186614	-0.221543	-0.304568	-0.316989	0.152337	-0.15169	-0.224928	-0.276482	-0.192528	-0.329645	0.0701754	0.0801287	0.2354	-0.182887	-0.122742	0.239658	-0.232579	-0.407998	-0.358487	0.32763	-0.174235	0.467988	-0.327446	-0.227441	-0.340634	0.172833	-0.0902295	-0.107868	-0.25964	0.21073	-0.00292021	-0.14488	0.337058	-0.357287	-0.290633	-0.307609	-0.0681741	-0.319247	0.68386	0.529859	-0.281718	0.130885	-0.28824	-0.254513	0.520321	0.550138	0.196781	0.173705	-0.338909	-0.256387	0.114608	0.224597	0.282315	-0.242688	0.254929	-0.263955	-0.229149	0.172615	-0.341579	-0.202423	-0.254624	-0.315944	0.340771	-0.391441	-0.142242	0.329677	-0.17988	-0.247361	0.263526	-0.227042	0.287731	-0.0603583	-0.200252	0.600104	0.5163	0.24834	-0.297226	-0.308855	-0.310075	-0.294575	0.33175	0.282105	0.507661	0.423696	0.279078	0.365918	-0.102464	-0.40971	0.246013	-0.258511	-0.0276646	0.176452	0.56266	0.368678	0.514131	0.346182	0.380652	0.246013	-0.256705	0.0049749	0.518523	-0.143984	-0.436418	-0.245633	-0.304493	0.373642	-0.06921	-0.25327	0.0470394	0.0762815	0.204558	-0.310229	0.302577	0.346182	-0.146436	0.627331	-0.29943	-0.194352	0.0596111	-0.0645585	0.645663	-0.244783	-0.0592773	0.196535	-0.171089	-0.286708	-0.190462	0.0246987	-0.259559	-0.274906	0.616568	-0.286262	0.245972	-0.283942	-0.293283	0.732304	-0.176777	-0.302381	0.46535	-0.256678	-0.192082	-0.322071	-0.035162	-0.275093	-0.222303	-0.318641	-0.135991	0.560011	-0.263252	-0.261382	0.182292	-0.298724	-0.270814	-0.230444	0.36037	0.0412571	-0.000610097	0.328866	0.372046	0.393859	-0.181517	0.199735	-0.238034	0.283456	-0.369788	-0.190667	-0.231292	0.27098	-0.333065	0.0363457	-0.234669	-0.294633	0.341003	-0.321129	-0.258391	-0.122901	-0.377376	-0.228031	-0.205907	0.25283	-0.12253	0.124523	0.306401	0.156084	0.212757	-0.336897	-0.313219	-0.212963	-0.29788	0.490786	-0.311092	-0.444132	0.25169	-0.321721	-0.289631	0.546908	-0.225688	0.0327978	0.0270765	0.385067	0.150494	-0.26082	0.149396	0.106019	-0.252997	-0.396359	0.282563	0.0906586	-0.335458	0.497025	-0.24167	-0.308269	-0.360031	0.177848	-0.216262	-0.235604	-0.489602	0.326168	0.319296	-0.245851	-0.311838	0.0442152	0.147496	-0.141553	0.275233	-0.45267	-0.341932	0.456393	-0.277088	0.427919	0.294942	0.449064	0.590244	0.353292	-0.308549	0.5282	-0.246914	0.0152861	-0.429892	0.658588	0.479336	0.555133	-0.27151	0.301751	-0.29762	-0.362331	0.275476	0.288329	-0.239738	-0.282464	0.268177	0.476051	-0.390932	0.282425	-0.265807	-0.359308	-0.099961	-0.344516	-0.419651	0.278211	0.346636	-0.250495	0.399935	0.133429	-0.322474	0.248764	0.324863	0.224484	0.439977	0.168093	-0.368939	-0.264706	0.138832	0.134147	-0.0157178	-0.304821	0.488593	0.0857603	-0.269947	0.289423	-0.227425	0.333331	-0.00630444	0.313764	0.0423443	0.0897647	0.495744	-0.236243	-0.350208	0.110788	-0.223501	-0.151953	-0.177396	-0.317347	0.226683	-0.327238	0.329795	0.439362	0.231518	-0.36071	-0.185168	0.298581	0.435548	-0.25178	-0.337922	0.0363873	0.302999	-0.260698	-0.00157226	0.457436	-0.268672	-0.56173	-0.0717999	-0.0472056	-0.20978	0.111361	-0.176487	-0.34099	0.279996	-0.229985	-0.170664	-0.404335	-0.409814	-0.269568	0.085111	-0.242013	0.321594	0.0814953	0.0803802	-0.199379	0.0165543	-0.215483	-0.263863	-0.3548	-0.179055	-0.321616	0.113243	-0.3144	0.5842	0.137268	-0.29553	-0.228254	0.145215	0.0223543	-0.487213
GOBP_RETINAL_CELL_PROGRAMMED_CELL_DEATH	0.245629	-0.24951	-0.38242	-0.330477	-0.262168	-0.59518	-0.297546	-0.632139	-0.564214	0.0719426	-0.189307	0.17235	-0.468717	-0.123936	0.460909	-0.140875	0.381472	-0.517497	-0.50746	-0.457924	-0.397034	0.0413511	-0.415113	-0.293883	-0.359598	0.210709	0.0420936	0.336748	-0.122605	-0.696025	0.0337796	-0.638326	-0.111211	-0.0979979	0.279349	-0.0199459	-0.115458	-0.398943	-0.576471	0.289536	0.677242	0.0438489	0.22344	0.587942	-0.359042	-0.187576	-0.019687	-0.318159	-0.32313	-0.240415	0.0472903	-0.215507	0.299089	-0.59552	-0.153273	0.0085284	0.327125	-0.235394	0.0869562	0.546798	-0.45964	-0.273178	-0.525456	-0.547425	-0.17863	-0.183212	-0.0700394	-0.349703	-0.611721	-0.656116	-0.462065	0.0630406	-0.223843	0.056797	-0.0226372	-0.278874	-0.198781	-0.363801	-0.0265911	0.0800453	0.541822	-0.517015	0.122776	-0.375606	-0.0805146	-0.548543	-0.245796	-0.660521	0.670606	-0.255936	0.565736	0.261752	0.406028	-0.190923	-0.181047	-0.226858	0.0657125	0.33713	-0.485186	-0.292484	-0.409013	-0.540794	-0.608656	0.367066	-0.0666547	-0.221713	-0.0377128	-0.390256	-0.1252	-0.747027	-0.429851	-0.267845	0.0982381	-0.586974	0.453559	-0.24394	-0.374117	-0.189243	0.000815295	-0.61914	-0.573119	-0.436932	0.0538185	0.307145	-0.287809	-0.66413	0.0285988	-0.172613	-0.338249	-0.0124212	-0.479424	0.521223	-0.243601	-0.6421	-0.56606	0.00230718	0.132309	-0.100424	0.309147	-0.0827346	-0.737887	-0.0647889	0.235925	-0.0950875	0.536659	-0.0848764	-0.440804	0.0496848	-0.420127	-0.457349	-0.115527	-0.0499596	0.170902	-0.187888	-0.532092	-0.623201	-0.0455675	0.079498	-0.248896	0.0272451	-0.55901	-0.0244805	-0.091712	-0.0463439	-0.0305515	-0.225049	0.362969	0.243031	-0.255842	-0.546337	-0.299081	0.806423	-0.513229	-0.246071	-0.290488	-0.532794	-0.29967	-0.356376	-0.572889	0.147502	-0.54526	-0.165483	-0.11398	0.399817	-0.279278	-0.123705	-0.0721025	0.303717	-0.14007	0.0021094	0.0253973	0.473095	-0.105716	-0.299433	-0.351408	-0.0262939	-0.053141	-0.560639	-0.393848	-0.0446835	-0.479209	-0.490064	0.240056	0.461592	-0.625618	0.232231	-0.544206	-0.665684	-0.138222	-0.0135905	0.432493	-0.236009	-0.19949	-0.277833	0.309922	-0.675477	0.0017259	-0.0124563	-0.592413	-0.0988096	-0.171195	-0.0775014	-0.263652	-0.188224	-0.476187	0.31594	-0.211838	-0.11456	0.185622	0.481691	0.554119	-0.199204	0.544873	-0.312305	-0.0702647	-0.0532584	0.00664389	-0.0802374	-0.584963	-0.0187823	-0.603714	0.230343	0.441643	-0.0828545	-0.0428645	-0.62311	-0.0626487	-0.175118	-0.493996	-0.248281	0.342232	-0.112387	-0.199202	0.255354	-0.0764836	-0.0601997	-0.547062	0.170086	-0.182947	0.0415501	0.34862	-0.415785	-0.0257304	0.202371	-0.488512	-0.0508208	0.0564845	0.475684	-0.11155	-0.192116	0.0203951	0.290497	0.366565	0.452038	-0.175026	-0.607113	-0.423959	0.286152	0.007741	0.0481263	-0.378271	-0.0256688	0.343577	-0.266548	0.416098	-0.166109	0.327498	-0.116894	0.115041	0.124061	-0.767614	0.322882	-0.0431896	0.0472312	-0.167262	-0.376619	-0.0472901	0.0960248	0.4923	-0.0840278	-0.0110845	-0.049906	-0.0556664	0.0595472	-0.403496	-0.279387	0.23535	0.212552	-0.000426356	-0.00251203	-0.283155	-0.121597	-0.0285045	-0.527913	-0.230756	-0.591489	0.103731	-0.105203	-0.391088	0.208589	-0.546394	-0.499446	-0.187981	-0.00303931	0.341195	-0.165391	-0.227664	-0.0600191	0.0320115	-0.465462	-0.166714	-0.118441	-0.0515873	-0.252227	-0.215344	-0.522943	0.364633	-0.548399	0.207883	-0.103867	-0.144331	-0.101283	0.254834	-0.42551	-0.120092	0.191732	-0.570118	-0.228337	-0.49006	-0.310397	-0.143929	-0.683938	-0.0479392	0.161651	-0.0504052	-0.133614	-0.51084	-0.251985	-0.165596	-0.0993377	0.0584928	-0.164751	-0.288096	-0.195772	0.148628	-0.103288	-0.511369	0.65633	-0.0742571	-0.213669	-0.506688	-0.281257	-0.16886	-0.238448	0.417197	-0.0913747	-0.0906723	-0.633025	-0.082855	-0.534712	-0.33249	0.0134448	-0.542666	-0.0833064	-0.0617624	-0.100237	0.0444234	0.266928	0.0189614	-0.101506	-0.671366	-0.104566	0.385892	-0.549027	0.0181121	-0.146871	0.388019	-0.0659105	-0.117301	-0.12148	0.345748	-0.0849904	0.657287	-0.0409172	-0.604679	0.0410655	-0.240467	-0.191367	-0.246281	0.0133894	-0.108509	-0.580234	-0.581483	-0.00224093	-0.218981	-0.0966131	-0.264134	0.16701	0.304309	0.408514	0.40292	-0.188042	0.443747	0.171331	0.0475759	-0.463026	-0.43167	-0.238271	-0.665543	0.182341	0.481961	-0.0861056	-0.338832	-0.170558	-0.0292119	0.118315	0.368056	-0.090125	-0.150421	0.14441	0.628163	-0.178038	-0.0308417	0.621779	0.274159	-0.166922	0.0277566	0.323269	-0.28083	-0.209139	-0.485294	0.184143	0.283643	-0.572012	-0.5585	-0.122196	0.108206	-0.132753	-0.376751	-0.0218035	-0.0401341	0.4376	-0.389914	0.405195	-0.0769159	-0.165663	-0.100278	0.328155	-0.00944193	0.25197	0.613342	-0.0803595	-0.628849	-0.170545	-0.425447	0.362439	0.533633	-0.0831919	0.47751	-0.558304	-0.502466	-0.059553	-0.439846	-0.429654	-0.155859	-0.579457	-0.613511	0.377654	-0.510509	-0.0190535	-0.056335	0.24206	-0.250284	-0.58829	0.0193403	-0.0471014	-0.0741544	-0.250715	-0.190924	0.0215353	-0.0787318	-0.314651	0.293498	0.0504327	-0.102931	-0.627387	0.281228	-0.527775	-0.0531171	-0.0568617	0.445525	-0.550734	0.191509	-0.597904	-0.0618081	0.433516	0.37142	-0.0626929	-0.519178	-0.0125118	-0.0574122	0.447213	0.377921	0.387209	0.20019	-0.552431	0.474935	0.125681	-0.0100381	-0.54308	-0.203987	-0.0729607	0.068157	0.183868	-0.532387	-0.278591	0.0889024	0.248731	-0.271788	-0.588061	0.197226	-0.570481	0.368925	0.405277	0.289809	-0.0272484	-0.0284469	-0.121038	-0.0758329	0.282563	0.399981	0.105647	-0.121033	-0.603065	-0.244632	0.206712	-0.531822	0.670161	-0.51992	0.433191	0.316633	0.0935439	-0.007551	-0.321442	0.519868	0.279048	0.192889	-0.205774	0.429932	-0.499495	-0.0556762	-0.0221683	0.0735473	-0.165091	-0.174885	-0.380694	0.130168	-0.622252	0.210616	-0.133136	-0.0529323	-0.117295	0.012214	0.0278432	-0.0477138	-0.255036	-0.0990593	0.316389	-0.440562	-0.530328	-0.340347	-0.242689	0.440237	-0.329017	-0.0212926	-0.535035	-0.347664	-0.159721	0.190231	0.0265321	0.509818	0.305591	-0.168214	0.601417	-0.192792	-0.372865	-0.231105	-0.551412	-0.101127	-0.550866	-0.0726755	0.402987	-0.276573	0.388333	-0.0582367	-0.0207177	0.0766428	-0.462405	-0.0442629	-0.257037	-0.608901	0.0320927	-0.539655	-0.0777035	-0.289192	0.246576	0.173496	-0.509117	-0.551775	0.372875	0.493605	0.27682	0.154088	0.21918	-0.433204	-0.18704	-0.0335219	0.556803	0.0945383	-0.558915	-0.24626	-0.0585475	-0.226749	0.434125	0.437697	0.107982	0.34994	-0.14445	0.497238	-0.32253	-0.654512	-0.0138708	-0.597166	-0.149741	0.245512	0.429334	-0.0685019	-0.208615	0.403578	-0.0416192	0.013869	-0.074465	-0.524398	-0.199045	-0.488365	-0.583332	0.344317	-0.0557518	0.636473	-0.474771	0.392721	-0.460006	0.269609	-0.026803	0.399657	0.522257	0.507408	-0.08677	-0.100629	0.0434705	0.0212376	-0.0410322	-0.104533	0.427742	0.159118	0.00182783	-0.126332	-0.601695	-0.0151565	-0.0229842	0.183882	-0.0756039	0.475348	-0.504629	0.415738	-0.222511	-0.0456516	-0.394413	-0.224073	-0.421248	-0.179609	0.359368	-0.0405598	-0.08883	-0.557815	-0.604128	-0.137443	0.506029	-0.363855	-0.0560428	-0.544603	-0.2607	-0.146908	-0.0518503	0.0143981	-0.177923	-0.101307	0.0389293	-0.497862	-0.320043	-0.0377001	0.0641738	-0.0282017	-0.0716488	0.253697	-0.576537	-0.0345756	-0.0979212	-0.306523	-0.556822	-0.0466029	-0.439027	-0.116037	-0.594288	0.0447592	-0.108809	0.109905	0.00488875	-0.157412	-0.0333103	0.0392895	0.0317388	-0.0195532	-0.0196717	0.264595	-0.530921	0.537731	-0.00890791	0.000772962	0.384902	-0.317628	0.571935	-0.361801	-0.428761	-0.121963	0.0882232	-0.140963	-0.215628	-0.172963	-0.495529	-0.464798	-0.330657	-0.6388	-0.272055	-0.546277	-0.185993	0.151803	-0.552744	0.441159	-0.110482	0.417586	-0.0813923	-0.346761	-0.378306	-0.0984576	-0.0130075	0.132615	-0.202155	-0.0449785	-0.462728	-0.519839	-0.313957	0.0411943	-0.0262606	-0.0856598	-0.116582	-0.575886	-0.148581	-0.140894	-0.49026	-0.516881	-0.132197	0.268083	-0.55942	0.614217	0.155757	-0.339753	0.381468	-0.0536561	-0.196998	-0.000694115	-0.367008	-0.0629118	-0.113326	-0.535344	0.333491	-0.569985	-0.0573723	-0.055602	0.443024	0.419519	0.168059	0.275819	-0.0690424	0.437	0.0433227	-0.0640776	-0.426395	-0.158914	-0.523759	-0.0739163	-0.0533502	-0.622997	-0.104627	0.356251	-0.157499	-0.26001	-0.206006	0.384422	-0.732105	-0.271089	-0.535644	0.0168948	0.272736	0.192326	-0.0939465	-0.00839173	0.315518	-0.607304	0.378658	-0.175103	-0.0325764	-0.596329	-0.223706	-0.148799	-0.0616654	-0.0525647	0.373646	-0.409601	-0.589028	-0.538233	0.227893	0.153455	0.393621	-0.0982767	-0.0280135	-0.109243	0.395828	0.0761941	-0.0545008	0.429953	0.407492	-0.229377	-0.223639	-0.0839051	0.0205006	-0.206604	-0.104662	-0.418122	-0.077044	-0.733703	-0.117932	-0.0563212	-0.0880596	-0.176697	-0.107343	0.118575	0.53075	-0.159287	-0.375924	0.15279	-0.258426	-0.126545	-0.275098	-0.540183	-0.237333	0.575178	-0.050012	0.484632	-0.255504	-0.0895726	0.283247	-0.373921	0.421172	0.000661925	-0.334031	0.436032	-0.217169	-0.592755	-0.266812	-0.0151605	0.360299	-0.100528	-0.358925	-0.724072	0.350404	-0.29058	0.40204	0.0629495	-0.267125	0.0337448	0.26457	-0.561602	-0.286131	0.0479856	0.0290222	-0.0261899	-0.479343	-0.199542	-0.560442	-0.255497	0.275847	-0.613495	0.144112	0.0438378	0.426203	-0.636441	-0.144106	0.210757	-0.127615	-0.16902	0.293783	-0.0593372	-0.305122	0.067188	-0.390292	-0.297968	-0.150832	-0.59426	-0.377649	-0.147825	-0.0650358	-0.554815	-0.212157	0.363771	0.341305	0.0612122	0.292159	-0.346529	-0.525189	-0.561907	-0.50607	-0.0891729	-0.308359	-0.0431209	-0.573805	-0.27595	0.0114153	0.491669	-0.167244	0.361174	-0.126628	-0.307816	0.0783948	0.0460792	-0.162539	0.0379793	0.272823	-0.526816	0.324115	-0.000706744	-0.0743424	0.34432	-0.051322	-0.512486	0.217634	0.760892	-0.570522	-0.63048	0.0494428	0.458031	-0.267037	-0.227322	-0.0629079	-0.275712	-0.531594	-0.0445862	0.309951	0.0598342	-0.144328	-0.0340697	0.39232	0.391854	-0.547809	-0.164039	0.0338417	-0.412307	-0.362585	-0.313658
GOBP_RETINAL_CONE_CELL_DEVELOPMENT	-0.0759555	0.349095	0.231576	0.251134	0.529359	-0.125572	0.268215	0.360291	0.488844	0.227474	0.47771	0.0265698	0.0892154	0.381013	0.0949869	0.420442	0.69921	0.542639	-0.0271036	0.384178	0.679834	0.573318	0.690124	0.281595	0.191653	0.136884	0.022179	0.248284	0.773555	0.215229	-0.0533278	0.693888	0.491841	0.439613	0.269625	0.15988	0.626362	0.500348	0.321623	0.00789219	0.103324	0.227129	0.402687	0.421466	0.196812	0.419821	0.590021	0.344612	0.251794	0.0657519	0.433329	0.327628	0.60632	0.289098	0.136397	0.581719	0.741289	0.70553	0.18072	0.383913	0.636008	0.282792	0.5517	0.512326	0.425387	0.272148	0.168243	0.0489656	0.406222	0.466076	0.0259724	0.0950679	0.595759	0.273129	0.562661	0.282317	0.387915	0.409981	0.0289951	0.373147	0.404383	0.702869	0.411014	-0.161164	0.52654	0.505394	0.362504	0.30164	-0.252416	0.445754	0.443995	0.430905	0.0412217	0.449144	0.309805	0.373115	0.500702	0.292507	0.332245	0.288532	0.613472	0.614566	0.515545	0.620624	0.551737	0.369729	-0.0154365	0.507443	0.755153	-0.00647919	0.538046	0.326549	-0.055259	0.329749	0.521919	0.335516	0.180197	0.711601	0.318265	0.426516	0.453607	0.138664	0.327997	0.386663	0.655967	0.299523	0.556555	0.616632	0.230274	0.126041	0.051159	0.397141	0.62578	0.320791	0.495264	0.248541	0.300516	0.411195	0.496909	0.534842	0.592183	0.246683	0.383532	0.209905	0.421691	0.188463	0.599252	0.696216	0.481872	0.190625	0.190741	-0.013952	0.107933	0.401942	0.525646	0.381875	0.702952	0.166436	0.687568	0.51678	0.49551	0.518957	0.177935	0.34652	0.421668	0.680665	0.418036	0.290274	0.282312	0.528711	0.280236	0.60158	0.57067	0.302004	0.162835	0.534112	0.488868	0.194555	0.465454	0.130753	-0.0868843	0.414283	0.581455	0.191264	0.384507	0.469708	0.335695	0.485738	0.641996	0.588524	0.633015	0.639917	0.159223	0.525738	0.211614	0.349895	0.408086	0.470447	0.125549	0.59248	0.634685	0.617071	0.518685	0.136552	0.3651	0.571393	0.536165	0.230769	0.427499	0.602535	0.354282	0.380813	0.623534	0.598731	0.4681	0.255613	0.761913	0.512764	0.341838	0.758586	0.446173	0.662121	0.325007	0.420031	0.635727	0.481563	0.351438	0.500133	0.396261	0.500975	0.313307	0.589612	0.418467	0.199222	0.542164	0.562794	0.72632	-0.0648983	0.449379	0.54161	0.329565	0.709356	0.560135	0.501706	0.471289	0.291362	0.425405	0.424552	0.621162	0.109989	0.34984	0.313399	0.391452	0.144231	0.422547	0.805988	0.386365	0.388392	-0.0549663	0.441778	0.347692	0.371133	0.490668	0.601797	0.622673	0.54288	0.517376	0.505375	0.186312	0.404195	0.49887	0.426679	0.522936	0.609896	0.443333	0.146784	0.715543	0.386195	0.495248	0.195767	0.189129	0.583643	0.36143	0.700291	0.447348	0.434081	0.441365	0.0694445	0.268703	0.269517	0.595509	-0.187193	0.565701	0.635343	0.451705	0.546468	0.591968	0.611052	0.267362	0.515987	0.697758	0.51921	0.249168	0.547684	0.14147	0.779127	0.256871	0.624033	0.609006	0.607814	0.546176	0.541701	0.549631	0.563186	0.362287	0.442299	0.55248	0.761081	-0.0724018	0.342857	0.409539	0.603429	0.38955	0.572369	0.25552	0.387325	0.33631	0.516531	0.606807	0.466456	0.620374	0.485122	0.540401	0.353728	0.388208	0.562024	0.702453	0.484084	0.323655	0.490486	0.461253	0.493147	0.648316	0.26765	0.385066	0.361366	0.484964	0.191897	0.588398	0.327458	0.667609	0.196334	0.558347	0.179522	0.558997	0.381216	0.795842	0.32875	0.736965	0.500401	0.531957	0.808233	0.500407	0.406362	0.277132	0.480604	0.667443	0.580769	0.355983	0.382209	0.595426	0.304192	0.427026	0.254214	0.419818	0.520974	0.396833	0.359187	0.0744989	0.546731	0.736632	0.063694	0.535711	0.468003	0.382591	0.507641	0.465664	0.26581	0.744846	0.344771	0.654969	0.546586	0.175352	0.378721	0.497149	0.438743	0.565553	0.334577	0.358027	0.487704	0.497759	0.506399	0.471702	0.54992	0.42321	0.495995	0.455915	0.416598	0.523848	0.593418	0.485425	0.482056	0.461349	0.797422	0.346981	0.49298	0.510588	0.36277	0.314597	0.446083	0.458778	0.394451	0.629222	0.157012	0.515919	0.443924	0.774719	0.365687	0.27345	0.224109	0.358456	0.501862	0.454729	0.398761	0.55724	0.393204	0.430981	0.480336	0.453853	0.123999	0.286003	0.42876	0.564676	0.580668	0.38797	0.433839	0.172623	0.35138	0.273	0.411739	0.406715	0.326745	0.287626	0.359643	0.505076	0.760582	0.795509	0.421637	0.478483	0.504459	0.618877	0.468946	0.234186	0.442603	0.528001	0.432695	0.320645	0.414632	0.457457	0.524587	0.313764	0.484701	0.114945	0.406164	0.524142	0.522781	0.400267	0.124872	0.762412	0.509822	0.600759	0.32978	0.397698	0.119761	0.369883	0.47544	0.412668	0.478814	0.317638	0.788274	0.428145	0.259502	0.69131	0.350572	0.511395	0.562218	0.42069	0.695884	-0.117219	0.588648	0.509887	0.247164	0.36704	0.61914	0.76	0.70395	0.354156	0.40871	0.563587	0.369065	0.442338	0.51314	0.499045	0.402796	0.479417	0.443498	0.512849	0.543712	0.582988	0.567675	0.307684	0.481946	0.509913	0.41173	0.372048	0.507483	0.582379	0.277418	0.69496	-0.0473602	0.377468	0.502323	0.568169	0.238294	0.550164	0.219191	0.806486	0.735301	0.315041	0.404989	0.467589	0.466462	0.456333	0.434119	0.714179	0.57574	0.47613	0.268998	0.250958	0.371034	0.751601	0.448288	0.445506	0.425314	0.307542	0.37883	0.557041	0.683326	0.580469	0.512223	0.282607	0.508475	0.570659	0.535593	0.449775	0.419143	0.328222	0.393329	0.460226	0.608293	0.571217	0.497597	0.536441	0.428202	0.394518	0.193223	0.801247	0.527598	0.519667	0.401305	0.53709	0.485045	0.492028	0.528632	0.568095	0.336275	0.442263	0.459741	0.683859	0.554488	0.427158	0.517665	0.791435	0.475031	0.423157	0.553843	0.478483	0.458879	0.666778	0.533366	0.372153	0.459965	0.730146	0.335478	0.165116	0.20541	0.3593	0.519865	0.429239	0.503955	0.536028	0.415545	0.25539	0.545312	0.399104	0.556569	0.365637	0.447021	0.492951	0.335141	0.409176	0.47478	0.774719	0.519918	0.28089	0.727069	0.436744	0.5909	0.495351	0.527168	0.37261	0.717672	0.330415	0.509023	0.701794	0.409464	0.569808	0.481985	0.541353	0.492461	0.316776	0.556811	0.487443	0.540733	0.553173	0.170555	0.455816	0.436636	0.336165	0.210957	0.315636	0.592265	0.435996	0.335009	0.563792	0.534301	0.427095	0.707692	0.369089	0.600327	0.544531	0.476488	0.567535	0.377282	0.478116	0.339865	0.426757	0.573881	0.631435	0.172887	0.536725	0.655967	0.682079	0.475128	0.578517	0.347573	0.408904	0.515197	0.382726	0.392284	0.0413661	0.623941	0.493918	0.415084	0.699593	0.59408	0.747193	0.339143	0.448741	0.437833	0.687401	0.380904	0.582144	0.392424	0.469345	0.387175	0.455632	0.762911	0.359035	0.37823	0.407747	0.392061	0.373595	0.518752	0.467506	0.422217	0.456956	0.531072	0.511979	0.490225	0.780042	0.355776	0.372588	0.559052	0.493936	0.402594	0.502292	0.656965	0.605133	0.493102	0.581653	0.758254	0.44611	0.542487	0.296835	0.215845	0.556614	0.499611	0.469967	0.497478	0.449242	0.375809	0.428673	0.433051	0.759085	0.502934	0.784366	0.537113	0.443029	0.812391	0.639018	0.212601	0.706694	0.494095	0.227498	0.440252	0.473986	0.60254	0.61302	0.504915	0.220258	0.686237	0.506457	0.698279	0.419877	0.602325	0.193674	0.517774	0.437581	0.61834	0.654126	0.488928	0.28774	0.334275	0.413911	0.428661	0.541536	0.502702	0.602667	0.447882	0.409278	0.540784	0.313277	0.194587	0.510865	0.519951	0.20916	0.402728	0.192026	0.461759	0.568039	0.272168	0.497779	0.488463	0.460942	0.460837	0.471769	0.444603	0.444326	0.614026	0.580709	0.421397	0.690312	0.50932	0.792266	0.40795	0.644823	0.453721	0.546318	0.402829	0.615862	0.206001	0.500683	0.503555	0.54715	0.41345	0.481221	0.537407	0.530148	0.304105	0.266853	0.35836	0.252661	0.542344	0.576478	0.438223	0.525975	0.414779	0.306815	0.570166	0.53294	0.455048	0.707775	0.27487	0.501948	0.452107	0.3324	0.389552	0.50735	-0.155509	0.308006	0.525244	0.555523	0.408479	0.257607	0.505203	0.477442	0.408716	0.408724	0.387672	0.727568	0.549851	0.424266	0.368516	0.414816	0.147849	0.499672	0.412759	0.433033	0.440207	0.779293	0.218402	0.434944	0.431276	0.36243	0.503663	0.400937	0.341143	0.510572	0.229857	0.460538	0.489789	0.375139	0.289239	0.527551	0.420987	0.333764	0.344972	0.0820351	0.530767	0.00866778	0.487406	0.48572	0.770229	0.390327	0.44525	0.149333	0.678919	0.431923	0.11097	0.346742	0.305619	0.470367	0.324398	0.536002	0.332131	0.459739	0.319076	0.425027	0.611951	0.510625	0.428568	0.194065	0.549245	0.579336	0.456238	0.489346	0.127456	0.44997	0.319313	0.520438	0.437063	0.476789	0.742536	0.125142	0.334362	0.264218	0.153174	0.481524	0.328043	0.173388	0.375019	0.192405	0.289031	0.508781	0.0371703	0.558698	0.35052	0.720665	0.502872	0.491185	0.421608	0.393529	0.312461	0.294105	0.499576	0.359042	0.352595	0.243674	0.421812	0.440448	-0.0556924	0.488184	0.657048	0.542638	0.580125	-0.0398016	0.195088	0.435115	0.0666241	0.448336	0.53611	0.362518	0.358091	0.542789	0.0900729	0.640499	0.414301	0.474514	0.385128	0.490474	0.585676	0.380252	0.338567	0.578325	0.47284	0.321135	0.502789	0.358212	0.430444	0.474989	0.46773	0.697131	0.607012	0.499338	-0.110748	0.354163	0.376473	0.548202	0.337119	0.576047	0.340293	0.432252	0.536731	0.58346	0.241406	0.219122	0.483312	0.271915	0.526197	0.138155	0.318809	-0.0772537	0.780457	0.410482	0.546371	0.495634	0.342834	0.577019	0.382328	0.37002	0.417996	0.478617	0.520233	0.425004	-0.0106733	0.136197	0.171205	0.0249662
GOBP_RETINAL_CONE_CELL_DIFFERENTIATION	0.247776	0.533949	0.0045657	0.0256712	0.531167	-0.216817	0.0444907	0.479242	0.29508	0.000159698	0.283118	-0.0995592	-0.0781835	0.548427	-0.0773517	0.216953	0.615512	0.360761	-0.126424	0.500327	0.427841	0.390607	0.665462	0.0600183	-0.0312734	0.349723	0.358487	0.0219438	0.566651	-0.0112791	-0.142061	0.456421	0.299709	0.239868	0.0456363	-0.0484904	0.563091	0.511862	0.453504	0.292954	0.338728	0.00119958	0.196462	0.525231	-0.0239541	0.217873	0.317391	0.131706	0.0246134	-0.091824	0.23247	0.457244	0.332875	0.0679134	-0.0568078	0.407365	0.528338	0.470363	-0.0347667	0.17658	0.373454	0.0611597	0.368886	0.589196	0.156707	0.0489271	-0.0385927	-0.0997255	0.200632	0.204861	0.293037	-0.0726108	0.326502	0.0495258	0.527044	0.437062	0.180754	0.206964	-0.103718	0.164155	0.198033	0.474892	0.209387	0.20303	0.338885	0.578409	0.482439	0.082189	0.0697293	0.246303	0.243895	0.229459	-0.1043	0.545593	0.454289	0.163997	0.240323	0.0701158	0.118093	0.0682333	0.35243	0.41147	0.522127	0.354646	0.368049	0.159492	-0.122848	0.506051	0.588174	-0.121268	0.232674	0.110368	-0.139732	0.112636	0.333483	0.119811	-0.0342677	0.48372	0.507665	0.472566	0.257875	-0.0526491	0.467733	0.179129	0.407661	0.0786199	0.373617	0.351705	0.00339905	-0.0623804	0.304389	0.511656	0.365315	0.105214	0.301788	0.0234496	0.0822283	0.206751	0.2362	0.346969	0.321075	0.419938	0.175996	-0.0155564	0.219022	-0.0271979	0.328484	0.615249	0.221769	-0.0269483	0.378374	-0.127007	0.344954	0.196877	0.592384	0.172851	0.659855	-0.042086	0.448432	0.32687	0.3041	0.32934	-0.036846	0.473323	0.218418	0.43938	0.214918	0.0697721	0.439506	0.340288	0.0581688	0.334128	0.38997	0.0831048	-0.0436663	0.348725	0.295463	-0.0278633	0.269644	-0.0605506	-0.178657	0.210606	0.540418	-0.0278633	0.459383	0.274749	0.121941	0.0999823	0.390154	0.317908	0.374777	0.387754	0.370568	0.161485	-0.0135989	0.138528	0.201815	0.593665	-0.0635449	0.414058	0.667208	0.442257	0.594879	-0.0585544	0.153901	0.252965	0.348264	0.00441446	0.225949	0.424471	0.142019	0.170384	0.565794	0.420048	0.270606	0.0308572	0.56168	0.323809	0.127009	0.557749	0.24535	0.411628	0.509048	0.214488	0.463603	0.285793	0.138279	0.308446	0.188764	0.308486	0.097164	0.388238	0.213232	0.396172	0.608038	0.379261	0.506879	0.261545	0.248811	0.354619	0.114475	0.475694	0.37633	0.309027	0.27383	0.0698532	0.526033	0.221904	0.445524	-0.0682026	0.136056	0.0946329	0.184576	-0.0485736	0.2199	0.616428	0.177211	0.179869	-0.132829	0.240823	0.132643	0.533074	0.297108	0.424195	0.448914	0.358832	0.326611	0.313622	-0.0163853	0.197786	0.305639	0.224417	0.33441	0.343223	0.243637	-0.0479914	0.55613	0.176008	0.301566	-0.0288969	-0.0322715	0.638366	0.148238	0.475072	0.247146	0.233035	0.239272	-0.0840057	0.0453895	0.0439241	0.321822	0.173796	0.383468	0.46441	0.251899	0.360135	0.413634	0.41627	0.0431677	0.328512	0.540224	0.587759	0.0223955	0.361034	0.353398	0.68868	0.0312302	0.365205	0.432789	0.431116	0.360284	0.356683	0.365023	0.37989	0.151465	0.534051	0.617682	0.556693	-0.139566	0.130108	0.204012	0.426332	0.183041	0.391252	0.0290541	0.177851	0.121429	0.579655	0.429365	0.268788	0.358352	0.290566	0.354085	0.140581	0.178968	0.37843	0.469033	0.552427	0.106173	0.298241	0.262989	0.300172	0.39437	0.0422626	0.176668	0.485044	0.290032	-0.0329553	0.415434	0.1119	0.417278	-0.0278633	0.619353	0.367842	0.376237	0.171769	0.611841	0.111614	0.522187	0.307694	0.343719	0.630806	0.310189	0.200505	0.0545604	0.284685	0.419838	0.39989	0.142816	0.173699	0.417119	0.0855083	0.223935	0.0281888	0.216251	0.330827	0.188848	0.147649	-0.0776013	0.361142	0.520835	-0.0929053	0.349137	0.271831	0.17426	0.31593	0.268014	0.434347	0.589901	0.131076	0.587509	0.361323	-0.0411711	0.169126	0.305784	0.23747	0.383305	0.117926	0.144761	0.293206	0.305931	0.577776	0.275755	0.366068	0.22046	0.303373	0.258094	0.211715	0.335651	0.414754	0.291717	0.286146	0.263925	0.611685	0.133824	0.301098	0.319047	0.151076	0.0975585	0.247433	0.259998	0.497211	0.455493	0.55193	0.325414	0.243618	0.568137	0.153093	0.0521787	-0.00165614	0.146997	0.309077	0.258148	0.192038	0.372895	0.186136	0.227775	0.284282	0.253861	-0.0568078	0.0647649	0.225487	0.382116	0.40024	0.179067	0.23127	0.382428	0.138951	0.0489197	0.522488	0.201411	0.110002	0.0653738	0.147605	0.313645	0.555291	0.603833	0.217342	0.282889	0.312736	0.349091	0.271854	0.403492	0.242629	0.340282	0.232115	0.105363	0.211207	0.259287	0.335485	0.455116	0.28976	-0.0690344	0.200116	0.339288	0.334056	0.193412	-0.0621309	0.560848	0.318318	0.423577	0.462273	0.191616	-0.066955	0.16046	0.279088	0.206571	0.561491	0.0994371	0.600527	0.22551	0.423632	0.612083	0.138674	0.583516	0.379245	0.216208	0.457173	0.243903	0.409116	0.318646	0.020177	0.155995	0.444785	0.558923	0.471156	0.140094	0.202142	0.63695	0.158038	0.531725	0.589036	0.306462	0.199775	0.284765	0.243516	0.320855	0.358403	0.402146	0.386192	0.453068	0.286724	0.319958	0.207478	0.16035	0.316459	0.401394	0.0533046	0.53177	-0.129918	0.168628	0.309422	0.38542	0.0108118	0.365092	-0.00658679	0.625766	0.503463	0.0969522	0.203132	0.273256	0.270905	0.25597	0.231718	0.488859	0.395369	0.280029	0.0448234	0.0240577	0.160462	0.5444	0.246669	0.248974	0.521773	0.0906346	0.169521	0.373156	0.61952	0.399344	0.321472	0.435011	0.318907	0.388718	0.347786	0.24951	0.514394	0.117234	0.186105	0.262265	0.431158	0.39048	0.304192	0.348879	0.224942	0.51901	-0.0311792	0.710638	0.324738	0.33187	0.193463	0.34975	0.568821	0.300088	0.339823	0.385971	0.120011	0.242684	0.261033	0.695682	0.370122	0.525378	0.32695	0.608134	0.280664	0.219417	0.613991	0.282208	0.26049	0.575057	0.345297	0.161669	0.261147	0.509981	0.120011	-0.0428346	-0.0197965	0.149501	0.604414	0.226744	0.313055	0.606509	0.211932	0.0307858	0.360246	0.191861	0.372888	0.155948	0.247835	0.30013	0.120152	0.205394	0.279859	0.579146	0.331627	0.0585503	0.510601	0.234906	0.41167	0.303275	0.338007	0.165383	0.480876	0.114632	0.512647	0.539612	0.203266	0.38895	0.286887	0.354553	0.300961	0.098964	0.374858	0.294351	0.354251	0.368215	-0.0369292	0.256905	0.235214	0.121189	-0.014099	0.0981484	0.413788	0.533204	0.468804	0.380778	0.595831	0.224922	0.480912	0.159011	0.422635	0.358194	0.280701	0.385013	0.167897	0.282605	0.12417	0.224043	0.392693	0.370011	-0.0324378	0.35007	0.406449	0.441639	0.278764	0.397898	0.133545	0.202189	0.326717	0.173168	0.182963	0.288698	0.450379	0.30075	0.21142	0.537457	0.417293	0.539386	0.474535	0.249805	0.236445	0.441887	0.173328	0.400845	0.185952	0.555213	0.179383	0.256904	0.561892	0.148499	0.173369	0.201907	0.183808	0.163266	0.32781	0.273329	0.218757	0.259221	0.602439	0.321213	0.297434	0.798969	0.14173	0.162599	0.376098	0.301983	0.197242	0.310301	0.408894	0.427829	0.299842	0.400206	0.557281	0.585009	0.601863	0.0765938	-0.010286	0.373834	0.308699	0.275282	0.307031	0.248824	0.169067	0.225082	0.231955	0.555116	0.56493	0.69392	0.351174	0.241156	0.632537	0.466672	-0.0133416	0.482278	0.301534	0.00110713	0.239455	0.276954	0.424976	0.437209	0.313239	-0.00509858	0.439222	0.31509	0.537135	0.216863	0.42506	-0.0312677	0.328716	0.547074	0.442624	0.679002	0.295844	0.0654622	0.469553	0.208172	0.225413	0.356907	0.311578	0.425445	0.24762	0.507329	0.362356	0.095077	-0.0300616	0.320344	0.330503	-0.0165461	0.196521	-0.0289445	0.262992	0.385987	0.0482567	0.305521	0.293977	0.264423	0.26291	0.27496	0.532853	0.244409	0.439173	0.399587	0.218018	0.457238	0.318392	0.604219	0.520374	0.393731	0.256671	0.360706	0.19728	0.440717	-0.0187141	0.309446	0.311574	0.361849	0.210295	0.286493	0.35069	0.341018	0.0843416	0.0410971	0.148327	0.0262788	0.356969	0.395432	0.239843	0.337116	0.521011	0.0866446	0.388137	0.345603	0.256126	0.478566	0.0519856	0.570838	0.252731	0.117477	0.182258	0.316145	-0.281375	0.455226	0.339385	0.371898	0.203369	0.481294	0.31365	0.281457	0.202779	0.204673	0.17906	0.505704	0.365191	0.221341	0.158227	0.209989	-0.0527323	0.308414	0.206798	0.232415	0.240772	0.585436	-0.00717378	0.23303	0.229878	0.152861	0.312333	0.193745	0.126427	0.32041	0.00319126	0.262721	0.295318	0.164236	0.0679553	0.339266	0.216606	0.118022	0.131893	-0.0812609	0.343664	-0.102138	0.293902	0.291767	0.571942	0.18531	0.246082	0.360037	0.557762	0.526772	-0.0642103	0.133456	0.0864527	0.274291	0.10846	0.348756	0.115456	0.263378	0.102867	0.221211	0.412934	0.597871	0.225808	0.390279	0.364332	0.399986	0.586478	0.295235	-0.0548116	0.250048	0.101993	0.331116	0.235942	0.286861	0.530172	0.358589	0.118662	0.0397515	0.362769	0.28656	0.1125	-0.0409216	0.163193	-0.029194	0.0678338	0.317142	-0.097064	0.61069	0.137456	0.496113	0.311653	0.298549	0.21832	0.187052	0.0942849	0.0747179	0.306815	0.147661	0.139239	0.416452	0.529919	0.240861	-0.131581	0.29437	0.408715	0.355728	0.531714	-0.128088	-0.0256176	0.234169	-0.0859187	0.539881	0.347778	0.149789	0.146037	0.356499	-0.0745238	0.576389	0.209272	0.279177	0.17696	0.297436	0.40656	0.172069	0.518065	0.396952	0.276837	0.512741	0.312516	0.14679	0.533362	0.279454	0.272361	0.455139	0.43059	0.306956	-0.183612	0.140928	0.166143	0.363891	0.122351	0.395496	0.12641	0.231014	0.351015	0.403752	0.416213	-0.00707079	0.28897	0.0492842	0.33759	0.362664	0.0999609	0.152602	0.690593	0.205752	0.361641	0.303186	0.127397	0.395999	0.175274	0.158957	0.21361	0.283804	0.330907	0.222617	0.284716	0.29063	0.349784	-0.099476
GOBP_RETINAL_GANGLION_CELL_AXON_GUIDANCE	-0.203266	0.421225	-0.270831	0.348367	-0.668949	0.447622	-0.431452	-0.124757	0.0501719	0.699459	0.0507431	0.247461	-0.385847	0.461842	0.191704	0.147711	-0.121285	-0.449416	-0.187227	0.0301203	-0.270229	0.617414	-0.500503	-0.165146	0.323945	0.261247	0.0586036	-0.534508	0.00373585	-0.284189	-0.449917	0.423326	0.0572202	0.51193	0.386791	-0.324397	0.328111	0.0977847	-0.615223	0.140946	0.126703	-0.125268	-0.0346019	-0.490872	-0.300065	-0.0615896	-0.541218	0.426162	-0.0963372	-0.415536	0.558776	-0.160327	-0.382564	-0.571427	-0.719387	0.0193841	-0.0114665	-0.0817969	-0.303221	-0.615401	-0.322017	-0.210928	-0.32192	-0.48536	-0.644129	-0.181151	0.263794	-0.43777	-0.603499	-0.438002	-0.0590415	0.2581	-0.40976	-0.632023	-0.72312	-0.212945	0.51903	-0.596464	-0.734944	-0.0583326	0.440001	0.50778	-0.00335952	-0.286601	-0.402864	0.643153	0.458905	-0.188681	-0.631834	0.518742	-0.00672635	0.563722	-0.579858	-0.00138064	-0.561225	-0.0776467	-0.0436269	0.394856	-0.0972212	-0.535191	-0.230701	0.447811	-0.20419	-0.548722	-0.201364	-0.133328	-0.505957	0.14597	0.268842	0.199662	-0.530116	0.074848	-0.519718	0.420192	-0.489366	-0.108085	-0.0841006	0.130308	-0.0700962	-0.113648	0.0206688	-0.36048	0.405263	-0.116902	-0.148851	-0.198373	0.178471	-0.12584	-0.666804	0.0368868	-0.383103	-0.0747527	-0.171159	-0.10756	0.0840203	-0.685906	0.413938	-0.602343	0.227801	0.0918371	-0.415936	-0.207194	0.472998	0.323487	-0.0387502	-0.295132	-0.355378	-0.0829857	-0.145617	-0.145559	-0.16255	-0.273365	-0.274434	-0.0481572	0.0753211	-0.09756	-0.40812	0.339891	-0.152326	0.10389	-0.511685	0.626637	-0.288722	0.474403	-0.364021	-0.660083	-0.57203	0.448908	-0.338335	-0.47058	-0.00346051	-0.412132	0.662698	0.0231247	-0.151766	0.621887	0.617198	-0.615954	0.525469	-0.365729	-0.768936	-0.577796	0.195235	-0.255257	-0.343335	-0.497844	0.455105	-0.040097	-0.193249	0.204221	-0.334606	-0.166489	-0.442712	0.122985	0.299613	0.41366	0.248921	-0.0834477	-0.247708	0.435409	0.379425	0.0514335	0.0836132	-0.31805	-0.597736	0.00860385	-0.0198568	-0.47466	-0.106259	0.0290336	-0.158443	0.400706	-0.289209	0.0637548	-0.0935499	-0.207903	0.0392941	-0.42475	0.40323	-0.49389	-0.461263	0.3319	-0.12615	-0.0516356	0.096111	0.317572	-0.601162	-0.514408	0.408492	-0.0285813	0.457499	-0.00604544	0.442167	-0.210627	0.0146672	-0.0178416	-0.588686	-0.524121	-0.49541	0.00142608	0.172899	-0.140233	0.145054	0.29605	0.47315	0.181801	0.471455	-0.138375	0.628754	0.232899	-0.537638	0.124173	-0.0531287	-0.113868	0.29261	-0.454078	-0.177932	-0.137313	-0.151146	0.508957	-0.140936	0.377085	-0.0703615	0.184701	0.248564	-0.454218	-0.49703	-0.446147	-0.086615	-0.0689185	0.0514286	-0.0160586	-0.481361	0.190786	0.0558951	0.297635	0.154595	0.511314	0.0484041	0.261488	0.273	-0.415109	0.0534505	-0.574355	0.451823	-0.0342594	-0.120294	-0.402262	-0.553757	-0.205547	-0.446538	-0.309072	0.14442	0.127457	0.441058	0.57125	0.0233653	0.0234235	-0.190894	-0.05657	-0.286533	0.329537	-0.2543	-0.469569	-0.233102	0.563029	0.274815	0.283553	-0.361155	0.043246	-0.221177	0.130096	-0.443176	0.0183969	-0.128296	-0.126026	-0.4458	-0.0343605	-0.193494	-0.0477248	0.0168944	0.606226	0.518061	-0.43893	0.319434	-0.168497	-0.158779	0.555871	0.506572	0.016649	-0.338051	0.788524	-0.0219333	-0.182669	0.398139	-0.200726	-0.0857046	-0.0374657	-0.188512	-0.518902	-0.0904259	0.0774796	-0.193116	0.288582	0.0575861	-0.20047	-0.0900122	0.00960897	0.192141	0.731809	0.330961	-0.493326	-0.446689	-0.287066	0.562811	-0.0194344	0.627018	-0.233703	-0.0733243	0.512758	-0.0122113	0.171152	-0.247123	0.4015	-0.162086	-0.0596313	-0.186131	0.404253	-0.187102	-0.571872	-0.318752	-0.648587	-0.0288375	-0.210416	0.487063	0.51388	-0.356292	0.270555	0.163368	0.0342396	-0.566171	-0.0230947	0.636786	0.0606161	-0.133288	-0.507221	0.492349	-0.215119	0.183181	-0.202367	0.280376	-0.202444	-0.359133	-0.131638	0.513941	-0.0942084	0.568969	-0.221653	0.398574	0.517039	0.558064	-0.497428	0.0301908	0.0872139	0.452979	0.517055	0.263788	-0.0121438	0.100508	0.0527618	-0.525877	-0.309404	-0.547531	0.454151	-0.167536	0.0264205	-0.502592	-0.0141953	0.361716	0.0400337	0.592327	-0.0551986	0.436692	-0.605388	0.0132084	0.0595239	0.340297	0.394264	0.763576	-0.201618	0.68657	0.088348	0.0355141	-0.0259252	0.143624	-0.0086772	0.242673	-0.0360072	-0.0687954	0.073977	-0.640224	0.440726	0.179777	0.156043	0.39047	0.447204	-0.340289	-0.0343902	-0.193849	0.0182868	0.258063	0.358189	0.360693	0.148092	0.521613	0.295233	0.127296	0.453557	-0.0316982	0.0265222	-0.403798	-0.05664	0.373151	-0.0756231	0.143606	-0.0203025	-0.0459946	0.264593	-0.0636215	0.0860433	0.355434	-0.351204	-0.385436	-0.591292	0.179538	-0.48566	0.429007	0.30811	-0.502316	0.568478	0.623577	0.362187	-0.0488219	0.1777	-0.128346	-0.540672	0.0280471	-0.28863	0.353969	0.0414936	0.426075	0.190336	-0.12355	0.401346	-0.0100774	0.00106765	-0.0963959	0.18537	-0.451277	0.0886651	0.121868	0.312429	-0.140306	0.0478063	-0.485317	0.702204	0.392303	0.725572	0.173193	0.100394	0.0720906	-0.481651	0.0281247	-0.592281	-0.444166	0.468244	0.00145807	0.795509	0.155298	0.0717491	-0.158646	-0.0569505	0.52338	0.201906	-0.0913859	-0.496434	0.175994	0.313592	0.148983	-0.206815	-0.103962	0.49027	-0.441198	-0.226053	0.347633	0.742453	0.0571936	-0.0178569	0.354725	-0.0450957	0.0251874	-0.284634	-0.00295329	0.426764	0.0154717	0.0108356	0.105424	-0.109036	0.326148	-0.0386651	0.0580751	-0.0822124	-0.0104443	-0.0352303	0.385762	-0.066071	0.131582	0.301112	-0.00101008	-0.0275941	-0.35641	0.0809724	-0.435242	0.0498745	-0.105396	-0.573323	-0.126482	-0.511997	-0.0929779	-0.40284	0.175395	0.0585157	-0.0385468	-0.119713	-0.0136931	-0.693934	-0.411153	-0.139726	-0.487101	0.310625	-0.460296	0.502275	-0.454825	0.272141	0.568316	0.039552	-0.0748304	0.473912	-0.305135	0.138145	0.299597	-0.489999	0.175346	0.038675	0.809979	0.0126431	0.0148371	0.257498	-0.613489	-0.472011	-0.0768065	0.489902	-0.34952	-0.0888818	-0.238588	0.739543	-0.0531671	0.0765476	-0.0299906	-0.501862	-0.0310637	0.0340898	-0.206978	0.112806	-0.0821468	-0.441054	0.435919	0.0266573	-0.519656	-0.102888	0.52932	0.0380703	-0.0247609	0.621222	0.161797	-0.568428	0.452672	-0.24873	-0.499209	-0.00538979	-0.0739249	-0.0452192	-0.0518479	-0.76747	0.145882	-0.0253524	-0.00274193	-0.0934458	-0.430235	0.0515866	-0.047778	-0.447223	-0.497651	-0.0135303	0.0125806	-0.223755	-0.528891	0.465627	-0.135914	-0.277632	-0.461022	0.0144041	-0.0841817	-0.614532	0.0398671	0.00889383	0.00106507	-0.0978553	0.382213	0.0583952	-0.0105051	0.165503	0.153528	0.304238	-0.032051	0.376795	0.0302453	0.0469846	-0.231388	-0.144194	0.536944	-0.691695	-0.115045	-0.281954	0.1614	-0.000317969	0.427341	0.0237744	-0.109871	0.197112	0.199467	0.238878	0.29492	0.422187	0.189331	0.0427979	0.0385784	-0.0351599	0.521065	-0.0635848	0.332433	0.520084	0.369892	-0.245024	-0.0604985	-0.567167	0.0365605	0.340563	-0.145585	-0.0438854	-0.0576961	0.430127	-0.196262	-0.0404712	-0.0245016	-0.0724699	-0.0635551	-0.488908	-0.0342517	0.0617491	0.238735	0.363201	-0.0531303	0.566856	0.055156	0.419482	0.500202	-0.236311	-0.404162	0.521375	0.15371	-0.024166	-0.0229382	0.582126	0.35583	-0.146527	-0.21498	0.521115	0.616474	-0.501489	0.457778	-0.617741	-0.0897974	0.502672	0.131875	-0.0310025	0.0301563	0.0109568	-0.104152	0.191605	0.129543	-0.178048	-0.0699363	0.0537274	-0.248538	-0.0768159	0.587861	0.594038	-0.376522	-0.32527	-0.124926	-0.089357	0.164403	0.152381	0.48264	0.0722556	-0.252022	0.535214	-0.345622	0.543798	-0.339805	0.0270438	-0.245315	0.446102	-0.0132632	-0.107501	0.181277	0.00863145	-0.405447	-0.110599	-0.0499179	-0.0192976	-0.0541494	-0.340544	-0.489998	0.554143	-0.163439	-0.564866	-0.271494	-0.5538	-0.00734591	0.322254	-0.0335474	0.491915	-0.460308	-0.549819	0.0690159	0.469261	-0.0383152	0.0772425	-0.393516	-0.528213	-0.0930227	0.0770643	0.0231929	-0.0911782	0.324651	-0.0755066	0.0204608	-0.0385106	0.227626	0.291737	0.0421336	0.504451	-0.463518	0.273129	-0.0584528	0.0385618	-0.0197455	-0.560883	-0.0685921	-0.0303806	-0.152412	-0.421878	0.58973	-0.119241	-0.481937	-0.00319541	-0.218735	0.135143	-0.461378	0.26533	0.241524	-0.142425	-0.242708	-0.561244	-0.169986	-0.138687	0.154304	0.0649615	0.149741	0.0981855	-0.453444	-0.0758883	0.295815	-0.423937	0.0415902	0.426701	-0.389989	-0.117991	0.628429	0.117162	-0.0627153	0.450207	-0.0911897	0.261721	-0.0604006	0.11172	-0.0672347	-0.565768	0.306099	-0.694893	-0.0296592	0.494919	0.109632	0.313649	-0.613422	-0.355396	0.0726576	-0.224922	0.756341	-0.517697	-0.523069	0.106071	-0.485347	0.444575	-0.593332	-0.104286	-0.58618	-0.475506	-0.439184	0.517436	-0.0132092	-0.229196	-0.0707109	-0.562301	0.0129956	-0.256392	-0.069983	-0.727947	-0.376563	0.238727	0.0403568	-0.126606	0.103094	-0.154711	0.017757	-0.156957	-0.12798	-0.606423	0.00915483	-0.0217874	0.656216	0.128523	0.00340781	-0.0315093	0.531015	-0.200378	-0.0845032	-0.180611	0.0866463	0.458997	-0.481242	-0.0683748	-0.656564	-0.131665	0.313322	0.628857	0.762994	0.181314	-0.265368	-0.137994	-0.695131	-0.209575	-0.020938	-0.209881	0.0579385	-0.153345	-0.0997456	0.503366	0.0459542	-0.586637	-0.100574	-0.66425	-0.185492	0.512341	-0.644167	-0.113036	-0.247249	0.424536	-0.00215344	0.014687	-0.0785684	-0.231142	0.299812	0.16869	-0.179922	-0.657225	0.0276661	0.128568	-0.554228	0.0386481	-0.650799	-0.431341	0.121094	-0.35374	0.318058	-0.0685556	0.0741579	0.0219429	0.504508	0.14508	-0.085544	0.263134	-0.411131	-0.0460987	0.157774	0.291112	0.0452007	0.132354	-0.527926	-0.533362	-0.127899	0.0553459	-0.513875	-0.307889	0.385248	-0.586768	-0.0260834	-0.142023	0.00652944	-0.629499	0.453989	-0.451354	0.170848	0.704283	-0.172008	0.0339794	0.142693	0.546429	-0.717225	-0.172878	-0.276418	0.138801	-0.0391547	-0.460303	0.555711	-0.164687	-0.434603	-0.357111	0.371225	-0.0951197	0.0784456	-0.488091	0.429529	-0.311368	0.0560259	-0.126945	0.138221
GOBP_RETINAL_METABOLIC_PROCESS	0.0122818	0.453392	-0.0628415	-0.0371445	0.250888	0.00964978	-0.0193248	0.0728874	0.186729	0.320733	0.442758	0.387798	0.154046	0.0923629	-0.159887	0.12496	0.636688	0.235263	0.601954	0.0942693	-0.143166	0.259226	0.0286265	-0.00295795	-0.115549	0.203128	0.0969826	-0.0420222	0.168879	0.301488	-0.216205	0.4075	0.188408	0.531761	-0.0179833	0.24554	-0.118472	0.502328	0.0391844	0.160844	0.450163	0.530686	0.405377	0.125338	0.589483	0.126074	-0.174278	0.32863	0.394218	-0.174029	0.137616	0.0449833	-0.189751	0.278386	-0.144747	0.269557	0.156143	0.0759583	-0.123451	0.0926644	0.153483	0.271641	0.242143	0.456476	0.0475002	-0.015131	0.245473	0.0631316	0.442885	-0.178687	0.0472315	-0.158057	0.398176	0.307605	0.274078	-0.00201492	0.398911	0.377591	-0.185093	0.435928	0.111465	0.360872	0.119315	0.310434	0.219008	0.201055	0.0748189	0.0186923	0.213374	0.148071	0.146519	0.134889	0.405235	0.423732	0.0266452	0.388824	0.187376	0.379211	0.402046	0.00411215	0.165909	0.0486884	0.421443	0.205149	0.241412	0.0822836	-0.202895	-0.316881	0.317313	0.239054	0.339473	0.363912	0.05141	0.584788	0.505373	0.0515049	-0.122868	0.555506	0.355718	0.0867648	0.155922	-0.140504	0.544169	0.432213	0.484844	0.281613	0.245684	-0.154729	0.471565	0.282703	-0.171949	0.10589	-0.13335	0.0407757	0.190081	-0.0391377	0.0191343	0.117436	-0.152317	0.461571	0.422623	0.341855	0.0954748	-0.0933218	0.555264	-0.120206	0.139283	0.415896	-0.167374	-0.113453	-0.114105	0.0411345	-0.155811	0.570318	0.219936	0.0924068	0.26484	0.193992	0.363885	0.210734	0.19313	0.212027	-0.126529	0.492848	0.127345	0.0343848	0.45237	0.00677603	-0.00438153	0.220371	0.274831	-0.158223	0.482239	0.38582	-0.130022	0.508855	0.584199	0.179427	0.166467	0.200814	0.0698404	0.408999	0.0940991	-0.114602	0.285158	0.170451	0.0533942	0.471795	0.310479	0.0962495	-0.126529	-0.0742489	0.196644	0.0306096	0.574901	0.066295	0.501703	0.171244	-0.145246	0.278104	0.314242	0.300405	0.212055	0.476467	0.0782674	-0.226104	0.227482	-0.0638122	0.412222	0.285287	0.375087	0.476133	0.468867	0.28235	0.168794	-0.0307652	0.205653	0.503681	0.0584785	0.198612	0.463665	-0.0326381	0.0433338	0.125756	0.315004	0.179267	0.0681539	0.195686	0.10623	0.196617	0.0332863	0.37988	0.440923	-0.105939	0.233741	0.251183	0.129869	-0.217037	0.151819	0.488076	0.0481227	0.0864456	0.249858	0.478844	0.479202	0.00658958	0.130836	0.130756	0.302122	0.149246	0.0648697	0.0311203	0.422175	0.206806	0.128136	0.526781	0.363161	0.0993246	-0.204559	0.145884	0.0618097	0.0826818	0.187949	0.285373	0.303629	0.235143	0.211034	0.200276	-0.0975792	0.444287	0.44798	0.132049	0.216534	0.119123	0.14598	0.160916	0.387035	0.0957071	0.191857	0.21766	-0.117461	0.269937	0.380163	0.421713	0.149919	0.39853	0.143526	0.261036	-0.0177503	0.298854	0.120316	-0.027452	0.253137	0.315653	0.153209	0.236794	0.277204	0.102859	0.216942	0.210966	0.370983	0.21329	-0.0406859	0.237418	-0.136761	0.515638	0.346241	-0.127527	0.291344	0.291379	0.235549	0.233052	0.520941	0.251012	0.0768641	0.146326	0.242792	0.190865	0.282736	0.0605031	0.117195	0.28703	0.37191	0.260073	-0.032776	0.501216	0.370299	0.212493	0.289277	0.166568	0.286205	0.183059	0.232434	0.0680164	0.422617	0.250279	0.0830415	0.184156	0.0416959	0.188695	0.161701	0.492673	0.301752	0.561722	0.0965154	0.0728429	0.182558	-0.118525	0.275118	0.389592	-0.0303578	-0.110116	0.248241	0.25379	0.247426	0.425436	0.270316	0.0462978	0.155187	0.194718	0.223791	0.266284	0.196253	0.115333	0.359132	0.435103	-0.0243419	0.266104	0.0702945	0.0937088	0.279766	0.46551	0.132403	-0.0343856	0.126693	0.214859	0.404688	0.0725833	-0.157974	0.506042	0.148437	0.133632	0.455164	0.168472	0.0942308	0.203265	0.164681	-0.0225944	0.414452	0.0614364	-0.0632671	0.236798	-0.125946	0.42437	0.194251	0.14305	0.254637	0.409323	0.0730228	0.184946	0.193233	0.2032	0.172959	0.240649	0.129497	0.538262	0.159146	0.438466	0.451167	0.279102	0.183268	0.179802	0.162567	0.267599	0.0632703	0.535882	0.205632	0.635201	0.360264	0.45697	0.160278	0.103686	0.309079	0.243322	0.451604	0.146552	0.17243	0.0775637	0.349399	0.273671	0.0735459	0.496142	0.461127	0.107785	0.246967	0.428693	0.134715	0.179043	0.515127	-0.138258	0.45965	0.132577	0.252855	0.630577	0.36298	0.602478	0.195811	0.0683759	-0.0142991	0.381887	0.114759	0.562643	0.275737	0.0713841	0.605669	0.445668	0.228987	0.127505	0.177367	0.200409	0.458061	0.628484	0.229382	0.145614	0.220598	0.137566	0.385783	0.122063	0.159403	0.450674	0.0307911	0.182562	0.145992	0.115232	0.218156	0.216279	0.397053	-0.148074	0.20341	0.205361	0.284348	0.0465831	0.434024	-0.151818	0.359958	0.174114	0.118294	0.1764	0.0357034	0.256813	0.521228	-0.029766	0.411018	0.402827	0.206222	0.250837	0.12647	0.0536946	0.344632	0.273735	0.203146	-0.0419383	0.0815826	0.500488	0.199041	0.0836606	0.0671163	0.116324	0.251759	0.0816575	0.416243	0.208795	0.495864	0.112262	0.430922	0.147069	0.207289	0.234721	0.560993	0.255644	0.0247834	0.180316	0.205204	0.436707	0.0832045	0.203281	0.268138	-0.0103407	0.367889	-0.205141	0.0885564	0.197561	0.255864	-0.0524712	0.240226	-0.0788565	0.28803	0.582992	0.0333145	0.432222	0.168857	0.167192	0.156104	0.41438	0.109834	0.263596	0.175094	-0.0183406	0.280055	0.0829282	0.176531	0.149464	0.150907	0.13086	0.026439	0.0910861	0.245999	0.234916	0.26565	0.499548	0.426057	0.204679	0.257784	0.226813	0.150647	0.12585	0.0475709	0.375058	0.161584	0.290896	0.259539	0.488811	0.509833	0.132184	0.106172	-0.115192	0.281114	0.320057	0.213508	0.11024	0.228055	0.183329	0.189871	0.220874	0.254742	0.405249	0.146721	0.161882	0.358911	0.244022	0.133722	0.20973	0.27118	0.174891	0.128884	0.242988	0.176233	0.427612	0.206829	0.224686	0.393787	0.159288	0.13593	0.392655	-0.129274	-0.0934104	0.0726913	0.213248	0.458854	0.200733	0.227814	0.121394	0.526813	0.521472	0.368649	0.24564	0.0781936	0.424299	0.189503	0.0515559	0.431476	0.174837	0.224736	0.213259	-0.0051343	0.140916	0.139429	0.275819	0.1926	0.220025	0.419116	0.49427	0.0483075	-0.0192965	0.374305	0.116667	0.257133	0.433544	0.230513	0.188806	0.391362	0.246346	0.184883	0.488261	0.242502	0.292057	0.158475	0.139049	0.484698	-0.0904697	0.0332121	0.277711	0.140683	0.0537011	0.466209	0.460071	0.132508	0.102573	0.0830279	0.284536	0.234073	0.175422	0.25495	0.0881354	0.178325	0.410131	0.131792	0.260818	-0.137509	-0.118376	0.228268	-0.0636276	0.357293	0.440292	0.264678	0.407541	0.116477	0.210853	0.0922553	0.42716	0.0857815	0.305918	0.489304	0.437531	0.37171	0.279751	0.175172	0.0561433	0.149782	0.561431	0.54795	0.0915385	0.267327	0.100991	0.468111	0.0981935	0.158243	0.609394	0.0739528	0.0918069	0.115038	0.289252	0.0848733	0.211891	0.430213	0.127566	0.158829	0.221907	0.206465	0.187423	0.231534	0.0674572	0.0837707	0.247503	0.191469	0.111496	0.197619	0.466482	0.287558	0.188561	0.266878	0.203484	0.148421	0.233824	0.0137243	-0.0854506	0.245703	0.380105	0.478429	0.193473	0.15108	0.412621	0.132771	0.137698	0.481938	0.199765	0.250158	0.465391	0.632409	0.292862	0.318168	0.292405	0.428744	0.475211	0.544263	0.143287	0.172784	0.510488	0.294744	0.201238	-0.0735138	-0.069628	0.487979	0.372242	0.127109	0.286259	0.278638	0.503976	0.140201	0.298599	0.333128	0.443113	0.454532	0.486412	0.118803	0.132761	0.232592	0.497093	0.286306	0.149935	0.116755	0.234993	0.517461	-0.110688	0.609746	0.214013	0.247305	0.111051	0.269284	0.596386	0.25698	-0.0141279	0.193666	0.470675	0.162428	0.46777	0.171847	0.454015	0.591616	0.500607	0.266757	0.127599	0.0755282	0.501739	0.257047	0.443295	0.272213	0.426447	0.236852	0.111172	0.297056	0.200985	0.196261	0.198985	0.237276	0.532938	0.178784	0.228694	0.222489	0.0208087	-0.021887	0.0720386	-0.0362901	0.233421	0.53464	0.399978	0.219076	0.122522	0.0225193	0.257027	0.22513	0.156939	0.0953743	-0.0109823	0.482787	0.15379	0.367854	0.0995587	0.453456	0.29296	0.0241846	0.217611	0.244459	0.40927	-0.0298188	0.200808	0.176784	0.116981	0.116229	0.0972038	0.127595	0.239481	0.130996	0.0817899	0.122271	-0.139339	0.196581	0.119625	0.138485	0.145487	0.231796	-0.0813652	0.423684	0.135993	0.0760179	0.198455	0.581612	0.0574693	0.205583	-0.0636362	0.432677	0.186095	0.0855517	0.00382049	0.219292	0.445845	0.0493251	0.0596055	-0.165544	0.224312	0.100698	0.184745	0.18455	0.215701	0.101911	0.599394	0.222634	-0.0714172	0.137473	0.150976	0.0623913	0.354519	0.168982	0.0420577	0.227879	0.405171	0.160427	0.316936	0.130407	0.489771	0.20652	0.132367	-0.113005	0.238808	0.266382	0.159747	0.186681	-0.139922	0.151975	0.0376797	0.213204	0.141059	0.177321	0.158436	0.257152	0.0515307	-0.0223816	-0.135679	0.1791	0.397227	-0.128109	0.0846946	0.365277	0.369531	0.203771	-0.175193	0.515101	0.0657674	0.111065	0.198918	0.187409	0.12733	0.103477	0.390213	0.0115131	0.494293	0.382977	0.336865	0.410509	0.459109	0.144333	0.30443	0.184395	0.349572	0.232042	0.477674	-0.201813	-0.110814	0.463133	0.126212	0.410427	0.227495	0.0745141	0.38586	0.233197	0.138174	0.287246	0.413476	0.488837	0.095927	0.188517	0.271401	0.0926295	0.0543065	0.263998	0.173179	0.395037	0.198652	0.072018	0.600404	0.540328	0.169071	-0.0225671	0.289392	0.496583	-0.232487	0.0685518	0.429568	0.239255	0.493498	0.261969	0.403086	0.137409	0.229156	0.269617	0.273609	0.294175	0.180384	0.558144	0.218384	-0.141918	0.393227	0.306621	0.244809	0.450706	0.521349	0.191998	0.0573557	0.263392	0.392292	0.0810018	0.623425	0.178087	0.508998	0.13019	0.375911	-0.14849	-0.123118	0.507842
GOBP_RETINAL_PIGMENT_EPITHELIUM_DEVELOPMENT	0.388939	0.221559	0.499979	0.680534	-0.70619	-0.118484	-0.65504	-0.583054	0.112174	-0.683473	0.311264	0.294323	0.055841	0.717893	0.279342	0.853048	-0.570618	0.136804	0.404934	0.0242777	-0.299419	-0.422388	-0.0344539	0.499656	-0.697785	0.0353331	-0.722032	-0.0359533	0.55755	0.77882	-0.0790999	-0.112299	0.256809	0.0972486	0.0283148	0.167095	0.12427	0.0245785	0.648556	0.731522	-0.255427	0.649021	0.133466	-0.540297	-0.0820937	0.18865	-0.32164	0.576702	-0.661237	0.311416	0.301225	0.656468	-0.0257837	0.477479	-0.29749	0.165104	0.065781	0.0900371	-0.698597	-0.556107	-0.30544	0.77565	0.267064	0.305627	-0.219344	0.141073	0.541099	-0.113391	-0.553857	0.42563	-0.114721	-0.0399474	-0.149418	0.138108	-0.0275912	-0.0987775	0.246573	0.68754	-0.106098	0.173754	0.355454	0.656004	0.0650344	-0.346439	0.236747	0.179489	-0.58894	-0.625796	0.0906038	0.103996	0.241454	0.165606	0.323768	0.106827	-0.626994	0.344129	0.60493	-0.145539	-0.591812	0.332365	-0.105632	-0.0340429	0.0575758	-0.714417	0.229429	0.247095	-0.36275	-0.733383	-0.353815	-0.711684	-0.365008	0.662581	-0.116344	0.328687	-0.460003	0.0882182	-0.107141	0.11843	0.152028	0.479296	0.318767	0.010089	-0.618154	0.0327907	0.555737	0.431145	-0.429521	-0.706618	-0.0587131	0.394209	-0.223131	0.797818	0.422143	0.0440619	0.119828	0.581153	0.187472	-0.552382	0.24159	0.6907	-0.316303	-0.189866	0.101304	0.648926	0.0714734	0.393784	0.183597	0.0793706	0.567004	0.456626	0.091997	-0.15942	-0.164696	-0.544216	-0.439643	0.111928	0.467836	0.569099	0.583262	-0.462771	0.714433	0.00991518	-0.0278197	-0.110195	0.0151239	-0.0537923	0.104267	0.665265	0.00103576	0.20405	0.559447	-0.317087	-0.412872	0.605986	0.073384	0.269606	0.167208	0.476463	0.127065	0.905473	-0.368579	0.0147863	-0.257732	-0.687954	0.489642	-0.497664	0.855081	-0.0220184	0.374049	0.561552	-0.155299	0.473324	-0.0211237	-0.319452	-0.683271	-0.576738	0.016913	0.081097	-0.0478293	-0.396523	-0.35761	0.49949	-0.465382	-0.707696	0.244313	0.0989458	-0.452618	0.465613	-0.53074	-0.399163	-0.582602	-0.585817	-0.705759	-0.397607	-0.0372375	-0.645479	-0.474778	0.216396	-0.60295	-0.467777	-0.0511378	-0.0996802	-0.621162	0.489602	-0.353329	0.0984426	0.141703	-0.482062	0.00917303	0.0887567	-0.617128	-0.573416	-0.554992	-0.697821	-0.441771	-0.434115	-0.541215	0.399365	0.109341	-0.454726	-0.13441	0.335105	-0.428662	-0.0129796	-0.517498	-0.629183	-0.546534	-0.539987	-0.38032	0.736398	-0.600647	-0.142134	-0.564726	0.278291	-0.546332	-0.431896	-0.569642	-0.567963	0.681067	-0.0481321	-0.600532	0.0101768	0.0409831	0.178428	-0.373639	0.225991	-0.47323	-0.480638	0.594537	0.795956	-0.00436721	-0.534578	-0.462261	0.197188	-0.527743	-0.153722	-0.267137	-0.581308	-0.490852	-0.703828	-0.0658808	0.0697019	-0.596012	-0.0460174	-0.528717	-0.52931	0.0476147	0.154839	-0.645122	-0.174963	-0.711342	0.0866188	-0.423018	-0.357455	-0.527871	0.194995	-0.396265	-0.539258	-0.0856023	0.127919	-0.266374	0.16092	0.547045	0.129714	0.124984	0.0337702	-0.120348	-0.701908	-0.3897	-0.390791	0.229875	0.206696	0.466166	-0.430255	-0.115199	-0.0527887	-0.437128	-0.000121608	0.441766	0.311916	-0.557206	-0.392393	-0.563245	0.0640399	-0.0879861	-0.094943	-0.599553	0.283195	-0.396369	-0.509174	0.143545	-0.0129086	0.0771548	-0.114119	-0.577197	0.214623	-0.58505	-0.460438	-0.0302286	-0.48307	-0.513483	0.611506	0.444784	0.373363	-0.572835	-0.599717	-0.494571	-0.155426	0.630811	-0.0303364	-0.667593	0.349958	0.152392	0.410095	-0.428104	-0.0985812	-0.404163	-0.615381	-0.529123	-0.481887	-0.460361	-0.402733	-0.47075	-0.565376	-0.00389948	-0.502101	0.286877	-0.41414	-0.594852	-0.569555	-0.399202	-0.619189	0.144608	0.259422	-0.540887	-0.471467	-0.0062895	-0.585478	-0.245595	-0.444352	0.134132	0.27357	0.178872	0.396881	-0.569648	-0.48388	-0.518974	-0.657766	-0.238648	0.313578	-0.121139	0.134859	-0.273514	-0.578999	-0.477402	0.0475079	-0.428792	-0.61602	-0.594132	0.111287	-0.477637	0.588889	0.597409	-0.428292	-0.542055	-0.482015	0.398677	-0.556879	-0.456008	-0.399265	-0.489561	-0.507525	0.610042	-0.412387	-0.0176212	-0.475608	-0.476674	-0.589711	-0.611502	-0.0468745	-0.517931	-0.5593	0.188504	-0.0244402	0.154893	-0.0463112	0.0158549	0.250413	0.379116	-0.135931	0.0300853	0.136636	-0.0245721	-0.560806	-0.43676	0.540765	-0.541285	-0.502011	-0.522887	0.314077	-0.0416826	-0.549067	-0.425243	-0.412311	0.0169344	-0.53988	-0.277015	-0.588884	-0.177921	0.0307358	0.502453	-0.0307481	-0.087942	-0.588114	-0.473782	0.0848756	-0.442208	-0.552906	-0.494314	-0.00723303	-0.20588	-0.510389	0.75359	0.0418941	-0.459972	0.068974	-0.603763	-0.542518	-0.514119	-0.464359	-0.0359789	0.0453812	-0.00878524	-0.556485	-0.435665	-0.458967	-0.560621	-0.168666	-0.475768	0.576484	-0.394328	0.374162	0.219993	-0.71027	-0.573961	-0.508087	0.561691	-0.503795	-0.628701	-0.422266	0.155759	-0.084929	-0.604318	-0.588834	-0.470599	-0.426472	-0.548552	-0.607474	-0.114791	-0.412122	-0.478945	-0.671952	-0.586544	-0.370575	-0.478615	0.0137923	-0.601229	-0.559779	0.157604	-0.590004	0.168258	0.117371	0.179247	-0.534221	-0.0079513	-0.5257	-0.477499	-0.443102	-0.420759	0.233043	-0.626746	-0.503161	0.10263	0.0167172	-0.587096	0.0463927	-0.412411	-0.169994	0.227147	-0.0729297	-0.0324027	0.0907122	-0.427013	-0.666606	-0.441898	-0.19936	-0.387948	0.572423	-0.0332144	0.047252	0.122387	0.713104	-0.0426336	-0.540154	-0.561416	-0.411714	-0.506538	-0.0949594	0.166691	-0.00165748	-0.503505	-0.536309	0.0654175	0.368251	-0.0629701	-0.574445	-0.435529	-0.695617	0.244104	-0.474858	-0.181078	-0.460978	-0.416417	0.439963	-0.526671	-0.0668774	-0.0331245	0.627951	0.080791	-0.390872	-0.408324	0.0959609	0.0214255	-0.544491	-0.558871	-0.137679	0.15919	-0.116495	-0.459951	0.569386	-0.451449	0.040943	-0.472295	0.0145622	-0.428096	-0.0882804	0.0501695	-0.520198	-0.295717	-0.437154	-0.540402	-0.46738	-0.40838	0.141192	-0.549169	-0.438928	-0.508659	-0.519651	-0.0816576	-0.456354	-0.0957408	-0.518443	0.0424237	-0.606473	-0.699914	-0.195973	-0.575685	0.431622	-0.538924	-0.470203	-0.453906	-0.550229	0.270708	-0.440672	-0.569065	0.214086	0.441671	0.0672341	-0.491515	0.570019	0.0508478	-0.498624	-0.450877	-0.459711	-0.638354	-0.525493	-0.537802	0.261	0.135884	-0.466649	-0.562274	-0.623074	-0.610837	0.739181	-0.284685	0.133107	-0.41817	-0.498536	-0.453694	-0.476282	-0.0349888	0.0456617	0.21777	0.119681	-0.442459	-0.175893	0.0581158	0.0487202	-0.084307	-0.689984	0.392716	0.169737	-0.5348	0.0197322	-0.428491	0.123833	-0.537378	-0.0866153	-0.581196	-0.397673	0.136504	-0.0254	-0.425382	0.194213	0.102818	0.384787	-0.531995	-0.41839	-0.70612	-0.679959	-0.45478	-0.675558	0.835736	-0.510277	-0.410677	0.0642333	-0.0773339	-0.451582	-0.0293397	-0.573585	-0.69953	-0.360058	-0.000185576	-0.549352	-0.286139	0.585306	-0.494999	-0.0122353	-0.52018	-0.538021	-0.103235	-0.032561	-0.413177	0.0889742	-0.508143	-0.572667	-0.519937	-0.474436	-0.57399	0.610462	0.0489432	-0.576276	-0.58358	-0.474836	0.118984	-0.0627044	-0.509071	-0.464711	-0.477254	-0.485993	-0.45257	0.433542	0.00578405	-0.43017	-0.479394	-0.554316	-0.482373	-0.0659891	0.0876946	-0.488404	-0.418753	0.0990809	0.0589882	-0.451028	-0.63085	-0.232861	-0.426753	-0.476252	-0.497381	-0.477913	-0.52682	-0.553397	-0.543468	-0.526217	-0.00975901	-0.427585	-0.423834	-0.445529	0.140235	-0.390938	-0.361361	-0.675394	-0.550763	-0.482948	-0.678085	0.00104104	-0.512369	-0.396657	-0.38796	-0.480105	0.412565	-0.124448	-0.477475	-0.277849	-0.0728905	0.0863236	-0.709182	-0.463888	-0.535465	-0.382717	-0.33767	0.318916	-0.0855275	-0.0533069	-0.559538	-0.0683497	-0.436404	0.204141	0.278236	-0.520752	-0.539004	-0.407271	0.0315918	0.524178	-0.47334	-0.464527	-0.673288	-0.558178	-0.222262	-0.513378	-0.424281	-0.101839	-0.479839	0.792113	0.165602	-0.039179	-0.503944	-0.515804	-0.0118319	-0.377096	-0.41596	0.284835	-0.57683	0.141186	-0.425975	0.612838	-0.201442	0.0850031	-0.44766	-0.555996	0.0788734	-0.675436	-0.483956	-0.482327	0.289567	0.543523	-0.0079117	0.128422	-0.462739	-0.624384	0.252107	-0.573472	-0.0937185	-0.446597	0.238374	-0.509473	-0.456618	0.0671065	-0.0355256	-0.427623	-0.450966	-0.518028	-0.574165	-0.632475	0.108805	-0.522502	0.144664	-0.561946	-0.479067	0.274418	-0.122588	-0.443621	-0.433368	0.00916745	-0.654804	0.174842	-0.504648	-0.557829	-0.544199	-0.573638	-0.021996	0.15045	-0.532403	0.0160483	-0.549228	-0.699697	-0.4775	0.0317744	0.0450165	-0.520929	-0.446346	-0.678304	0.0412747	-0.537666	-0.575313	-0.480029	0.0509568	-0.141897	-0.47327	0.599351	-0.51505	0.428612	-0.577914	-0.0859313	-0.459446	-0.544548	0.114741	-0.591951	0.374104	-0.454264	-0.298595	-0.485501	0.103414	0.119903	-0.0360777	0.241238	0.393709	-0.679492	-0.533757	-0.221345	-0.591803	0.103322	0.0888151	0.516951	-0.449795	-0.0375209	-0.507485	-0.0431868	-0.544446	0.11639	0.105242	-0.539766	-0.145955	-0.44329	-0.405148	-0.49052	-0.493855	0.200472	-0.5272	0.077856	-0.463476	-0.00846968	-0.465847	-0.0261143	-0.241641	-0.028083	-0.169435	-0.701041	-0.491754	-0.610483	-0.282422	-0.586466	0.319138	-0.147774	-0.478008	-0.691819	0.212317	0.467121	-0.559188	-0.480379	-0.484524	0.0251843	-0.558283	0.154745	-0.624091	0.0990057	-0.59327	0.527856	-0.147879	0.156335	-0.0412044	0.250761	-0.491687	-0.0845622	0.190801	0.796397	-0.693914	0.0180086	0.844129	-0.18558	-0.517507	-0.457196	-0.594529	0.827009	0.041911	-0.286416	-0.137083	-0.064681	-0.503264	0.52939	-0.479357	-0.404051	0.00988246	-0.608034	-0.422939	-0.500712	-0.0027242	-0.470045	0.241218	-0.537491	-0.495026	0.580872	-0.643631	-0.389977	-0.4903	-0.355754	-0.119799	-0.583285	-0.434951	-0.605944	-0.409739	0.342586	0.49235	-0.453695	0.67041	-0.187404	-0.146957	-0.493722	0.287938	-0.459338	-0.266294	-0.119926	0.14393	-0.424307	0.230174	-0.440317	0.105694	-0.0030771	-0.414084	0.386655	-0.043169	-0.00946493	0.0835682	0.602624	-0.533314	-0.285638	-0.277313	0.230596	0.11566
GOBP_RETINAL_ROD_CELL_DEVELOPMENT	0.382498	0.19068	0.0164929	0.136866	0.329387	0.109794	-0.352531	0.10122	0.367985	-0.0759745	0.262115	0.092598	0.00434765	0.34207	-0.192347	0.415889	0.00267038	-0.0792845	0.46929	0.11381	0.440336	-0.0726625	0.490814	0.297216	-0.0996546	-0.00314407	-0.543841	0.0273308	0.376571	0.368743	0.55256	0.234366	0.231347	0.139767	0.0524116	-0.093956	0.577813	0.546016	0.138125	-0.185184	0.111374	0.465356	0.330701	-0.170481	-0.0151428	0.185275	0.0727784	0.144257	-0.36506	-0.0951934	0.262362	0.143425	0.689326	0.279532	0.391314	0.179738	0.0758971	0.32437	-0.105631	-0.201909	0.431393	0.447674	0.252557	0.265872	0.406064	0.111254	0.361939	-0.519886	0.0591155	0.687672	0.150632	-0.0784954	0.205182	0.108975	0.240424	0.0400137	0.217702	0.402741	0.265574	0.170332	0.0523792	0.50494	0.297067	-0.0141314	0.229885	0.185595	0.0166448	0.207726	-0.0476935	0.144093	0.211985	0.173877	-0.201836	0.143428	-0.307263	-0.219992	0.552275	0.0427004	-0.26134	0.0595718	0.503413	0.642701	0.567788	-0.172764	0.41386	0.216742	0.0126894	0.0516931	0.0115075	-0.211552	0.341055	0.419323	-0.170249	-0.00421632	-0.101414	0.118074	0.258408	0.319712	0.130003	0.553752	0.25296	0.336997	-0.290429	0.29856	0.46513	0.0612927	-0.0844426	-0.171493	0.00741376	0.468247	-0.150964	0.118053	0.372844	0.115146	0.335747	0.0403064	0.403971	-0.188364	0.378363	0.259389	0.0844019	-0.375972	0.148336	0.0906683	0.325591	0.170614	0.368635	0.311222	0.277669	-0.0153977	0.0540441	-0.555861	-0.115917	0.0379511	-0.0896007	0.313781	0.78873	-0.0314974	0.404623	0.138076	0.267268	-0.106323	0.242596	0.0157124	0.104992	0.252723	0.449339	0.533406	0.0500694	0.211381	0.119748	0.297633	-0.0728098	0.383249	0.031862	0.249413	0.179131	-0.0374655	0.151331	0.324792	-0.0212014	0.104908	-0.229461	-0.404211	0.380958	-0.124875	0.115391	-0.336889	0.400747	0.678203	0.447981	0.367911	0.237067	0.0083068	-0.395589	-0.237039	-0.200303	0.115651	-0.154016	0.231821	0.00589892	-0.0161724	0.163463	-0.155003	0.211589	-0.000653368	-0.0952579	-0.0202168	-0.159255	-0.0366966	-0.241535	0.262627	-0.158998	-0.0397179	-0.134359	-0.344939	0.126915	0.215556	-0.268659	0.134394	-0.158903	-0.0932028	-0.295655	0.109734	0.00749188	0.141221	-0.242333	-0.114226	-0.21907	-0.115641	-0.024071	-0.0132721	-0.188536	-0.412956	-0.0905158	-0.0842762	0.0487412	-0.0639472	0.338693	-0.0959235	-0.273318	0.00328291	-0.0802829	-0.112729	-0.134692	-0.317807	0.0587325	-0.170073	-0.0128727	-0.12208	-0.263822	0.06532	-0.208098	-0.435021	-0.17839	0.185977	-0.216888	-0.212518	0.21162	-0.154828	0.00846341	0.105824	-0.117388	-0.0360238	-0.0087421	0.225118	-0.10599	-0.113727	0.339514	0.197877	-0.114393	-0.162714	-0.102662	0.324704	-0.149541	-0.0671202	0.121522	-0.229585	-0.118303	-0.0902168	0.536002	-0.058033	-0.254903	0.0156732	-0.150805	-0.155822	0.330534	-0.202162	-0.342003	-0.355211	-0.212082	-0.291104	-0.0791181	0.00756126	-0.14829	0.214568	-0.0463284	-0.177849	-0.347747	0.162302	0.108246	0.185041	0.129321	0.16727	0.0732116	0.166452	0.016576	-0.150567	-0.0273164	-0.0280102	0.233935	-0.0866057	-0.0854409	-0.0823627	-0.244978	-0.147673	-0.0861897	0.110321	0.284625	-0.262518	-0.193435	-0.0343242	-0.20861	-0.0712536	-0.360765	-0.224613	0.0237108	0.247608	-0.0312102	0.0896479	-0.14083	0.107835	-0.0925957	-0.25772	-0.224199	0.227293	0.238269	-0.10807	-0.294068	-0.115474	-0.132945	0.215311	0.164848	0.0196517	-0.221073	-0.259449	-0.121215	-0.118216	0.264968	-0.274387	-0.0881174	-0.044633	-0.0806156	0.155627	-0.0826123	-0.227335	0.210696	-0.00267249	0.0625747	-0.114725	-0.0994176	0.357834	-0.109567	-0.204907	0.478298	-0.122795	-0.0756293	-0.0617211	-0.255825	-0.217361	-0.042645	-0.00930092	-0.170804	-0.354594	-0.173238	-0.105241	0.0980865	0.0372063	-0.116569	-0.090183	0.33078	-0.169969	0.202305	-0.127121	-0.21765	-0.114393	-0.136106	-0.356243	0.163151	-0.259298	-0.102337	0.162091	-0.0807852	-0.228459	-0.113644	0.336295	-0.0801677	0.0868401	-0.254125	0.148948	-0.113311	0.20611	0.151082	-0.0830283	-0.174112	-0.113145	-0.122629	-0.191316	-0.0976705	-0.0461054	-0.119634	-0.126622	0.151248	0.206514	0.0968386	-0.111564	-0.1099	-0.24697	-0.28851	-0.144793	-0.134671	-0.200976	-0.00203824	0.327453	0.384234	-0.157947	0.132256	-0.246017	0.171858	-0.366224	0.338861	0.38266	-0.126872	0.0512989	0.185167	0.0990849	-0.169514	-0.123211	-0.142291	-0.0176105	0.0646319	0.0617987	0.204483	-0.0614522	-0.217299	-0.167552	-0.0794133	-0.250849	-0.35326	-0.201238	0.10391	-0.28813	-0.0552186	-0.247822	-0.10807	0.265864	0.171144	-0.185998	-0.119551	-0.106739	-0.184776	-0.130116	0.1271	-0.150549	-0.101248	-0.161776	-0.278799	0.124765	-0.131864	-0.101747	-0.00953032	0.109743	-0.0456169	-0.194774	0.155422	-0.0995008	-0.201771	0.245809	0.127764	0.197598	-0.0367768	0.209649	0.424816	-0.47728	-0.226519	-0.12995	0.105574	0.111456	-0.307744	0.191028	0.336811	-0.354798	-0.025478	-0.249731	-0.107238	0.202952	-0.180834	-0.0184903	-0.601857	-0.0530916	-0.113311	-0.0719046	-0.242994	-0.0121311	0.120461	0.0036125	-0.262408	-0.196983	-0.0812628	-0.244334	0.172879	-0.105907	0.285304	-0.170166	-0.120216	0.0714703	-0.108819	0.17969	-0.0608855	0.238558	-0.0130112	-0.125374	-0.110399	0.106905	0.217416	-0.107488	-0.0608574	-0.347656	0.0903784	-0.129781	0.0868552	-0.11406	-0.0775453	-0.369947	-0.0882696	-0.0748155	0.233091	0.343388	-0.300508	0.118136	0.352639	0.251657	-0.14556	-0.166794	0.024476	-0.0658194	-0.129035	-0.33547	0.128641	-0.239188	0.0928294	-0.158987	0.325258	-0.169624	-0.293524	-0.224341	-0.0870216	-0.0647254	0.250788	-0.109484	-0.289541	-0.102662	-0.073555	-0.096173	-0.146696	-0.156495	0.0908486	0.159235	-0.130699	-0.0292022	-0.0703153	-0.114809	-0.0963394	-0.174671	-0.202188	-0.0942071	0.21891	-0.321533	-0.102413	0.119218	-0.0955907	-0.122379	-0.109318	-0.100083	0.193777	0.0653078	-0.145248	-0.137399	0.0793806	-0.0861897	-0.169246	-0.106739	0.202887	0.157897	-0.181492	-0.0862729	-0.129451	-0.13736	0.208278	-0.0969218	-0.231738	-0.135025	0.0471999	0.00779174	-0.432213	-0.0354905	-0.232391	-0.104825	-0.166873	-0.107488	-0.0958403	-0.186015	-0.346616	-0.0891015	0.054898	0.22578	0.0834443	0.336328	-0.118968	0.116389	0.123045	-0.124709	0.157543	-0.102496	-0.0313606	0.058796	-0.164275	0.261364	0.158804	-0.102163	0.103076	0.21415	-0.283039	0.177753	0.100818	-0.195647	-0.074392	-0.121547	-0.0975042	-0.113311	-0.290562	-0.0802829	0.207354	-0.09401	-0.0900166	-0.417165	-0.138596	0.119218	0.0678869	-0.404067	0.283562	-0.0471264	-0.159434	0.290099	-0.0821131	-0.0907654	0.0528665	0.0178537	0.038156	-0.0376329	-0.0930948	-0.124792	0.201137	0.179116	0.142828	-0.278923	0.250528	-0.0698823	-0.148705	-0.124974	-0.0960067	0.198949	0.423339	-0.129451	-0.0639013	0.362851	0.0303748	-0.0946755	0.339902	-0.219811	-0.231624	-0.00559091	-0.116556	-0.184635	0.0984754	0.262613	0.0951087	0.235585	0.0713947	-0.164146	0.269882	0.0876872	-0.0605489	0.141015	0.0937117	-0.219046	0.0806839	0.1311	0.113824	0.176539	0.120882	-0.221708	-0.236476	-0.107571	0.390306	-0.177036	-0.130449	-0.103577	-0.109983	-0.117637	0.157954	0.0767887	0.10574	-0.0836938	-0.111564	-0.192412	-0.113894	0.425862	-0.0314679	0.116744	-0.0627728	0.13441	0.121464	-0.0923461	-0.318245	-0.0412596	-0.0832779	0.131573	-0.127787	-0.114476	0.0775082	-0.199914	-0.172582	-0.152918	0.113729	-0.0919301	0.325311	0.170721	-0.148905	0.229629	0.00946073	-0.385571	0.270079	-0.114143	-0.385865	-0.160977	-0.13203	-0.0360124	-0.0225407	0.1411	0.22114	0.277827	-0.111564	0.340443	-0.172496	-0.0349778	-0.110005	-0.104243	-0.161231	-0.0161877	0.032594	0.265339	0.216651	-0.283978	-0.19586	-0.174974	-0.0879368	0.202555	0.274468	-0.141041	-0.173278	-0.0758735	0.456487	0.459717	-0.106406	-0.102829	-0.115844	0.0654376	-0.0448085	-0.132363	-0.0769848	0.212571	-0.112562	0.152473	0.170466	-0.13411	-0.124958	-0.136142	-0.14665	-0.0194476	-0.0629468	0.409213	-0.00890365	0.171829	0.190045	0.149418	-0.10833	-0.128952	-0.0925957	-0.195508	-0.0183601	-0.38781	0.129997	-0.112562	0.268742	0.31105	-0.122712	0.168348	-0.100083	-0.30723	-0.353226	0.00594088	-0.359835	-0.0926789	0.245866	0.136274	-0.0983361	0.129035	-0.0153154	-0.0766213	-0.0941764	0.0950824	0.00956623	-0.0636793	-0.10183	-0.141894	0.12684	-0.205374	-0.112063	0.212292	0.0533278	-0.0943428	0.195122	0.104243	-0.356449	0.188619	-0.127121	0.0593428	-0.180805	-0.220921	0.0434622	0.187365	-0.161498	0.295334	-0.183191	-0.445584	-0.111231	-0.193669	0.116889	-0.142198	0.163549	-0.386848	0.11614	-0.164917	0.0327865	-0.113062	0.123045	0.103672	-0.107903	0.50749	-0.134526	-0.119967	-0.229885	-0.314874	-0.101414	0.0478476	-0.278279	-0.256274	0.152073	-0.096173	-0.504735	-0.116805	-0.118469	0.138636	0.0444616	0.364772	0.136834	-0.061811	0.0609235	-0.126657	-0.254998	0.0954859	0.132779	0.0839434	-0.0940932	0.0900166	0.0952104	-0.280025	-0.173609	0.303793	-0.106323	0.0510976	-0.414302	-0.0909318	-0.0612241	-0.121464	-0.119301	-0.0266846	-0.148122	0.10148	-0.10208	-0.154705	-0.108902	0.0807505	-0.472538	-0.277827	0.0155472	0.14463	-0.120715	0.0113226	0.167098	-0.238421	-0.054367	0.234179	-0.110399	-0.241114	0.406825	0.0953411	0.23788	-0.112812	0.117114	0.11015	-0.201628	0.372893	-0.312046	0.127289	0.00907688	0.0737105	0.00206254	0.171631	0.0800802	-0.534447	0.276093	-0.0895333	0.409276	0.5296	-0.205269	-0.00373296	0.176622	-0.496905	0.081527	-0.0962562	-0.252621	0.139601	-0.0942596	-0.478292	-0.123459	-0.188835	-0.125291	0.271284	-0.112396	0.230604	-0.219444	-0.276284	-0.0653484	0.267372	0.278176	-0.10782	0.0377438	-0.165939	-0.120549	0.389802	0.223907	-0.0289282	-0.11797	-0.267918	0.013374	-0.234926	-0.0869384	-0.275029	0.221353	0.0712978	0.112146	-0.0975042	0.267759	-0.375602	-0.0056557	-0.123128	-0.0345282	0.306719	-0.108382	0.0544925	0.0931664	0.188566	0.209484	-0.0891847	-0.117471	-0.270061	0.211243	0.286655	0.0835275	-0.182657	0.110906	0.221054	-0.161881	-0.544501	0.383256	-0.0513783	-0.27901
GOBP_RETINAL_ROD_CELL_DIFFERENTIATION	0.213076	0.0276436	0.11222	-0.0258289	0.320642	0.112943	-0.407331	-0.0879952	0.421404	-0.230091	0.0588678	-0.14761	0.0425676	0.407091	-0.318224	0.197852	0.190603	-0.133599	0.23298	-0.0567155	0.434187	-0.136511	0.250982	0.397908	-0.0459433	-0.159672	-0.405718	-0.189139	0.173454	0.172932	0.550381	0.0579263	0.0686723	0.288092	-0.138651	-0.00840406	0.474624	0.250201	0.22836	-0.0145166	0.253929	0.211826	0.131719	-0.247062	-0.235719	0.00301097	-0.157704	0.223459	-0.42127	0.176985	0.330941	0.235651	0.600621	0.0879552	0.154727	0.297916	-0.0876306	0.124767	-0.230396	-0.272241	0.461589	0.196628	0.124232	0.0980305	0.155991	0.264114	0.282858	-0.238019	0.211619	0.585166	0.150155	0.0296944	0.190744	-0.0519356	0.224122	0.198331	0.0387681	0.212246	0.354589	0.249507	0.194209	0.309148	0.113885	-0.00591532	0.313473	0.271625	0.0737301	0.234811	-0.0454096	0.226798	0.0223418	0.252973	-0.0989032	0.0111458	-0.364574	-0.0599892	0.46977	0.152278	-0.326473	0.0858166	0.409589	0.639494	0.278549	-0.292383	0.238652	0.289534	-0.136192	0.0503798	0.252763	-0.160347	0.295407	0.34249	-0.00492367	-0.107115	0.126379	-0.0766964	0.299612	0.12509	0.24962	0.516626	0.0664475	0.333202	-0.144299	0.103646	0.402867	-0.191185	-0.149472	-0.291879	0.0867033	0.215356	-0.0406894	-0.0360063	0.367647	-0.116261	0.388115	0.133608	0.16243	-0.26149	0.109599	0.103915	0.153352	-0.228538	0.207889	0.124672	0.386979	-0.0170039	0.322295	0.12247	0.270145	0.0814781	-0.106995	-0.236702	-0.321398	-0.145728	-0.149075	0.125863	0.669782	0.052779	0.374562	-0.0241152	0.0797586	0.118298	0.0508874	-0.0881503	-0.0233515	0.0481208	0.463579	0.488643	0.188959	0.0847342	0.199219	0.34199	0.177119	0.185969	-0.125618	0.110326	0.0487565	0.0752919	0.237138	0.134472	0.209296	-0.0249776	-0.173897	-0.455969	0.357719	-0.195183	0.202793	-0.45207	0.163006	0.406771	0.467752	0.310799	0.230884	0.0090643	-0.229445	-0.304723	-0.270228	-0.0672569	-0.0294239	0.0557948	0.248083	-0.0723149	-0.024098	0.139072	0.306433	0.0330937	-0.171647	0.0620736	-0.23325	-0.10071	-0.306155	0.23949	-0.105692	-0.0989439	0.0470815	-0.399443	-0.0478647	0.0814342	-0.124145	-0.0396525	0.0902876	-0.0262906	-0.353746	-0.0251261	-0.0428846	0.0265017	-0.0531964	0.142107	-0.017721	-0.193936	0.0972788	0.130947	-0.260329	-0.268653	0.146386	-0.149446	-0.101334	-0.0247707	0.158314	-0.175784	-0.128313	0.133391	0.159013	-0.188581	-0.221717	-0.170388	-0.117285	0.0481121	-0.0746932	-0.012023	-0.328356	-0.110548	-0.0118921	-0.296358	-0.252899	0.313342	-0.049358	-0.279402	0.389466	-0.229472	-0.17779	-0.0804498	-0.194193	0.215324	-0.0686939	0.120077	-0.185691	0.10646	0.415918	0.279092	-0.1938	-0.238473	-0.180589	0.110052	0.015881	0.0322476	0.0705635	-0.0576696	-0.198256	-0.0370567	0.439488	0.196173	-0.0961507	-0.11986	0.0353134	-0.229836	0.14032	-0.325003	-0.396537	-0.177291	-0.160632	-0.221374	-0.138659	0.299468	0.0302493	0.102425	-0.0989899	-0.0260918	-0.201832	-0.0258411	0.0567275	0.0819504	-0.0329353	-0.0142312	-0.0872374	0.305432	-0.238226	-0.270147	-0.0891962	0.222797	0.316856	-0.1538	0.201446	0.171527	-0.310743	0.0295367	-0.155644	0.249758	0.26784	-0.3276	-0.266267	0.215653	-0.2786	-0.133073	-0.414611	-0.292314	-0.151226	0.328206	0.221036	-0.0893192	-0.0872227	-0.0729324	0.14668	-0.105303	-0.0286516	0.12619	0.0502604	-0.164028	-0.356723	-0.187204	-0.208656	0.300599	-0.0609913	-0.238609	-0.291125	-0.069588	-0.19672	-0.0398157	0.352336	-0.128912	-0.0272459	-0.291792	0.165645	-0.0441695	0.209875	-0.294606	0.0381073	0.0528495	0.203845	0.102709	-0.178826	0.426863	-0.181863	-0.276871	0.24697	-0.19774	0.08277	-0.123628	-0.105524	-0.0507282	-0.102536	-0.166916	-0.243787	-0.408594	0.00752657	-0.185367	-0.0503409	-0.145191	-0.245538	-0.161858	0.398538	-0.391005	0.0910499	-0.200542	-0.0522796	-0.19713	-0.217787	0.00845249	0.107254	-0.0632399	-0.222367	0.0012369	0.0297886	-0.294101	-0.189233	0.396372	-0.14357	-0.100323	-0.103377	0.0464639	0.100507	0.0820884	0.0373548	-0.147911	0.00850041	-0.184716	-0.192824	-0.01013	0.11666	0.200247	0.0883252	-0.210542	0.333803	0.333626	0.178544	0.0839194	0.107773	-0.311819	-0.350692	-0.223928	0.0363284	-0.272334	0.243322	0.441139	0.208317	-0.234132	-0.0349871	-0.0835503	0.306619	-0.198379	0.404775	0.186242	-0.19681	-0.0661805	0.005754	0.155154	0.0193452	-0.200695	-0.217077	0.190778	0.106451	-0.114254	0.330111	-0.122094	-0.0486838	0.0225935	-0.313352	-0.107352	-0.407162	-0.273414	0.247308	-0.347442	-0.22649	-0.313303	-0.179997	0.0690246	0.298434	-0.00193922	0.132473	0.150941	-0.127897	-0.208598	-0.0370751	-0.226407	-0.182274	-0.234867	-0.0516211	0.20037	0.0335971	-0.179308	-0.111675	-0.0702276	0.00444862	-0.266815	-0.0153666	0.12917	-0.272337	0.0165096	-0.0466867	0.282235	-0.0964367	-0.0114594	0.205256	-0.520413	-0.295176	-0.21374	0.174316	-0.0395684	-0.365361	0.0174539	0.393711	-0.409268	-0.146017	-0.315485	-0.181836	0.0178491	-0.253391	-0.139634	-0.467853	-0.118662	-0.195497	0.0286307	-0.310542	0.274173	-0.0544065	-0.123304	-0.325799	-0.016451	-0.00909058	-0.308928	0.0207403	-0.182245	0.391034	-0.0156095	-0.19115	-0.11542	0.101931	0.308894	-0.132525	0.13415	-0.19817	0.118793	0.106823	-0.0290826	0.0182761	0.111157	-0.12125	-0.199575	0.306619	0.12234	0.142518	0.0890247	-0.139144	-0.216031	-0.160654	-0.0103028	0.0631934	0.381573	-0.360155	0.17566	0.416191	0.065395	-0.228613	-0.241002	0.160909	-0.120648	0.0621396	-0.392761	-0.0341167	-0.305631	-0.0770027	-0.232653	0.382473	-0.244838	-0.354004	-0.0557144	-0.1561	-0.187787	0.133831	0.108173	0.0651902	-0.170233	-0.128958	-0.171318	0.0771768	-0.230919	0.159536	-0.0308558	-0.206829	-0.0906346	-0.121378	-0.191532	-0.171671	-0.249281	-0.0596845	0.159936	0.0469793	-0.161555	-0.175404	-0.0405799	-0.172767	0.0765676	-0.171228	-0.176049	0.323134	-0.146038	0.072179	0.0408762	0.0338445	0.161679	-0.242127	0.117208	0.330426	0.0438334	-0.256389	0.151145	0.075137	0.0336071	0.325726	-0.173504	-0.300297	-0.212891	-0.104523	0.107954	-0.479196	0.0290398	0.0237742	-0.0251673	0.0197184	0.0933257	-0.172968	-0.259189	-0.131287	-0.16059	0.165223	0.119458	0.125792	0.394461	-0.197366	0.155947	0.189465	0.0675678	-0.0167982	0.17371	0.0626922	-0.0913367	0.0201398	0.154861	0.31289	0.164981	-0.084705	0.236721	-0.126623	0.34869	0.048337	-0.0130867	-0.135	0.0639969	0.145703	-0.182372	-0.144045	0.162595	0.293121	-0.169198	-0.162851	-0.268094	-0.215321	0.198067	-0.144896	-0.0899052	0.378322	0.205685	-0.233697	0.093968	0.17113	0.132454	0.202598	0.165244	-0.144271	-0.0965568	-0.171695	-0.201854	0.0212833	0.00841656	0.231952	-0.34007	0.360766	-0.130092	-0.268273	-0.248309	-0.173831	-0.0145501	0.454771	0.0642099	-0.122454	0.387458	0.189406	0.175836	0.0996703	-0.286764	-0.352277	0.278539	-0.192805	-0.00823408	0.0469594	0.172008	-0.0690785	0.215411	-0.103346	-0.240405	0.409408	-0.0634553	-0.121323	0.240455	0.246187	-0.289902	0.2211	0.265742	0.293998	0.230445	-0.0291885	-0.290679	-0.301563	-0.188681	0.451541	-0.249202	-0.207506	-0.185243	-0.190254	-0.194912	0.333615	-0.117112	0.157379	0.17046	0.150611	-0.0152282	-0.193296	0.201617	0.260018	0.270803	0.188169	0.267723	0.215729	-0.16638	-0.376339	-0.285588	-0.14802	-0.0487552	-0.202272	0.141014	0.216092	-0.011168	-0.244143	0.0672859	-0.0595943	0.0925449	0.404313	0.301323	-0.224097	0.0593467	-0.049535	-0.24234	0.0670032	0.146089	-0.220189	-0.234503	-0.215792	-0.0983479	0.233154	-0.0298981	0.24057	0.246744	-0.187146	0.188486	-0.24553	-0.0937582	-0.0384298	-0.178498	0.142443	-0.0787773	0.266986	0.348021	0.031778	-0.0822539	-0.269105	-0.248656	-0.157549	0.0776393	0.363837	0.0324861	-0.248236	0.138301	0.408722	0.206627	-0.182616	0.123641	0.0269692	0.216795	0.0181395	-0.211018	0.221366	0.246161	-0.182444	0.240322	0.0316889	-0.214612	0.0663421	0.0324178	-0.221836	0.227808	-0.125503	0.461035	0.132793	0.274466	0.0169167	0.220839	-0.046549	-0.200011	-0.170367	-0.266169	-0.0851425	-0.438219	0.266741	-0.191618	0.116646	0.369076	0.0807117	-0.0198314	-0.179898	-0.159038	-0.407502	0.159712	-0.212776	-0.168874	0.140403	-0.0405431	-0.17229	0.19743	0.0391806	0.182301	-0.165431	0.167908	0.148409	-0.23075	0.0967061	0.0358921	-0.0350606	-0.277568	-0.19347	-0.0268938	-0.192872	0.126736	0.322487	0.253159	-0.408698	0.0672883	-0.208065	0.17835	-0.255596	-0.290347	0.241847	0.00101116	-0.23594	0.35797	-0.254407	-0.490848	-0.184402	0.0197392	0.193464	-0.220884	-0.0109571	-0.239816	-0.00858102	-0.239503	0.181605	-0.191542	0.189945	-0.0867737	-0.184305	0.425261	-0.215244	0.0888967	-0.0681121	-0.373163	0.138332	-0.137723	-0.340508	0.0113604	0.244458	-0.169769	-0.346458	-0.189661	0.0844515	-0.0365926	0.153573	0.181301	-0.0622074	0.199979	0.232838	-0.226517	-0.107135	0.34308	0.0284372	-0.146455	0.148688	0.242203	-0.0929265	-0.116448	-0.2475	0.127077	-0.0251763	-0.13664	-0.46261	-0.166528	-0.114005	-0.184615	0.077636	0.0176899	-0.224761	0.18483	-0.174444	-0.230132	-0.163437	-0.0776927	-0.517054	-0.114586	-0.238646	-0.0946771	-0.197464	0.105685	0.207322	-0.0731662	0.0936645	0.0156677	-0.186823	-0.185305	0.452291	0.137362	0.298574	0.148393	-0.0653709	-0.0216986	0.00375665	0.351761	-0.16481	-0.060785	-0.176575	-0.116503	0.0474289	0.000638359	0.225428	-0.41314	0.0800427	-0.209305	0.22535	0.263173	-0.303832	0.275674	0.00722388	-0.364961	-0.105074	-0.173915	-0.317349	0.291278	-0.173302	-0.523148	0.120896	0.0307989	0.0722356	0.340398	-0.180526	0.0470767	-0.289936	-0.13046	0.189003	0.0648949	0.407588	-0.176684	-0.145027	-0.240048	-0.190919	0.444362	0.281487	-0.0897473	0.0953175	-0.222107	-0.0882275	-0.302196	0.154757	-0.336938	0.339687	0.102703	-0.00649596	-0.177607	0.149834	-0.427708	-0.143845	-0.200577	-0.184862	0.117885	-0.00368635	-0.179119	0.0375958	0.0149665	0.289517	-0.162757	0.0970984	-0.123417	0.0331934	0.348055	-0.0906409	-0.00546199	-0.0397919	0.30593	0.0212388	-0.425778	0.514869	0.0116074	-0.390605
GOBP_RETINA_DEVELOPMENT_IN_CAMERA_TYPE_EYE	0.250094	0.0602214	-0.00313395	0.168365	0.0177718	-0.149012	-0.0812472	-0.150952	0.0901894	-0.16338	0.135221	-0.0449496	-0.067599	0.0158823	-0.153118	0.111813	0.00250049	-0.00567338	0.160628	0.0253875	-0.120511	0.178311	-0.0544094	0.0100054	-0.102984	-0.11515	-0.162362	-0.00717396	0.149025	-0.0382485	0.0240404	-0.082675	0.183594	0.0262903	-0.0230609	-0.0257953	0.113096	0.107529	-0.0253126	-0.0948184	-0.0740679	0.15301	0.050437	-0.00229464	-0.0047753	0.0759814	-0.0428092	-0.0194802	-0.0980248	-0.0237852	0.0445816	0.0549652	0.20049	0.0860862	0.0535526	0.138682	0.0506342	-0.0358805	-0.177863	-0.139887	-0.00964	0.0868772	0.0461779	0.179365	0.0802503	0.147079	0.00136146	-0.156346	0.0542074	0.0482417	0.123762	-0.183713	-0.139476	0.0126908	0.0136025	-0.0598991	0.066636	0.0601783	-0.137157	0.129374	0.143902	0.167323	0.150753	0.0259415	0.150841	0.066861	-0.00970017	-0.10248	0.0575749	0.210025	0.0450881	0.0286595	-0.0432113	-0.0114985	-0.139904	0.0883788	0.0976934	0.173344	-0.091499	0.0199405	0.0299974	0.00884692	-0.0577288	-0.129272	0.0237481	0.215989	-0.236837	-0.231272	0.0168844	-0.167897	-0.0753101	0.0994813	-0.0491556	-0.0494788	-0.0141283	0.0757196	-0.0737495	0.107289	0.0836751	0.0792222	0.0766038	-0.0335381	0.0776144	0.204345	0.194494	-0.067694	0.0133058	-0.132532	-0.130327	0.151293	-7.87e-05	0.151424	0.157412	0.116784	-0.00332745	0.0641417	0.102953	-0.222247	-0.0357003	0.276411	-0.071088	-0.119463	0.106206	0.0794246	0.303069	0.126282	-0.112491	0.0868347	0.224403	0.0224449	0.0804573	-0.0776517	0.0846599	-0.0365377	0.106392	0.118187	0.146079	0.110687	0.16294	-0.0499167	0.0560729	0.105067	-0.0249205	0.0275368	-0.0377423	0.118757	0.199217	0.258995	0.0207285	0.0560947	0.0508635	-0.0253571	0.0117631	0.0560067	0.0647496	0.0713558	0.10454	0.0892942	-0.0654879	0.106574	-0.0835303	-0.0344386	-0.163227	-0.139406	0.0819165	-0.0339856	0.112918	-0.126284	0.0525373	0.116302	-0.0329871	0.205936	0.0142291	-0.156807	-0.0445342	-0.0723177	-0.0274807	-0.0321897	-0.0858798	0.160083	0.0924147	0.0476865	0.0635459	-0.209181	-0.0139955	-0.218672	-0.0595661	-0.0426721	-0.104504	0.0776969	-0.0636909	0.0352554	-0.218757	0.0808543	0.0760302	-0.173732	0.222997	-0.0901091	-0.123125	-0.0444038	0.0593426	0.0930804	-0.201485	0.0492749	0.130734	0.0316825	-0.157682	0.151392	0.0439032	0.0834282	-0.257398	-0.193723	-0.0198029	-0.129215	0.143547	0.122385	-0.11132	0.0945213	-0.000936646	0.123213	0.0791148	0.0839224	0.104866	0.0356224	-0.0754095	-0.0549359	0.0118682	-0.000665759	0.0679087	0.163242	-0.0713258	-0.0173181	-0.0252997	-0.147687	0.133991	0.0437005	0.0460464	0.0148923	0.118423	-0.00625954	0.148512	0.0223103	0.0735983	0.0952197	0.0263377	0.262273	0.0764347	-0.0290191	0.266637	0.120195	0.177883	0.0221935	-0.0267296	-0.173375	-0.0425521	0.018119	0.192158	-0.0487391	-0.087923	-0.0790017	0.0340908	0.247712	0.0284645	-0.0190974	-0.00154234	0.0807451	0.0682446	-0.244675	-0.282051	0.0721901	-0.161554	0.127472	0.132485	0.213876	-0.073882	0.055741	0.0348231	-0.187277	0.0318448	0.0989601	0.142876	0.0955138	0.125675	0.129873	-0.00483323	0.0794586	-0.163664	-0.21646	0.103222	0.0911233	0.154187	0.140798	0.132386	-0.106327	-0.0781629	0.069193	0.124737	0.00966012	0.0428964	-0.0753712	-0.112681	0.177569	0.0957186	0.010149	0.0511332	-0.0634196	-0.0159805	0.175582	0.14385	-0.00198538	-0.02809	0.0412356	0.00997402	-0.0501728	-0.107457	-0.0438939	-0.0663783	0.0508248	-0.182403	-0.00775096	-0.0673057	0.236236	-0.0684138	-0.0998354	-0.0449924	0.0320938	-0.115839	5.7e-05	0.090605	-0.0812304	-0.0806952	-0.108411	0.221748	-0.184788	0.162714	0.0807417	0.149991	-0.014783	0.135596	0.0739167	0.00678736	0.0809192	-0.0965843	-0.0798362	-0.0507705	-0.096148	-0.129131	0.162003	-0.119885	0.00921381	0.178342	-0.173627	0.169236	-0.260065	0.0809691	0.0190462	0.0562943	0.117404	-0.0396625	-0.0138513	0.233304	-0.0401371	0.0794644	0.0790005	-0.0502767	-0.0901835	0.205316	0.00105828	0.196259	-0.0225699	-0.055081	0.182804	-0.0196443	0.00416495	-0.0757117	-0.037916	0.180391	-0.16305	0.00341661	0.0500356	0.151817	0.125847	0.04011	0.182324	0.0554225	0.0582284	0.0751883	-0.00286053	0.0936172	0.225419	-0.0533211	-0.00729058	0.185496	0.104103	0.107297	0.0468232	-0.00334513	-0.182216	-0.155043	-0.106811	0.0345455	-0.0790602	0.210447	-0.0232986	0.0308665	-0.0473887	0.0359353	-0.0335153	0.0168241	-0.142943	0.112153	-0.000393649	0.0913648	0.0953175	0.0936934	0.100168	0.071565	0.0812269	-0.0461866	0.0441908	-0.0543137	-0.0302381	0.2003	0.028768	0.0527301	-0.0592925	-0.0188972	-0.0804925	-0.2613	-0.0414655	0.0667867	0.0451951	0.0407447	-0.121555	0.0402248	-0.00367541	0.0742806	0.145143	0.0761251	0.0367444	-0.164567	-0.100409	0.0081794	0.0243838	0.00923214	-0.00586024	-0.182958	0.0614715	0.157918	-0.0353392	0.0868785	0.0524785	0.035146	-0.0758522	0.0453372	0.0998862	0.0257131	-0.0627004	0.0418423	0.194228	0.0207675	0.236646	0.0458225	-0.119624	-0.180083	-0.0699388	0.0118473	0.176633	-0.21463	0.123429	0.0172013	0.000267214	-0.10241	-0.0559259	0.00661589	0.0733246	0.0817576	-0.152878	0.0740643	0.0330216	0.0299178	0.0465055	-0.0342872	0.107552	0.0244679	0.000624652	-0.0796879	0.0096462	0.219959	-0.0275768	0.230331	-0.0944355	0.17306	0.0563306	-0.0303678	0.078425	0.186098	0.0422119	0.0190103	0.194908	0.0157216	0.00836756	0.152948	-0.0852739	-0.152058	0.0589024	0.0120164	-0.201838	0.1182	-0.0367481	0.212058	0.151382	0.0497202	-0.121146	0.0786074	0.0931149	0.16532	0.246891	-0.133146	0.0553516	0.2234	0.0509992	0.0477441	0.062945	-0.117338	0.056673	0.155892	-0.21177	0.0401421	-0.196496	0.0515666	-0.0457522	0.0863421	-0.0364884	-0.170024	0.18533	0.121016	-0.0579353	0.0900469	0.0810071	-0.0114271	0.132408	0.0627582	0.188085	0.00979421	0.139042	0.199207	-0.0192192	0.0986653	-0.0207631	0.0269449	0.0716212	-0.0181435	-0.0569551	-0.0991671	-0.0343664	0.156689	0.0545038	-0.0247545	0.0897749	0.018932	0.24757	0.0118318	0.0943402	0.296211	-0.191559	0.114711	0.0296168	0.186158	0.160276	0.169742	0.12379	0.0134292	-0.018802	-0.0580281	0.251758	-0.0382306	0.0235779	0.128297	0.0461734	-0.0538624	0.0380091	-0.0113712	-0.0211635	-0.129385	0.138657	-0.0768864	0.161754	-0.109306	0.070209	0.127058	-0.212617	-0.303146	0.161046	0.0407102	0.059142	-0.131445	-0.0592662	0.0312608	0.0161282	-0.106309	0.13476	0.0893111	0.218161	-0.111194	0.0526516	0.157033	0.113585	0.104773	0.095894	0.0101592	-0.135649	-0.111418	0.125848	0.0603168	0.0170714	0.0860627	0.170561	-0.0427191	0.0979416	0.0717569	0.246312	0.092244	0.128297	0.128477	-0.318794	0.153565	0.113507	-0.0917307	-0.206467	0.0490091	0.166343	0.0217373	0.00691593	0.139639	0.235851	0.057178	-0.115562	-0.160638	0.149297	0.0386828	-0.126945	-0.0037736	0.0227451	0.0957394	-0.0240562	0.155874	0.158782	-0.0836532	0.0544656	0.163172	-0.076886	0.166322	0.14647	0.159449	0.159761	0.099581	0.0345449	-0.0777134	0.0104615	-0.134984	0.213829	0.063141	0.0236588	0.195014	0.127428	0.0479267	-0.122291	-0.0912045	-0.0251675	0.151936	-0.20439	0.115386	-0.0105957	0.0505951	-0.0483003	-0.0512768	0.129642	0.191046	0.0660982	-0.0567266	0.131114	-0.0741282	0.00969373	0.26159	-0.0255973	-0.108669	0.0493346	-0.100173	-0.0961562	0.145804	-0.00871704	-0.17091	0.0193397	0.0984242	-0.0237726	0.167664	-0.00746943	0.151862	0.18163	-0.00880906	0.184818	0.15361	0.120418	0.0127266	-0.0631694	0.0957335	0.0882695	0.00438532	-0.191257	0.007059	-0.267988	-0.0809161	0.0462374	0.0977477	0.168459	0.121701	0.102027	0.029755	0.283629	0.186063	-0.317506	0.00208269	0.146194	0.0689098	-0.0589618	0.0798553	0.0494516	0.141605	0.093424	-0.0366548	0.0154631	0.136775	0.192247	-0.0089538	0.0873882	-0.0870578	0.0360628	0.0404055	0.0430431	0.156406	0.120481	-0.155958	0.100848	-0.140847	0.0515133	-0.0682497	0.16244	0.13422	-0.029869	-0.0725448	0.175455	-0.0639131	-0.16069	0.0258149	0.124618	-0.169368	-0.128047	-0.277003	0.0130445	0.023792	0.118288	0.0428619	0.209144	0.125484	-0.165306	-0.222455	0.130497	-0.0653744	0.140992	0.0602815	0.124348	-0.0606988	0.0621343	0.0591779	0.19845	-0.0748484	-0.018499	0.0356168	-0.0779265	0.0566864	-0.10918	0.0113203	0.152336	0.0322899	0.137971	-0.192091	0.0847321	0.170834	0.0560269	0.054054	-0.183565	-0.0720798	0.0801707	-0.00678336	0.0222878	0.0619511	0.101159	-0.10429	0.119703	-0.124216	0.0802556	-0.0479374	-0.0361906	-0.0122361	0.00779197	0.100231	-0.0490948	0.191977	0.050389	-0.0340737	0.134125	0.261498	0.0929974	-0.147717	0.0330766	0.154135	-0.0897397	-0.126623	-0.116793	-0.0741023	0.186631	-0.124779	0.0985997	-0.174742	-0.185403	0.0382795	0.0425154	0.101731	-0.0775061	-0.0309771	0.0496774	0.0829477	-0.122799	-0.0576852	0.0746378	0.0912715	-0.121781	0.0164598	0.109443	0.0595503	-0.022389	0.0264352	0.147075	0.060342	-0.0422888	0.00111411	-0.0626355	0.0586915	0.0517467	-0.105934	0.0118835	0.00109482	0.0403532	0.0987087	0.138242	-0.157141	-0.0682907	-0.0119357	-0.0729876	-0.0206607	0.0764637	-0.00460047	-0.0512494	0.0355275	-0.0243125	0.0912205	0.00010233	-0.0473104	0.211853	0.093354	-0.0760627	-0.0880142	0.0522611	0.0551595	0.197686	0.0733769	-0.0474941	-0.117254	0.187867	0.0143772	0.0747088	-0.116214	-0.0932307	-0.137621	0.00610828	-0.137434	0.149178	0.00873917	-0.0373865	-0.163177	-0.0574125	-0.12235	0.0336964	0.075067	-0.175855	0.17096	0.140003	0.0394155	0.00977481	0.134471	0.055404	-0.131072	0.145925	0.0141305	0.0913536	-0.156143	0.0180996	0.111405	0.0285983	0.0536193	-0.0882014	-0.07138	-0.0724483	0.157057	0.0517925	-0.154269	0.0274309	-0.000586726	-0.0898517	0.0201637	0.00331067	-0.0847827	0.203872	0.0755287	-0.164291	0.0422711	-0.144434	0.035282	-0.0738673	0.111553	0.119322	-0.0167656	-0.0699848	0.176853	0.0908856	0.0203494	-0.0865785	0.0265298	0.177438	0.00629785	0.0520114	-0.103692	0.0750625	0.0543933	-0.313152	0.0334871	-0.0653091	0.0950973	0.0611507	0.0900215	0.175966	-0.0174964	0.00141139	0.08739	-0.0125924	-0.206662	0.089529	0.0743473	0.00269071	-0.0221658	0.0354682	-0.0925938	0.0878424	0.111684	0.168478	0.0833045	-0.0906144	0.0158167	-0.00331228	-0.096883	-0.0793026	0.0430295	0.0134615	0.117822	-0.0896852	-0.107204	-0.0360727	-0.227479
GOBP_RETINA_HOMEOSTASIS	0.283041	0.0708602	0.265324	0.19399	0.0261596	0.129143	0.129561	-0.0200661	0.303843	0.127651	-0.00939146	0.164475	-0.0841055	0.0439256	0.164955	0.0182533	0.164247	-0.00756633	0.152395	-0.0638268	-0.145433	0.315483	0.124104	-0.124586	-0.0276778	0.151121	-0.162452	-0.0367377	-0.0671714	0.146933	-0.130731	0.184403	0.0708887	0.185496	0.0402955	-0.14992	0.218962	0.0358233	0.0132543	0.164866	-0.0463384	-0.085678	0.27791	0.00300181	0.0822838	0.248243	0.130043	0.159363	-0.0699511	-0.271674	0.0397548	0.0786741	-0.178887	0.097593	0.224623	-0.0466285	0.171309	0.0351262	-0.142801	0.13757	0.00474702	-0.137986	0.0639556	0.212131	0.0219639	-0.00698804	-0.0169234	-0.000465003	0.0972637	0.243126	0.164478	-0.109536	-0.0435679	0.0325719	0.298908	0.158452	0.243004	0.16208	0.0531438	0.349822	-0.17994	-0.0425487	0.143513	-0.145029	0.165933	0.155863	0.080289	-0.289048	-0.0182872	0.0505262	-0.0398331	-0.114267	0.165888	0.0993286	-0.215749	-0.00503385	0.214285	0.145972	0.208552	0.231897	-0.0767105	0.246382	0.080212	0.274191	0.151758	0.0657	0.136514	0.131187	0.00943787	0.129618	-0.304471	0.0232099	-0.0140884	-0.0482023	0.11951	-0.0181945	0.0761705	-0.0880516	0.0692704	0.329361	-0.0381081	0.0606624	0.0814623	-0.140856	0.0752071	-0.150364	0.129911	0.116539	0.0854248	0.3606	0.174276	0.238253	0.348483	0.303623	0.111924	-0.00432917	-0.169292	0.0947594	0.0817711	0.0202378	0.345991	0.0295435	0.299827	0.277897	0.208995	0.165417	0.218366	0.211716	0.0777527	0.0585854	0.0154817	-0.191684	-0.142836	0.320857	-0.121736	0.101828	0.0807002	0.142944	0.0718552	-0.0443028	0.153535	-0.129221	0.176662	-0.122308	0.110263	0.0624939	0.112864	0.0759068	0.223409	0.295429	0.244862	0.0940763	0.204518	0.00111206	0.0597025	0.258402	0.144562	0.0917604	0.106284	-0.051336	-0.0239558	-0.133325	-0.114283	0.00975695	0.248723	-0.0377013	-0.0239994	0.00508945	0.0419069	0.13868	-0.0830812	-0.0539599	0.00202781	-0.111728	-0.0231824	0.044349	0.216859	0.112078	0.168974	0.0365896	0.154104	0.339486	0.149364	-0.251709	0.129851	-0.00106415	0.0347137	-0.137426	0.134495	0.276886	0.044202	-0.0645049	-0.0738897	0.212527	0.162719	0.116794	0.229306	0.0433426	0.154572	0.0293882	0.142466	-0.0828475	-0.0405344	0.227996	0.25496	0.0546302	0.072382	0.183074	0.00802843	0.0858316	0.0178269	-0.0854599	0.23767	0.132848	0.119773	0.153423	0.113041	0.143542	0.142488	-0.11113	0.163713	0.0583184	0.168915	0.304961	0.0401875	0.115565	0.140648	0.285975	0.175894	0.384289	0.0811839	0.0306564	0.112527	0.123825	0.137106	0.0686821	0.25631	-0.0461708	0.0399085	0.202456	0.0439566	-0.0659299	0.0284273	0.293371	-0.00898122	0.0159778	0.030379	0.156688	0.266108	0.118512	0.352098	0.117728	0.271686	-0.0763771	0.241612	-0.073492	0.336445	0.199946	0.0763114	0.0265539	0.0696425	0.0247848	-0.125089	0.0319455	0.0630043	0.0526598	0.0748833	-0.0763646	-0.0849961	0.177168	0.101768	0.195192	0.103341	0.143625	0.21152	0.209998	0.147599	-0.241616	0.23176	0.256299	0.146766	-0.0187428	0.316123	0.0588738	-0.0600783	0.129134	0.00189209	-0.209614	0.237569	0.374559	0.347152	0.266067	0.294284	0.06969	-0.0969464	-0.0787542	0.166494	-0.159415	0.260102	0.0907804	0.233414	0.221828	0.221343	0.129064	-0.150408	0.109153	0.281097	-0.0372825	0.26011	0.120783	0.303669	0.08005	0.109399	0.0652145	-0.166781	0.135147	-0.0384289	0.0712951	0.00650896	-0.0632426	0.0407264	0.133116	0.266022	0.171199	0.195157	0.339679	-0.0176439	0.0572131	0.296727	-0.111284	-0.0883608	-0.0568438	0.319568	-0.166693	0.0326377	0.231907	0.296718	0.184416	0.293412	0.134006	-0.00288158	0.0907973	-0.0788028	0.028133	-0.00580648	0.0656335	-0.051076	0.261722	0.0562189	0.00652521	0.0792975	-0.223774	0.0834866	-0.254797	0.12544	0.111638	0.228054	0.108442	0.0506374	0.143215	-0.00950513	0.120373	0.102385	0.266871	0.0258116	0.027712	0.288204	-0.222206	0.182742	-0.0649079	0.27282	0.18999	-0.0165366	0.35849	0.104214	0.0489595	0.199806	0.126587	0.134885	0.13296	0.091711	0.100557	0.00445213	0.123276	-0.0240474	0.207184	0.0312795	0.107747	0.222681	0.312786	0.300078	0.160255	-0.0169859	-0.0280227	0.247436	0.0545346	-0.0553115	-0.04927	0.0549899	-0.0868753	0.199716	-0.0606826	0.176039	0.0432734	0.231414	0.188509	0.0427507	-0.195518	0.223423	-0.10331	-0.207396	0.0123457	0.137969	0.221196	0.0648268	0.179982	-0.0489789	0.223422	0.239816	0.293402	0.203382	0.179213	0.0914343	0.135202	0.0967525	-0.0416699	0.0657436	-0.21351	-0.133477	0.144622	-0.245245	0.0334886	0.0278241	0.0791428	0.303126	-0.00213062	0.189286	0.18525	0.243083	0.112708	0.119009	0.109624	-0.0794841	0.20912	0.142179	0.248495	-0.0652325	0.125114	0.119716	0.0917045	0.0599943	-0.0149296	0.0568144	0.309715	0.393134	0.161699	0.265458	-0.14009	0.0181288	0.175222	0.056177	0.222358	0.0263078	-0.201953	0.115329	0.272445	0.151765	-0.0230115	0.0660007	0.142819	-0.239567	-0.042899	0.351739	-0.0942501	0.0999801	0.226446	0.119839	-0.0390989	-0.0414634	-0.0572098	0.0263592	0.196786	0.0414773	0.0773224	0.111448	0.141637	0.118179	0.104612	0.173846	0.10687	0.139765	0.145736	0.143073	0.193984	0.146536	0.135645	0.0200365	-0.114919	-0.0573599	0.241272	0.00883039	0.0559239	0.303836	-0.0602933	0.0684477	0.29799	0.188041	-0.0318576	0.214383	0.0509551	-0.186317	0.144632	-0.0402364	-0.169008	0.103292	0.0607361	0.0604016	-0.113682	0.222658	0.113104	0.15253	0.204172	0.137193	0.125421	-0.0525658	-0.00421715	-0.173568	0.0228803	0.163333	0.0880216	0.0490417	-0.0424552	-0.00187716	-0.00869929	0.0263397	0.299517	0.0695496	-0.166952	0.268675	0.102473	-0.0254082	0.179911	0.403388	0.236906	0.081711	-0.0497089	0.240978	0.220286	-0.0408449	0.224641	0.078992	0.229914	0.145383	0.144194	-0.000438594	-0.0608069	0.389897	0.140902	0.0480027	0.147001	-0.124586	0.371379	0.271818	0.325335	0.28413	-0.0634776	0.309336	-0.134656	0.236501	0.058568	0.314772	0.318473	-0.0359483	-0.0288421	-0.00706598	0.264942	0.271151	0.325428	0.161412	0.127485	-0.0821002	0.0991929	0.109098	-0.120306	-0.0923685	0.122614	0.171591	0.166505	-0.109109	0.33451	0.0582344	-0.12744	-0.114579	0.330641	0.109283	0.0941968	-0.268688	0.15636	0.237053	0.233749	-0.21111	0.124218	0.335963	-0.113761	-0.00757921	0.181385	0.209028	0.104512	0.092072	0.314523	0.184963	-0.190277	0.0519418	0.33636	0.261053	-0.053298	0.383956	0.343525	0.142977	0.270726	0.230095	0.281976	0.0123292	0.0433609	0.235717	0.0406465	0.2863	0.219856	0.0381492	-0.0775513	0.149804	0.299458	-0.101966	-0.0876916	0.079276	0.171784	0.234082	-0.0873287	0.0705367	0.143287	0.0679989	-0.108413	-0.0519909	-0.190353	0.115442	0.0619715	-0.102508	0.114004	-0.008997	0.210243	-0.115188	0.122336	-0.0395506	-0.0325826	0.0329477	0.308944	-0.066191	0.0944973	0.193083	0.101734	0.0475331	0.128623	-0.0113959	0.294654	0.148711	0.0506828	0.200806	0.20099	0.133608	-0.00497196	0.0649486	-0.134714	0.209312	0.240883	0.0919375	-0.0328609	-0.185738	0.15009	-0.137634	0.314663	-0.15048	0.182423	-0.0586471	0.352978	0.140385	0.132184	0.173256	0.163121	0.00529939	0.0651101	0.170798	0.000659017	0.01293	-0.0925233	0.0896003	0.319104	0.216236	-0.018571	0.00972218	0.117755	0.0244469	0.168095	0.0698383	0.0534595	-0.00695293	-0.0858981	-0.0109575	0.059266	0.177964	0.0118858	0.0491889	-0.0988784	0.172962	-0.104008	0.296132	0.288215	0.0716556	0.37826	0.274431	0.164786	0.314789	-0.203991	0.184821	0.215562	0.0633748	0.006392	0.282906	0.103509	0.0686979	0.230306	-0.0252416	0.083637	0.244403	0.263545	0.153078	0.187575	0.241845	-0.147281	0.137061	0.263212	0.205839	-0.0285356	0.344082	0.0646451	0.233429	0.122819	-0.0242652	0.210089	0.252927	0.0927689	0.0652014	0.181654	-0.0908709	0.0500858	0.267575	0.115535	-0.262253	-0.0684419	-0.158126	0.0395925	0.0246873	0.262774	0.307433	-0.0753058	0.19992	-0.0555606	-0.167479	0.1635	0.14032	0.364613	0.12616	0.00494681	0.0766321	-0.0398902	0.165532	0.11537	0.277861	0.105516	0.143474	0.0937092	0.00573547	0.159634	0.0808533	0.0137472	0.0620703	0.135235	0.257969	0.126372	0.172385	-0.0661533	-0.00814875	-0.150478	-0.0213953	0.185698	-0.0159277	0.170954	0.113061	-0.123491	0.161924	-0.084927	-0.125566	0.096997	0.251013	0.308967	0.147641	-0.191318	0.0707197	-0.148638	0.158472	0.0258247	-0.0324397	0.0545866	0.0858646	0.0440948	-0.14462	0.23349	0.244004	-0.0534042	0.126502	-0.0640053	0.181782	0.22931	-0.0239705	0.0808377	-0.011377	-0.0190339	0.194084	0.0328256	0.11541	0.182235	0.180874	0.178071	0.297107	0.243918	0.326312	0.0138129	-0.142063	0.0282106	0.101523	0.0582255	0.263654	0.00382669	-0.0746129	0.0728714	0.2664	-0.1486	-0.0960782	0.149923	-0.125597	0.0404135	0.0250907	0.271942	0.192022	0.194972	0.096289	-0.103597	-0.0425017	-0.0834825	0.148329	-0.0168043	0.221632	-0.0935598	0.222265	-0.198184	0.135022	0.171227	0.214725	0.0718927	0.12838	0.117339	0.176246	0.0629927	-0.0416719	0.138824	0.186986	0.00185892	0.00443799	0.141815	0.0133128	-0.0952288	0.0540232	0.0827985	-0.0285665	-0.015487	0.201163	0.259495	0.255423	0.353539	0.19977	0.00345484	-0.179845	0.202873	-0.134798	0.137845	0.199767	-0.130664	0.260629	0.161586	0.215601	0.321079	0.326336	0.416346	0.195609	0.190637	0.245458	0.315638	0.177244	0.174341	0.259337	-0.0835545	0.136064	0.204974	-0.0023877	0.107373	0.069298	0.0373736	0.291046	0.0794264	-0.062198	0.204379	0.0996576	0.0306987	0.00105123	0.0683663	0.245842	0.183507	0.15971	-0.214795	0.0534642	0.0410982	0.110409	0.373885	0.0965341	-0.0991485	0.182103	-0.0732685	-0.198188	0.293995	-0.00183272	0.31558	0.0896143	0.00865243	-0.126097	0.186432	0.0800509	-0.0903604	-0.16771	0.103481	0.3004	0.152526	0.22094	0.233441	0.153023	0.139373	0.149277	0.0938326	-0.184698	0.311071	0.278832	0.0298273	0.170266	-0.0942056	-0.0262626	0.020459	-0.0288445	0.273745	-0.156571	0.123439	0.303266	0.150908	-0.0309998	0.114581	0.196921	0.182654	-0.0438004	0.284477	0.230753	0.242666	-0.210805
GOBP_RETINA_LAYER_FORMATION	0.585373	0.257638	-0.412249	-0.0325678	0.137538	0.572469	0.18278	-0.296369	-0.160282	0.190777	-0.17724	0.120705	-0.0699493	-0.278364	0.643909	0.223492	0.342593	0.179877	-0.146461	-0.276232	-0.097706	-0.10213	-0.134249	0.107211	0.447621	-0.111022	0.337695	-0.038682	0.563207	-0.417388	0.11548	0.16668	0.37273	-0.200332	-0.377099	-0.00429033	0.123322	-0.0547174	-0.330837	-0.519238	-0.0604674	-0.407317	-0.24981	0.0738784	0.471455	0.330595	-0.14678	-0.302817	-0.401907	-0.499195	0.0903911	0.156214	-0.120102	0.121456	-0.108274	0.347977	0.0952563	-0.299323	0.413014	-0.259712	0.153052	0.569354	-0.111511	0.628188	0.383849	-0.3749	-0.439572	-0.142291	-0.243067	-0.15565	0.314556	0.355094	-0.134954	0.111389	-0.173263	0.108548	-0.265446	0.321776	0.33382	0.308415	0.584265	0.194132	-0.227472	0.104577	-0.134967	-0.144735	0.569855	0.00278359	0.0475395	0.347031	0.257532	0.597153	-0.516336	-0.197631	0.478473	0.0458494	-0.0420682	0.125733	0.159824	0.289061	-0.455378	-0.328103	-0.461194	-0.481113	-0.116204	0.0494966	0.271331	0.119512	0.410682	0.611976	0.544331	-0.320011	0.237773	-0.326876	0.152054	0.637822	-0.432817	0.47677	0.491441	-0.553324	0.104323	0.437324	0.445334	-0.269318	0.42233	-0.356944	-0.110935	0.626508	-0.407397	-0.0449763	0.458385	-0.254554	0.401218	0.490241	-0.163915	-0.384649	0.474055	-0.238207	-0.474604	0.560492	0.626208	-0.408456	0.511489	-0.419815	0.299374	0.617341	0.340965	-0.293935	0.333432	0.000698967	-0.0787142	0.504755	-0.47707	0.513314	0.320741	0.529997	0.0550596	-0.0963262	-0.31919	0.380604	-0.155417	0.389118	-0.0872623	-0.310009	0.0782287	-0.336064	-0.22558	0.46477	-0.0253086	-0.139821	-0.368381	-0.014916	0.181504	0.135276	-0.000135859	-0.123637	0.297177	0.57742	0.111424	-0.119027	0.105145	0.101849	0.342225	0.492272	-0.25096	0.721616	0.518035	-0.285154	-0.414024	0.359235	-0.445227	-0.410711	-0.0275655	0.358848	0.226469	0.495134	0.54301	-0.169161	0.0153191	0.37666	0.452467	0.397361	-0.143198	-0.466104	0.283164	-0.174044	-0.128657	0.147803	-0.209849	-0.0796169	0.158943	0.19524	-0.107237	-0.0758234	0.261926	-0.380297	0.30395	-0.143364	-0.316213	0.165345	-0.200477	-0.400659	0.5168	0.215618	0.403069	-0.179629	-0.292027	0.311629	0.530621	-0.156563	-0.338362	-0.283165	-0.233444	0.0353247	-0.11851	0.452725	-0.21708	-0.179474	0.0986942	0.329426	0.141366	0.181824	0.595496	0.357344	-0.187216	0.111154	0.286184	0.235887	-0.0619197	0.208683	0.355423	-0.343865	0.196092	0.373727	0.223275	0.353868	0.198748	0.0839935	0.0765317	-0.197873	0.1627	0.262867	-0.162662	-0.0758341	-0.0605653	0.627551	0.315212	-0.157725	0.467793	0.222497	0.376512	-0.213068	-0.140916	-0.483472	-0.201424	0.390329	0.0384592	0.200229	0.297883	0.456036	0.431971	0.614817	-0.305486	-0.251854	0.342495	0.0880855	-0.203272	-0.0790152	0.542778	-0.38797	-0.508952	0.228545	-0.10309	0.660555	-0.198299	0.396704	-0.0731441	0.199281	-0.382345	-0.137248	0.0284003	-0.135457	0.471831	-0.127891	0.0345865	-0.120848	-0.392075	-0.441895	0.439991	0.393848	0.405957	0.336104	0.41072	-0.108976	-0.296612	0.545544	-0.111729	-0.163351	-0.162538	-0.312781	0.21212	0.38859	0.680245	0.367192	-0.39647	0.19609	0.157812	-0.125967	-0.0786986	0.111299	0.453681	-0.172179	-0.122243	-0.303327	-0.273067	-0.102245	-0.291472	0.271828	-0.339204	-0.158329	-0.184077	-0.161112	0.44965	0.59311	0.207875	0.529253	-0.165956	0.442748	0.215088	0.494221	0.0805875	-0.432401	0.600786	0.0579563	0.348405	0.266109	0.428617	0.14234	-0.194696	0.30977	-0.134845	-0.0859402	-0.153954	0.296169	-0.370548	-0.166882	-0.388963	-0.0925544	0.24013	0.524342	0.381435	-0.341804	0.231901	0.457463	0.230877	-0.142808	-0.261469	0.165021	0.332615	0.395066	0.25732	-0.0966794	0.158065	0.267355	0.0496738	0.381511	0.106899	0.2023	0.0681147	-0.308756	0.063339	0.403858	0.0768324	0.522078	0.571169	0.388202	0.357793	0.159786	0.166814	-0.161913	-0.155958	0.30056	0.555733	0.338735	-0.221452	-0.15412	0.259653	0.215984	-0.126902	0.375089	-0.16808	0.28003	0.266497	0.367388	0.159427	-0.151392	-0.147823	0.0405575	0.485565	-0.200768	-0.183836	-0.256041	0.455049	-0.0955779	-0.141054	-0.204465	0.349604	-0.296929	0.176743	0.679337	-0.286261	0.30432	0.111582	0.301941	0.353815	-0.259854	0.0812366	-0.170945	-0.188515	0.370079	-0.00527147	-0.218319	0.4165	0.368724	0.194851	0.0884201	-0.443448	0.157821	-0.387427	0.0565691	-0.240717	0.499584	0.197515	-0.297801	0.293657	-0.166491	-0.122336	0.222728	0.144165	0.296038	0.0609419	-0.180337	-0.399382	0.240274	-0.141258	0.250767	0.0442282	-0.229774	0.371748	-0.138379	-0.343313	0.282864	0.363298	-0.245301	0.168847	-0.133154	0.202022	-0.46721	0.305917	0.572505	-0.0764177	0.310552	-0.247511	0.36372	0.0731836	0.368086	0.323796	0.572247	0.00607997	-0.100856	-0.218113	0.192434	0.501218	-0.29963	-0.145727	0.35208	0.30382	-0.322055	0.226362	-0.0898733	-0.15491	0.0774897	-0.297335	0.395227	-0.155956	0.187217	0.0299814	0.535102	-0.107795	0.520158	0.334433	0.31792	-0.158865	-0.232324	0.540459	-0.196988	0.140041	-0.121691	-0.103898	0.187268	-0.000572498	0.281297	0.577556	-0.234625	-0.294722	0.38533	-0.0903174	-0.381823	0.0148956	-0.193651	0.200231	0.372184	0.413269	0.456171	-0.113076	-0.419894	-0.0662346	0.270721	-0.341683	0.0889837	0.26947	-0.167802	0.25848	0.308986	-0.251143	0.369418	0.272984	-0.372682	-0.0360587	0.0393383	-0.178757	0.239682	-0.177255	0.391059	-0.335061	-0.280756	0.174025	-0.432958	-0.100686	-0.150469	0.0943554	-0.141582	0.36238	-0.127714	-0.196855	-0.215823	-0.284983	0.0507723	0.107769	-0.0712586	-0.0884579	0.295375	-0.127387	-0.217204	0.379981	-0.0734949	0.370958	-0.36167	-0.138643	0.274135	0.345743	-0.16759	-0.146882	-0.133229	0.359554	-0.324204	0.239198	0.386053	0.287016	-0.112299	0.220356	-0.146082	0.369765	-0.167288	-0.226324	0.336528	0.373266	0.330482	0.193369	0.392649	-0.28587	0.249951	0.237898	-0.318824	-0.444473	-0.423774	-0.287207	-0.141017	-0.213843	-0.146321	0.151579	0.0667216	-0.380578	0.409848	0.31729	-0.109816	0.254931	0.249824	0.302454	-0.319376	-0.240769	0.279318	-0.124013	-0.140847	0.480873	0.241412	0.24108	0.377808	-0.151328	0.313154	0.0454257	-0.342502	0.0152472	0.135888	0.024168	-0.242905	-0.100203	0.391425	-0.129568	0.135323	-0.330681	0.344804	0.295211	0.429791	-0.11906	-0.0478635	0.251175	0.337153	0.0162007	-0.430512	-0.335469	0.381791	-0.204221	0.155669	-0.108748	0.32446	-0.215247	0.196102	-0.290379	0.383402	0.339036	0.272302	-0.107039	0.195881	0.346081	0.159538	-0.210772	0.364238	-0.0951725	0.503343	0.595654	0.0724812	0.0149835	0.275522	0.639335	-0.30918	-0.247452	-0.127735	-0.281497	0.190973	-0.171551	-0.0436277	-0.161037	-0.232562	0.45489	-0.0668888	-0.167703	-0.320262	-0.196456	-0.210196	0.24021	0.55807	-0.090584	-0.257012	-0.177774	-0.272983	-0.191056	0.298831	0.0428196	-0.239114	-0.242809	0.198155	-0.287093	-0.146233	-0.157765	0.231297	-0.185554	-0.136548	0.379021	-0.16609	-0.131319	-0.31028	-0.291359	-0.111341	-0.154335	0.367904	0.310197	-0.386861	-0.0677621	-0.165381	-0.0981088	0.578092	-0.201351	-0.119793	0.117387	0.447344	0.345921	-0.150676	0.113342	-0.158196	0.555054	-0.256166	0.228901	0.250328	0.2916	-0.12491	0.350282	-0.12148	0.362177	0.398336	0.458429	0.0365351	0.52029	0.293668	0.461884	0.235238	-0.181966	-0.0764814	-0.0690741	0.308344	0.454034	0.0572664	0.299967	0.448059	0.0818965	0.210953	-0.0793542	-0.141508	-0.204687	0.397514	-0.0243761	-0.153406	-0.372963	0.159616	-0.240772	-0.218286	-0.119561	0.306031	-0.0731981	-0.196309	0.0856757	0.564185	0.448633	-0.436459	0.375946	-0.142117	-0.0600732	-0.249783	0.16958	0.259525	0.415217	0.486347	0.567365	0.337218	0.270646	-0.190075	0.121058	0.251673	-0.191489	0.394677	-0.0940209	0.081745	0.182322	0.140925	-0.100734	-0.2467	-0.406512	-0.179893	-0.12333	0.316262	-0.0723008	-0.0678876	-0.159653	0.428951	-0.120138	-0.229106	-0.169276	0.339655	-0.136397	0.572945	0.239974	0.50712	0.174088	0.410117	0.369645	0.0968134	0.396763	-0.229451	0.301756	0.182893	-0.126199	-0.189547	-0.276459	0.200655	0.293944	0.251093	0.690518	0.207279	0.308544	0.0486908	-0.349684	-0.127512	-0.107941	-0.239984	0.477871	0.429954	0.571329	-0.244018	0.0716861	-0.272807	-0.225388	-0.115828	-0.215863	0.356075	-0.231681	-0.108288	0.298172	0.223494	-0.20222	-0.198707	-0.12189	0.160877	0.253702	-0.21065	0.176496	-0.155324	0.216429	0.152804	-0.148015	0.0596496	0.270269	-0.169215	0.298295	0.664482	-0.136525	0.370479	0.522214	-0.303834	0.38815	0.335475	-0.0843006	-0.162977	0.124769	-0.139959	0.203574	0.55205	-0.449365	-0.415656	-0.209029	0.300504	-0.30799	0.477413	-0.176842	-0.324839	-0.126376	-0.32904	0.272255	0.0321331	-0.22018	0.497074	0.304692	0.232012	0.116564	0.167381	-0.0848226	0.550847	0.569776	0.0120051	-0.195302	0.14524	-0.136657	0.523404	-0.15514	0.267489	-0.474008	0.679431	-0.386217	-0.453351	-0.171383	-0.326508	-0.0859539	0.188248	0.175954	0.496526	-0.148072	-0.181288	-0.0863658	0.289756	0.317867	0.294742	0.121418	0.333971	0.211051	0.00385937	0.480299	0.302728	0.0319904	0.291041	0.071945	-0.222119	-0.193633	0.550319	0.572037	0.0985074	-0.126735	0.118753	0.472806	0.505259	-0.208224	0.355293	0.0964505	0.159775	0.181954	0.181815	-0.127237	-0.0685353	0.219846	-0.235707	0.117159	0.197186	0.54554	-0.0852577	0.194283	-0.322957	0.368476	0.277628	0.480251	0.14058	0.180611	0.399781	-0.169194	-0.16546	-0.373916	0.385015	0.300816	0.207334	0.033898	0.196148	-0.113695	0.265869	0.422389	0.590379	0.3253	-0.132574	-0.0882515	0.165863	-0.412927	0.293392	0.195844	-0.135417	-0.104044	0.243246	0.109988	-0.100877	-0.236735	-0.117791	0.303909	0.049161	0.193923	-0.270395	0.184326	-0.230156	-0.171817	-0.135441	0.24606	-0.097297	0.412118	0.393873	0.503172
GOBP_RETINA_MORPHOGENESIS_IN_CAMERA_TYPE_EYE	0.249406	0.325964	-0.0810726	0.0419223	0.199145	0.210125	-0.161419	-0.0777324	0.307531	-0.156074	0.202723	-0.00792797	-0.119062	0.256253	0.144836	0.250235	0.258456	0.114878	0.0404878	0.157775	-0.0139645	0.0542359	0.0326098	0.26116	-0.0547495	0.0797851	-0.141686	0.104166	0.46974	0.00822088	0.273585	-0.0395199	0.193938	0.113976	-0.0461412	0.0131251	0.209428	0.139727	0.120497	-0.0762401	0.299313	0.0174419	-0.00620715	0.165037	0.0720632	0.180201	0.0702223	-0.0253736	-0.199942	-0.266663	0.299479	0.237537	0.336594	0.199417	-0.0196928	0.396989	0.114043	0.0384926	0.0922411	-0.0963377	0.154086	0.310762	0.239077	0.377462	0.2187	0.109575	0.0399456	-0.153058	0.249069	0.155702	0.280811	0.07389	0.159137	0.0981939	0.0451179	0.194645	0.130399	0.247083	0.0331788	0.270476	0.347171	0.289286	0.182028	0.0842593	0.187268	0.241696	0.174127	0.196709	0.13915	0.292169	0.112542	0.285419	-0.23951	0.0644777	-0.0647948	0.166525	0.190782	0.250992	-0.0586319	0.0127146	0.0213978	0.132304	-0.0885982	-0.249576	0.255141	0.348382	-0.0847423	0.0886296	0.3917	-0.00792566	0.186921	0.204736	0.0523077	-0.192356	0.330143	0.267787	0.156839	0.231678	0.349021	0.0259198	0.235371	0.181661	0.175222	0.164501	0.318905	-0.218208	0.0385427	-0.17885	0.0257189	0.0786572	0.167391	0.0951562	0.230903	0.285731	0.212512	0.0557467	0.185279	0.0400106	0.00987015	0.335425	0.142419	-0.107003	0.208175	-0.188398	0.373921	0.205023	-0.0205403	0.108757	0.121289	-0.162649	0.157825	0.0508534	-0.143776	0.182631	0.257341	0.237154	0.395583	0.130233	0.0539442	0.166834	0.172994	0.26815	-0.0354772	0.0858813	0.138643	-0.0303273	0.382158	0.38866	0.129342	0.112565	0.0975786	0.114144	0.239403	-0.0370325	0.0391979	0.202647	0.139517	0.141278	0.209328	0.103311	-0.0502721	0.190571	-0.00514372	-0.153327	0.24207	0.255632	0.311797	-0.326911	0.0334912	0.391031	0.0131849	-0.019854	0.149063	-0.12855	-0.17991	-0.034078	0.132016	0.240633	-0.141904	0.332907	0.397316	0.277122	0.207668	-0.0841916	0.145051	0.0889443	0.0705753	0.0187063	-0.0334612	0.0869362	-0.137277	0.119542	-0.102133	0.0843714	0.0907503	-0.296141	0.147403	0.100281	-0.0595186	0.187745	0.0589688	-0.158999	0.100456	0.11611	0.220715	0.0379776	-0.127316	0.203181	0.127084	0.117808	-0.0379964	-0.00599477	0.0942268	-0.0548361	0.267837	0.304892	-0.0843528	0.141567	0.207705	0.181366	0.0444601	0.0547709	0.335384	0.137234	-0.0894209	0.154547	0.0889092	0.0916742	0.108167	0.159847	0.0336935	-0.130474	0.123162	-0.026247	0.0739383	0.303948	0.226649	0.0036394	0.259682	-0.0199137	0.0494089	0.18044	0.1841	0.194633	0.111052	0.35864	0.152245	0.180171	0.402578	0.244103	0.285925	-0.0366084	0.151109	-0.171711	-0.00867119	0.0802573	0.326441	0.107056	0.122102	0.22117	0.241573	0.436517	0.0874271	0.082494	0.119958	-0.0300299	0.182551	-0.215285	-0.161406	0.0740906	-0.0594954	0.321374	0.090263	0.383152	0.103903	0.230595	0.290077	0.241915	-0.0983703	0.164327	0.334738	0.156405	0.232599	0.184658	0.0348825	0.25348	-0.173	-0.272344	0.279781	0.257659	0.296253	0.263219	0.251361	0.233834	-0.173236	0.231163	0.100111	0.222914	0.248393	0.0476953	0.0380231	0.361534	0.081258	0.165585	-0.0767519	-0.0534243	0.154216	0.299123	0.200004	0.147178	-0.0804712	0.00248682	0.207446	-0.146238	0.0160357	0.130686	-0.102396	0.209735	-0.25739	-0.0429445	-0.0951032	0.171601	0.0433581	0.183172	-0.0964706	0.276837	-0.0594031	0.155794	0.406763	0.0376844	0.102197	-0.164517	0.392699	0.00521182	0.304092	-0.0343865	0.287364	-0.00603055	0.0591048	0.234935	0.113062	0.311881	0.0637691	0.000737348	0.128421	-0.0686649	-0.0916931	0.240589	0.0767547	0.115774	0.308955	-0.0185104	0.145909	-0.194935	0.150686	0.0739273	0.0172413	0.161208	0.0127647	0.255063	0.326667	-0.183686	0.273956	0.208076	0.00133404	0.189994	0.0819882	0.00229908	0.414567	0.0741691	-0.00513062	0.206707	-0.0643111	0.148826	0.150317	0.276993	0.232963	-0.0916658	0.0890726	0.110685	0.225492	0.290543	0.254932	0.214622	0.130083	0.0706221	0.0218661	0.0305479	0.101703	0.351298	0.099888	0.145968	0.416828	0.400389	0.29218	0.0697896	0.200787	-0.173471	0.0899194	-0.0115093	0.17087	0.0793785	0.359527	0.123628	0.195953	-0.0194796	0.288972	-0.0105581	0.257572	0.0945508	0.273339	0.295712	0.100755	0.255148	0.214967	0.264469	0.204787	0.125567	-0.110504	0.294895	0.100213	-0.0832619	0.366519	0.248862	0.223615	0.0607131	0.0276476	0.0693152	-0.304495	-0.0476451	0.174235	0.17878	0.0275139	-0.219635	0.077269	0.116429	0.197406	0.228052	0.179671	0.24891	-0.238464	0.011514	0.12725	-0.00941169	0.111824	-0.0200794	0.109259	0.135158	0.228235	-0.000980238	-0.0675408	0.115377	0.06335	-0.0623187	0.137871	0.245359	0.223106	-0.0244208	0.242884	0.38574	0.200624	0.0499834	0.016176	-0.264009	-0.117165	0.0457761	0.162411	0.2168	-0.21343	0.252062	0.167523	0.150029	0.123416	0.0607054	0.220929	0.226282	-0.0394292	-0.0973582	0.127852	0.07239	0.0766709	0.141019	-0.0552358	0.304684	0.200951	0.00588685	-0.0936247	0.2099	0.173077	0.0912	0.380878	0.160172	0.345514	0.056049	0.217389	0.10169	0.243146	0.201141	0.0647195	0.228455	0.112029	0.235686	0.296878	0.0484169	-0.0802249	0.28652	0.0658028	-0.0901638	0.387454	0.00364304	0.156938	0.195942	0.279735	0.0140936	0.031212	-0.135421	0.25913	0.248258	-0.103768	0.283865	0.260515	0.0442484	0.108142	0.11227	-0.0114298	0.302349	0.199218	-0.289821	0.135076	-0.0525117	0.141953	0.286123	0.231661	0.147046	-0.253177	-0.103313	0.202906	-0.077807	0.151078	0.330977	0.208371	0.16979	0.232672	0.0139108	0.181941	0.190207	0.327811	0.0847215	0.165762	0.0939962	0.230736	0.158285	0.0152002	-0.150508	0.0806128	-0.112582	0.357937	-0.0188777	0.0986322	0.152818	0.265967	0.247253	-0.0341425	0.00428703	0.458935	-0.0680754	0.170531	0.237725	0.32368	0.144171	0.135587	0.186772	0.310986	0.137525	-0.158036	0.333015	0.272644	0.281584	0.240971	0.131741	-0.121298	0.0125881	0.0267923	0.0156517	-0.19709	-0.146505	0.111351	0.19471	-0.0299014	0.198028	0.227994	0.112959	-0.232588	0.238663	0.268764	0.128519	0.141716	0.301246	0.168929	0.0592439	0.0516404	0.200382	0.0737541	0.300742	0.0523477	0.142764	0.157005	0.304549	0.276225	0.296341	0.146074	0.064922	-0.0749473	0.252416	0.20144	-0.0647409	0.0526223	0.251422	0.12836	0.175747	0.0186896	0.281427	0.371993	0.299915	0.131207	-0.245389	0.107105	0.187978	-0.0740081	-0.26588	0.2831	0.316168	0.131508	0.267406	0.282265	0.424861	0.0566664	0.145019	-0.0483713	0.352451	0.130507	0.0418382	0.121263	0.216392	0.270163	-0.0632784	0.213992	0.2444	-0.0270891	0.128743	0.265924	-0.0647603	0.313679	0.197681	0.330235	0.280885	0.273178	0.204511	-0.0336034	0.0673761	-0.143095	0.363308	0.0670063	-0.0520634	0.289143	0.253017	0.0490595	0.22642	0.0571523	-0.0293483	0.261254	0.154322	0.0656379	0.142291	0.331607	-0.202253	0.174729	0.356505	0.233341	0.21474	-0.0668886	0.114025	-0.161278	0.0861586	0.398049	-0.0410158	-0.0951002	0.269911	0.101058	-0.0467205	0.259525	-0.0436075	-0.00442776	0.151672	0.18912	0.119524	0.227714	0.144098	0.288453	0.304995	0.168947	0.384076	0.272664	0.176744	0.104676	-0.0777271	0.142137	0.084684	0.00152212	0.0896319	0.244529	0.0885345	0.216834	0.195033	0.17942	0.320147	0.40636	0.193678	0.0593593	0.358642	0.246708	-0.191564	0.160562	0.431665	-0.0127506	0.0836077	0.0905802	0.0880378	0.279891	0.239023	0.188824	0.264052	0.240597	0.368699	-0.00960725	0.230921	0.0264996	0.0508571	0.0591982	0.206552	0.315062	0.216453	-0.0722186	0.0283183	-0.133109	-0.043548	0.131888	0.27806	0.241391	-0.000122992	0.116614	0.366666	0.215629	-0.0940446	0.197604	0.188571	0.0721446	0.0113534	0.0284481	0.0170631	0.334086	0.27432	0.271035	0.328005	0.254179	-0.0968832	0.112421	0.227786	0.0457312	0.368434	0.0638489	0.358286	0.164358	0.248397	0.265395	0.265203	-0.177259	0.170913	0.173507	-0.057554	0.102466	-0.148247	0.246407	0.194814	0.261101	0.325231	0.0528197	0.192416	0.103632	0.276653	-0.0880125	0.252868	0.0547017	0.145677	0.220542	0.226501	0.127067	0.136899	0.0914419	0.230468	0.0126895	0.152636	0.0204657	-0.147805	0.284249	0.0783428	0.123034	0.0232642	0.232148	0.0408853	0.0154211	0.355266	0.277826	0.0614663	-0.0861455	0.252446	0.117703	0.108245	-0.0417393	-0.157303	0.0819636	0.0986476	-0.144577	0.20125	-0.16466	-0.299885	0.0792419	0.215185	0.183929	-0.118424	0.179585	0.196225	0.162409	-0.0331987	0.220842	-0.0295168	0.241322	-0.0542151	-0.0188595	0.192723	0.0191578	0.0609412	0.183533	0.0842004	0.119273	0.15984	0.0552428	-0.133332	0.136887	0.122627	-0.0331464	-0.0496981	0.120103	0.056226	0.198552	0.358954	-0.141187	0.153432	0.126156	-0.185468	-0.0425212	0.213539	0.0303173	-0.184984	0.183298	-0.0494294	0.192517	0.0443452	-0.0410129	0.287171	0.230045	0.0536552	-0.0955939	0.0950959	0.172515	0.243039	0.227499	0.072022	-0.114953	0.251251	0.0506834	0.147599	0.0726437	0.0738096	-0.202607	0.211389	-0.24727	0.0837727	-0.0603329	-0.0974486	0.0133583	-0.0116248	-0.0664433	0.163219	-0.0236668	-0.0632557	0.318105	0.173659	0.318778	0.204117	0.179703	0.180278	0.164929	0.175051	0.303745	0.228935	0.0128233	0.140018	0.135238	0.0349815	0.0826788	0.000585182	0.22674	-0.0938907	0.244663	0.0766413	-0.212452	0.313471	0.0883637	-0.00237254	0.0790879	0.160574	-0.138461	0.365737	0.126256	-0.193704	0.120631	-0.0437101	0.115964	0.159988	0.164745	0.169646	-0.0996505	0.0251114	0.226116	0.256653	0.245985	0.0465838	0.0507562	0.054926	0.135617	0.213633	-0.108553	0.193187	0.138849	-0.160784	0.00387266	0.108089	0.137846	-0.159712	0.350675	0.391417	0.0970645	0.0170772	0.168107	-0.100875	-0.138499	0.143447	-0.0441231	0.116593	-0.0283982	0.0285185	-0.10253	0.260272	0.175731	0.209635	0.334262	-0.0982997	0.185196	0.108672	-0.0112752	0.167808	0.0974726	0.297083	0.229788	-0.238777	0.0728019	0.0533858	-0.105166
GOBP_RETINA_VASCULATURE_DEVELOPMENT_IN_CAMERA_TYPE_EYE	0.0455337	-0.068542	-0.096882	-0.0153185	-0.376388	-0.087891	-0.0947155	-0.231629	0.0930251	-0.0758435	0.223609	-0.236274	-0.0658974	-0.0810779	-0.399299	-0.26506	0.0975964	-0.0968348	0.0760952	-0.122914	-0.0301567	0.322889	-0.423087	0.0816199	-0.0710274	-0.336749	-0.36424	-0.069691	0.208832	-0.329204	-0.307745	0.0750467	-0.0264223	0.148256	-0.128699	-0.0344408	-0.0336854	-0.0394642	-0.300669	-0.181121	0.100928	0.320278	0.0444613	-0.268615	0.124859	0.0207767	0.196426	-0.118161	0.0664129	0.029627	0.0381395	-0.238658	0.504535	-0.185831	-0.0729428	0.360296	0.136876	0.0318424	-0.188697	0.153188	-0.271123	-0.365351	-0.143274	0.19301	-0.316561	0.11142	-0.0923746	-0.200038	-0.125497	0.100917	-0.141995	-0.180821	-0.325449	0.233157	-0.368997	0.0715992	0.0414491	-0.165505	-0.177433	-0.119886	0.168206	0.343838	-0.266878	0.542974	0.146315	0.0395295	0.255752	-0.160572	0.0721155	0.307966	-0.305951	-0.139017	-0.201386	-0.0141955	-0.190368	-0.0161561	0.176351	-0.145527	-0.393547	-0.321334	0.0207782	-0.0840691	0.101651	-0.0168162	-0.151616	0.250781	-0.43582	-0.303931	-0.186218	-0.265394	-0.11409	-0.132353	-0.00556667	0.225632	0.113864	-0.0207255	-0.333572	0.140759	0.217466	0.0381764	0.0266414	-0.337111	-0.21429	0.117938	0.0213604	-0.146028	-0.155377	-0.229089	-0.114891	-0.0574564	0.237129	0.158308	0.208427	-0.0332273	-0.231452	0.14933	-0.0457633	0.00183288	0.00904367	-0.00906377	-0.329004	-0.147781	-0.0666504	0.233537	0.45158	-0.32607	-0.589398	-0.160655	0.333654	0.123949	0.135712	0.458299	0.207082	0.125782	-0.00977087	0.0637872	-0.197906	0.268026	0.0758749	-0.0899266	0.132478	-0.0414011	0.242488	0.515095	0.240493	0.0488952	-0.102325	0.239218	-0.0924367	-0.0335934	0.189623	-0.235713	0.00751659	0.209972	-0.0221422	0.0702541	0.133162	-0.289826	-0.183449	0.1238	-0.297042	-0.293256	-0.305235	-0.0282841	-0.232617	0.0523618	0.22852	-0.182176	-0.121638	-0.08281	-0.443918	0.480935	-0.106413	-0.571374	0.107461	-0.240197	-0.142346	0.101421	-0.470588	0.24538	0.140854	-0.0495929	-0.11646	-0.434958	-0.0481197	-0.545223	-0.0137349	-0.231489	-0.227568	0.256895	-0.055143	0.131747	-0.183775	0.0968675	0.0714699	-0.185619	0.434804	-0.0636198	0.037392	0.204091	0.0726499	0.11324	-0.274911	0.177335	0.147123	0.257639	-0.368619	0.139041	-0.153741	0.177585	-0.454097	-0.379964	0.160679	-0.325693	0.0200729	0.0112114	-0.142481	0.409449	-0.0568724	0.274623	0.254299	-0.0521235	0.000254103	-0.000789	-0.0881731	0.0294897	-0.135247	-0.0245661	0.117201	-0.0399527	-0.131739	0.0999307	-0.283132	-0.420567	0.038603	-0.14251	0.13492	-0.0277843	0.171453	-0.127969	0.373467	-0.0551541	0.129422	-0.0790122	0.254093	0.0295528	-0.0898713	-0.0880088	0.33582	0.144214	0.118727	0.0417618	-0.0552237	-0.268174	-0.131276	-0.138409	0.268068	-0.179667	-0.138711	-0.153454	-0.293918	0.220295	0.109003	-0.167787	-0.122036	-0.102716	0.176898	-0.506802	-0.473616	0.154711	-0.0660205	0.207135	0.0389267	0.141715	-0.202548	0.062545	0.217668	-0.473101	-0.0584074	-0.187109	0.386291	0.174245	-0.0776079	0.124398	0.0444867	0.0245101	-0.187891	-0.410737	0.108065	0.0999639	-0.0612463	-0.00886651	0.00632371	-0.138717	-0.165655	0.25185	0.207536	-0.0852075	-0.0967216	-0.048764	-0.162181	0.277695	0.120136	-0.120511	0.131858	0.0127997	0.241067	-0.168488	0.26602	-0.210702	-0.118427	0.0711655	0.015829	0.107404	-0.204033	0.0354432	0.164244	0.0550553	-0.26787	0.0454416	0.105609	-0.0747945	-0.348527	-0.200941	0.22491	0.0621528	0.120801	-0.545735	-0.106583	-0.345689	-0.368859	-0.370991	0.0437665	-0.42084	0.183221	-0.0395057	0.213702	-0.103532	0.379738	-0.0393769	0.00906441	0.0700836	-0.117666	0.00959803	-0.131897	0.118138	0.00361408	0.366542	-0.239513	-0.0123058	0.0589188	-0.15186	0.189114	-0.420458	0.460289	0.186483	-0.0183475	-0.112244	-0.0623693	-0.0487207	0.385847	0.0521096	-0.0244932	0.0854294	-0.241181	0.0974256	0.125086	0.0900972	0.247646	-0.0720891	-0.431493	0.20968	-0.166248	-0.0420347	-0.389007	-0.303118	0.0405779	-0.107279	-0.212341	-0.0368379	0.191873	-0.0258842	0.0484414	0.316629	0.205997	-0.391768	0.380058	-0.158147	0.165951	0.264929	-0.174586	-0.0480285	0.0114142	-0.0937828	-0.339698	-0.0598002	-0.0344152	-0.287	-0.132502	-0.325724	0.0998441	0.0168743	0.240179	-0.333475	-0.206403	0.049858	-0.0603127	-0.122754	0.0217874	-0.56267	0.19844	0.045464	0.20717	0.167176	0.00725153	-0.23336	0.163396	0.0891564	0.0417143	0.150411	-0.279091	0.0169679	0.223999	0.0297483	-0.0631934	-0.227543	0.226324	-0.280391	-0.180506	-0.314236	0.274857	0.0105609	0.00719644	-0.045322	0.168447	-0.146865	0.0108349	0.0392366	0.232106	-0.104647	-0.118735	-0.248345	-0.0948916	0.0132304	-0.172195	0.162515	-0.364178	0.419424	0.0663829	0.425157	0.312888	0.0954245	-0.226475	-0.0459094	-0.259066	0.105751	-0.191918	0.064933	0.232103	0.460871	-0.0683273	0.0658301	0.184626	-0.320966	-0.211065	0.329159	-0.0795614	0.313242	-0.464525	0.230164	-0.122964	0.308802	-0.167694	-0.474446	-0.191533	-0.0772789	0.0258013	0.0253293	0.312477	0.0427695	-0.0152701	-0.204516	-0.0737894	0.11916	-0.116734	-0.0872083	-0.100634	-0.199311	0.446686	0.115504	0.32024	-0.201554	0.300499	0.177797	-0.226143	-0.147528	0.327873	-0.0316338	0.382731	0.203669	-0.1232	0.138784	0.101208	-0.315492	-0.386652	0.111494	0.0645326	-0.0702392	0.15473	-0.101856	0.129739	-0.0251525	0.224461	-0.304458	0.0130737	-0.0945856	-0.0694885	0.433057	-0.469957	0.0252282	0.424651	0.334506	-0.0889955	0.0320604	-0.48125	-0.0913328	0.175192	-0.475056	-0.43106	-0.367939	0.284912	0.173566	0.0487783	-0.239257	-0.44398	0.144174	0.170365	0.206225	-0.120407	0.0428742	0.0829291	0.0168781	-0.284633	0.341549	0.21408	0.128543	0.449588	-0.154256	0.104662	0.103269	0.186362	-0.0158145	0.0068005	-0.138028	-0.221788	0.276473	0.31245	0.123498	0.26577	-0.00137601	0.370365	0.285524	-0.223364	-0.174137	0.194289	-0.147608	0.0449378	0.36997	0.234281	0.340382	-0.0307173	0.270497	-0.102222	-0.0915187	-0.0164948	0.177052	-0.267477	-0.0772958	-0.0343103	0.297281	0.368879	0.108714	-0.138543	-0.184645	-0.514215	0.397415	-0.0169792	0.0927549	-0.407007	0.230709	-0.166866	-0.258099	-0.505945	0.322955	-0.302542	0.323184	-0.147614	-0.157467	-0.233275	0.00532518	-0.0703032	-0.0820099	0.140315	0.497678	-0.155429	0.235779	0.106759	0.25459	0.104231	0.129139	-0.249037	-0.333431	-0.276191	-0.102861	0.0763505	-0.0257595	0.0601308	-0.0459645	-0.254848	0.1024	0.0591539	0.342608	-0.0692912	0.117624	0.128134	-0.425027	-0.0784617	0.030441	-0.0643083	-0.39412	-0.147079	0.086271	-0.118753	-0.0912781	0.150326	0.382574	-0.157508	-0.173742	-0.3939	0.307219	0.342947	-0.139207	0.0398859	-0.12013	-0.0724483	-0.220604	0.300557	0.204713	-0.157091	0.00150538	0.44258	0.135356	0.403874	0.0759881	0.242151	0.0749736	0.129856	0.384363	-0.0738789	-0.217936	-0.257464	0.309657	0.254146	-0.00287602	0.0744922	0.27946	0.0457017	-0.473098	-0.161458	-0.0237288	0.10254	-0.368122	0.384662	-0.414599	0.0212155	-0.176831	0.0245921	0.0213163	0.0999552	0.0111458	-0.302135	0.116399	-0.260805	0.0932182	0.359384	0.274639	-0.178273	-0.128125	0.0709249	-0.127455	0.203367	-0.257644	-0.166823	0.222297	0.283621	-0.0896315	0.130289	-0.00277218	0.0869163	0.041278	-0.11665	0.070141	0.0869327	-0.0124288	-0.341409	-0.173495	0.0388797	0.32366	0.0856604	-0.0709492	-0.0177875	-0.485116	-0.132812	0.0241352	0.106864	0.321297	0.0413444	0.0232971	-0.115023	0.392077	0.426595	-0.581598	-0.353161	0.25212	0.260689	0.0596653	0.0370479	0.276797	-0.0621159	0.076939	-0.26327	-0.0659101	0.143067	0.248857	-0.31088	0.408282	-0.541471	0.400562	0.0674097	0.258901	0.188487	0.21499	-0.14346	0.21552	-0.330375	0.0486494	-0.0875072	0.137945	0.0947266	0.0738334	0.030698	0.225503	0.19324	-0.124175	-0.216393	0.285549	-0.513756	-0.206703	-0.415417	0.14132	0.0600357	-0.261153	0.060886	0.119795	0.0148349	-0.283757	-0.184787	0.0428764	-0.12463	0.124962	0.237675	0.0384966	-0.196994	-0.0315485	0.00557883	0.353735	-0.231768	-0.210264	-0.091718	0.0867952	-0.0654513	0.0960287	0.196475	0.0874513	0.175632	0.178247	-0.416173	-0.0207622	-0.013075	-0.0567924	0.164462	-0.298622	-0.105884	-0.0134156	-0.282658	-0.0384225	0.184495	0.18633	0.0407411	0.468895	0.1533	0.0511641	-0.18421	-0.365126	-0.236077	0.0983257	0.169428	-0.318727	0.238608	-0.532783	0.109764	0.132612	0.489057	0.10746	-0.341113	0.142841	-0.0656737	-0.181751	-0.308887	-0.0891347	-0.163856	0.0212657	0.0164388	0.111415	0.0406146	-0.19847	-0.0357333	-0.00555018	-0.207713	0.0235213	-0.00736254	-0.09279	0.220047	-0.0570897	-0.320384	0.0811769	-0.103055	-0.440223	-0.212085	-0.0550463	0.313086	0.074846	-0.154843	-0.130512	-0.0397488	-0.209326	-0.235207	-0.0836787	-0.0873642	0.178761	-0.588807	-0.0835042	-0.0782724	-0.00604331	-0.142902	-0.119122	-0.131801	-0.235634	-0.13722	-0.327401	0.280594	-0.0665291	-0.0839192	0.0887246	-0.000807612	-0.0606989	0.14604	-0.0756158	-0.0690329	0.350204	0.131594	0.168814	-0.0843357	0.169491	0.0994557	0.219385	0.109344	-0.159646	0.130082	0.274495	-0.182679	-0.295668	-0.22964	0.072471	-0.106991	-0.195437	-0.263754	0.0931042	0.263318	0.266883	-0.156889	-0.0799683	-0.145778	-0.33413	0.0640132	-0.21985	0.0294124	0.389022	-0.33817	-0.000639409	-0.049706	-0.0217243	-0.17693	-0.105466	-0.0337752	0.367478	-0.23995	-0.247043	0.094163	-0.036698	-0.201858	-0.119387	-0.0552227	-0.478335	0.159564	-0.168025	-0.252504	0.167027	-0.403399	-0.196445	-0.108194	0.144318	-0.0606223	-0.0434551	0.0155421	-0.228972	0.117826	-0.0645443	0.0837242	-0.292752	0.149395	0.374074	-0.0220666	-0.0732755	0.0493139	0.174613	0.0541812	-0.215473	0.428455	0.40561	0.23038	-0.103872	-0.169691	-0.0761985	0.0692096	-0.545206	-0.0934233	0.127851	0.185782	0.26727	-0.27478	0.0686342	-0.296864	0.0138333	0.0718428	0.250523	-0.301487	-0.0733396	0.021314	0.319501	0.0227204	-0.133675	-0.734049	0.193625	0.193697	0.172212	-0.0628845	-0.276989	-0.028371	-0.354154	-0.41626	0.00945019	0.0470928	0.1429	-0.00870414	-0.218152	-0.257426	-0.0946464	-0.436438
GOBP_RETINA_VASCULATURE_MORPHOGENESIS_IN_CAMERA_TYPE_EYE	-0.39363	0.259114	0.22447	0.251444	-0.311823	0.438233	-0.242489	-0.318874	-0.274511	-0.2259	0.135677	0.017823	0.337703	-0.0489009	0.132085	0.0904495	0.355621	-0.176157	0.0759667	-0.0206363	0.173397	0.128379	-0.574923	0.458603	-0.100879	0.0261662	-0.374627	-0.234256	0.61433	-0.0405058	-0.400911	0.302947	0.191745	0.314122	0.137502	0.195808	0.252521	-0.0675396	-0.0475798	0.28757	0.00620044	0.516114	0.186602	-0.0659068	0.163784	0.36107	0.100562	-0.0904619	-0.245689	0.110731	0.459412	-0.0658895	0.63442	-0.137725	-0.0399864	0.168459	0.400287	-0.0358808	-0.299163	0.0385169	-0.224455	-0.171127	-0.182834	0.317242	-0.41082	0.438591	0.125538	-0.0407087	0.02723	0.0530413	0.0436925	0.511257	-0.180184	0.359257	-0.585283	0.0995233	0.463635	0.0473727	-0.345595	0.00415457	0.028559	0.429649	-0.0628106	0.602121	0.197777	0.204509	-0.0353509	-0.378403	0.0186564	0.387132	0.0823403	0.0287825	-0.0497996	-0.0734912	-0.194515	-0.00846802	0.134675	0.329239	-0.135337	-0.479481	0.232229	-0.0114472	-0.0663984	0.0991004	-0.189212	0.306972	-0.0924092	0.524083	-0.0621135	-0.381246	0.0981126	0.131828	-0.156772	-0.116178	0.475609	-0.0596017	-0.0672743	0.410567	0.255533	-0.438667	0.417445	-0.279071	0.0643115	0.327566	0.291581	-0.117549	-0.17955	-0.494758	0.17022	0.167838	0.209946	0.0782969	0.253057	-0.0114931	0.157813	0.219619	0.325399	0.145434	0.576699	0.200749	-0.575463	0.129284	-0.0404788	0.451902	0.577028	-0.246314	-0.523485	0.150369	0.188664	0.244588	0.275882	0.564644	0.182897	0.11709	0.121868	0.00916253	-0.296219	-0.127329	-0.0727795	0.199361	0.179366	0.0994419	0.224419	0.589579	0.206878	-0.0824329	0.454871	0.338936	-0.170205	0.205527	0.415893	0.10984	0.131989	0.542004	0.169457	0.542366	0.174571	-0.222142	0.161144	0.208923	-0.418206	-0.250657	0.0571404	0.322692	-0.0820881	0.409995	0.568342	-0.110903	-0.197388	0.279044	-0.514991	0.463841	-0.253591	-0.637596	0.197639	0.00897513	-0.347802	-0.28375	-0.534564	0.55523	0.32269	-0.091311	0.021907	-0.503245	0.00635114	-0.0183309	-0.214947	-0.180668	-0.171432	0.288425	-0.362455	-0.0228191	-0.538251	-0.12282	-0.316091	-0.172969	0.439468	-0.240208	-0.0304289	0.321193	0.0783841	0.193419	-0.0881113	-0.347658	-0.0635873	0.142958	-0.295846	0.175885	-0.380499	-0.158338	-0.133044	-0.434766	-0.0384108	-0.210384	0.20879	-0.177182	0.0610926	0.409414	-0.233259	-0.00655709	-0.0572203	-0.380156	0.0987448	0.160608	-0.317387	-0.132776	-0.371443	0.0604213	0.320907	0.0808369	-0.0311251	0.102929	-0.127803	-0.329083	0.055426	-0.180672	-0.000307865	0.00431476	0.165572	0.0878501	0.284168	-0.450063	0.149285	0.28965	0.310815	0.233886	-0.243518	0.0330248	0.605891	0.436921	0.31293	0.0647783	0.0573504	-0.366513	-0.316127	0.190499	0.0612996	-0.0495996	0.290168	0.159501	-0.247077	-0.143557	-0.0175766	-0.403615	0.0956971	-0.191507	-0.0117994	-0.400942	-0.461958	0.226126	-0.350012	0.677236	-0.168223	-0.0645062	-0.127849	-0.124589	0.513	-0.393008	-0.225594	0.199787	0.422005	0.238137	-0.256961	0.0605981	0.253005	-0.197723	-0.147371	-0.459264	-0.108818	-0.109976	0.0685516	0.178045	0.238346	-0.176887	-0.447886	-0.226534	0.236797	-0.279066	0.302855	0.0582377	0.0352522	0.301631	0.32712	-0.159865	-0.251493	-0.427767	0.493876	0.137256	0.289542	-0.311263	-0.266282	0.0605925	0.238006	-0.0509319	-0.426009	-0.172837	-0.371973	0.0902497	-0.422671	-0.00667977	-0.240481	-0.270478	-0.496033	-0.252325	0.384963	0.317276	0.142174	-0.514078	0.173268	-0.0869659	-0.482384	-0.536453	0.249068	-0.500537	-0.177348	-0.0059954	0.488572	-0.469631	0.0851307	0.191309	0.222173	-0.137894	0.00910001	-0.344528	-0.229879	0.128085	-0.135452	0.52073	-0.396999	-0.319504	-0.127825	-0.1103	0.0553883	-0.501786	0.68625	-0.159226	-0.350994	-0.0119251	-0.138079	0.0373263	0.0868203	-0.39013	0.114183	0.115322	-0.422759	0.0304805	-0.231137	0.213355	0.273931	-0.0232764	-0.332494	0.236217	-0.0556754	-0.435847	-0.2638	0.0897447	-0.170774	-0.469613	-0.397754	-0.280697	0.247108	-0.24288	0.401395	0.0810619	0.0967492	-0.267229	0.422779	-0.389845	0.201557	0.280553	0.15037	-0.300428	0.151988	-0.148131	-0.450923	0.089319	0.177989	-0.447799	-0.185147	-0.0356662	0.128867	0.387249	0.515469	-0.24767	-0.243019	-0.347808	-0.301809	-0.0344649	0.19476	-0.472296	0.293788	-0.0797199	0.0734856	0.33823	0.236348	-0.0986901	0.18751	-0.292883	0.0879708	0.0820545	-0.0991255	0.0563296	0.250303	0.119537	0.326464	-0.135387	0.178053	-0.142163	-0.502067	-0.340078	0.436408	-0.180402	-0.20596	-0.453519	-0.0935672	-0.280553	0.221239	0.0401616	0.166994	-0.0972618	-0.11845	-0.310372	-0.150167	-0.345593	-0.225127	0.0841511	-0.462585	0.610444	-0.287935	0.189691	0.404329	0.153177	0.180138	0.0684161	-0.206834	0.48828	-0.0582186	0.434109	0.471239	0.430669	-0.119788	-0.0786695	0.27068	-0.304114	-0.304615	-0.0540981	0.0552125	0.126754	-0.480637	0.265146	-0.12695	0.440057	-0.0770946	-0.447773	-0.247295	0.345267	-0.328748	-0.0623108	0.318752	0.143181	-0.256992	-0.20468	-0.00189602	-0.0873033	0.00547575	-0.0611433	-0.154211	-0.0205078	0.477832	-0.0339107	0.548528	-0.240546	0.441309	0.104436	0.17482	0.00889604	0.440499	0.106859	0.275015	0.129737	-0.1101	0.00557618	0.437796	-0.299534	-0.357008	0.172438	-0.147057	-0.254979	0.536869	0.161394	-0.0107132	0.180631	0.250691	-0.512874	-0.193603	-0.241058	-0.1118	0.647482	-0.191865	0.0213122	0.46412	-0.0417251	-0.264705	-0.359374	-0.403258	0.293493	0.284335	-0.492224	-0.187415	-0.367395	0.286085	0.371086	0.0379784	-0.369872	-0.393982	0.0323255	0.233306	0.479425	-0.157968	0.329797	0.188032	0.510559	-0.160068	0.220263	0.38725	0.0972005	0.601089	-0.258285	0.265742	-0.111818	0.120813	-0.114241	0.208753	-0.372012	-0.089694	-0.242561	0.127803	0.250992	0.446211	-0.411295	0.464893	0.287092	0.162857	-0.22603	-0.170912	-0.0494778	-0.338185	0.395541	0.0180141	0.235064	-0.109026	0.0177347	-0.14043	0.145277	0.0265467	-0.189774	-0.304922	0.101535	0.208872	-0.218616	0.338669	0.123915	-0.367572	-0.179487	-0.519623	0.123568	-0.11009	0.0177668	-0.366034	0.20237	-0.216127	-0.0492136	-0.333455	0.471418	0.0108262	0.260042	-0.0692789	-0.334533	0.15488	0.124417	-0.0167521	-0.294511	-0.213151	0.637132	-0.141313	0.118508	0.217351	0.275703	0.169204	-0.229796	-0.10931	-0.19538	-0.427747	0.273755	0.0384257	-0.297744	-0.161122	0.0651169	0.0795823	-0.267637	-0.0224081	0.476971	0.150047	0.0726092	0.0892237	-0.509658	-0.269923	0.100841	-0.0248349	-0.222888	-0.20278	-0.130288	-0.352929	-0.0443112	-0.176502	0.450243	-0.364857	-0.126234	-0.440546	0.142941	0.220392	-0.296789	0.247241	0.383004	-0.297325	-0.37677	0.520718	0.258877	0.128851	-0.098678	0.460992	-0.213896	0.286024	0.133739	0.281644	-0.02972	0.106938	0.603589	-0.43613	-0.106891	0.0433723	0.329752	0.159164	-0.385362	0.0314002	0.281891	0.135073	-0.16053	0.0252034	-0.267868	0.419466	-0.0455658	0.273597	-0.293255	0.402569	-0.135042	-0.0218239	-0.168902	-0.0688687	0.201979	-0.319336	-0.104087	-0.44361	0.190922	0.39374	0.432121	-0.0664101	0.376011	-0.115286	-0.012691	-0.125799	-0.462316	-0.15092	0.253736	0.158898	-0.396922	0.192486	-0.217111	-0.112529	-0.00969545	-0.154861	-0.246115	0.236261	-0.121049	-0.158392	0.0197445	0.253746	-0.0983746	0.497497	-0.26416	-0.0912161	-0.419636	0.0644483	0.37208	-0.263408	0.56034	-0.170223	-0.203765	-0.34397	0.508534	0.321951	-0.491087	-0.395416	0.0442494	0.0686129	-0.352106	0.231744	0.289545	0.311335	0.0357393	-0.0548664	0.175665	0.17131	0.0415418	-0.370611	0.303806	-0.545318	0.0633064	-0.357379	0.540118	-0.0341396	0.475774	-0.448585	0.277606	-0.334927	-0.294103	0.0610053	0.180275	-0.115631	0.0992263	0.372322	0.26247	0.247129	-0.539742	-0.249218	0.0895608	-0.483258	-0.288269	-0.535015	0.104206	0.275902	-0.132247	0.162284	0.115573	-0.063762	-0.322152	-0.049658	0.104838	0.102141	-0.0964539	0.278206	0.0801203	0.0657277	-0.255755	0.107554	0.171103	0.174853	0.323982	0.0808379	-0.0211598	0.299792	0.46052	0.311651	0.169741	0.250253	0.254884	-0.291294	-0.213758	-0.225665	-0.202421	-0.172056	-0.365429	-0.168909	-0.201575	-0.157493	0.129986	0.308597	0.222829	0.401978	0.244794	0.208861	0.0351058	-0.314157	-0.149677	0.0456852	-0.215908	0.433226	-0.415725	0.036345	-0.402432	-0.109193	0.229114	0.238537	0.0788948	-0.445061	0.184341	-0.298833	-0.0225878	-0.3863	-0.0435389	0.0599289	-0.192006	0.0699451	0.31803	-0.288711	-0.27578	-0.259905	-0.0771793	-0.187947	-0.340685	0.108273	-0.257565	0.0856058	0.226187	-0.30752	-0.262809	0.028281	-0.458399	-0.249425	0.238709	0.267551	-0.284268	-0.441179	-0.0722403	-0.227039	-0.275017	-0.0701647	0.285522	-0.0481755	0.213365	-0.520722	-0.27845	0.0653916	0.197247	-0.273605	-0.335359	-0.520057	-0.221921	-0.27603	-0.236714	-0.0154261	0.327564	-0.304152	-0.0737803	0.211288	-0.0709595	0.30412	-0.0722337	-0.0386736	0.0669594	0.183831	-0.366088	-0.250996	0.222256	0.349211	0.336799	-0.280717	-0.134296	-0.210715	0.404093	-0.236128	-0.178528	0.158748	0.107906	-0.273772	0.0256296	0.0636904	0.0313719	0.417215	0.122089	0.415781	-0.44809	-0.214432	-0.415702	-0.0928058	-0.36754	0.459119	0.403906	-0.284215	-0.261606	-0.274285	-0.373526	-0.252412	-0.0455231	0.102253	0.320896	-0.0133442	-0.0288837	0.357284	-0.116644	-0.079353	0.0974857	-0.283809	-0.123603	0.463311	0.155885	-0.0831665	0.170336	-0.356114	0.0911835	0.0996038	0.379792	-0.341361	0.000550654	0.238777	0.071527	0.226386	-0.00804727	0.159261	-0.420164	0.159429	0.487343	0.315861	-0.0699712	0.259843	-0.297774	0.256086	0.0964333	0.508926	0.374036	0.413005	-0.293722	-0.142859	-0.113753	-0.0231547	-0.642449	-0.115985	0.332874	0.24563	-0.0577178	-0.150046	0.314595	0.103001	0.217094	-0.144483	0.102595	-0.286248	0.151176	0.216807	0.199727	-0.332888	-0.393776	-0.648962	0.253958	0.209998	0.239754	0.073051	-0.352747	0.0370414	-0.308268	-0.0319575	-0.0720958	0.146426	0.221491	-0.364594	-0.58383	-0.0671001	-0.152797	-0.363429
GOBP_RETINOIC_ACID_BIOSYNTHETIC_PROCESS	-0.149713	0.482067	0.00780071	0.0355284	-0.0384263	-0.174915	0.0596271	0.178348	0.314104	0.000739847	0.303281	-0.100807	-0.0753556	0.535837	0.442037	0.242901	0.507191	0.373829	0.514043	0.203328	-0.0523164	0.402279	-0.128337	0.0810923	0.448715	-0.0507361	0.315437	0.0314244	0.294298	-0.0121434	-0.140398	0.163115	0.317527	0.262834	0.0637404	-0.0443317	-0.0250353	-0.0630458	0.137217	-0.112035	-0.0671214	0.468854	0.224469	0.243349	0.370481	0.241998	0.310099	0.486063	0.416772	-0.0884139	0.2559	0.143511	-0.109457	0.622566	-0.0533145	0.407989	0.278066	0.18042	-0.0302753	0.20374	0.32145	0.0815371	0.381714	0.591159	-0.142227	0.0672826	0.385147	-0.0973967	0.226578	-0.0962322	-0.103052	-0.0715296	0.517384	0.0673437	0.319801	0.0811701	0.208423	0.536858	-0.103801	0.192528	0.224377	0.515638	0.23405	0.286616	0.355294	0.332194	0.180517	0.11079	0.566618	0.268456	0.266938	0.253799	0.329193	0.27292	0.11971	0.69063	-0.0616319	0.0939986	0.149825	0.0896952	-0.0495717	0.146969	0.343251	-0.0647093	0.380734	0.189592	-0.12185	-0.212759	0.446788	-0.120519	-0.153622	0.142498	-0.139899	0.567975	0.594406	0.15155	-0.0288613	0.207818	0.134685	0.293748	0.279343	-0.0489063	0.143892	0.207172	0.0433314	0.45317	0.385659	0.39001	0.400539	-0.0578059	-0.0908259	0.216341	-0.0410047	0.500321	0.32096	0.0328651	0.108208	0.232983	-0.066955	0.362903	-0.0854196	0.0256385	0.203558	-0.0163021	0.548009	-0.02437	-0.0860018	0.172418	-0.0810946	-0.022956	-0.0219579	0.317423	-0.0697829	0.222995	0.353175	0.201244	-0.0656242	-0.0381768	0.151628	0.343468	0.321562	0.344571	-0.0328537	0.164924	0.243118	0.131009	0.5709	0.0934988	0.0811661	0.35589	0.4585	0.339094	0.400428	0.111381	-0.0399235	0.363067	0.601269	-0.0216252	0.290063	0.356846	-0.1567	0.23532	0.313583	-0.0231223	-0.212593	0.293948	0.153134	-0.24717	0.577958	0.320042	-0.0346835	-0.00598976	-0.0427514	0.272589	-0.0159694	0.168967	0.22786	0.560127	-0.0602179	0.419618	0.443974	0.435506	0.345616	-0.0558097	0.182311	-0.149214	0.363017	0.439514	0.248821	0.425408	0.17218	0.653599	0.398364	0.423187	0.292044	0.0435029	0.338348	0.339324	0.15845	0.326913	0.623014	0.455284	0.140351	0.240908	0.687647	0.306455	0.169129	0.325968	0.215753	0.3269	0.127858	0.167251	0.643097	-0.0240373	0.370485	0.391576	0.246753	-0.144889	0.617733	0.368641	0.146077	0.193269	0.38906	0.644566	0.295104	0.0932663	0.613658	0.246055	0.437712	0.319397	0.167574	0.125193	0.212208	-0.0461615	0.244177	0.674246	0.518018	0.207734	-0.134908	0.26448	0.164011	0.18998	0.31565	0.689708	0.436603	0.371245	0.342916	0.33147	0.394813	0.225223	0.324682	0.552495	0.350006	-0.0713632	0.266719	0.529257	0.494785	0.203886	0.585136	0.46182	0.511101	0.6872	0.178531	0.212255	0.270332	0.256484	0.262718	-0.082259	0.0612161	0.0595947	0.697401	-0.25128	0.394598	0.444758	0.274795	0.373726	0.684192	0.215426	0.404959	0.343649	0.479769	0.345737	0.0321825	0.375086	-0.0493221	0.373823	0.0442912	-0.0331864	0.428993	0.429582	0.373769	0.369876	0.612653	0.391817	0.179161	0.264611	0.381417	0.31993	0.510489	0.162272	0.230496	0.427159	0.639779	0.401678	0.458987	0.633896	0.567064	0.346572	0.428344	0.290212	-0.0829244	0.640538	0.367726	0.170844	0.207987	0.391053	0.670395	0.31244	0.137288	0.316491	0.285145	0.318742	-0.0141103	0.0564515	0.204686	0.179206	0.309422	-0.0290277	0.414009	0.144847	0.0446136	-0.0237877	0.387361	-0.0296931	0.387741	0.200951	0.4149	0.143986	0.622677	0.325711	0.358429	0.409515	0.580354	0.226768	0.569131	0.3045	0.052361	0.410062	0.581115	0.200475	0.421861	0.603113	0.248965	0.0399229	0.241715	0.346822	0.216728	0.613438	0.312518	0.374604	0.268731	0.375567	0.63953	0.292561	0.201869	0.652854	0.289147	0.560336	0.513726	0.16126	0.00535341	0.374935	-0.036347	0.19682	0.324423	0.660561	0.394519	0.151238	0.17626	0.311736	0.323482	0.333272	0.296027	0.607378	0.2452	0.320602	0.279137	0.237059	0.350589	0.42024	0.310117	0.307142	0.285276	0.410751	0.163695	0.3197	0.337173	0.18122	0.127904	0.269804	0.28227	0.215173	0.441903	-0.0463279	0.34289	0.266223	0.29555	0.18354	0.510231	0.000738533	0.175373	0.326581	0.61535	0.219429	0.385943	0.597957	0.253175	0.577687	0.276248	-0.0570573	0.0857228	0.249659	0.393692	0.409721	0.523463	0.255867	0.44159	0.16893	0.0654693	0.610089	0.227803	0.14171	0.471746	0.178043	0.331068	0.321606	0.365907	0.242699	0.302622	0.330184	0.383001	0.293051	0.399697	0.265417	0.355339	0.254759	0.137866	0.235523	0.653398	0.631738	0.125867	0.636503	0.323589	0.226675	0.56928	0.349568	0.220173	-0.059303	0.332418	0.33572	0.423924	0.145538	0.218232	-0.0635449	0.189046	0.299592	0.23302	0.302855	0.12972	0.398658	0.249276	0.0449519	0.155843	0.168254	0.683422	0.390821	0.241523	0.154112	0.247471	0.418205	0.3359	0.503511	0.627182	0.43502	0.330662	0.19087	0.172179	0.229054	0.393179	0.187216	0.265571	0.340027	0.324525	0.625396	0.304374	0.617681	0.338936	0.37247	0.413042	0.397373	0.116437	0.306242	0.678299	0.232091	0.190427	0.648868	0.412	0.0715429	0.481871	0.277339	0.533733	0.646688	0.67809	0.0165832	0.378529	0.4311	0.426884	0.622496	0.12783	0.227573	0.291836	0.291727	0.279427	0.256195	0.221915	0.40518	0.299915	0.062034	0.0351126	0.188512	0.303567	0.270429	0.270392	0.247798	0.514691	0.197591	0.386107	-0.0190468	0.409755	0.338866	0.0960366	0.336234	0.40029	0.362977	0.272976	0.242148	0.146752	0.212998	0.284462	0.429839	0.401135	0.323315	0.663841	0.610968	0.53969	-0.0286118	0.422623	0.0463771	0.346527	0.221144	0.364621	0.309715	0.318392	0.355329	0.397501	0.152355	0.264023	0.28293	0.473705	0.38385	0.24919	0.344155	0.414507	0.299979	0.244059	0.381584	0.302907	0.628294	0.663118	0.360304	0.191144	0.282867	0.254109	0.152281	-0.0391749	-0.0197954	0.178221	0.346893	0.251691	0.330689	0.364306	0.23705	0.0441785	0.373512	0.530192	0.615235	0.185344	0.269985	0.31877	0.151398	0.231076	0.570811	0.3605	0.346996	0.645468	0.257874	0.258569	0.418988	0.321729	0.35346	0.192908	0.126352	0.147519	-0.196457	0.486059	0.230781	0.399277	0.666143	0.368555	0.317647	0.132372	0.386154	0.313229	0.367583	0.38115	-0.0346003	0.278923	0.258459	0.152223	-0.0181319	0.127156	0.419668	0.257884	0.150661	0.392614	0.362415	0.2493	0.211708	0.18766	0.424956	0.372103	0.300089	0.620522	0.195909	0.303165	0.156602	0.247875	0.681222	-0.0469933	-0.0309407	0.363999	0.00649313	0.557534	0.299545	0.408693	0.164251	0.228736	0.342345	0.201871	0.2113	0.384607	0.43898	0.319286	0.235556	0.484076	0.419526	0.299574	0.155545	0.272385	0.559604	0.484062	0.201169	0.410486	0.212911	0.292639	0.206674	0.626058	0.337683	0.516118	0.198803	0.229128	0.579294	0.530084	0.344227	0.293144	0.244036	0.281604	0.357541	0.648693	0.316271	0.367686	0.172974	0.190183	0.387593	0.319518	0.224118	0.328239	0.0472568	0.42654	0.647017	0.410551	0.334033	0.268852	0.370588	0.10134	-0.0166348	0.385431	0.552182	0.293621	0.324767	0.271979	0.196495	0.613312	0.25578	0.326868	0.334932	0.613064	0.365161	0.613076	0.430671	0.448256	-0.0130583	0.222006	0.319501	2.32e-05	0.26226	0.298771	0.426776	0.431526	0.330324	0.455414	-0.00320398	0.643313	0.482747	0.601822	0.425363	-0.0282791	0.344276	0.258593	0.435037	0.457272	0.314137	0.505429	0.15006	0.233894	0.611525	0.369872	0.644992	0.425671	0.271056	0.541047	0.374652	0.126037	-0.0277801	0.33672	0.65793	0.447403	0.223013	-0.0242868	0.284613	0.397314	0.0658366	0.323322	0.313328	0.28542	0.626249	0.296283	0.268471	0.266712	0.433436	0.625815	0.243366	0.178871	0.590609	0.3985	0.548655	0.0121987	0.278496	0.374318	0.224232	0.432539	0.380402	0.646812	0.329534	0.375375	0.235322	0.305952	0.666205	0.357017	0.491842	0.0538161	0.177811	0.0367053	0.371057	0.681728	0.261741	0.352745	0.23729	0.116118	0.399119	0.603514	0.277772	0.203391	0.0703609	0.32958	0.275949	0.149793	0.210109	0.333602	-0.203443	0.657388	0.593254	0.383708	0.229679	0.0443173	0.331169	0.302329	0.545654	0.230743	0.208008	0.243705	0.668233	0.246633	0.187577	0.235907	-0.0476587	0.326249	0.232033	0.255048	0.264807	0.368891	-0.0121434	0.25669	0.253591	0.182086	0.676791	0.220686	0.158173	0.336493	0.00594871	0.284367	0.583589	0.193275	0.0912023	0.355038	0.241783	0.150282	0.162482	0.542072	0.605562	0.288502	0.690477	0.310955	0.349747	0.527479	0.268278	-0.0468269	-0.00438976	0.252767	-0.0622973	0.163819	0.115542	0.295707	0.140673	0.363474	0.148417	0.283635	0.135272	0.246689	0.215856	0.336807	0.250921	0.497024	0.377145	0.409497	0.555901	0.313551	-0.0520669	0.272125	0.13364	0.347179	0.259161	0.304015	0.280227	0.398522	0.570154	0.467171	0.409199	0.305675	0.143501	0.391995	0.192487	-0.026283	0.0922831	0.698577	-0.0955668	0.38797	0.168195	0.224647	0.329202	0.316902	0.242892	0.539607	0.123982	0.0985034	0.58864	0.524087	0.544416	0.0237165	0.243246	0.262401	0.37112	0.312833	0.463073	0.370213	-0.0799301	0.263998	-0.0221243	0.257905	0.301809	0.581978	0.669893	0.179593	0.574442	0.370088	0.310886	-0.020544	0.234311	0.299526	0.205512	0.316669	0.683826	0.200498	0.154972	0.40771	0.297887	0.558306	0.330822	0.176568	0.253032	0.299002	0.29181	0.0534808	0.428295	0.324625	-0.16194	0.171047	0.196205	0.377065	0.154533	0.40617	0.157368	0.25514	0.364737	0.413223	0.0195623	0.420821	0.309203	0.0660622	0.598256	-0.0544789	0.131806	0.300774	0.383011	0.231265	0.374449	0.321137	0.159567	0.406477	0.202554	0.188444	0.239171	0.303645	0.346746	0.246278	-0.121351	-0.0574732	-0.0304417	-0.0984779
GOBP_RETINOIC_ACID_METABOLIC_PROCESS	-0.14975	0.450166	0.00892934	0.0365533	-0.0384359	-0.174958	0.0610915	0.182721	0.327419	0.00157853	0.316359	-0.100832	-0.0753744	0.499122	0.354074	0.251229	0.476553	0.393248	0.411477	0.20901	-0.0523295	0.418799	-0.128369	0.082189	0.370436	-0.0507488	0.43052	0.0319282	0.306325	-0.0121464	-0.140433	0.472114	0.332064	0.272759	0.063921	-0.0443428	-0.0250416	-0.0630616	0.136984	-0.112063	-0.0671381	0.393233	0.232108	0.251664	0.325803	0.250638	0.23995	0.454061	0.375904	-0.0884359	0.265929	0.143829	-0.109484	0.552048	-0.0533278	0.421297	0.288934	0.183706	-0.0302829	0.210037	0.257073	0.0817359	0.400405	0.574191	-0.142263	0.0676834	0.327241	-0.097421	0.233772	-0.0962562	-0.103078	-0.0715474	0.426284	0.0678174	0.2071	0.0821453	0.213562	0.508953	-0.103827	0.197703	0.231442	0.484466	0.243164	0.464555	0.372018	0.347306	0.184219	0.111199	0.404285	0.279373	0.277734	0.262853	0.428489	0.284984	0.119876	0.650318	-0.0616473	0.0939088	0.150949	0.0895667	-0.049584	0.147548	0.280614	-0.0647255	0.400231	0.194373	-0.12188	0.247497	0.453567	0.20994	-0.153661	0.142131	-0.139933	0.499515	0.579237	0.152694	-0.0288686	0.213541	0.135125	0.196128	0.291321	-0.0489185	0.144758	0.212249	0.0437498	0.416268	0.405618	0.305452	0.357904	-0.0578203	-0.0908486	0.223297	-0.041015	0.454354	0.336072	0.0336526	0.108231	0.241207	-0.0669717	0.380433	-0.0854409	0.025171	0.20859	-0.0163062	0.52003	-0.024376	-0.0860233	0.175217	-0.0811148	-0.0229617	-0.0219634	0.446647	-0.0698003	0.229213	0.370118	0.205904	-0.0656406	-0.0381864	0.153026	0.359103	0.336642	0.36107	-0.0328619	0.166658	0.252339	0.130808	0.539675	0.0925817	0.0816844	0.372735	0.419968	0.27438	0.417154	0.111797	-0.0399334	0.38065	0.578246	-0.0216306	0.301397	0.29536	-0.156739	0.243383	0.270882	-0.0231281	-0.212646	0.30655	0.154499	-0.232945	0.487085	0.253405	-0.0346922	-0.00506748	-0.0427621	0.195111	-0.0159734	0.17136	0.234795	0.540397	-0.0602329	0.432588	0.451367	0.445586	0.361048	-0.0558236	0.185731	0.254698	0.380362	0.489609	0.257545	0.43747	0.173953	0.591718	0.29718	0.435254	0.30375	0.0441791	0.354131	0.355327	0.159947	0.341801	0.575256	0.404426	0.139697	0.249118	0.653786	0.319758	0.171195	0.340866	0.222159	0.341853	0.12819	0.170657	0.590631	-0.0240433	0.388188	0.410894	0.255497	-0.144925	0.570449	0.386925	0.146371	0.196406	0.407686	0.606131	0.307517	0.0932647	0.561512	0.254713	0.447069	0.245533	0.170196	0.124294	0.218574	-0.046173	0.253194	0.645074	0.487062	0.2127	-0.134942	0.275054	0.165832	0.194756	0.330147	0.657074	0.445682	0.389671	0.358465	0.346333	0.304909	0.232713	0.33902	0.523082	0.366413	-0.071381	0.276902	0.440494	0.493195	0.209288	0.595942	0.382659	0.432204	0.655882	0.181932	0.219927	0.280125	0.266076	0.273237	-0.0822795	0.0619851	0.414711	0.676423	-0.236273	0.413127	0.452117	0.286716	0.391817	0.651996	0.224102	0.371021	0.360516	0.479696	0.361433	0.0326108	0.393437	-0.0493344	0.391337	0.0451421	-0.0331947	0.439982	0.440467	0.392376	0.387884	0.599904	0.411429	0.183103	0.273984	0.400189	0.333582	0.391793	0.164045	0.238229	0.438616	0.583132	0.419284	0.407513	0.5761	0.500362	0.365045	0.439687	0.30185	-0.0829451	0.599909	0.385574	0.173153	0.212952	0.410164	0.62536	0.329034	0.135971	0.330356	0.297392	0.332833	-0.0140788	0.0565944	0.209623	0.182173	0.322749	-0.0290349	0.426169	0.14553	0.0460275	-0.0237937	0.40664	-0.0297005	0.407408	0.206006	0.428148	0.144307	0.576144	0.565504	0.375246	0.423516	0.562355	0.23291	0.496365	0.317439	0.0526919	0.425011	0.51782	0.205029	0.434491	0.593639	0.257987	0.0405386	0.249969	0.362831	0.223325	0.551643	0.24469	0.392972	0.278574	0.307737	0.619151	0.30488	0.206783	0.615973	0.301873	0.486254	0.509615	0.16299	0.00568909	0.393503	-0.0363561	0.202097	0.338316	0.611711	0.413987	0.151531	0.178346	0.325606	0.33869	0.347701	0.307302	0.595202	0.254241	0.335512	0.290112	0.245359	0.367425	0.433004	0.554345	0.320485	0.297248	0.426049	0.165951	0.333354	0.352471	0.183787	0.127566	0.279997	0.293333	0.221559	0.450475	-0.0463394	0.358818	0.277477	0.308037	0.45665	0.43777	0.00202895	0.178046	0.341919	0.571257	0.22555	0.40515	0.541936	0.262011	0.555578	0.287181	-0.0570715	0.086051	0.258844	0.41289	0.425219	0.49328	0.264923	0.361863	0.171116	0.0657977	0.556383	0.234473	0.480754	0.423164	0.181822	0.345594	0.335789	0.38374	0.250937	0.315484	0.345017	0.448948	0.305968	0.358438	0.275661	0.372216	0.264532	0.137257	0.243885	0.608147	0.610002	0.12474	0.59535	0.2501	0.233092	0.556512	0.366516	0.227089	-0.0593178	0.34749	0.350417	0.435882	0.145323	0.480165	-0.0635607	0.536697	0.311996	0.240694	0.316142	0.129529	0.416706	0.258244	0.0448628	0.156308	0.171227	0.646199	0.409753	0.24938	0.154574	0.429075	0.431568	0.351811	0.428645	0.566036	0.44434	0.346398	0.195069	0.174111	0.235252	0.411881	0.190748	0.275007	0.355433	0.339238	0.572474	0.316905	0.570055	0.353894	0.390744	0.427486	0.415084	0.116608	0.319906	0.641526	0.2397	0.194128	0.611659	0.426703	0.0714393	0.649542	0.187358	0.497891	0.608777	0.649659	0.0174882	0.397373	0.376917	0.438148	0.555917	0.127107	0.235061	0.304664	0.303584	0.290706	0.265556	0.22907	0.421487	0.31312	0.0617122	0.0353897	0.193316	0.317374	0.280389	0.281285	0.256781	0.46748	0.202097	0.405184	-0.0190516	0.425256	0.354331	0.0971382	0.351876	0.417364	0.380134	0.284408	0.251685	0.148912	0.219591	0.295994	0.440812	0.417562	0.337874	0.631475	0.560868	0.504076	-0.028619	0.43487	0.0481079	0.362551	0.227072	0.381655	0.323221	0.332413	0.371652	0.41533	0.152836	0.273956	0.293592	0.475615	0.402748	0.25769	0.359915	0.428343	0.312994	0.252415	0.400388	0.31579	0.583079	0.514084	0.378384	0.195105	0.523196	0.26274	0.153618	-0.0391847	-0.0198003	0.181845	0.363336	0.260173	0.345407	0.381791	0.24598	0.416492	0.391823	0.500815	0.603884	0.190125	0.279732	0.333611	0.151649	0.238748	0.548928	0.377688	0.363515	0.562865	0.507553	0.268094	0.431821	0.335215	0.370384	0.198543	0.126114	0.148025	-0.196506	0.485902	0.237725	0.416364	0.624185	0.386596	0.332394	0.132376	0.406355	0.326837	0.385664	0.400365	-0.034609	0.290655	0.268861	0.153032	-0.0181364	0.126073	0.432302	0.267136	0.150713	0.64606	0.38001	0.258661	0.2177	0.19119	0.437772	0.390373	0.313119	0.609456	0.199667	0.316119	0.157686	0.256223	0.651593	-0.047005	-0.0309484	0.381512	0.00641607	0.487478	0.312814	0.423208	0.165805	0.235557	0.568905	0.207434	0.216717	0.325208	0.447432	0.560369	0.243801	0.484495	0.431216	0.312795	0.156349	0.283698	0.533314	0.407937	0.207315	0.425898	0.219164	0.304775	0.211987	0.580493	0.353436	0.476604	0.204412	0.236116	0.539146	0.544382	0.3604	0.304933	0.25232	0.292626	0.374362	0.61156	0.331328	0.385821	0.175482	0.194914	0.407413	0.334713	0.231414	0.342996	0.047478	0.437249	0.607803	0.425805	0.349579	0.278807	0.388193	0.101628	0.370589	0.404579	0.551636	0.307506	0.339915	0.283321	0.202385	0.562464	0.265564	0.341579	0.564978	0.602461	0.382739	0.564761	0.44163	0.455488	-0.0130616	0.228647	0.333206	0.00034763	0.272551	0.311827	0.438846	0.441832	0.34521	0.380944	-0.00345329	0.606069	0.482855	0.550673	0.43677	-0.0282862	0.360641	0.268197	0.445023	0.462459	0.327976	0.456587	0.150532	0.515405	0.560697	0.388276	0.607273	0.437235	0.281309	0.50835	0.395374	0.125442	0.358243	0.352322	0.622322	0.392061	0.229918	-0.0242928	0.296419	0.41643	0.0665186	0.338605	0.3269	0.296704	0.581423	0.308406	0.547462	0.27688	0.443657	0.613057	0.251251	0.473605	0.572966	0.417232	0.516223	0.012591	0.289887	0.392636	0.231548	0.443411	0.336611	0.609287	0.344688	0.393836	0.242943	0.319463	0.6336	0.373717	0.445386	0.0536421	0.181145	0.0365365	0.389828	0.650975	0.517983	0.368871	0.246083	0.115605	0.417644	0.589248	0.28794	0.493575	0.0704237	0.345764	0.554294	0.150433	0.215673	0.571071	0.191133	0.575888	0.579684	0.402734	0.509346	0.0442309	0.346063	0.314057	0.558621	0.23814	0.213625	0.51738	0.637349	0.255444	0.19143	0.243179	0.30277	0.34134	0.239641	0.264801	0.273964	0.386917	-0.0121464	0.26646	0.263251	0.186517	0.639012	0.531072	0.159815	0.352208	0.0057097	0.296279	0.562904	0.197329	0.090853	0.371964	0.249737	0.150359	0.164915	0.434753	0.590761	0.190388	0.643539	0.324444	0.365314	0.494577	0.279874	-0.0468386	-0.00367343	0.262382	-0.0623128	0.165799	0.115018	0.308873	0.140925	0.380931	0.148769	0.295758	0.135123	0.254923	0.222299	0.352181	0.260012	0.418399	0.395729	0.424273	0.531922	0.328335	-0.0520799	0.282991	0.132601	0.363954	0.269471	0.318893	0.291052	0.314411	0.502973	0.417008	0.327371	0.318956	0.144565	0.432836	0.196014	-0.0262895	0.0922664	0.653651	-0.0955907	0.406496	0.170216	0.231609	0.344126	0.33174	0.251634	0.505414	0.123338	0.0992185	0.569182	0.484959	0.569743	0.40453	0.252332	0.272882	0.513631	0.326813	0.412744	0.602966	-0.0799501	0.38356	-0.0221298	0.267285	0.384413	0.555332	0.636339	0.182999	0.511997	0.387742	0.246725	-0.0205491	0.242053	0.312591	0.211025	0.331074	0.652417	0.489702	0.157452	0.424232	0.309964	0.488225	0.346745	0.179593	0.261602	0.311983	0.304499	0.054236	0.439328	0.340038	0.271131	0.173586	0.200433	0.39499	0.154683	0.42073	0.158828	0.264748	0.382758	0.427977	0.0199328	0.367866	0.322505	0.0664858	0.583029	-0.0544925	0.454819	0.408682	0.402174	0.2388	0.39243	0.335865	0.160741	0.422353	0.20802	0.193216	0.246763	0.317268	0.362505	0.254875	-0.121381	-0.0574875	-0.0304493	0.220321
GOBP_RETINOIC_ACID_RECEPTOR_SIGNALING_PATHWAY	-0.0646196	-0.226311	0.183906	0.258715	-0.326326	0.0473876	-0.391575	0.114154	-0.119752	0.137995	0.106371	0.126334	0.0605835	0.0606004	-0.153097	-0.174412	0.115042	-0.0839328	0.197119	-0.0483898	-0.196439	-0.0720609	-0.0693013	-0.192355	0.00440489	-0.394772	-0.151839	-0.0375645	0.0336963	0.0985569	-0.0406139	-0.241041	0.33188	0.116775	-0.0193689	-0.190407	0.0935137	-0.152751	0.171805	0.0828503	-0.0277299	0.185706	-0.0934784	-0.00931113	0.110884	-0.152769	0.0649597	-0.0774872	0.0170053	0.0691844	-0.342095	-0.168349	-0.110009	-0.39503	-0.302952	-0.274448	-0.247793	-0.0864957	0.187443	-0.262827	-0.265599	-0.140903	-0.0573887	-0.112436	0.136434	-0.303924	0.0588002	0.0133942	0.270844	-0.0191286	0.389246	-0.0661027	-0.0106809	-0.0447528	0.00874522	0.202783	-0.193762	-0.151132	0.225847	-0.223547	0.0441859	-0.109677	-0.0689203	-0.0615832	-0.0931004	-0.400936	-0.23045	-0.208155	0.153319	-0.255691	-0.0996592	0.0436394	-0.080853	-0.126909	-0.107457	0.290864	-0.206177	-0.171736	-0.260042	0.0120202	-0.3266	-0.248602	0.0985399	-0.382044	0.239342	-0.2692	-0.18953	-0.223768	-0.190268	0.00605875	-0.347856	-0.263711	-0.12563	-0.00103084	0.160284	-0.3499	-0.0785134	0.169647	-0.302547	0.00315838	-0.0794091	0.192097	0.187348	-0.408155	-0.333272	-0.108411	-0.0699441	0.070191	-0.166627	-0.233546	0.0842847	-0.373823	-0.110281	-0.134738	-0.0231602	0.0984645	-0.21407	-0.0459699	-0.216843	0.0879859	0.0398927	-0.0974545	0.0944025	-0.0221587	-0.0517568	-0.264597	0.0367038	-0.0761532	0.17636	0.0610587	0.0445309	0.0209924	0.0496726	-0.315288	0.0745243	-0.171662	0.0734487	0.0734778	-0.0315296	0.367846	-0.305691	-0.169298	-0.0866851	0.2294	-0.221558	-0.22981	0.020603	-0.0414355	-0.176535	-0.0106145	-0.0354419	-0.132551	-0.125758	-0.234782	-0.417135	-0.137383	-0.0708585	-0.3738	0.089139	0.343611	0.203061	0.0717747	0.376197	-0.266653	-0.500565	-0.359386	0.322896	-0.357538	-0.427284	0.290049	-0.112068	0.349462	0.123768	-0.225411	-0.263724	-0.303977	-0.202611	-0.106836	-0.0253944	-0.10833	-0.0366656	-0.236323	-0.0972215	-0.0963356	-0.130988	-0.263017	-0.468686	-0.374738	-0.363617	-0.233417	-0.368035	-0.298495	-0.3701	0.0446661	-0.331516	-0.120123	-0.00155987	-0.0497707	-0.273663	-0.167114	-0.395061	-0.168919	0.0357328	-0.0994348	0.0677874	0.00808255	0.0667774	-0.35294	-0.217465	-0.195427	-0.240174	-0.247196	-0.369912	-0.0937284	0.0918999	-0.277574	0.0531438	0.0509753	-0.0887658	-0.0967244	0.0529851	0.0514527	-0.273413	-0.117931	-0.0654597	-0.0126905	-0.0983808	-0.034697	-0.0847403	-0.147321	-0.197309	-0.153438	-0.417903	-0.0908005	-0.201516	0.118202	0.022027	0.140905	-0.108141	-0.141443	0.0533516	-0.206652	-0.192819	-0.0947806	-0.222539	-0.0382777	-0.0658435	-0.139564	0.141434	-0.282548	-0.449688	-0.0177107	-0.252995	-0.294002	-0.2116	-0.215088	0.1967	-0.184612	-0.221445	-0.285434	-0.111795	0.115579	-0.00879843	0.0168461	-0.168048	-0.272374	-0.173657	-0.325749	-0.176258	-0.221967	-0.121436	0.319983	-0.272412	-0.198076	-0.0591959	-0.288932	0.0192174	-0.202629	0.218159	0.0456259	-0.0155093	0.261726	0.11707	-0.0862553	-0.0928663	-0.255391	-0.407427	-0.111008	-0.223062	-0.0899779	-0.0717626	-0.153859	0.259266	-0.166403	-0.177428	-0.0375367	0.0856327	-0.239207	-0.21323	0.0485668	-0.112295	-0.0951455	-0.0456668	-0.0048455	-0.217751	-0.258448	0.0302924	0.0240731	-0.110992	0.0236794	-0.0305448	-0.139047	-0.0897385	-0.181255	-0.333538	-0.132152	-0.407735	-0.00550967	-0.0506128	-0.144257	-0.236431	-0.0786215	0.0470655	-0.175747	0.0198543	-0.343491	-0.228046	-0.0598281	-0.0938369	-0.0796833	-0.235317	0.328866	-0.149388	-0.104258	-0.27961	0.0167522	-0.10518	0.163384	-0.0199923	-0.0646045	-0.474632	0.0411193	-0.244106	-0.336963	-0.0497557	-0.0442474	0.0661112	-0.387031	-0.41789	-0.327063	-0.0256455	-0.313207	-0.230184	-0.198246	-0.126582	-0.189763	0.0791192	-0.045739	-0.317253	-0.110071	-0.18923	-0.135383	0.1427	-0.286512	-0.008319	-0.210511	-0.250101	-0.0120777	-0.353479	0.228491	0.195802	0.101796	0.0534801	-0.367886	-0.0101113	-0.230068	-0.371753	0.290023	0.264022	-0.0977615	-0.130909	-0.191547	0.00769435	-0.390084	-0.023676	-0.136188	0.0890506	-0.240851	-0.00749475	0.334045	-0.170437	-0.196446	-0.0814641	-0.24754	-0.0220191	0.0400501	0.13364	-0.179077	-0.187664	-0.334572	-0.378023	-0.366504	-0.423154	-0.0935541	-0.10415	-0.415563	0.0174734	-0.0439972	-0.0555537	-0.127777	-0.200734	-0.0416287	-0.114965	-0.0862393	-0.238405	-0.0555054	-0.397153	0.107075	-0.269595	-0.104165	0.0164998	-0.0745874	-0.107077	-0.293323	-0.311113	-0.418045	0.0456426	0.234174	0.0057099	-0.240499	0.0184887	-0.366866	-0.098882	-0.370059	-0.109007	0.105146	-0.296199	-0.188003	-0.00445803	-0.249353	-0.117489	-0.192086	-0.253203	-0.273679	-0.214759	-0.339901	-0.0591167	-0.0211092	-0.0197098	-0.0363903	-0.100214	-0.225877	-0.198543	-0.127084	-0.450521	-0.103211	-0.233182	-0.156025	-0.000923634	-0.101315	-0.107609	-0.0231512	0.175745	-0.438437	-0.0256501	-0.195159	-0.221328	-0.242882	-0.157432	-0.0139695	-0.0929759	0.0146442	-0.141494	-0.464984	-0.316644	-0.00206847	0.237132	0.0540692	-0.0584254	-0.110141	-0.209399	-0.0443962	0.124212	-0.210252	-0.239005	-0.063211	-0.123864	-0.405727	-0.33689	0.125054	-0.0208923	0.150648	0.0722071	-0.160115	-0.358011	0.0264095	0.0550698	-0.400266	-0.261177	0.109974	-0.13455	-0.364319	-0.130586	-0.399329	-0.399176	-0.185249	-0.24568	-0.0204432	-0.143073	-0.209022	-0.231743	-0.055888	-0.268451	-0.283613	-0.00478539	-0.19531	-0.0944864	-0.0936175	-0.0631394	-0.217997	0.112665	-0.369432	-0.261545	0.150842	-0.483343	-0.18443	-0.211783	-0.390727	0.0164741	-0.115496	-0.432818	-0.332258	-0.366679	-0.228999	-0.145567	-0.0951465	-0.0188616	0.257369	-0.39017	-0.0755911	-0.0701389	-0.204931	-0.296204	-0.172848	-0.27761	-0.360045	0.0535608	-0.0492964	-0.0841589	-0.0866236	-0.150927	0.217632	0.182624	0.147898	0.169097	0.0410942	-0.255098	-0.156924	-0.0942911	-0.226656	0.00622276	-0.467069	-0.131399	-0.159058	0.0412386	-0.00627065	-0.180558	-0.252569	0.340472	0.050978	0.0310538	-0.0676677	-0.252193	0.285747	0.428899	-0.123753	-0.226987	0.081511	-0.114851	-0.14265	-0.132437	-0.00996709	-0.1959	-0.209618	-0.330795	0.00876301	-0.389063	0.245367	-0.203194	-0.0419683	-0.407904	-0.0875899	-0.36189	-0.396009	-0.292146	0.19825	-0.17623	-0.0731191	-0.228817	0.103211	-0.286196	-0.00229975	-0.102292	-0.0710759	-0.251521	-0.319962	-0.0644532	-0.110232	-0.272663	-0.309081	-0.213696	-0.357008	0.161626	-0.0370594	-0.131684	-0.230408	0.204589	-0.167277	-0.47152	-0.0154938	-0.178447	0.138846	0.337033	-0.00455893	-0.0946472	0.109112	0.168267	-0.275774	-0.354287	-0.364097	-0.174764	-0.371969	0.147272	-0.022751	-0.160966	-0.29835	-0.101686	-0.0585248	-0.121871	-0.010677	-0.166732	-0.168837	-0.132723	-0.0552077	-0.284747	-0.139975	0.00999524	-0.0655803	-0.107233	0.0596855	-0.177313	0.0199999	-0.307793	-0.137262	-0.137762	-0.023084	-0.139018	-0.0431328	-0.318207	-0.418451	-0.360994	0.0114607	-0.172664	-0.456509	-0.257204	-0.14977	-0.238358	0.0100193	-0.0971157	-0.222895	-0.318434	-0.0553552	-0.174244	-0.0519725	-0.364527	-0.0505967	-0.175443	0.0152602	0.394904	0.0867706	0.0865083	0.172538	0.283862	-0.0980547	-0.119294	-0.296126	-0.332166	-0.118415	0.0370086	-0.167226	-0.346377	-0.118054	-0.125607	-0.285101	-0.0945383	0.138002	-0.40268	-0.145624	-0.222767	-0.217606	-0.266661	0.155893	-0.0052651	0.109448	-0.264094	-0.170938	-0.140654	0.0237581	-0.0650287	-0.216301	-0.0849071	-0.203424	-0.070165	0.0690793	-0.237517	-0.154418	-0.0707587	0.248864	0.0635222	-0.10366	-0.341658	-0.204462	0.017607	-0.0969446	-0.206216	-0.0354947	-0.436714	-0.24044	-0.131027	-0.000887625	0.00709312	-0.246415	0.0834694	0.107106	0.0313104	-0.0126499	0.16332	-0.474408	-0.111278	-0.0770203	-0.309295	-0.170364	-0.30136	-0.0974001	-0.0363025	-0.279543	-0.294615	-0.114964	-0.138194	-0.44258	-0.282302	0.091619	-0.355752	-0.366606	0.0658452	-0.316111	-0.263843	-0.136584	-0.0823938	-0.240128	0.0500335	-0.0776708	-0.196117	-0.263388	-0.35925	-0.369156	0.0834561	-0.120663	-0.262696	-0.241031	-0.160803	0.199911	0.43847	-0.326968	-0.0604481	-0.16294	-0.00904831	0.0623391	-0.157817	-0.0182287	-0.442347	0.190769	-0.156353	0.201343	0.125841	0.0421454	-0.123836	0.0234702	-0.04182	-0.0262839	-0.311506	0.123122	0.0867492	-0.185484	-0.0354976	-0.155599	-0.272927	-0.302229	-0.307583	0.0702702	-0.127763	-0.104855	-0.173836	-0.233376	-0.0706862	-0.16765	-0.00842091	0.271984	-0.413661	-0.35036	-0.163699	-0.0932968	-0.37789	-0.0268914	0.0226385	0.0575218	-0.0779711	-0.283029	-0.169117	0.196445	0.0517594	-0.461345	0.41777	0.184512	0.02977	-0.24613	-0.157268	-0.410009	0.183118	-0.22873	0.0239894	-0.403357	-0.26702	-0.260111	-0.108395	-0.331085	0.135795	-0.119779	0.0242649	0.0808649	-0.2847	-0.0216125	0.0866189	-0.392189	-0.301365	0.0367043	0.147717	0.0399822	-0.243344	-0.337881	-0.289894	-0.202341	0.375577	-0.115454	-0.0927098	-0.131061	-0.354112	-0.476966	0.0842565	-0.139519	-0.115243	-0.00806457	-0.342212	-0.190414	0.232475	-0.341738	0.17841	-0.00187152	-0.0958848	0.0561644	0.0803524	-0.290325	-0.432111	-0.0359537	-0.112494	0.203094	-0.0943004	0.00629287	-0.188286	-0.282252	-0.315378	0.177986	0.0742431	0.0708038	0.197033	-0.377859	-0.248367	-0.276983	-0.323575	-0.152752	0.0179473	0.221788	-0.356222	-0.268757	0.391934	-0.250671	0.275287	-0.262345	-0.188578	0.130306	-0.0809617	-0.0218553	-0.183781	-0.224296	-0.110993	-0.0675323	-0.0941163	-0.0777291	-0.34469	-0.13785	0.100352	-0.00975148	0.0320656	-0.0464995	-0.0650208	-0.0430551	-0.247679	0.259922	0.29897	-0.287066	-0.154952	0.106673	0.277061	0.088816	-0.467648	-0.361168	-0.0220167	-0.26227	-0.343239	-0.098884	-0.20263	0.11817	-0.0185105	-0.115987	0.110847	-0.113581	-0.0781332	0.0523516	-0.197278	0.0465764	0.0249796	0.0153351	-0.213092	-0.0767694	-0.110587	-0.0585772	-0.253114	-0.297746	-0.140454	-0.17376	-0.198013	0.205691	-0.0655091	-0.0368324	-0.235165	-0.267594	-0.511673	-0.249861	-0.0599695	-0.395507	-0.147776	0.0232703	-0.00300586	-0.110466	-0.199055	0.0925894	-0.262522	0.102452	-0.260936	-0.191834	-0.119433	-0.176828	-0.319321	-0.0746148	-0.260504	0.228046	0.0486747	-0.379213	-0.13492
GOBP_RETINOL_METABOLIC_PROCESS	0.331955	0.499757	0.494344	0.107404	0.0846502	0.0797498	-0.00705807	-0.197186	0.486836	0.348182	0.198624	-0.138905	-0.117421	0.107793	0.00191086	-0.102076	0.277077	0.0477159	0.314888	0.447572	0.077779	0.0750517	0.422563	0.231505	0.343425	0.0656543	-0.133395	0.103827	-0.0251646	0.090599	-0.16065	-0.220257	0.293911	-0.0704786	-0.290088	0.0535554	-0.0361779	0.511032	0.250158	0.170455	0.386011	0.5203	0.142105	0.238879	0.240844	0.476599	-0.410771	0.389716	0.465812	-0.0173661	0.247506	-0.245591	-0.0325059	0.519824	-0.0734812	0.0838639	0.259603	0.189474	0.303662	0.207535	0.00867997	0.118552	0.0562799	0.389577	-0.0818881	0.184673	-0.065606	-0.131886	-0.128362	0.204725	0.135149	-0.390962	0.458618	0.377076	0.489006	-0.29086	0.451743	0.145712	-0.0385481	-0.178261	-0.136619	0.536386	0.149769	0.29141	0.506638	0.0144817	-0.198054	-0.271952	0.581532	0.339556	-0.0709918	-0.0827286	0.082222	0.467831	0.228937	0.586521	0.080367	0.058685	0.385825	-0.274317	0.268065	0.166584	0.411542	0.274619	0.055581	-0.17909	0.356118	-0.139098	0.404149	-0.446763	0.411511	0.0954202	0.125544	0.579299	0.0295685	0.421095	0.266077	0.305054	0.402468	0.284154	0.464286	0.0523295	0.155477	0.205728	-0.299085	0.00634236	0.0597984	0.424754	-0.0386289	0.0519691	-0.0143212	-0.140128	0.30113	-0.242337	0.49896	0.352557	0.137354	0.230602	-0.388905	0.0402822	0.230133	0.104742	0.580773	0.0806988	0.301267	0.306421	0.0932472	0.429167	-0.000842932	0.0380339	0.0791181	0.532031	0.012909	0.218918	0.313413	0.339658	0.0255649	0.30224	0.417822	0.0251379	0.00555221	0.0255712	0.258046	0.175328	-0.106857	-0.2582	0.459582	0.127704	0.195335	0.0349568	0.0227576	0.240417	0.0730983	0.232837	-0.356481	0.0404214	0.200096	0.315548	-0.0296271	-0.378451	-0.00350931	0.155376	-0.130991	0.074792	0.0166245	0.277005	-0.231341	-0.0135663	0.559373	0.470775	0.304696	-0.319752	0.347681	-0.14544	0.487225	-0.203916	-0.133798	0.476838	0.0285624	0.0941182	0.13245	0.116463	0.0266279	0.272278	0.184892	-0.107497	0.0423829	0.134719	0.167674	0.101956	0.511186	0.379853	0.0629941	0.0990777	-0.0407422	-0.292463	0.0193606	0.53159	-0.232777	0.0112433	0.167629	-0.312742	0.0315624	-0.115184	0.327113	-0.0180022	-0.206298	0.210953	-0.155391	0.0100635	-0.260995	-0.198982	0.159975	0.335809	0.333163	0.0660071	-0.0989517	-0.0909838	0.458372	0.531883	-0.240438	-0.184022	0.0648039	0.215047	-0.0357129	-0.276687	0.158153	0.236904	0.119583	0.156697	-0.218399	-0.269369	-0.149992	-0.355419	-0.107095	0.262349	0.109802	-0.158255	-0.0841035	-0.0765348	0.168365	-0.188733	0.00116567	0.292587	0.395723	0.33242	0.0254221	0.311908	0.191885	-0.134597	0.214638	-0.0935452	0.0298803	0.246243	-0.0727825	0.170102	0.22113	-0.170533	0.00514723	0.479388	0.25506	0.281958	0.445941	-0.142863	-0.069018	-0.0860561	-0.0821018	-0.396921	-0.291878	0.0330656	0.31907	-0.210386	0.0686351	0.132756	-0.0642816	0.0518678	0.293538	-0.130185	-0.29852	0.0237818	0.205959	0.0275409	0.154134	0.246993	0.0859353	0.0513125	-0.306181	0.0870777	0.107677	0.107625	0.0504953	0.047393	0.0556713	0.353751	-0.200781	-0.0715715	0.0567355	0.00515581	0.291334	-0.224125	-0.12699	0.104184	0.484444	0.362655	0.152836	0.303776	0.543651	0.0234435	0.105476	-0.0359254	0.470999	0.199506	0.0461812	-0.213968	0.196977	0.0661253	0.115222	-0.00681533	0.144101	0.00125976	-0.0433845	0.395827	0.332159	0.035866	-0.163601	-0.207241	-0.0059585	-0.349263	0.35787	-0.23972	-0.314933	0.068386	0.344722	-0.0456567	0.0622576	-0.16972	0.0871689	-0.253185	0.174003	0.00922046	0.0383875	0.358457	0.00912787	0.142381	0.444368	0.200667	-0.306158	0.0822493	0.42186	-0.165182	0.293375	0.583843	-0.0998764	0.0958403	-0.107438	0.0289515	0.446369	0.58626	-0.382255	0.0514235	0.257296	0.286949	0.502445	0.267863	-0.16439	0.213839	-0.04174	0.417586	0.262717	-0.222705	0.283773	0.0515251	0.0636439	-0.172525	0.00726714	0.513194	0.0689261	0.0902719	-0.208697	-0.00136716	0.00731607	0.0168743	-0.0228592	0.0552929	-0.105219	0.00619788	-0.0415079	-0.12086	0.242405	0.0951404	0.364445	-0.0179825	0.189127	0.0836007	0.0686785	0.00462065	0.310479	0.111978	0.400072	-0.0646576	-0.0495396	-0.142518	0.126504	0.047265	0.227057	0.25126	-0.0288236	0.193199	0.0532156	-0.00560642	0.128796	0.00720469	0.193028	-0.140565	0.349819	0.134856	-0.092526	-0.0190399	-0.0588106	0.0579877	0.209574	-0.102481	0.0679	0.278571	0.274866	0.167391	0.186438	-0.212085	0.109068	0.13967	-0.12487	-0.252882	0.374556	-0.201324	0.224258	0.490199	0.0434767	-0.113209	-0.0142039	0.0145979	0.174978	0.198616	0.392948	0.1773	0.237069	-0.0877459	-0.244101	0.226797	0.492461	0.228044	0.0234707	0.20409	0.143639	0.468768	0.0303519	0.320839	0.301527	0.064984	0.0162996	0.0188458	0.1003	-0.25228	0.2159	-0.390126	-0.180187	-0.0238209	-0.124046	-0.0192901	-0.273591	0.072094	0.245168	0.382477	-0.235296	-0.212476	0.386655	0.0658796	-0.110066	-0.239437	0.492601	0.0894807	0.0171903	0.0159118	0.296563	0.316419	0.012232	-0.180579	0.432162	-0.131376	0.0658025	-0.190938	0.459069	0.0215102	0.00850946	0.327357	0.360288	0.174888	0.231107	0.0489497	0.0790346	0.070837	0.453213	-0.0166817	0.227896	0.14189	-0.186923	0.224683	0.0843503	-0.300626	0.190001	-0.0636241	0.447574	0.212926	0.265781	-0.314857	0.0552674	0.141263	0.105155	0.592206	0.0799706	-0.109013	-0.0187779	0.197816	-0.0582083	0.163159	-0.137837	0.078321	-0.0238504	0.103993	0.630328	0.184738	0.281686	-0.0741942	-0.0475165	0.23136	-0.256758	0.297806	0.0605467	-0.0317493	0.0793493	0.0205602	0.362539	0.0180726	0.0736878	0.0414808	-0.0648898	-0.0970904	-0.204462	0.491969	-0.0442884	0.107896	0.074715	0.00805963	0.240201	0.153121	0.207403	-0.351855	0.0973048	-0.27508	0.0268972	-0.147469	0.0434247	-0.0100263	0.00378043	0.0355743	0.260974	0.160004	-0.0715319	-0.0512937	0.179538	0.0588652	0.224211	0.0249447	0.365156	-0.0121789	-0.109954	0.0581716	-0.021118	0.33311	-0.0245507	0.0394985	0.124187	-0.0490903	-0.0956414	-0.239367	-0.356568	-0.0194929	-0.191269	0.231836	-0.0954292	0.0134713	0.245945	0.279844	-0.295091	0.0505862	0.121522	0.0602197	0.174074	0.341352	0.00260623	0.261104	0.273653	-0.0194263	0.0397983	0.317238	0.067428	-0.0794419	-0.0858877	0.0916315	0.21617	0.0341204	-0.168099	-0.264817	0.14172	0.161143	0.20118	-0.128532	0.0718621	0.360415	0.0449784	0.00257916	-0.256511	0.0605404	0.291313	0.252561	0.257067	-0.344755	0.25195	-0.0870272	-0.239121	-0.341601	-0.259323	0.0930972	-0.0848401	0.425672	0.526892	0.250944	-0.094966	-0.148978	0.183431	0.10045	0.397961	0.376781	0.070036	0.198047	-0.0207393	-0.23774	-0.0914239	0.272564	0.0560667	-0.332288	0.0427321	0.0985025	0.604713	0.192671	0.0806739	0.262801	0.214572	0.499681	0.284475	0.199458	0.377214	0.39116	0.297328	-0.117117	0.198976	0.0960042	-0.019843	-0.235252	-0.0595738	0.302406	0.48897	0.27928	0.0835632	0.298235	0.266711	-0.162447	0.180828	0.226319	0.172559	0.18663	0.212707	-0.16067	0.196659	0.0262742	0.21605	-0.105452	-0.0453813	0.328451	0.218801	0.000101823	0.0455541	0.0641871	-0.184826	0.0620002	0.00447345	0.134895	0.0113765	0.17116	0.10512	0.501526	0.0831553	0.0170753	-0.0656309	0.0482888	-0.278927	0.113342	0.265216	0.0094315	0.570486	0.00648907	-0.0664843	0.189801	0.462042	-0.0823477	0.0111111	0.272097	0.0650824	0.508656	0.45844	0.109774	0.135737	0.125867	-0.132715	0.519181	0.49333	-0.0808277	0.275844	0.296228	0.111623	0.0139913	0.00187225	-0.0012427	0.217014	0.199701	0.159513	0.102793	0.0926205	0.0250388	-0.0842978	0.11649	0.150998	0.221424	0.443817	-0.244888	0.129648	0.155894	0.0465526	0.224929	0.102501	-0.0614847	0.218439	0.308838	0.419211	-0.0453987	0.22425	0.232628	0.312126	-0.136948	0.29924	0.186347	0.0714803	-0.301221	0.00728909	-0.00707381	0.271637	0.182967	0.202645	-0.0612627	0.332336	0.310889	0.0823878	-0.102712	0.183231	0.0177743	0.0722823	-0.132423	0.000786986	0.477166	0.0508729	0.133099	0.110162	0.436246	0.21157	0.0130663	0.256745	0.0886143	-0.0110789	0.239144	0.0370194	-0.270785	-0.301777	-0.189796	-0.305258	0.252132	0.517193	0.174589	0.0335089	0.506801	0.227658	0.0730711	0.0394904	-0.053247	-0.166248	-0.278025	0.0109213	0.254164	0.427232	0.207565	0.218394	-0.00137631	0.0735307	0.0312611	0.0595385	0.149541	0.0396961	0.0150192	-0.0200007	0.219081	-0.117882	0.133841	-0.109249	0.253319	-0.0958846	0.12359	-0.117059	0.0403494	0.00958068	-0.126574	-0.0832653	-0.0691594	0.0459291	-0.323133	0.169904	-0.0901035	-0.187299	0.223549	0.458085	-0.231865	0.0188017	0.393209	0.184008	-0.000705342	0.454129	-0.272103	0.0337577	-0.10892	-0.242345	-0.218625	0.395821	0.330748	-0.152954	0.210704	-0.00245937	0.226293	-0.143158	0.334044	0.411287	-0.32733	-0.0913107	0.2382	-0.218879	0.512449	0.278793	-0.243894	0.0425635	-0.247155	0.271999	0.233993	-0.102019	0.143888	0.0197399	-0.0950167	0.0181711	0.0534297	0.0817129	-0.0330492	-0.00372242	-0.0846777	-0.0671862	-0.255946	0.0278012	-0.0801277	0.224183	-0.0512747	0.172991	0.41107	0.110982	0.281992	-0.00772858	0.384681	0.059817	-0.182258	-0.34263	0.126373	0.221736	-0.166337	0.336981	-0.213776	-0.134995	0.0118429	-9.21e-05	-0.108674	0.209857	0.0830259	-0.274829	0.00880308	0.428525	-0.211542	0.500727	-0.104056	0.247972	-0.135236	0.208406	-0.294095	0.047371	0.358435	-0.073386	0.310586	0.250239	-0.398741	-0.0613532	0.243671	-0.202303	0.286917	0.345159	-0.386426	-0.338944	0.149214	-0.024102	-0.160165	0.00139045	0.285111	-0.168637	-0.23892	0.0776565	-0.0237408	0.0865388	0.011533	0.183143	0.166008	-0.0177711	-0.0226865	0.105408	0.106053	0.00716768	0.250512	-0.214927	-0.18006	0.0534371	0.163244	0.0776262	0.264502	-0.0842309	0.0421375	0.368581	0.00313314	0.124545	-0.005234	0.0463735	0.0332637	0.0374716	-0.265032	-0.090744	0.0590167	0.230709	0.051564	0.212611	-0.230572	0.0794392	0.133396	-0.189285	0.162976	-0.0158595	0.0288123	0.170658	0.157059	0.0469756	-0.055307	0.151131
GOBP_RETROGRADE_AXONAL_TRANSPORT	-0.196093	-0.116221	-0.0542104	0.261824	-0.425602	0.308054	-0.301737	0.10501	0.143851	0.132482	-0.330854	-0.0321215	-0.068425	-0.049627	-0.255341	0.12781	-0.201532	-0.495673	0.093395	0.219044	0.195781	-0.339512	-0.148828	0.289166	-0.127997	-0.127008	0.176104	0.343933	0.024003	0.184436	-0.326097	-0.0166867	-0.411198	0.0585359	-0.198042	0.00121148	0.304671	0.11261	0.0476153	-0.360124	0.172609	-0.0328874	-0.469809	-0.493993	0.310172	-0.153771	0.038995	-0.296812	-0.244371	0.0862555	0.172198	-0.11393	0.0659084	0.195861	0.14382	-0.0715767	-0.446628	0.0928744	-0.414657	0.442931	-0.378081	-0.329728	-0.375838	-0.0118477	-0.33825	0.0202967	0.265272	0.117728	0.228496	0.209397	0.12736	0.527123	-0.156951	-0.298815	-0.40124	0.231399	0.144588	-0.312419	0.0223715	-0.255085	0.00154965	0.0335237	-0.137368	0.20241	-0.0524839	-0.523148	0.135209	0.102813	-0.103138	0.0754225	-0.294061	-0.32579	-0.193477	-0.089237	-0.0537929	-0.476744	-0.0980181	-0.0751452	0.163989	0.00398279	-0.131465	-0.0656984	-0.322911	-0.25472	-0.365792	0.0644163	0.42475	0.106942	-0.464329	-0.371763	0.269824	-0.0631611	0.108626	0.143026	0.140375	-0.0568424	-0.376888	-0.187078	-0.193224	0.206447	-0.1237	0.109874	-0.0966493	-0.342593	0.179898	-0.259	-0.325029	-0.240505	0.0152238	0.0831205	0.040361	-0.3475	0.121802	-0.116509	-0.0785347	0.162548	-0.270828	-0.166489	-0.178766	-0.344765	0.168738	-0.377736	0.265828	0.0339429	0.0231119	-0.0617605	0.0249778	0.151661	-0.143109	-0.381963	0.181762	-0.101802	0.113229	0.34344	-0.401565	-0.303536	0.213484	-0.203538	0.343796	0.00592324	-0.403044	-0.354373	0.262332	-0.342716	-0.0320168	-0.122414	-0.331289	-0.296287	-0.2895	0.0264391	0.224518	0.301869	-0.49738	-0.0659419	0.0460881	-0.0523178	-0.316946	-0.353226	-0.0802643	0.383659	0.13227	0.0544767	0.126388	0.361168	-0.219289	0.100369	-0.0782692	0.164038	0.0993952	0.112784	-0.35525	0.0716624	0.124808	-0.557742	0.0159966	0.479695	0.17676	-0.252581	0.0794854	-0.0399105	0.211874	0.016859	-0.603367	-0.147852	0.160622	-0.0581496	0.174687	0.22617	0.287208	0.185216	0.114791	-0.310845	-0.320289	-0.121688	-0.0346896	0.0957537	-0.115928	-0.183604	-0.0862425	-0.151337	-0.301056	-0.166283	0.247233	0.280195	-0.214817	-0.54701	0.113147	0.343293	-0.324199	-0.0532295	-0.119593	-0.407244	-0.423906	-0.27721	-0.145235	0.177	-0.227924	0.127772	-0.120464	-0.372116	0.292695	-0.430497	-0.335187	0.071215	-0.0146531	0.0633868	-0.162025	0.00104221	-0.567669	-0.120448	-0.39886	-0.135019	0.108281	-0.128248	-0.312426	-0.590072	-0.00535946	-0.0202124	-0.055349	0.026873	-0.0224526	0.0992328	-0.401192	-0.138248	-0.166248	-0.214272	-0.231441	-0.0093879	0.295891	0.0286757	0.256418	-0.276362	0.305616	-0.510154	-0.0873765	0.358422	-0.00996982	-0.0725707	-0.534706	-0.00346167	-0.37475	-0.175585	-0.329753	-0.210702	-0.269556	0.526497	-0.153941	-0.692517	-0.16082	-0.256967	-0.286031	0.269004	-0.0743431	-0.279449	-0.524686	-0.517647	-0.106231	-0.488495	-0.146941	0.226982	-0.111952	-0.0446407	-0.0708021	-0.314157	0.0921683	-0.405983	0.00623975	-0.454824	0.0882438	0.0391974	-0.150077	-0.0700088	0.210218	-0.258388	-0.248443	0.229159	-0.257572	-0.526301	0.140946	0.135778	0.145028	-0.137212	0.159241	-0.31962	-0.468688	-0.380178	-0.209839	0.381517	0.10619	-0.256314	0.427996	-0.0288373	0.0694974	-0.0538942	-0.419855	0.182494	-0.316838	0.180337	-0.249297	-0.203628	0.0442919	-0.47318	-0.215339	0.191178	-0.0372768	-0.0622854	-0.0682223	-0.193306	-0.00216256	-0.231602	-0.250214	-0.258771	0.132423	-0.440926	-0.0295426	-0.0848967	0.170645	0.0693003	0.102441	-0.164772	0.0233946	-0.324184	-0.187099	-0.306128	-0.141862	-0.147219	-0.0314683	-0.0832348	0.152179	-0.206827	-0.575221	0.161621	0.149679	-0.502066	-0.453196	-0.283839	-0.366392	0.267047	0.115872	0.103868	0.212098	-0.432847	0.118995	-0.129836	-0.14459	-0.262846	0.00403273	0.0755986	-0.180412	-0.11712	0.0358534	-0.303656	0.482748	-0.250742	-0.220527	-0.0333079	-0.14895	-0.363464	0.055575	0.229389	-0.159813	-0.0331204	0.289718	-0.134301	-0.44343	-0.252349	0.33949	0.223469	-0.306287	0.158858	0.0119326	-0.138414	0.391003	0.0759372	-0.0547526	0.0431875	-0.381851	-0.448095	-0.33301	-0.257393	0.021689	-0.440609	-0.453547	0.0398876	-0.524984	-0.107739	0.0440781	-0.567216	-0.202439	-0.446037	-0.147334	-0.585576	0.256965	0.0293044	-0.171996	0.0366746	-0.121301	-0.2494	0.271778	0.441768	-0.422548	0.00308136	-0.385699	-0.294736	-0.0621073	-0.151264	0.0527413	-0.266432	-0.541269	-0.208634	-0.446379	-0.532371	-0.447288	-0.315329	0.11014	-0.25623	-0.0131138	-0.497125	0.301122	-0.065269	-0.291648	-0.210243	-0.371051	-0.145844	-0.390649	0.214836	-0.249096	-0.325076	-0.162031	-0.136961	0.0558233	-0.0671134	-0.168515	-0.167686	0.258805	0.116495	0.0242211	-0.057732	0.109087	0.412393	-0.113679	-0.154564	-0.182379	-0.494298	-0.121009	-0.509684	-0.132788	-0.0459145	-0.454444	-0.322387	0.0248877	0.409123	0.197143	-0.481906	0.168266	-0.00970548	-0.0582087	0.126742	0.13853	-0.328248	-0.125685	-0.047516	0.0208518	-0.224206	-0.182583	-0.0658738	-0.2384	-0.407396	-0.58904	0.185351	-0.627093	-0.32943	-0.347603	0.0173308	0.282718	0.152602	-0.412546	-0.38666	-0.453214	0.104067	0.0269208	-0.229109	-0.241192	-0.341163	-0.0451192	0.388887	-0.0516714	-0.0448272	-0.0910846	-0.343509	-0.51311	-0.248717	-0.008146	-0.569048	-0.0417079	-0.536938	0.0697981	-0.268089	-0.0344179	-0.190332	-0.0575275	-0.0677449	-0.0242317	0.0397006	-0.0570112	-0.361108	-0.201447	-0.514423	-0.283767	-0.489232	-0.275668	0.148661	-0.23248	-0.283009	-0.364118	-0.509986	0.0116469	-0.211805	-0.0612838	-0.222195	0.0329815	-0.251731	-0.240158	-0.187346	0.131903	-0.316228	-0.060501	0.171025	-0.0769451	-0.274769	-0.216065	0.0593211	0.157511	0.120908	0.321186	-0.231465	-0.31654	0.545216	-0.0598804	-0.498317	-0.467877	-0.0978002	0.118762	-0.095718	-0.327657	-0.026645	0.305239	0.189077	-0.0547872	-0.469318	0.0440947	-0.0368302	-0.443163	0.118226	-0.123447	-0.185128	-0.475142	-0.0809005	-0.0785844	-0.521231	0.131574	-0.010771	0.00176247	-0.253477	0.0429553	-0.213423	-0.501039	0.114781	-0.0605239	-0.239661	-0.502385	-0.576644	-0.424234	0.343381	0.107931	-0.469414	-0.467197	-0.16231	-0.388203	-0.150018	-0.566349	0.13769	-0.361683	-0.290039	-0.107155	0.0525538	-0.12075	-0.317729	-0.214197	-0.0616202	-0.00837507	-0.162435	-0.42868	0.201921	-0.183325	-0.338979	-0.0626981	0.372723	-0.334668	-0.487346	-0.199637	0.0728391	0.0530404	-0.147644	0.0382484	-0.298016	0.171495	0.0138747	0.0683071	-0.208549	-0.246775	-0.136232	-0.247963	-0.333262	-0.269061	-0.342891	-0.129826	0.0748902	-0.391171	0.231828	0.21626	-0.0986917	-0.277494	-0.367751	-0.226731	0.0241205	-0.107185	-0.355816	-0.195031	0.00803814	-0.303514	0.0753203	0.362932	0.25058	-0.580763	-0.0851207	-0.120014	0.0583431	0.142042	-0.0044942	0.234534	-0.231726	0.110542	0.150802	-0.514986	0.035968	0.14375	0.247187	-0.304001	-0.453273	0.0819249	-0.312259	0.0960823	0.154758	0.181599	0.187818	-0.510123	-0.0551956	0.185763	-0.0651227	-0.478009	-0.324537	-0.09765	-0.387229	0.0293982	-0.14141	-0.110193	-0.0270643	-0.230978	-0.378791	-0.0773963	-0.217907	-0.383333	-0.453752	0.109734	-0.135913	0.0351262	-0.459174	-0.383961	-0.199735	-0.421126	-0.124119	0.177615	-0.0757325	-0.289678	-0.0233069	-0.32276	-0.196029	-0.0536076	0.0859434	0.15082	-0.197733	-0.493956	-0.288447	0.0939457	-0.0259978	-0.347856	0.569598	-0.230253	-0.315903	-0.0377897	-0.497907	-0.222444	-0.0739717	0.111407	-0.201079	0.247737	0.176341	0.0553288	-0.485684	-0.0858708	-0.208638	-0.0786679	-0.0177117	-0.15508	-0.15101	-0.36012	0.12795	-0.144285	-0.0260169	-0.296679	-0.475527	-0.513742	-0.0899885	-0.190397	-0.328534	-0.586712	-0.0936632	-0.314581	-0.11972	0.381216	0.0282523	0.0724822	-0.455524	-0.290361	-0.327422	-0.346491	-0.335726	-0.288857	-0.290979	-0.127937	0.106009	0.0880654	-0.385595	-0.111864	0.272045	0.0924131	0.410754	-0.17452	0.370761	-0.0355943	0.0542639	0.39637	0.211364	0.0816697	-0.158102	-0.172305	-0.217344	-0.338134	-0.500503	-0.471229	-0.493499	-0.254091	-0.0710057	-0.0222128	0.0109949	-0.371513	-0.24475	0.0892385	-0.485618	0.0819006	-0.514518	-0.2471	-0.0739792	0.0148626	0.0538259	0.108112	-0.460767	-0.198952	-0.215953	-0.192792	-0.299118	0.106249	0.457566	-0.396881	-0.0210172	0.253936	-0.339824	-0.609797	0.0767246	-0.146575	-0.412153	-0.196161	-0.199619	-0.165664	-0.0444665	-0.434292	-0.337676	-0.570947	-0.214449	-0.0483687	0.170419	-0.40023	0.094415	0.142172	-0.00238037	-0.247189	-0.000154055	-0.244873	0.0618936	0.0194946	-0.102907	-0.0843455	0.167575	-0.419545	-0.394822	-0.174422	-0.330105	-0.381274	-0.0388526	-0.367876	-0.57957	-0.245508	4.61e-05	-0.204267	-0.494692	-0.263399	-0.206344	-0.0528211	-0.318396	0.245259	-0.599777	-0.217859	-0.369006	-0.202671	-0.24267	0.224908	0.17299	-0.0421849	-0.612648	-0.210541	0.068303	-0.519136	-0.127807	0.136319	-0.116727	-0.432367	-0.105197	-0.478569	-0.166747	0.135801	-0.568623	-0.586129	-0.211922	-0.141546	-0.228546	0.0871592	-0.252126	0.0872631	0.156859	0.157649	-0.22828	-0.603178	-0.181513	0.230353	0.251376	-0.478145	-0.265288	0.115845	-0.5184	-0.394777	-0.327448	-0.497111	-0.0479681	-0.40093	-0.51755	0.0292427	0.290934	-0.31447	-0.100372	0.147741	0.039475	-0.131021	0.034183	-0.358098	0.191015	0.446874	-0.117554	0.0111388	-0.109574	-0.267521	-0.0359831	-0.402813	-0.408749	-0.359494	-0.522077	0.0416654	-0.00308267	-0.450014	0.00390535	-0.410602	0.01276	0.0437806	0.171043	-0.20169	-0.314411	-0.508776	-0.0715406	-0.219119	-0.555165	-0.224901	0.213042	-0.207793	-0.103387	-0.267362	-0.213467	-0.25644	0.060638	-0.0759528	-0.289197	-0.119595	0.316161	-0.166107	-0.0597795	-0.581573	-0.489207	0.0300609	0.133438	0.1924	-0.181507	-0.331238	-0.0081431	0.0557264	0.135267	-0.184255	-0.193107	-0.554892	0.111146	-0.171896	0.563742	0.0484474	-0.413872	-0.167271	-0.324732	-0.1733	-0.21315	-0.219286	-0.535524	-0.0648381	-0.550559	-0.211196	0.000644786	-0.0932811	-0.210448	0.0773004	0.0394937	0.190181	-0.51897	-0.376098
GOBP_RETROGRADE_NEURONAL_DENSE_CORE_VESICLE_TRANSPORT	-0.0618303	0.0822308	-0.0405998	0.791692	-0.101328	0.423133	-0.782204	0.177219	0.0150778	-0.0421214	-0.582692	-0.399984	-0.130006	-0.331773	-0.1833	-0.292735	0.187933	-0.239035	0.639335	0.138723	-0.105595	-0.744283	-0.0843542	0.579763	-0.586589	-0.175389	-0.051509	0.0730263	0.356721	-0.575381	-0.0610599	0.125663	-0.297029	0.240969	0.00652253	-0.335267	-0.115988	0.446808	0.569708	-0.425863	0.713181	-0.0751061	-0.79027	-0.414334	0.0582545	-0.77422	-0.316278	-0.796008	-0.575708	-0.17565	0.385259	0.055781	-0.295264	0.536303	0.687069	-0.220912	-0.324098	-0.414749	-0.582789	0.38619	-0.545168	0.381424	0.239879	0.471033	0.327681	0.148519	0.718669	-0.617945	-0.288638	0.699293	0.523022	0.47923	-0.218267	0.0295646	-0.196382	0.493878	0.659433	-0.415992	-0.0665558	-0.422864	0.0554403	0.329589	-0.256615	0.139055	0.155745	-0.293227	0.0679177	0.159002	-0.0642007	0.634273	-0.385646	-0.315064	-0.840582	-0.701289	-0.136855	-0.787692	-0.631049	-0.512457	0.0174799	0.0392502	-0.0776722	0.0509168	0.0588754	0.757006	-0.159539	0.624881	0.449795	-0.0970549	-0.173491	-0.600696	0.24405	0.20411	0.198959	0.0374856	-0.752183	0.148545	-0.165621	0.243452	-0.203019	0.315739	0.149482	0.519779	-0.0742984	-0.233096	0.116345	-0.0513702	-0.744948	-0.000485205	-0.801414	-0.0617835	0.0284702	-0.398812	0.299988	-0.482375	0.553161	0.569746	-0.537907	-0.215388	-0.20222	0.399538	0.33407	-0.677588	-0.40095	0.085106	0.200428	0.483489	-0.0970884	-0.456884	-0.0437931	0.0104104	0.0937967	0.278684	0.491464	0.489312	-0.741705	-0.390706	-0.0487916	0.532685	0.63601	0.377434	-0.614346	-0.280154	-0.115818	-0.750769	0.640414	-0.482045	0.107268	-0.0109716	-0.729848	0.233725	0.605536	0.493619	-0.257472	0.261981	-0.0103355	-0.254928	-0.764657	-0.359316	0.307567	0.376286	0.255149	0.635302	0.506902	-0.0225593	-0.637204	0.27973	-0.161672	0.12503	-0.0152629	-0.00298474	0.0530189	0.35239	0.11858	-0.647334	-0.0371191	0.659795	0.0578231	-0.753597	-0.283207	-0.398913	0.347083	0.304383	-0.692058	-0.614272	0.735824	0.247479	0.378917	-0.405303	0.376048	0.279123	-0.62195	0.154364	-0.491073	-0.123354	0.158555	-0.505641	-0.761414	-0.179562	-0.391449	-0.751435	-0.303972	-0.0124875	-0.492715	-0.402574	0.105514	-0.771809	0.074339	0.412272	-0.796923	-0.764158	0.0330595	-0.471956	-0.336418	-0.609104	-0.578005	0.404434	-0.324344	0.336853	-0.301593	-0.282767	-0.217426	-0.653638	-0.743202	-0.298606	-0.77738	0.0556603	-0.398401	0.174212	-0.729148	-0.1935	-0.358849	0.0310627	-0.252011	-0.830936	-0.128269	-0.744283	-0.416	-0.431282	-0.171816	0.245559	-0.674433	0.0549626	-0.765738	-0.225189	-0.195033	-0.285744	-0.30053	-0.0381049	0.488975	0.293005	0.185331	-0.720665	0.230208	-0.834761	-0.310045	0.765073	-0.677588	0.0426097	-0.766819	-0.441156	-0.284384	-0.247659	-0.766902	-0.453408	-0.33114	0.868524	-0.207282	-0.821954	-0.0429985	-0.324209	-0.425499	0.313863	-0.739044	-0.715759	-0.738794	-0.752765	-0.201191	-0.773638	-0.419371	0.795782	-0.674761	-0.309532	0.0739435	-0.68657	-0.118928	-0.748191	-0.716507	-0.600607	-0.730062	-0.21707	-0.651476	-0.250435	-0.228596	-0.139813	0.0301807	0.252439	-0.24271	-0.765904	-0.164907	0.0215472	0.130215	-0.729064	-0.249673	-0.144482	-0.80474	-0.796507	-0.139982	-0.271829	-0.181532	-0.269955	0.563532	-0.249049	0.0576397	-0.463221	-0.175493	0.412733	-0.641216	-0.320999	-0.789522	0.203522	0.185422	-0.623548	-0.337388	0.526652	-0.793098	-0.382357	-0.338349	-0.458196	-0.720665	-0.621455	-0.244577	-0.830353	-0.74079	-0.788191	0.0969128	-0.772058	-0.190516	0.544721	-0.0745155	0.565853	-0.256714	-0.732723	0.228808	-0.352954	-0.0177144	0.135134	-0.399357	-0.219841	-0.752765	0.0416799	-0.735301	0.661101	-0.313319	-0.699567	-0.782287	-0.695385	-0.759667	0.0409637	0.339918	-0.171518	0.104199	-0.670395	-0.584699	-0.341894	-0.366484	-0.765156	-0.720582	-0.0048001	-0.669938	-0.349181	0.328023	-0.253221	0.645572	-0.338892	-0.75684	-0.0106867	-0.227914	-0.374079	-0.799667	-0.257655	-0.298216	0.712816	0.676266	-0.0359952	-0.318197	-0.696216	0.288378	0.0988798	-0.678753	-0.191724	-0.261225	-0.373541	0.641838	-0.217096	-0.409819	0.664901	-0.171712	-0.772141	-0.754595	-0.366664	0.176378	-0.7358	-0.727152	-0.148945	-0.757755	-0.335024	-0.27606	-0.751102	-0.808482	-0.759834	-0.317686	-0.707193	0.218353	-0.402813	0.17799	-0.789439	0.108531	-0.70894	0.137576	0.193917	0.0878305	0.119796	-0.665863	-0.738545	-0.301145	0.637054	-0.605203	-0.385204	-0.810312	-0.407799	-0.781622	-0.780873	-0.797672	-0.708092	-0.203562	-0.711268	-0.745364	-0.748025	-0.328596	0.365589	-0.801558	-0.732308	0.0140627	-0.72948	-0.756175	0.216292	-0.778794	-0.346875	-0.00717761	-0.271743	0.292328	-0.342844	-0.0836609	-0.432893	0.620069	0.3857	-0.360595	-0.608846	-0.268099	-0.199265	-0.181664	0.123037	-0.365497	-0.512011	-0.22122	-0.713929	-0.439331	0.148038	-0.54692	-0.740873	0.247667	0.721663	0.182934	-0.481337	0.137818	-0.740541	-0.328831	-0.374969	-0.0493704	-0.739127	-0.762744	-0.813638	-0.0486267	-0.199207	-0.150444	-0.487565	-0.414064	-0.742703	-0.743451	0.078102	-0.768067	-0.571143	0.216698	-0.311333	0.0718203	0.155702	-0.312644	-0.249729	-0.137277	-0.223441	-0.347505	-0.712599	0.0137154	-0.313193	-0.457565	0.369765	-0.215552	-0.819044	0.392257	-0.290207	-0.795509	-0.281765	-0.173982	-0.811892	-0.240505	-0.458666	-0.111083	0.116155	-0.002302	0.225257	-0.332229	0.427279	0.211043	-0.31783	-0.466522	-0.7358	-0.359298	-0.799584	0.0218792	-0.766902	-0.768399	0.0780091	-0.351207	0.210361	-0.801746	-0.792765	-0.74736	-0.806486	0.70734	-0.760832	0.0699409	-0.191925	-0.220444	-0.752266	0.44702	-0.205504	0.00743769	0.594575	-0.284454	-0.731726	-0.248953	-0.266163	-0.161136	-0.29925	0.068491	-0.580741	-0.151649	0.521378	0.14885	-0.794511	-0.750686	0.27328	0.232769	-0.282364	-0.744948	0.0185496	0.490286	0.116236	-0.100668	-0.746778	-0.706778	-0.155599	-0.735884	0.285499	0.242201	-0.196039	-0.773555	-0.304605	-0.732141	-0.75368	-0.431453	-0.369652	0.0899083	0.0192097	-0.585202	-0.575529	-0.769979	-0.757422	0.61356	0.30206	-0.754179	-0.785613	-0.450369	-0.242917	0.0745071	-0.156881	-0.283805	-0.312228	-0.17148	-0.761746	-0.761081	0.282681	-0.748857	-0.592657	-0.537795	-0.285548	0.277297	-0.195166	-0.30557	-0.758503	-0.732474	-0.523996	-0.80632	0.235446	-0.163214	-0.453354	-0.259505	-0.318406	-0.753514	-0.756674	0.057954	0.0537259	-0.00401923	-0.683077	0.332147	-0.790437	0.435967	0.193705	0.169487	0.215131	0.315652	-0.734304	-0.722328	-0.325517	-0.743867	-0.742287	-0.316373	-0.714414	-0.437506	0.512924	0.26346	-0.360677	0.0989199	-0.741206	-0.723326	0.0510987	-0.313785	-0.254895	-0.399663	0.22057	-0.754179	0.500106	0.845489	0.4653	-0.737048	0.218903	-0.790769	0.14869	-0.76499	0.0586179	0.292912	-0.589262	0.343101	0.118726	-0.689231	-0.220242	0.169872	-0.417904	-0.775218	-0.263053	-0.568293	-0.0497831	0.0672377	0.186831	-0.348021	0.587264	-0.772474	-0.760998	0.0813902	-0.438471	-0.747193	-0.766653	-0.405641	-0.700208	0.528722	-0.728649	0.156367	-0.17119	-0.761247	-0.696965	-0.272953	-0.46562	-0.751185	-0.534673	0.257074	-0.312089	-0.303689	-0.282333	-0.728067	-0.24158	-0.743368	0.306613	-0.287174	-0.684823	-0.341961	0.0694496	-0.74104	-0.756674	-0.0718239	-0.019049	0.226866	0.107509	-0.78237	-0.227517	0.4555	-0.208825	-0.23119	0.692493	-0.606486	-0.733056	-0.199239	-0.474234	-0.724823	-0.759917	0.0360139	-0.746362	-0.339748	-0.226911	-0.168127	-0.68474	-0.451787	-0.437208	-0.758669	-0.681996	-0.243739	-0.216942	-0.282882	0.143993	-0.404906	-0.177427	-0.709106	-0.196086	-0.476983	-0.478967	-0.791019	-0.435378	-0.744699	0.355584	-0.731559	-0.394655	0.408262	-0.261123	-0.755426	-0.801746	-0.762412	-0.278143	-0.483028	-0.734886	-0.384546	0.18812	-0.175773	-0.564649	-0.336798	-0.214983	-0.149796	-0.350517	-0.275639	-0.197401	-0.301557	0.502424	-0.740208	-0.407813	0.794511	0.695481	0.284259	-0.327653	-0.821123	-0.763659	-0.150952	-0.787027	-0.733472	-0.468659	-0.762079	-0.76316	0.392289	-0.291273	-0.765073	-0.638569	-0.269447	-0.742883	-0.567675	-0.787775	-0.777796	-0.748358	-0.254708	0.184361	-0.259994	0.18697	-0.782869	-0.268908	0.468277	-0.772058	0.550591	0.637082	-0.239786	-0.281996	0.600732	-0.327233	-0.700374	0.116972	-0.541359	-0.7442	-0.249213	-0.731476	-0.556248	-0.00398142	-0.1353	0.0642178	-0.781871	-0.401343	-0.440538	-0.286752	-0.776299	0.5635	0.189298	-0.462134	0.133605	0.608989	-0.309361	-0.363215	-0.747775	-0.213982	-0.229492	-0.403891	-0.789854	-0.591818	-0.412008	-0.637338	-0.299549	-0.0228014	-0.282894	-0.766237	0.104126	0.581696	-0.25634	-0.783617	-0.249549	0.0104819	0.390519	0.314087	-0.0169048	-0.76158	-0.761913	-0.566926	0.13019	0.290585	-0.182886	0.0371397	-0.180469	-0.622287	-0.353722	0.19524	-0.767401	-0.284598	0.324027	-0.273156	-0.708108	-0.22892	-0.783617	0.301971	-0.305248	-0.728067	-0.800499	-0.749356	-0.202746	0.326596	0.267647	-0.793181	-0.722911	-0.0512435	0.440348	-0.26841	-0.748358	-0.77131	0.422926	0.558253	-0.818545	-0.574807	0.243583	-0.768981	-0.8	-0.764491	0.0590585	-0.287917	-0.226929	-0.58864	-0.21919	0.146516	-0.738545	0.220829	-0.319234	0.190095	-0.373176	0.160323	-0.536809	0.676551	0.0759266	-0.492498	0.487238	-0.249953	-0.298929	-0.345143	-0.32867	-0.817048	-0.245728	-0.630956	-0.591416	0.520805	0.213216	-0.447234	-0.712432	-0.688898	0.222417	0.0343598	-0.297121	-0.19652	-0.399647	-0.169673	0.317468	-0.73763	-0.23327	0.473857	-0.744366	0.0449979	-0.573654	-0.765156	0.13609	-0.307078	0.0725431	0.276013	-0.256701	0.714883	-0.547049	-0.215112	-0.706778	-0.305834	0.564282	-0.490118	-0.113232	0.0552676	-0.733805	0.024899	-0.719667	0.703064	-0.212276	-0.439184	-0.0221243	-0.2689	0.0834032	0.689209	0.685572	-0.399989	-0.307869	-0.158247	0.235059	-0.285562	0.0174195	-0.762578	-0.21269	-0.737963	0.0714859	-0.783119	0.265878	-0.753098	0.207593	-0.0288528	-0.160167	-0.559961	-0.64235
GOBP_RETROGRADE_TRANSPORT_ENDOSOME_TO_GOLGI	-0.0241103	0.0796134	-0.060391	-0.0313298	-0.0126791	-0.0524928	-0.0870126	0.0576426	-0.0371335	-0.156259	-0.226091	0.0263913	-0.0420665	0.106282	-0.106256	-0.150662	0.046855	-0.166672	-0.0784502	-0.142691	-0.184043	-0.351096	-0.0606378	0.0787049	-0.189154	-0.0260594	0.0809777	-0.154464	-0.0776188	0.0744469	-0.0334095	-0.211275	-0.094389	-0.0130085	-0.033553	0.00686377	0.00211691	-0.0898305	-0.152236	0.154131	-0.0103948	0.147375	-0.132361	0.0433789	0.040551	0.0660575	-0.0791971	-0.0256999	-0.12678	0.1485	-0.152341	-0.0499736	0.0460162	-0.00895698	-0.0812156	-0.250822	-0.0571899	-0.0998553	-0.248874	-0.183928	0.00873129	-0.0372802	-0.0230331	-0.171785	-0.0329238	0.18096	-0.239771	-0.195975	-0.120243	0.167485	0.0363657	0.171085	0.0668452	0.0633262	0.0382584	-0.121075	-0.0514532	-0.127435	0.0531231	-0.0696831	-0.223084	-0.0315933	-0.0714647	-0.187123	-0.0640968	-0.0519437	-0.155084	-0.00939785	0.0130433	-0.181131	-0.118021	-0.0409297	-0.0883076	0.0746372	-0.214594	-0.266986	0.1088	0.0309769	-0.114832	0.0187112	-0.0407111	-0.251998	-0.0102281	-0.0896059	0.018208	-0.0837538	-0.120129	-0.122757	-0.242219	0.0387172	-0.0868193	-0.194992	0.0881892	-0.0265861	-0.217721	-0.00572258	-0.0358891	-0.123028	0.120062	0.0129369	-0.120245	0.00236285	-0.267946	-0.11635	0.13147	0.0392467	-0.274773	-0.280407	-0.113011	0.135867	0.0715592	-0.0729825	0.0227472	-0.168319	-0.174715	-0.0719219	-0.0944836	-0.0526056	0.0609505	-0.101786	-0.0269123	-0.0568223	-0.0847059	-0.0213065	0.0362727	-0.0254831	-0.074689	-0.0639566	-0.0455741	-0.0576355	-0.239913	-0.206648	-0.132961	-0.181614	-0.277332	0.0253227	-0.0312075	-0.0562143	-0.141464	-0.163489	-0.108679	-0.0857693	-0.149658	-0.119111	-0.000744915	0.049709	-0.0660124	0.0740266	-0.141139	-0.290135	-0.0953066	0.0340086	-0.135667	-0.122432	-0.120285	-0.0838942	0.00843965	-0.0736909	0.0468424	0.199809	0.106084	0.0386777	-0.0541209	-0.0962345	-0.21168	-0.0901803	0.169795	0.152029	-0.125417	0.222586	-0.174782	0.0285745	0.0975296	0.0760155	-0.0450303	-0.228403	-0.0187968	-0.327476	-0.0426491	-0.223236	-0.121501	-0.124602	-0.362338	-0.0192925	0.0928622	0.0624581	-0.134096	-0.0669932	-0.0206751	-0.177024	0.0776913	-0.259023	-0.173966	-0.0345912	-0.196677	0.0432917	-0.181465	0.00278109	0.0698976	-0.107964	-0.286542	0.0188563	-0.0903125	-0.113829	-0.237078	-0.264843	0.137077	-0.206819	0.0270249	-0.0709528	-0.101886	-0.285621	-0.171621	-0.0655982	-0.19277	0.00512804	-0.11545	-0.132736	-0.185612	-0.0569645	-0.0985951	-0.0403088	-0.038354	-0.00280659	-0.144643	-0.105231	0.0310364	-0.27498	-0.342997	-0.0427436	-0.138377	-0.0198228	-0.197895	0.106011	-0.0869772	-0.20563	-0.0743458	0.0203625	0.0181857	0.143788	-0.144495	-0.034704	-0.0617588	-0.297168	-0.324127	-0.040199	-0.0290084	-0.17197	0.301354	0.0940561	-0.149123	-0.184836	0.118832	-0.247926	-0.207277	-0.141251	-0.084822	-0.0466454	-0.0728593	-0.109013	-0.285593	0.0048943	-0.273385	-0.232146	0.00359574	-0.0210971	-0.226729	-0.26646	-0.141212	-0.0710214	0.0936743	0.071243	-0.2253	-0.218363	-0.151452	0.0285478	-0.173251	-0.201839	0.190076	-0.11494	-0.378583	-0.078446	-0.0217709	-0.212988	0.0332875	-0.261875	-0.173521	-0.0473044	-0.066462	-0.085611	-0.229366	0.0108655	-0.0184422	-0.175483	0.00773417	-0.168837	-0.0523873	0.03957	0.0859362	-0.244869	-0.271215	-0.162739	-0.0492154	-0.342223	-0.173185	-0.128894	-0.210189	-0.0403461	-0.376362	-0.15702	0.0388959	0.0238098	-0.0214475	-0.116149	-0.165231	-0.0171801	-0.16264	-0.0654361	-0.252525	-0.105355	-0.171208	-0.0956059	-0.164778	-0.0779076	0.0624275	-0.164297	-0.335197	-0.194433	-0.399851	-0.103647	-0.10285	-0.158417	-0.0612392	-0.209571	-0.264069	-0.305279	-0.0513779	-0.106152	0.129808	-0.146547	-0.108049	-0.299544	0.0818888	-0.195902	-0.266444	-0.0114505	-0.00298368	-0.325173	0.216908	-0.340282	-0.00406594	-0.113712	-0.0685827	-0.150257	0.0151318	-0.11962	-0.170606	-0.111745	-0.172323	0.088872	-0.156674	-0.160013	-0.281274	-0.189826	-0.0837708	-0.0644997	-0.185556	-0.265167	-0.277148	0.0156034	-0.0358079	-0.172638	-0.106119	0.0295491	-0.0319874	-0.115968	-0.227464	-0.258364	-0.0728052	-0.0971188	-0.133436	-0.115391	-0.113964	-0.22377	-0.0963242	0.000517565	0.0165419	-0.0935598	0.188789	-0.0594966	0.0405395	-0.373689	-0.0539393	-0.145789	-0.252749	-0.154792	-0.223281	-0.260366	-0.079631	-0.272861	-0.137416	0.0810298	-0.124478	-0.0222872	-0.221028	-0.0700181	-0.108668	-0.233866	-0.0795208	-0.191639	0.0291749	-0.128455	-0.174485	-0.29453	-0.098596	-0.167431	-0.176298	-0.163994	-0.186703	0.142764	0.217354	-0.125354	-0.160674	-0.169104	-0.165202	-0.0573317	-0.11849	-0.21325	-0.298123	-0.0780853	0.0179893	-0.109689	-0.147487	-0.172542	-0.144538	-0.145611	0.00257522	0.122794	-0.138442	-0.0962989	-0.117825	-0.0226126	-0.00582503	0.0946609	-0.0759453	-0.151193	-0.132962	-0.0796367	-0.0605442	-0.112009	-0.282034	-0.110112	0.104111	-0.0372501	-0.183974	-0.156123	0.130135	0.0195002	-0.195237	0.0186624	-0.104021	0.168881	-0.107093	-0.11799	-0.132143	-0.348703	-0.188849	0.0247595	0.0650978	-0.238247	-0.064675	-0.0701868	-0.111023	-0.308325	-0.0695087	-0.180859	0.115278	-0.114172	-0.115571	-0.230606	-0.13887	0.034285	-0.0792948	-0.161202	-0.208768	0.0104095	-0.170126	0.10521	-0.343578	-0.211961	-0.0911464	0.0291738	-0.285342	-0.29641	-0.167951	-0.0377579	0.0041865	-0.106551	-0.132361	-0.0650528	-0.0831244	-0.126168	-0.279087	-0.109378	-0.11434	0.0118176	-0.313487	-0.000704412	-0.290034	0.0373114	-0.00911533	0.0644944	-0.0575568	-0.0773069	-0.157392	-0.0597952	-0.121613	0.0242094	-0.225525	-0.0178664	0.0860827	-0.213681	-0.17409	-0.103259	-0.31719	-0.305741	-0.252138	-0.110551	-0.0467864	-0.184759	-0.391052	-0.137152	0.0921867	-0.138456	-0.301868	-0.129097	-0.30897	-0.0414219	-0.292858	-0.257134	-0.0831479	-0.039572	-0.0628627	-0.183121	-0.0434571	-0.149335	0.115056	-0.201479	-0.13945	-0.211519	-0.0806796	-0.120463	-0.0462103	-0.303504	-0.197725	0.0545147	-0.182436	-0.167717	-0.286136	-0.00151676	-0.31457	-0.010812	-0.00585415	-0.0308456	-0.272057	0.0236005	-0.193693	0.278489	-0.206143	-0.000460022	0.111884	0.0291691	-0.321842	-0.061017	-0.126706	-0.251219	-0.193268	-0.187783	0.120517	-0.0405759	-0.188622	-0.185555	-0.086865	-0.195822	-0.0359447	-0.046321	-0.346014	-0.149219	-0.239582	-0.0311312	-0.229221	-0.0487847	-0.331929	-0.112442	-0.128403	-0.0607516	-0.240281	-0.186397	-0.180094	-0.281232	-0.207097	-0.154021	-0.244054	-0.337813	-0.221045	-0.106765	0.0168083	-0.219668	-0.0105717	-0.238594	-0.20791	0.181909	-0.234993	0.227415	-0.263231	-0.130937	-0.385599	-0.20505	-0.247748	-0.0858636	-0.0127522	-0.0767832	-0.181156	-0.0294849	-0.333961	0.0146072	-0.266778	-0.141857	-0.0273629	-0.244836	-0.0441136	-0.114401	-0.0681686	-0.048305	-0.102217	-0.0727472	0.128413	-0.0136049	-0.126469	0.0849935	-0.130127	-0.146341	-0.172894	-0.170235	0.0427365	-0.0656472	0.131066	-0.28659	-0.0218361	0.056419	-0.321375	-0.0184717	0.0880212	-0.10477	-0.229284	-0.128486	-0.153046	-0.185651	-0.221211	-0.056251	-0.0732732	-0.153681	-0.195398	0.0405656	-0.332512	-0.146368	-0.102114	-0.0747471	-0.109912	-0.256726	0.136592	-0.252315	-0.0822336	-0.0488478	-0.07093	-0.0180749	-0.136899	-0.189035	-0.00640244	-0.0763636	-0.209595	-0.0553698	-0.342714	-0.239899	-0.0239558	-0.112548	0.0908511	-0.11121	-0.243532	-0.198768	-0.142412	-0.221443	-0.269597	-0.20296	-0.0633874	-0.178899	0.011532	-0.0931424	-0.181653	-0.00242472	-0.328388	-0.106492	-0.164672	-0.252583	-0.271852	-0.0210405	-0.117922	-0.27098	-0.00406643	-0.069432	-0.126961	-0.250983	-0.0561512	-0.17488	-0.215269	-0.1799	-0.207683	-0.0604717	0.0364732	-0.15827	-0.243945	-0.248942	0.0318243	-0.183299	-0.142791	-0.218347	-0.253935	-0.15048	-0.195999	-0.253727	0.0796135	-0.17582	-0.229218	-0.188867	-0.0448543	-0.0803636	0.0235035	-0.202478	-0.0216554	0.0939443	-0.201964	0.0180796	0.000945015	-0.233909	-0.275648	-0.101058	-0.151199	-0.0399919	-0.0450528	-0.0351601	-0.266819	-0.192811	-0.0837432	0.0597198	-0.0158756	-0.287026	-0.0838279	-0.23878	-0.063601	-0.0456356	-0.115421	-0.0770234	-0.0475445	-0.0925233	-0.253941	-0.0714978	-0.19349	-0.265803	0.00801003	-0.133231	-0.26053	-0.00533421	-0.30114	-0.0763419	-0.32043	-0.265854	-0.23109	-0.120195	-0.386539	-0.0903902	-0.393296	-0.225206	0.0919759	-0.156157	-0.197004	0.0856079	0.0397066	-0.20249	0.0330152	-0.049428	-0.0505879	-0.446623	-0.158221	-0.164828	-0.13595	-0.16553	-0.227436	-0.0489218	-0.120789	-0.126733	-0.209681	0.0271235	-0.0863586	0.0635545	-0.43018	0.0552737	0.112566	-0.110532	-0.0388988	-0.137452	-0.127226	-0.159413	-0.322082	-0.210944	-0.0437068	0.0220718	-0.182973	-0.0820623	0.0101307	-0.195207	-0.413046	-0.136736	-0.0415242	0.0192246	-0.178754	-0.11842	-0.0986358	0.0239765	-0.166331	-0.146277	-0.0927021	-0.051177	-0.17393	-0.261861	-0.150638	-0.092354	-0.238705	0.171814	-0.0413785	-0.0531825	-0.202452	-0.134528	-0.210322	-0.177365	-0.24374	-0.122068	-0.107094	-0.0618542	0.0718647	-0.114282	-0.112321	-0.169886	-0.130723	-0.293214	-0.316155	-0.254473	-0.235603	0.023136	-0.105683	-0.13288	-0.124578	0.0589353	-0.213738	-0.0665691	-0.300293	-0.128331	0.0309754	-0.213272	-0.128643	-0.228935	-0.247439	-0.12162	-0.0765123	-0.0654099	0.0243309	-0.0843558	0.0741005	0.0979243	-0.138102	-0.243817	0.0889187	-0.2959	-0.141612	-0.108611	0.0429628	-0.147886	-0.0674664	-0.0515027	0.0014069	-0.0310672	-0.0324748	-0.0971026	-0.0133878	0.0367342	-0.121987	-0.13826	0.00180586	-0.0846197	-0.261729	-0.22077	-0.0368411	-0.277395	-0.120563	-0.0431039	-0.218662	-0.02274	-0.266956	-0.139194	-0.333846	-0.0239063	-0.0510028	-0.0643162	-0.0450809	-0.384575	-0.132652	-0.0719539	-0.114555	-0.0710682	-0.175402	-0.256661	-0.0531139	-0.380062	-0.0926965	-0.112149	-0.242992	-0.225317	-0.182055	-0.0947694	-0.0501892	-0.372668	0.0409635	-0.203783	0.0773954	-0.271539	-0.287964	-0.14539	-0.378505	-0.030132	-0.223568	-0.20927	-0.163064	-0.13739	0.0150582	-0.121367	-0.0466236	-0.240479	-0.0424007	-0.344515	-0.205758	-0.106408	-0.171729	-0.226504	0.0776762	-0.175331	-0.272361	-0.136662	-0.144879	-0.108076	-0.0108527	-0.421517	0.0355044	-0.0119381	-0.153054	-0.137381	-0.269966	-0.188732	-0.376648	0.0245563	0.0689156	-0.0711576	-0.0390473	0.0673823	0.0603506	-0.181483	-0.26484	0.0543252	-0.0844615	-0.233405	-0.170291
GOBP_RETROGRADE_TRANSPORT_VESICLE_RECYCLING_WITHIN_GOLGI	0.239997	0.176462	-0.185314	0.571043	-0.0439847	0.325034	-0.399867	-0.140544	0.373989	-0.228052	-0.0247735	-0.282933	-0.329397	-0.542807	0.321846	0.269311	-0.055407	-0.0286524	0.506395	-0.012969	-0.300227	-0.488991	-0.179376	-0.37104	0.205837	0.099143	-0.345682	-0.22549	-0.50753	-0.251215	-0.0154584	0.310536	-0.500931	0.260539	-0.394542	0.245684	-0.084322	-0.462934	-0.563275	0.0977844	-0.302561	-0.415426	-0.535652	-0.528996	0.47651	-0.064919	-0.0330382	-0.148279	-0.120221	-0.500291	-0.521424	-0.175563	-0.0905853	0.089491	0.297268	0.0370448	-0.520509	-0.552126	-0.284576	-0.0272792	0.290356	-0.1482	0.0263962	-0.494825	-0.0119908	0.0818073	-0.605541	-0.289452	-0.10172	-0.324029	-0.0359305	-0.2752	-0.630002	-0.345709	0.300071	-0.1979	-0.119748	0.295783	-0.217958	0.146909	-0.259192	-0.117077	0.186383	0.0275555	-0.00364167	0.0313231	-0.34512	0.00822779	0.377432	-0.0229106	-0.0256151	-0.0734496	-0.108427	-0.0339837	0.129122	-0.2024	-0.0405715	0.00918143	-0.170185	-0.190433	-0.271946	-0.561195	-0.0133927	-0.493302	0.0240828	-0.541476	-0.00440909	0.167404	-0.471884	0.00704428	-0.157529	0.391573	0.334843	0.119158	-0.498781	0.345578	0.00413246	-0.0880281	-0.339972	0.461842	-0.508445	0.0034121	-0.204539	0.210546	-0.277267	-0.117013	0.0951837	-0.150326	-0.0160405	0.0118292	0.418652	-0.535236	0.17996	-0.208938	-0.0134992	-0.220834	-0.176794	-0.0902622	-0.386879	0.0631619	-0.0654324	-0.415842	-0.145742	0.454884	0.466522	-0.218255	-0.350995	-0.148709	-0.363057	-0.424245	-0.424495	0.096919	-0.294578	0.388516	-0.488508	0.475146	-0.301885	0.1556	0.377567	-0.50109	0.0478688	0.0826693	0.0950266	0.279328	0.479427	-0.564107	0.288879	0.247941	-0.380481	0.437205	0.246481	-0.0144565	0.00418846	-0.124594	0.21071	0.0247685	0.313189	-0.214477	-0.510109	-0.325123	-0.232685	0.253651	-0.350786	-0.60005	0.152287	-0.506781	0.10889	-0.0956425	0.430606	0.0964001	0.158995	0.143655	-0.610533	0.168594	0.0866651	0.130106	-0.538148	0.0336572	0.353885	0.600687	0.535856	0.251261	0.537341	-0.011855	-0.0903547	-0.668026	0.0168233	-0.207602	-0.521924	0.28534	0.650983	-0.112331	-0.293732	0.253899	0.0672181	-0.178472	0.049897	-0.501156	-0.557284	0.0286295	-0.0375913	-0.0168275	-0.176704	-0.326067	0.53079	-0.00954798	0.147559	0.490587	-0.0639094	0.534343	-0.135394	-0.177303	0.218579	0.475662	0.0751412	0.185654	0.106578	-0.204259	0.312427	0.222136	-0.163702	0.413754	0.219649	0.223359	-0.00734474	0.638472	-0.0163293	-0.527665	0.257675	-0.118501	0.448443	0.316926	-0.00865739	0.266038	0.0285672	0.502038	0.0284654	-0.104012	0.153273	0.414333	0.27473	0.274966	0.557042	-0.473037	0.525911	-0.488816	0.437587	0.590213	-0.176686	-0.533073	0.355603	-0.0692079	0.051268	-0.300997	0.0325941	-0.272616	0.591971	0.251289	0.00990181	0.143504	0.286172	0.0291919	-0.0706874	-0.531076	-0.521424	-0.0804234	0.34951	-0.166876	0.527801	-0.223385	0.0307926	-0.394152	0.695264	0.360881	-0.285207	-0.499623	0.476406	0.146551	0.00372042	-0.497232	0.334479	0.527009	-0.125025	-0.00448441	0.23412	0.482136	-0.403112	-0.336075	0.515261	0.29851	0.211627	-0.492881	0.0873747	0.0231323	-0.0319363	0.522981	0.0245666	0.008679	0.0649279	0.395956	0.0392994	0.214467	-0.0639163	0.463383	0.37108	-0.125244	-0.200093	0.0710579	0.506292	-0.512023	0.522826	-0.033851	0.203134	0.158934	-0.0601503	0.189963	-0.548548	0.335874	0.13246	0.0362817	0.483405	-0.503584	-0.0283052	0.150109	0.140738	-0.137556	-0.505573	0.110818	0.196675	-0.0972899	0.708331	-0.260216	0.502093	0.403403	0.173362	-0.544388	0.174772	-0.121208	-0.0378068	-0.00731454	0.52381	0.164767	-0.0255252	0.0177878	0.274408	-0.508528	-0.0134517	-0.482911	-0.121225	0.520668	0.18385	0.216976	0.266993	-0.410933	0.188581	-0.504048	0.227895	-0.548964	-0.15685	0.185257	0.265547	-0.316533	0.242096	0.447677	-0.013181	-0.507222	0.650948	0.333808	0.403182	0.299649	-0.258801	0.471836	0.148407	0.028503	-0.502283	-0.522672	0.424083	-0.16855	0.315493	0.599142	0.41305	0.403027	0.180815	0.261237	-0.0557432	-0.041848	0.222619	0.037372	-0.494227	0.536214	0.364767	0.00528139	0.40333	-0.00122878	0.219459	0.108004	-0.0161606	-0.115178	0.106416	0.464237	0.0690552	-0.0313726	0.606118	-0.117475	0.00393298	-0.0590527	-0.510858	-0.118091	-0.26087	0.379438	0.495389	0.387547	0.437511	0.53923	0.0911584	0.372104	0.213054	-0.0133359	0.347697	0.31825	0.512303	0.380432	0.251435	-0.00394689	0.173249	-0.0715254	0.0305417	-0.124534	0.133001	-0.537566	-0.532906	-0.174814	-0.389383	0.28098	0.632687	0.00247204	0.601462	-0.532241	-0.0287763	0.041916	-0.364226	0.113468	-0.0480023	0.412271	0.00725859	0.319184	-0.559531	0.329236	0.458181	-0.015214	-0.178704	0.294706	0.208416	0.33095	0.360558	0.572921	-0.0931775	-0.15333	0.0477703	-0.503463	-0.472792	-0.560945	-0.105499	-0.365098	-0.107143	0.366937	0.257689	-0.0155251	0.103837	0.113202	0.469884	-0.119862	0.351814	-0.355354	0.181896	0.100574	0.40253	0.225572	0.42283	0.677471	-0.0375677	-0.218742	0.504064	0.320525	0.0269562	0.545393	0.535575	-0.0629484	-0.493843	-0.123154	0.597119	0.38114	0.0179319	-0.524752	0.399968	-0.519178	0.0275786	0.448117	0.13162	0.0307879	0.105538	0.155131	0.519032	-0.0977831	0.463121	-0.00156837	-0.481245	-0.00356537	0.397498	0.482154	0.400787	0.47318	0.0326982	0.397326	-0.493324	0.0729975	0.581229	0.52754	-0.56602	0.334288	-0.495549	-0.0441886	-0.0520196	0.0122541	-0.537649	0.0237011	-0.0178363	-0.329209	-0.229358	0.194898	0.201162	-0.0505995	-0.0511937	-0.031995	-0.197534	0.00324761	0.0942292	0.240233	-0.487889	0.530984	0.18798	-0.497957	0.549843	0.510477	0.153585	-0.0941015	-0.180759	-0.0808952	-0.0305438	0.632977	0.577455	0.49899	0.0594931	-0.530826	-0.214073	0.266723	-0.479501	-0.0028891	-0.028309	0.22232	0.0678833	-0.508692	-0.496006	0.531004	0.117736	-0.135586	0.136832	-0.223111	0.633076	0.589094	0.64473	-0.502602	-0.48031	-0.0159808	0.467702	0.206905	0.207353	-0.0239986	-0.275351	0.21126	-0.547467	-0.518928	-0.0544527	0.0664055	0.276359	0.0644804	0.165313	-0.499554	-0.0468654	-0.497817	-0.500277	-0.0777418	-0.184627	0.0811345	0.113499	0.094319	0.153773	-0.054331	-0.0337287	-0.121563	-0.0673161	-0.506698	0.479961	0.500177	0.146045	-0.074503	-0.0464733	-0.477273	0.0435129	0.0397715	-0.0689339	-0.56835	0.576288	0.427852	0.715579	-0.534986	0.13237	-0.508195	0.236865	0.472635	-0.170586	0.586054	-0.502557	-0.497997	-0.499178	-0.482985	-0.517764	-0.528247	0.16786	-0.428655	0.369712	0.518114	-0.0718396	0.376082	0.102528	0.107503	0.565484	-0.333638	-0.0221543	-0.47595	0.262768	-0.0566942	0.657979	-0.127342	-0.226201	-0.156625	0.176188	0.000771564	-0.447708	0.0910589	0.497506	-0.416091	0.177984	0.35923	0.236138	-0.151591	0.343084	0.0754941	0.399084	0.170411	0.369946	0.257392	0.0149708	-0.325734	0.060344	0.329093	0.56284	0.299032	-0.042792	0.29744	0.445491	0.258958	0.153573	-0.104849	0.351515	0.020706	-0.517764	0.113119	-0.139686	0.328884	-0.104246	-0.105662	-0.0385401	0.0273109	0.357703	-0.0804705	-0.004838	-0.500077	0.533493	0.114215	-0.501714	-0.140621	0.484578	-0.496179	-0.500152	0.461515	0.379286	-0.21783	0.293274	0.461363	0.137522	0.114409	-0.0487656	-0.498936	-0.144135	-0.252142	-0.492613	0.423647	0.300392	0.173888	0.493867	-0.0596357	0.257809	-0.0336534	0.165416	-0.479463	-0.0138755	-0.492888	-0.0485266	0.31081	-0.477475	0.0846093	-0.0956091	0.0127924	0.306683	0.389961	0.00170989	0.204636	0.247827	-0.504339	0.22679	-0.226487	0.161815	0.486643	-0.0973293	0.00615618	0.171005	-0.500528	0.226253	0.246237	0.685256	0.103334	-0.206016	-0.156522	-0.092691	-0.529079	-0.494466	-0.496437	-0.472094	0.305986	-0.0848113	0.0148311	0.0775387	-0.166593	-0.0129041	0.686091	0.175436	-0.104965	-0.0864721	-0.0352319	0.247966	0.0452093	0.0126836	-0.287961	-0.512605	0.0322156	-0.0180374	0.317745	0.336018	0.040193	0.473315	0.17248	0.163339	-0.503575	0.111188	-0.0595437	0.0793917	-0.507031	0.148833	0.460189	0.311091	-0.0667612	-0.00447667	0.0216632	0.0803267	0.329666	0.403655	0.0649191	-0.00916405	0.258314	0.239798	0.284192	0.421542	0.430253	-0.486399	0.282759	0.0546316	-0.0529647	0.242873	-0.494829	-0.497491	0.2638	0.319208	0.0490306	-0.494684	0.323657	-0.0955025	-0.134094	0.0269063	0.137202	0.498489	0.0159517	-0.492955	0.322802	0.591597	0.750668	-0.511607	0.0993701	0.44312	-0.123149	-0.530077	0.499584	-0.0700125	0.215819	0.274759	-0.0530924	0.418485	0.437721	-0.0580122	0.42198	0.0719562	0.332705	-0.0334601	0.250854	0.0610491	-0.503753	0.175059	-0.162437	0.030774	-0.194035	0.340064	0.535402	0.155413	-0.114015	0.0584476	-0.530909	0.513858	0.521242	0.405566	0.52319	0.557933	0.452263	0.00424716	0.171736	-0.533239	-0.518596	0.34619	0.235099	-0.0513762	-0.0607313	0.379918	0.0709263	0.514996	-0.204589	0.206069	0.183581	-0.0394993	-0.182223	0.229641	-0.102146	0.177391	-0.0788924	-0.0980349	0.0168261	0.528929	0.0479866	0.0208247	0.481613	0.101106	-0.0395022	-0.499447	-0.521175	0.0201169	-0.0101061	-0.293492	-0.168257	-0.221127	-0.293489	0.349067	-0.368093	0.234986	-0.120043	0.329227	0.282665	0.409028	-0.528663	0.263293	-0.161024	0.188423	0.389077	-0.0308985	0.361194	-0.535901	0.414647	0.102135	0.165459	-0.550795	-0.170508	0.109248	-0.0468377	0.482246	-0.236891	0.499103	0.227321	0.604681	-0.0750942	0.0866242	-0.0884232	-0.058927	-0.35045	-0.022776	0.0556118	-0.552791	0.551271	-0.498937	0.363555	-0.0228097	0.257867	0.238193	-0.135909	-0.501234	0.538573	-0.126904	-0.151284	0.0252513	0.353732	0.49874	0.562825	-0.156205	-0.0659628	-0.0168247	-0.502288	0.169193	0.344094	0.208892	0.324623	-0.119836	-0.255009	-0.491673	-0.559614	0.470507	0.284426	-0.0641687	0.463928	0.0313035	0.23206	0.280944	-0.507231	-0.122247	0.395442	0.144424	0.0591885	0.280073	0.498544	0.414352	0.260744	0.517103	0.374337	0.00120145	0.0284619	-0.315544	0.00944365	0.420769	0.223873	-0.524336	0.114012	-0.275076	0.0998214	-0.478156
GOBP_RETROGRADE_TRANS_SYNAPTIC_SIGNALING	-0.170982	-0.28563	-0.43706	0.047115	-0.498812	0.00901442	0.309847	-0.304783	-0.136516	0.570251	-0.164001	0.16015	-0.0485136	0.14285	0.50294	-0.246798	-0.287369	-0.0222426	-0.209684	-0.288227	-0.512028	-0.012997	-0.17405	-0.358998	0.039988	-0.50002	-0.59639	-0.412136	-0.174646	-0.444202	-0.240263	-0.315153	-0.128895	-0.221472	-0.0541618	-0.0336225	-0.468965	-0.0267608	-0.340673	-0.178208	0.0988388	-0.432343	-0.00731022	0.171516	0.104377	-0.235768	-0.0801531	-0.31371	0.0746996	-0.156966	0.224956	-0.33673	-0.167327	0.340275	-0.519828	0.0549141	0.206094	-0.309734	-0.47763	0.1886	-0.0994008	0.547566	-0.0356429	-0.0943217	-0.162779	-0.0721048	-0.477237	-0.133796	0.337232	-0.142212	0.347328	-0.537416	-0.101932	0.316258	-0.165507	-0.381081	-0.273954	0.00941868	0.152182	-0.289654	0.205031	-0.276798	0.173359	0.220013	0.653228	-0.100266	0.206709	0.119541	-0.344299	-0.221314	-0.224442	-0.234568	-0.58874	-0.207143	0.554441	0.468137	0.16384	0.0679195	-0.315419	0.0753144	-0.502302	0.103941	-0.123109	-0.538488	-0.0433315	0.17472	-0.169875	-0.610405	0.0996452	-0.00327801	-0.274799	0.105675	-0.237094	-0.334957	-0.0897855	0.105501	-0.0150298	-0.28016	0.350214	-0.59036	0.24743	-0.00215533	0.169643	-0.279	-0.402099	-0.373248	-0.0297651	-0.034887	0.0228033	-0.521036	-0.126932	-0.270027	-0.0334833	-0.0449768	-0.135793	-0.393244	0.0864615	0.211448	-0.526922	-0.0747723	-0.115646	0.47119	-0.272461	-0.451453	-0.246534	0.036219	0.559998	0.126167	-0.0653543	0.0921646	-0.00350873	0.547474	-0.0773588	-0.251928	-0.0612984	-0.291171	0.303525	-0.488843	0.10577	0.296905	-0.125461	0.2798	-0.483052	0.119934	-0.253522	-0.0542682	-0.246667	-0.358681	-0.387458	-0.0828558	0.110594	0.621398	-0.00497897	-0.353988	-0.0260027	-0.0607915	0.250945	-0.100474	-0.175546	-0.514623	0.255625	-0.250641	0.167487	-0.461873	0.0435014	0.236631	0.112781	-0.605307	-0.435677	-0.106191	-0.491756	-0.429165	0.186961	0.0782717	0.0116474	-0.289013	0.415324	0.0281249	0.0584273	0.373618	0.440424	0.392717	-0.0974719	0.507377	-0.290535	-0.198043	0.302747	0.30319	0.526775	0.384918	-0.0375681	-0.308087	0.402375	0.402537	0.211316	0.196821	0.371854	-0.0989917	-0.32249	0.279801	-0.22371	0.172225	0.156672	0.438693	0.0983102	-0.165354	0.212234	0.29241	0.416158	0.479385	0.163642	0.183593	-0.262963	0.644005	0.327193	0.345966	0.222973	-0.15659	0.523707	-0.0662064	-0.326398	0.230733	0.418828	0.318733	0.266863	0.134098	0.277906	0.220536	0.0612559	-0.12884	-0.327698	-0.359027	0.191962	-0.487075	-0.256705	0.599817	-0.282381	-0.278143	-0.174887	0.299921	-0.324962	0.39296	0.0814495	0.38144	0.070552	0.361414	-0.102628	-0.124406	0.0216175	-0.265224	-0.132516	-0.238161	0.331841	-0.0273025	0.292547	-0.0358542	0.32533	-0.297093	-0.137363	-0.477605	-0.463073	0.365248	-0.0427538	0.157382	0.198396	-0.227426	0.264743	-0.547521	-0.391311	0.0482954	-0.575131	-0.0952496	0.368089	0.231509	0.293687	0.358392	0.439716	-0.246599	0.583137	0.291866	0.528659	0.307718	-0.413505	0.128684	0.0173914	0.511821	-0.409088	-0.490684	0.0465776	0.403238	-0.0524111	-0.0473875	0.322692	-0.0267142	-0.0407385	0.286119	-0.041873	0.286524	-0.0284309	0.218132	-0.270489	0.373955	0.188022	-0.00942812	-0.406249	0.246278	0.376768	0.324555	0.421413	0.319242	0.439593	0.34331	-0.060135	0.176252	0.239782	-0.0220526	-0.30349	0.273166	-0.350769	0.256135	0.304529	-0.131571	0.0762883	-0.400667	-0.287011	-0.324823	0.300141	-0.481066	0.377445	-0.327954	-0.0767221	0.0944114	-0.026128	-0.461351	0.44745	-0.29553	0.0111628	0.182308	0.302995	-0.127081	0.319912	0.0167739	-0.114724	-0.277628	0.0655921	0.666203	0.0484008	0.171611	0.232554	0.176042	0.027988	0.0891698	-0.246624	-0.401933	0.28269	-0.0980853	0.236159	0.246673	-0.00750586	0.136074	-0.219258	-0.125313	-0.0724354	-0.173222	-0.0155585	-0.120954	-0.195094	-0.404901	0.351866	-0.31411	0.0739388	-0.0496599	0.0209651	-0.297257	0.364128	0.193002	-0.0226435	-0.0558876	0.535729	0.469872	-0.124157	0.279616	-0.166614	-0.0326282	0.429382	0.36022	0.325512	0.437665	0.33159	0.426703	0.248817	-0.169235	-0.188142	0.0065841	-0.312475	0.364197	-0.112434	-0.308299	-0.334595	-0.213916	0.249115	0.264371	0.0771353	-0.511025	-0.104108	-0.225562	-0.169405	0.12827	0.538797	0.0476426	-0.287245	-0.134983	0.330088	0.424677	0.34169	-0.278432	-0.245218	0.334743	0.462613	0.183093	-0.357266	-0.258368	0.349255	0.00368351	-0.286739	-0.24047	0.0404249	0.177144	-0.403143	0.26388	0.205213	-0.344573	0.126628	0.209334	-0.113188	-0.145777	0.310012	0.432603	0.267593	0.292747	0.50314	-0.178176	0.0276897	0.568358	0.50086	-0.236101	-0.333306	0.285199	0.317492	-0.0896951	0.0840919	-0.151611	-0.0720299	0.165517	-0.0607165	0.491422	0.261887	-0.522804	-0.112698	0.366825	0.0354342	0.188462	0.562403	-0.131123	-0.289388	-0.175215	0.211471	0.516803	-0.364426	0.42023	-0.248826	0.153309	-0.0527878	0.459938	-0.10733	-0.0242265	0.218185	-0.333365	-0.0761697	0.371366	-0.117206	0.104385	0.214605	0.410151	-0.122457	-0.296595	0.18554	-0.272021	-0.0196495	0.200911	-0.205754	0.0367661	-0.128768	0.352324	0.24531	0.290461	0.543337	0.565214	0.406593	0.350921	0.177123	0.306173	0.357098	0.573238	-0.308102	0.352379	0.607719	-0.0778167	0.551386	0.118793	0.236693	-0.126136	-0.0188656	0.0831531	0.353155	0.169112	0.592497	0.186521	0.150969	0.194061	0.030362	0.4578	0.0371606	-0.243493	0.22918	0.0040663	-0.168849	0.112643	-0.41706	0.382756	0.318894	0.270436	0.330474	0.22116	0.141447	-0.288262	-0.0377643	-0.462981	0.382389	-0.109736	0.395652	-0.0990242	0.392608	0.34652	0.0404139	0.187881	0.550474	-0.277876	0.253668	0.0433624	0.00552071	0.337696	0.319896	-0.254491	-0.261969	-0.0105491	0.0258887	0.391585	-0.0886899	0.47773	-0.0688311	-0.156337	0.292525	0.315434	-0.0215668	-0.337697	0.308013	-0.197201	0.187241	-0.0395614	0.253084	0.106548	0.00972597	0.519464	0.442265	0.340143	-0.173947	0.0462579	0.104768	0.346495	0.139326	0.315683	0.490101	0.194344	0.0213829	0.150509	0.247786	-0.0968628	0.22666	0.374047	0.372244	0.243169	0.103081	-0.0506516	-0.285934	-0.032251	0.246611	-0.20848	-0.139671	-0.335142	-0.264016	0.324781	-0.0672332	-0.088596	0.137534	0.440004	0.023036	0.40624	0.266363	0.317672	0.634846	0.188531	0.0962206	-0.122987	0.20649	0.265089	-0.00984115	0.273822	0.327897	-0.127672	0.194884	0.339012	-0.137021	0.302675	-0.0424409	-0.476516	0.305152	0.197552	-0.338879	-0.45839	0.0882329	0.0222641	0.443188	0.170344	0.372707	-0.0570889	0.221867	0.15507	-0.298253	0.397299	-0.0592755	0.268988	-0.0191824	0.137093	0.302026	0.366473	0.292447	0.34458	-0.0397408	0.130634	0.350961	0.468683	0.100242	0.267006	0.00515245	-0.320563	-0.276541	-0.0796325	0.195125	-0.0181087	0.585212	0.415376	-0.134477	0.266848	0.302708	0.0416376	0.341571	0.467929	0.305612	0.285687	0.098236	-0.271185	0.0044554	0.152083	0.224989	-0.287729	0.210872	0.497484	0.206729	0.267165	-0.265484	-0.0187283	0.186787	0.336934	-0.151646	-0.254724	-0.188953	0.384277	0.489487	-0.141038	-0.0625517	-0.0520423	-0.306402	0.148338	-0.125673	-0.263621	-0.126406	0.462992	0.400967	0.353425	0.381256	0.107268	0.288991	0.370168	-0.364485	-0.456849	-0.0279075	0.291118	-0.169234	0.282204	0.288307	0.147914	0.262938	0.496839	-0.129389	0.301941	0.513495	-0.0587322	-0.2189	0.52411	0.0913017	0.0893763	0.275334	0.0899319	0.022413	0.268937	-0.177316	0.0331549	0.437555	-0.119421	-0.406921	0.647984	0.370564	0.551857	0.217668	0.378883	-0.48407	0.109761	0.185528	0.0559364	0.253515	-0.131227	0.125698	0.161043	-0.00208958	0.364845	-0.0464411	-0.112923	0.0407629	0.30131	0.23576	-0.0096748	0.0951476	-0.474027	0.54184	-0.0910163	0.0683464	-0.268171	0.0414541	-0.193276	-0.0154352	0.112917	0.31647	0.656272	0.284003	0.255492	-0.171819	-0.205784	0.289035	0.0610063	0.347862	-0.242409	-0.290456	-0.117736	0.408683	-0.26939	0.0824697	0.240771	-0.0578884	-0.268255	0.0497935	0.166149	0.340552	-0.123901	-0.0527313	0.239849	-0.156444	-0.0701145	0.390493	-0.359176	-0.399367	-0.290112	0.0983801	-0.0556598	-0.00473086	-0.202936	0.315255	-0.245513	-0.357374	-0.0222958	-0.0683319	0.503161	-0.291125	-0.372974	-0.0954315	0.244139	-0.327435	-0.272725	0.297115	-0.129373	0.167091	-0.067561	0.33873	0.343233	-0.403483	-0.117014	0.302323	-0.264869	-0.250988	0.489978	0.220139	0.368418	0.494261	0.137925	-0.254666	0.0573648	-0.12129	0.212804	0.499168	0.231626	0.345532	0.0643818	-0.234377	-0.24064	-0.291334	0.0926858	0.157427	0.229282	0.554567	0.287515	-0.192967	-0.150723	-0.295133	-0.362622	0.315451	0.284429	-0.337297	0.226588	-0.0433957	0.317035	0.742034	0.554068	0.526452	-0.0910844	-0.00518173	0.204003	-0.500975	-0.0873341	-0.23356	-0.515579	0.12401	-0.353261	0.312244	-0.334996	0.321455	0.173798	0.222549	0.149656	0.266613	-0.261664	0.370664	0.254156	-0.00985775	-0.0508081	0.433847	0.56538	0.558476	0.0449559	0.277822	-0.0525763	0.381024	-0.226849	-0.124885	-0.195588	-0.526136	0.201259	-0.394004	-0.504096	-0.152085	0.548517	-0.484636	0.19113	0.0483121	-0.377848	0.497217	0.0711135	0.365057	0.126111	0.263267	-0.125479	0.252099	-0.251915	0.493971	-0.348142	-0.0547464	0.292917	0.120229	0.225208	-0.0778371	0.253787	0.234066	0.405687	-0.14753	0.526968	-0.0645144	-0.112319	0.312655	0.0550408	0.186876	0.57116	-0.202598	0.349646	0.121893	-0.294683	-0.0610004	0.593956	0.0547988	0.163489	-0.171445	-0.280159	-0.12649	0.0131023	0.260687	-0.33529	0.424909	0.336331	0.0963384	0.367598	-0.305924	0.224946	-0.157263	0.513725	0.455321	0.621777	0.34989	0.263867	-0.320877	0.13168	0.32013	0.207263	0.00251782	0.204601	0.0288825	-0.0684096	0.00866609	-0.4243	0.478004	-0.155277	-0.0706117	-0.0833548	-0.511739	0.0875879	-0.565208	0.334501	-0.257998	-0.0518526	0.289718	0.168557	0.431088	-0.277165	-0.0382912	-0.2566	0.239065	0.288497	-0.237246	-0.165062	-0.0540149	0.0438097	-0.0766233
GOBP_RETROGRADE_TRANS_SYNAPTIC_SIGNALING_BY_LIPID	-0.541017	-0.259285	-0.420898	-0.38795	-0.492239	-0.524112	0.626929	-0.26394	-0.041014	0.546815	-0.0702619	0.086392	-0.535796	-0.234336	0.462541	-0.159638	-0.238826	0.0683806	-0.554984	-0.228322	-0.508946	0.0779811	0.0595615	-0.337084	0.402025	-0.4961	-0.586008	-0.394978	-0.0772187	-0.430083	-0.557966	-0.28913	-0.0339275	-0.126857	0.131438	-0.496545	-0.460987	-0.51747	-0.318354	-0.568829	-0.527748	-0.418925	0.14278	-0.164604	-0.439565	-0.151946	-0.558639	-0.286678	-0.399138	0.0717794	0.45168	-0.313196	-0.571149	0.109478	-0.516659	0.14561	-0.110881	-0.268122	-0.472611	-0.213782	-0.538392	0.373004	0.0576085	-0.000263889	-0.550706	0.112325	-0.471773	-0.566457	0.158666	-0.565793	0.0747998	-0.533222	-0.541009	0.130486	0.0694447	-0.361934	-0.218384	0.148188	0.646781	-0.239467	0.444029	-0.224938	-0.162523	0.219977	0.63681	-0.00706479	0.470725	-0.340266	-0.489875	-0.126007	-0.128921	-0.140467	-0.581817	-0.111309	0.448353	0.419328	0.0986937	-0.361468	-0.292221	-0.343233	-0.498819	-0.316061	0.085989	-0.53204	0.0510892	-0.236614	0.0604072	-0.52637	0.183017	0.485101	-0.54979	-0.304176	-0.55647	-0.312052	0.00254148	-0.308509	-0.467409	-0.220615	0.12486	-0.548373	0.46349	-0.501928	0.43513	-0.220337	-0.384179	-0.354139	0.0604808	-0.528072	-0.41405	-0.516656	-0.548502	-0.201371	-0.492249	0.128125	-0.0400616	-0.375858	-0.334405	0.44669	-0.525078	0.0195489	-0.554998	0.387811	-0.21422	-0.439502	-0.157466	-0.4597	0.567623	-0.272571	-0.55019	-0.440529	-0.450828	0.603044	-0.52737	-0.182338	0.0341274	-0.234513	0.0733922	-0.482864	-0.308642	0.00103544	-0.0310045	-0.00580322	-0.477267	-0.291762	-0.162608	0.121755	-0.163723	-0.338128	-0.364526	0.00998015	-0.357021	0.647664	0.0842402	-0.332574	-0.481532	0.0333698	-0.0496046	0.0981608	-0.0824837	-0.50845	0.0668027	-0.167981	0.617964	-0.454907	0.0484003	-0.0710337	-0.297438	-0.505617	-0.423788	-0.545234	-0.489666	-0.415895	0.107379	0.493111	-0.438105	-0.26695	0.649415	-0.051809	0.537368	0.548403	0.602212	0.561294	-0.00365584	0.491242	-0.250775	0.250773	0.0237441	0.657312	0.524784	0.559464	0.136775	-0.251477	0.787435	0.575516	-0.0993489	0.570386	0.594311	-0.00424974	-0.298376	-0.0100719	-0.129961	0.567397	0.401613	0.661357	0.184533	-0.0719971	0.451264	0.497339	0.655453	0.642734	0.414005	0.418746	-0.174549	0.751585	0.517715	0.531437	0.45351	0.071846	0.523619	0.0268776	-0.302076	0.519794	0.597305	0.520459	0.483782	0.376414	0.554807	0.450599	0.146653	-0.52096	-0.301284	-0.341371	0.432302	-0.483565	-0.165253	0.599717	-0.22341	-0.218201	-0.517667	0.570941	-0.29794	0.651306	0.1974	0.555306	0.15501	0.545908	-0.00813558	-0.0323818	-0.38593	-0.188938	-0.036779	-0.146495	0.52653	0.42318	0.540502	-0.478279	0.397091	-0.233975	-0.0445675	-0.468775	-0.455563	0.543912	0.127059	-0.192423	-0.123254	-0.131061	0.490768	-0.545092	-0.37051	-0.387583	-0.567546	-0.498756	0.55015	0.307133	0.533599	0.546657	0.609198	-0.182997	0.550576	0.0081004	0.396612	0.505739	-0.394583	0.228125	0.427281	0.656519	-0.395966	-0.486136	0.133161	0.574102	0.0397815	0.0460101	0.051541	0.0653345	0.128266	0.504325	0.0510447	0.493762	0.409336	0.500499	-0.187242	0.125134	0.42831	0.0791335	-0.391205	0.540835	0.65027	0.031968	0.592066	0.548486	0.441733	0.577262	0.0317157	0.414172	0.521623	0.0674201	-0.258041	0.476547	-0.327527	-0.041083	0.515968	-0.0371354	0.421485	-0.382418	-0.229602	-0.283104	0.506903	-0.473443	0.13136	-0.305385	0.117078	0.50023	0.0650455	-0.453242	0.248337	-0.240288	0.101281	0.452013	0.562375	-0.0352592	0.515469	0.105917	-0.0202924	-0.200359	-0.359199	0.653258	-0.386339	0.262879	0.530356	-0.225963	0.11653	-0.328508	-0.151666	-0.38358	0.562375	-0.00694147	0.508566	0.552478	0.458597	0.235675	-0.122991	-0.571359	0.0212588	-0.0801229	0.150967	-0.0305769	-0.0992616	-0.38993	0.428986	-0.290383	0.384575	0.0435006	-0.481849	-0.243465	0.580755	-0.133994	0.0674241	0.120395	0.418413	0.643563	-0.0300001	-0.00834747	-0.075541	0.0584948	0.646071	0.582668	0.550399	0.674779	0.525532	0.597472	-0.0530589	-0.0740912	-0.093853	0.0967414	-0.289041	0.584165	-0.0200216	-0.271078	-0.314082	-0.121837	0.468397	0.562375	0.161868	-0.504221	-0.0110225	-0.133579	-0.0759183	-0.267685	0.499709	-0.401168	-0.254812	-0.040263	0.567199	0.652376	0.527944	-0.213239	-0.153767	0.565868	0.654939	0.660349	-0.336669	-0.163648	0.533516	0.0933965	-0.223567	-0.14515	0.438896	0.412508	-0.385455	0.566949	0.441201	-0.323774	0.371673	0.473969	-0.0188257	-0.0511657	0.0375553	0.658803	0.478127	0.495093	0.407301	-0.0840346	-0.403543	0.563373	0.649866	-0.142783	-0.309364	0.566284	0.561377	0.00464886	-0.336204	-0.0557609	-0.517855	-0.18806	0.0319014	0.640094	0.561627	-0.51828	-0.0201868	0.564787	0.124499	0.397302	0.480539	0.0832418	-0.247478	-0.081965	0.448104	0.484947	-0.342266	0.597056	-0.157732	0.500212	0.126102	0.411677	-0.0144589	0.0676162	0.450931	-0.311015	-0.545635	0.549651	-0.0251169	0.415325	0.475882	0.57643	-0.0291859	-0.246756	0.443197	-0.188722	0.0709415	0.450432	-0.113948	-0.00945513	-0.0349787	0.151366	-0.0585783	0.535679	0.543247	0.56512	0.584165	0.533766	0.466151	0.514305	0.552312	0.56171	-0.258744	0.548071	0.607618	0.11027	0.658109	0.624787	0.516717	-0.0323369	0.0723481	0.372051	0.540918	0.587558	0.57984	0.433882	0.394461	0.426148	-0.0585732	0.637468	0.163594	-0.14936	0.463323	0.0931907	-0.0782701	0.364604	-0.398356	0.645396	0.525782	0.492016	0.55855	0.451514	0.378826	-0.235298	0.0535504	-0.450671	0.562209	-0.0168354	0.43682	-0.00281424	0.571191	0.537591	0.168102	-0.13978	0.516467	-0.210463	0.470559	0.129047	0.0936547	0.53834	0.513889	-0.160191	-0.198204	-0.473791	0.115484	0.162668	0.0030042	0.44145	0.0236788	-0.0606062	0.495509	0.511643	0.0683665	-0.314245	0.573603	-0.102651	0.256429	0.0528918	0.478377	0.213084	0.095393	0.479375	0.658382	0.52836	-0.0821257	0.168964	0.37414	0.53834	-0.2436	0.581171	0.45642	0.470226	0.401322	0.578699	0.546906	-0.00513931	0.455921	0.588074	0.56146	0.473636	0.364106	0.0414885	-0.211972	0.0613665	0.550898	-0.11233	-0.0469617	-0.312907	-0.18242	0.530522	0.0250522	0.00401123	0.405723	0.641772	0.155273	0.579923	-0.0265659	0.513889	0.631897	0.478293	-0.317206	-0.506465	0.272896	0.54857	0.0783793	0.48478	0.521374	-0.0311445	0.483283	0.524368	-0.0403567	0.0283792	0.0465374	-0.472551	0.541583	-0.147657	-0.315732	-0.447206	-0.331341	0.109976	0.647859	0.403609	0.555805	0.0352913	0.45143	-0.202234	-0.255446	0.569943	0.0325529	0.481537	0.0701852	-0.241907	0.510895	0.646007	0.571025	0.0836374	-0.498245	0.574695	0.541916	0.393233	-0.316297	0.481121	0.0927144	-0.293158	-0.1968	0.01579	0.43355	0.136975	0.66362	0.172142	-0.0413233	0.545991	0.380259	0.128592	0.567698	0.406354	0.563706	0.56487	0.426044	-0.215686	0.0916966	-0.208016	-0.0822244	-0.225404	-0.106166	0.651009	0.437542	0.508234	-0.186715	0.133335	0.424734	0.534015	-0.0574305	-0.165764	-0.0937692	0.593397	0.647204	-0.0452237	0.0299535	0.121512	-0.257238	0.24479	-0.0314865	-0.189793	-0.0333686	0.373924	0.571773	0.584747	0.560546	0.21769	0.525033	0.557801	-0.346283	-0.446965	0.0625074	0.494012	-0.0727703	0.487941	0.514471	-0.219091	0.502329	0.455173	-0.0371983	0.0373268	0.652645	0.0332366	-0.125233	0.65324	0.175516	0.444945	0.557136	0.205238	-0.423889	0.490852	-0.0854651	0.119285	0.60504	-0.0273206	-0.395645	0.667889	0.596557	0.656223	0.448187	0.551896	-0.478399	0.217106	-0.140967	0.142407	0.323983	-0.0337126	0.384398	0.405938	0.138583	0.148257	0.0473022	-0.0176551	0.127001	0.549484	0.465818	0.0824867	-0.318769	-0.462989	0.54175	-7.62e-05	0.382287	-0.193214	0.392177	-0.096259	0.0745825	0.374851	0.518214	0.641769	0.497921	0.473636	-0.0751448	-0.110563	0.506903	0.148186	0.089454	-0.154387	-0.259386	-0.0236629	0.587492	-0.188787	0.378571	0.458916	0.0354603	-0.193635	0.136409	0.0961977	0.540669	-0.029867	0.0397067	0.467066	-0.0614476	0.0193954	0.603377	-0.335573	-0.380377	-0.255068	0.376631	0.0366371	0.0856301	-0.109834	0.51023	-0.165462	-0.333966	0.0674114	0.0234486	0.493846	-0.232397	-0.35432	-2.34e-05	0.465236	-0.305319	-0.211365	0.499917	0.26497	0.447522	0.0272171	0.525948	0.145999	-0.386168	-0.022181	0.510812	-0.186887	-0.175073	0.46848	0.452345	0.554474	0.446607	-0.251504	-0.173855	0.506668	-0.0262031	0.447854	0.499085	0.455256	0.53518	-0.428801	-0.139	-0.148526	-0.254117	0.204451	-0.200605	0.544993	0.554474	0.116195	-0.0991864	-0.0554175	-0.244103	-0.343242	0.511394	0.565868	-0.31401	0.529108	0.427254	0.511144	0.456235	0.553975	0.505489	-0.00116633	-0.19379	-0.117518	-0.496946	0.110605	-0.140372	-0.513709	-0.285865	-0.331824	0.520709	-0.312259	0.514222	0.432967	-0.0914946	0.38681	0.520376	-0.197245	0.56354	0.480123	-0.466596	0.0399587	0.606038	0.565286	0.558383	0.480264	0.496091	0.127773	0.57144	-0.134524	-0.0283658	-0.101431	-0.522205	0.488689	-0.378121	-0.501483	-0.0590745	0.507402	-0.477799	0.427728	0.398715	-0.358943	0.648702	0.563209	0.544661	-0.280816	0.553061	-0.0314321	-0.0444463	-0.160968	0.482535	-0.326581	-0.339499	0.497921	-0.2731	0.510645	0.113627	0.48004	0.456088	0.19206	-0.05384	0.487322	0.026846	-0.544086	0.222985	0.40034	-0.143074	0.605499	-0.108842	0.541084	-0.275532	-0.261433	0.0299241	0.645502	0.397119	-0.181866	-0.0768039	-0.219879	-0.0307553	0.104901	0.557635	-0.309901	0.601381	0.57643	-0.321989	0.565203	-0.270368	0.453343	-0.0610165	0.465902	0.402925	0.621673	0.555805	0.190037	-0.288172	-0.249707	0.0483467	0.493097	0.0908146	0.453593	0.161174	0.0220247	0.0988262	-0.410575	0.447739	-0.0615303	0.119414	0.0102249	-0.505597	-0.331986	-0.523375	0.519711	-0.178237	0.0400467	0.495509	0.405522	0.605705	-0.22053	0.13037	-0.16955	-0.0642822	0.00291538	-0.148978	0.294381	-0.510614	0.41307	0.390967
GOBP_RETROGRADE_TRANS_SYNAPTIC_SIGNALING_BY_TRANS_SYNAPTIC_PROTEIN_COMPLEX	0.495299	-0.345352	-0.470259	0.572545	-0.515346	0.761389	-0.444315	-0.365487	-0.199441	0.561154	-0.225278	0.481999	0.557745	0.646296	0.548266	-0.300114	-0.348436	-0.0977305	0.429284	-0.34969	-0.524191	-0.091103	-0.627202	-0.405209	-0.495585	-0.513122	-0.615504	-0.448489	-0.232623	-0.472989	0.423214	-0.372375	-0.194865	-0.272861	-0.429283	0.529309	-0.488726	0.571215	-0.392101	0.446745	0.761283	-0.461659	-0.331586	0.664837	0.711591	-0.29277	0.536959	-0.37211	0.642305	-0.575868	-0.278652	-0.39023	0.450819	0.699011	-0.531873	-0.029801	0.684127	-0.370281	-0.493646	0.73202	0.482415	0.664006	-0.11198	-0.161953	0.501361	-0.431053	-0.492845	0.469943	0.656273	0.462044	0.781853	-0.549279	0.480086	0.667914	-0.632518	-0.424261	-0.335162	-0.30937	-0.596376	-0.352849	-0.33287	-0.338631	0.653696	0.371093	0.726615	-0.168147	-0.371714	0.680053	0.419086	-0.274084	-0.275968	-0.285938	-0.603214	-0.263407	0.676062	0.629667	0.496965	0.59541	-0.369378	0.584851	-0.515003	0.621768	-0.526782	-0.55332	-0.119915	0.70982	-0.617556	-0.75323	0.0162373	-0.617417	0.405421	0.605804	0.42388	-0.387604	-0.158339	0.614534	0.528561	-0.341685	0.706494	-0.654969	-0.235815	0.593082	-0.400973	-0.340698	-0.440495	-0.417939	-0.107033	0.567639	0.553421	-0.534284	0.461961	-0.333656	0.524154	-0.375562	-0.201623	-0.429954	0.59857	-0.316465	-0.536836	-0.147732	0.476844	0.572296	-0.337211	-0.47719	-0.299174	0.615116	0.546936	0.626923	0.544525	0.692351	0.532302	0.506541	0.499127	-0.316239	-0.135008	-0.354511	0.682883	-0.505108	0.618109	0.765943	-0.192132	0.722042	-0.499295	0.623763	-0.305121	-0.398123	-0.301313	-0.404017	-0.434238	-0.153185	0.676312	0.492808	-0.0828395	-0.401914	0.524403	-0.134064	0.707159	-0.483099	-0.231535	-0.529694	0.678285	-0.305563	-0.602121	-0.480718	0.331421	0.692691	0.615116	-0.780911	-0.463865	0.480752	-0.504123	-0.458725	0.520745	-0.71779	0.546687	-0.34425	-0.326033	0.337949	-0.528568	-0.0488676	0.00613787	-0.0149183	-0.165705	0.55866	-0.350936	-0.658078	0.737507	-0.461337	0.665586	-0.0510442	-0.357247	-0.366882	-0.524336	-0.0515964	0.686539	-0.426646	-0.180007	-0.168401	-0.378092	0.704831	-0.274867	-0.449308	-0.399555	-0.309788	0.0134555	-0.225698	-0.353366	-0.194979	-0.347427	-0.192353	-0.395405	-0.34266	-0.312269	0.547768	-0.126684	-0.103304	-0.298846	-0.644318	0.67415	-0.139778	-0.381125	-0.369127	-0.101429	-0.191041	-0.249275	-0.409988	-0.298193	-0.295263	-0.0197698	0.18995	-0.382157	-0.404112	-0.341284	-0.500144	-0.305495	0.747069	-0.344297	-0.339443	0.460464	-0.270974	-0.381458	-0.371162	-0.204099	-0.045827	-0.0125282	-0.111453	-0.170634	-0.188281	0.498129	-0.322771	-0.196889	-0.289213	-0.156117	-0.55085	-0.274451	0.503201	0.149185	-0.358302	-0.201624	-0.498537	-0.481663	-0.0692334	-0.378925	0.637482	0.681716	-0.276767	-0.289412	-0.557373	-0.434471	0.582689	-0.590191	0.700778	-0.0955557	0.012378	-0.268	-0.128999	-0.0506027	-0.312004	0.576536	0.717386	0.797788	-0.162097	-0.451647	-0.133847	-0.513226	-0.123632	-0.44255	-0.505555	-0.0359019	-0.0367539	-0.127154	-0.121322	0.740002	-0.10332	-0.364547	-0.268211	-0.11601	-0.20366	-0.629142	-0.37294	-0.327071	0.769685	-0.338144	-0.0856471	-0.441439	-0.356233	-0.378139	0.772678	-0.0445778	-0.238585	0.457471	-0.214304	-0.132244	-0.377477	-0.3546	-0.0964007	-0.361	-0.179997	-0.402778	0.702253	-0.243991	-0.19622	-0.478979	-0.440471	-0.348423	-0.38351	-0.21148	-0.5	0.745656	-0.380267	-0.457575	-0.487407	-0.101179	-0.480877	0.743244	-0.35564	-0.0685927	-0.395558	-0.262477	-0.19074	-0.151974	-0.0628983	-0.182298	-0.329228	0.580444	0.692608	0.578532	-0.0762619	-0.371202	0.712314	-0.0523288	0.594662	-0.294849	-0.440444	-0.298735	-0.164405	-0.346523	-0.360527	-0.538718	-0.123676	-0.27076	0.480668	-0.145393	-0.231189	-0.345364	-0.185344	-0.253481	-0.440835	0.187823	-0.370321	-0.468836	-0.124169	0.604889	-0.357423	-0.188276	0.681217	-0.0984828	-0.399745	0.684626	-0.207689	-0.191834	0.70508	-0.220818	-0.10692	-0.298264	-0.193916	-0.234203	-0.318396	-0.152003	-0.0509515	0.705247	-0.228762	-0.244702	-0.0716321	-0.368353	-0.18997	-0.178076	-0.364509	-0.383679	-0.265794	-0.250918	-0.339932	-0.00628623	-0.527322	-0.171431	-0.277204	-0.226868	0.639561	0.570383	0.583853	-0.346538	-0.200369	-0.236372	-0.330705	-0.106131	-0.342135	-0.291397	-0.22041	-0.263653	-0.504312	-0.402119	-0.305363	-0.09746	-0.0769137	-0.350257	-0.286684	-0.506695	-0.361454	-0.44323	-0.330333	-0.316041	-0.395184	-0.418305	-0.368901	-0.17925	-0.209899	0.721709	-0.308937	-0.213135	-0.179107	0.549763	-0.237435	0.551093	0.728694	-0.152372	-0.285653	-0.38642	-0.300935	-0.246863	-0.159498	0.600233	-0.213153	0.495302	0.660181	-0.134587	-0.155939	-0.337795	-0.535941	-0.176664	-0.175851	-0.0462863	-0.395114	0.720878	-0.547347	-0.347394	-0.233842	-0.323246	0.69319	-0.414683	-0.0906853	-0.294126	-0.440797	-0.38815	0.614867	-0.174345	-0.100516	-0.307386	-0.386672	0.652249	-0.0693947	-0.184509	-0.456011	-0.364135	-0.00955323	-0.188655	-0.357289	-0.386973	-0.32849	-0.0981638	-0.37004	-0.256997	0.345363	-0.194472	0.638314	0.698345	-0.272495	0.714476	0.73626	-0.0850556	-0.0902073	-0.411214	-0.223752	-0.176923	0.654195	-0.367884	-0.175679	0.758294	-0.442741	0.105696	-0.617188	-0.355112	-0.191348	-0.095199	-0.455555	-0.122758	-0.471585	0.769685	-0.378178	-0.401284	-0.287497	0.339987	-0.230497	-0.266034	-0.289403	-0.331011	-0.0742383	-0.226945	-0.426993	-0.455083	-0.365513	-0.225451	-0.27809	-0.236408	-0.296518	-0.38782	-0.349453	-0.113515	-0.489734	-0.0860771	-0.176949	0.562235	-0.167786	-0.0865119	-0.141421	-0.264485	0.651783	0.588842	-0.342066	-0.241576	-0.035696	-0.0716231	-0.196987	-0.143029	-0.301144	-0.326011	0.545772	-0.0537861	0.671655	-0.158503	0.648873	-0.140189	-0.218075	-0.185308	-0.153849	-0.0990725	-0.392238	-0.264909	-0.251246	0.101472	-0.114996	-0.290673	-0.168417	-0.06899	0.694687	-0.302859	-0.117938	-0.23077	-0.254265	-0.443731	-0.1461	0.642471	-0.253619	0.667997	-0.387546	-0.500786	-0.481878	-0.353308	-0.164377	-0.292467	-0.175858	-0.144325	-0.312917	-0.433347	-0.124332	-0.3439	-0.108622	-0.359118	-0.261658	-0.203694	-0.38777	-0.320167	-0.222736	-0.138915	-0.159037	-0.422475	-0.271251	-0.288388	-0.0597161	0.695103	-0.155452	0.627588	-0.403183	0.605388	0.607393	0.122941	-0.32231	-0.0874477	-0.219215	-0.144083	-0.195603	-0.394857	-0.102297	-0.201961	0.72911	-0.116797	-0.490733	-0.254238	0.738006	-0.392759	-0.483957	0.601397	-0.0571328	-0.280501	-0.382408	-0.103908	-0.128786	-0.293063	0.640891	-0.355524	-0.0460232	-0.132761	-0.226036	-0.0960236	0.635237	-0.225587	-0.39141	-0.287552	0.755633	0.521078	-0.473838	-0.143094	0.563316	0.607051	-0.232787	-0.0722866	-0.377926	-0.32726	-0.148482	-0.360493	-0.348348	0.44899	0.809761	-0.198101	-0.315108	0.112588	-0.0376268	-0.216435	0.614368	-0.264891	-0.288533	-0.460261	-0.334724	-0.0728542	0.644633	0.686705	-0.349704	0.687453	-0.173364	-0.346719	-0.302261	-0.322525	-0.347165	-0.36034	-0.173001	-0.209194	-0.304257	-0.244492	-0.158823	-0.177494	-0.206078	-0.136213	-0.389635	-0.365866	-0.107564	-0.190024	-0.323816	-0.191009	0.573792	-0.0362299	-0.203995	-0.0815933	-0.170769	-0.271438	-0.132535	-0.408483	-0.481269	-0.104607	-0.183566	-0.233456	-0.194521	-0.268054	0.623763	-0.296982	0.672819	-0.191888	0.682215	-0.0968654	-0.130041	-0.267092	-0.0375275	0.00782481	-0.472222	-0.319456	-0.195282	0.561071	-0.281555	-0.23487	-0.0464227	-0.0322014	-0.183875	-0.434432	0.557579	-0.183118	0.126308	-0.295476	-0.0386498	-0.50134	-0.165165	0.673984	-0.0264012	0.0441467	-0.194821	-0.427783	-0.396017	-0.32374	0.729941	-0.123066	-0.178886	-0.0394669	-0.263953	-0.30659	-0.089938	0.598237	-0.497387	0.708572	-0.158675	-0.459503	-0.32744	-0.487618	-0.250004	-0.0918163	-0.435706	-0.192312	0.691694	-0.245385	-0.249101	-0.229581	-0.259004	-0.265615	-0.0209452	0.758128	-0.29684	-0.347694	-0.183703	-0.0962049	-0.325458	-0.454256	-0.241334	-0.131544	-0.327526	-0.0348765	0.222284	-0.196327	-0.188885	-0.126536	-0.293472	-0.218182	-0.140576	-0.153444	-0.409644	-0.43945	-0.349338	-0.444774	-0.130286	-0.0838277	-0.256445	-0.147573	-0.298697	-0.407627	-0.0974952	-0.138573	0.680469	-0.353047	-0.414263	-0.166752	-0.259357	-0.380113	-0.336332	-0.184519	-0.718702	-0.411989	-0.143384	-0.111503	0.658269	-0.441398	-0.183006	-0.222229	-0.317642	-0.30838	0.653363	-0.304608	-0.121622	0.670242	0.642139	-0.307577	-0.517638	-0.187725	-0.316369	0.667249	-0.265433	-0.132147	0.639478	-0.283709	-0.286287	-0.350209	-0.187801	0.658435	-0.382711	0.717635	0.627006	-0.248934	-0.212506	-0.356748	-0.406608	-0.153515	-0.298287	-0.391027	-0.376171	-0.562539	-0.142568	0.926665	0.704332	0.703251	-0.158899	0.30359	0.680136	-0.514605	-0.462761	-0.279551	-0.525895	0.626091	-0.400989	-0.231675	-0.387309	-0.136406	-0.394718	0.689532	-0.378628	-0.299141	-0.325684	-0.170689	-0.295824	0.540534	-0.124172	-0.0673862	0.739669	0.701089	-0.509002	-0.264461	-0.397093	-0.159819	-0.276486	-0.192005	-0.247905	-0.538728	-0.39076	-0.431382	-0.516199	-0.212426	0.607383	-0.501753	-0.369177	-0.483036	-0.421602	-0.181717	-0.563944	-0.0799835	0.627006	-0.329517	-0.189475	0.698345	-0.30011	0.64721	-0.397296	0.25588	-0.195083	0.630082	-0.368597	-0.456689	-0.297222	-0.260484	0.567212	-0.211389	0.574541	-0.137258	0.471522	0.410077	-0.475861	0.676644	0.468779	-0.25474	-0.14398	0.636069	-0.35301	-0.132978	0.469527	-0.48196	0.667831	-0.228649	-0.343068	-0.192631	-0.0662283	-0.344768	-0.392235	-0.0892294	-0.223809	0.605222	-0.181557	-0.364289	-0.288722	-0.218806	0.689116	0.567723	0.767107	-0.197128	0.411657	-0.376955	0.642055	0.737175	-0.386063	-0.0758323	-0.363403	-0.282181	-0.140553	-0.0692559	-0.456026	0.541781	-0.217038	-0.424733	-0.153235	-0.527197	0.603309	-0.630189	-0.0976044	-0.314438	-0.124065	-0.198849	-0.38428	-0.081075	-0.339954	-0.366641	-0.306061	0.697015	0.72728	-0.290149	-0.616628	0.515008	-0.483761	-0.562561
GOBP_RETROGRADE_VESICLE_MEDIATED_TRANSPORT_GOLGI_TO_ENDOPLASMIC_RETICULUM	0.22318	0.0726445	-0.0552019	-0.0361377	0.0701754	-0.228016	0.0815666	-0.0186476	0.0131287	-0.11467	-0.203812	-0.176901	0.140052	-0.147414	0.0303401	-0.248888	-0.20078	0.0199101	-0.0783614	-0.104728	-0.318899	-0.185954	-0.103432	-0.370026	-0.0962853	-0.212494	-0.297261	-0.233881	-0.168979	-0.243384	0.126468	-0.306983	-0.111026	-0.0404888	-0.103242	-0.365495	-0.285537	-0.00382189	-0.0767582	0.0285822	-0.226815	0.0335712	0.0139184	-0.0699901	-0.00060964	-0.116842	0.0768835	-0.145866	-0.0521534	0.117696	0.00432655	0.0580297	-0.17747	0.200379	-0.0877035	-0.0852347	-0.148516	-0.365332	-0.215372	0.0314021	-0.240745	-0.0823702	-0.126528	-0.342689	0.0285437	-0.122619	-0.349834	-0.174512	0.0595296	-0.0119844	0.185567	0.112863	-0.128829	0.0530428	0.221331	-0.217803	0.0695559	-0.342066	-0.228943	0.198893	-0.14177	-0.0987027	-0.101484	0.0710357	-0.213813	-0.0725562	0.0184522	0.05764	-0.236573	-0.0341501	-0.28774	-0.243053	0.14664	0.00717378	0.027143	-0.0320313	-0.254601	-0.00233828	-0.461339	-0.263567	0.158073	-0.239396	0.218242	-0.159655	-0.0511251	-0.0714502	-0.341277	-0.069919	-0.234516	-0.0294746	0.0592041	-0.0713113	0.0383781	-0.166007	-0.0582299	-0.306898	-0.303041	-0.159232	-0.200551	-0.247529	-0.098022	0.0642465	-0.0100311	0.108681	-0.0484316	-0.0245961	-0.356759	0.0752212	-0.156406	-0.217053	-0.0656882	0.0489497	0.102332	-0.196741	-0.0140059	0.178356	-0.200626	-0.0428775	-0.321336	0.00922919	0.165537	-0.106696	-0.0404265	-0.0457269	-0.139302	-0.227815	-0.000745312	-0.250599	-0.278134	0.0898502	-0.0771224	-0.256056	0.0853162	-0.271607	-0.202703	-0.347175	0.133034	0.133023	-0.139317	-0.205616	-0.251497	-0.392001	-0.01307	0.0200244	0.0372686	-0.0496699	-0.147947	-0.0393123	0.0673984	-0.142514	0.107075	0.346886	-0.234369	-0.382028	-0.246049	-0.336029	-0.253526	-0.000916396	0.105318	-0.108155	-0.0687467	-0.23777	0.0185617	-0.00223082	-0.0144944	0.108784	0.0493853	-0.0663462	-0.137217	0.277817	-0.163935	-0.219975	-0.00280921	0.477106	-0.149942	-0.0895051	0.0189432	-0.0144724	0.12508	-0.133539	-0.163269	-0.0279751	-0.405411	-0.202399	-0.0516399	-0.0778219	-0.267177	-0.0391152	-0.384875	-0.133874	0.00344334	0.0873749	-0.0940874	-0.15059	0.351709	-0.111463	-0.262479	-0.25871	0.0083369	-0.312253	0.11579	-0.166783	0.131	0.136685	0.166933	0.002134	0.0934353	-0.341214	0.101638	0.196346	-0.29243	-0.062247	0.230831	0.299084	-0.141674	-0.294518	-0.224098	-0.135445	-0.0403929	0.230101	-0.244501	0.357082	0.0638028	0.0556576	-0.386768	0.0671637	0.081614	0.0191767	-0.0941155	0.145784	0.202589	-0.282683	0.199624	0.0355216	0.0174612	-0.11796	-0.114187	0.0474591	-0.17197	0.252567	-0.192557	0.233027	0.242666	-0.252931	-0.0609292	-0.406354	-0.140462	-0.14362	0.0327374	-0.137961	-0.118995	-0.474129	-0.2833	0.0934119	0.137826	-0.0134855	-0.258349	-0.201262	-0.171803	-0.150703	-0.0962413	-0.145701	-0.0289881	-0.00754073	-0.0768435	0.15272	0.176108	-0.187832	-0.0357456	0.0474019	0.00637251	-0.157103	-0.308988	-0.253947	0.311271	0.11873	-0.233574	-0.180429	0.384111	0.169263	0.00495032	-0.20614	0.132415	0.103932	0.0274973	-0.0700496	-0.112489	-0.0909039	-0.254828	-0.0630794	-0.096158	-0.355925	-0.140453	-0.284683	0.086335	-0.139491	0.0623575	0.096624	-0.266412	-0.0330853	-0.239835	-0.115475	0.0515455	-0.386345	0.0566143	0.0379559	-0.0995024	-0.204834	-0.273302	0.0228239	0.109724	0.0539825	-0.0755207	-0.141827	0.288283	-0.258455	-0.132403	-0.0434967	0.0776702	-0.0946448	0.0360887	-0.41	-0.0871587	0.236697	-0.071273	-0.0321161	0.0737032	-0.144693	0.40045	-0.262853	0.174339	-0.0831914	-0.166344	0.181513	-0.243332	-0.108497	0.217396	-0.0052283	0.326	-0.153593	0.0150054	-0.109764	0.105834	-0.110105	-0.1482	0.288043	-0.0958092	0.188526	0.0343155	-0.112482	-0.191165	-0.195548	-0.0853586	0.144568	-0.0729201	-0.111271	-0.240758	0.17064	-0.143913	-0.117546	-0.0693314	0.0184965	-0.148849	0.046318	0.243457	0.116974	-0.138934	-0.0166186	-0.235017	0.390247	0.152595	0.130466	0.112745	0.338844	-0.0703599	-0.154464	0.111016	-0.145291	-0.23484	0.150739	-0.367924	-0.179944	0.0936656	-0.172873	0.0538478	-0.0222696	-0.0438561	0.145772	-0.170186	-0.287737	-0.0712164	-0.25464	-0.393371	-0.166517	-0.0173548	-0.312764	0.0889331	-0.125828	0.00838017	-0.0596877	0.0836002	0.155544	-0.0336889	0.0945512	0.0955016	-0.242134	-0.198217	-0.112415	-0.0573227	-0.284665	-0.102593	-0.0439543	-0.251706	0.0414332	0.0994541	-0.0566484	-0.249268	-0.252287	0.0595573	-0.10144	0.173898	-0.208367	-0.22315	0.0848624	0.0242138	-0.376005	-0.159262	-0.137026	-0.0293739	-0.0124931	-0.149784	-0.397466	-0.217634	-0.0976472	-0.226099	-0.269308	0.151151	0.0629397	-0.0111522	-0.197425	0.189549	0.133078	-0.111896	0.295808	0.0165069	-0.0394746	0.0734116	-0.102202	0.237379	-0.274335	-0.194714	-0.238517	-0.0250737	0.185401	0.0869854	-0.056892	0.0883805	-0.181872	-0.230731	0.171998	0.0309878	-0.276894	-0.226462	-0.00506693	0.0358724	-0.424224	0.0332039	-0.018709	0.0766765	-0.352672	-0.0321182	-0.132082	-0.105958	0.345784	-0.0529286	-0.152522	-0.111135	-0.143601	-0.223509	-0.316424	-0.00225467	-0.0047245	-0.0581612	0.138197	-0.328859	-0.143538	-0.159043	0.248042	-0.304966	-0.25332	-0.161548	0.0634409	-0.347378	-0.179207	-0.179499	-0.17958	0.0554761	-0.0353516	-0.159649	-0.226979	0.175637	-0.244487	-0.268193	0.0447153	-0.153623	-0.204884	-0.0762514	-0.0820411	-0.203856	-0.102986	-0.145486	-0.0383289	-0.0727018	-0.0310911	-0.315301	0.00524442	-0.100368	-0.233301	-0.214363	0.00409639	0.0168464	-0.254909	-0.027816	0.239155	-0.00583993	-0.2807	-0.0175965	-0.0255257	0.31772	0.232384	-0.166934	0.266184	0.0278877	0.0459288	-0.0200668	-0.303182	0.0154942	-0.316197	-0.133732	-0.231263	0.363207	-0.369801	-0.134228	0.0582381	0.352786	-0.325987	-0.0550842	-0.192315	-0.183634	-0.102561	0.0320199	-0.365808	0.179127	0.0556806	-0.190983	0.0220725	-0.0746473	0.180075	-0.177487	-0.093503	-0.157813	-0.0874288	0.136684	0.0713338	-0.159395	0.00317659	-0.423832	0.224545	-0.202176	-0.123762	-0.120737	-0.00727143	0.0288013	-0.086086	-0.0966634	0.18726	0.00143754	0.160562	-0.172298	-0.323711	-0.190785	0.0945552	-0.182518	0.111745	-0.080404	-0.241886	-0.229445	0.0883978	-0.192651	-0.059398	-0.131276	0.0234797	0.158915	-0.436901	0.136295	-0.305613	-0.121876	0.0895425	0.0805048	-0.136443	-0.227546	-0.2587	-0.265857	-0.321452	-0.054146	-0.100347	0.0204828	-0.167999	-0.28968	-0.147986	0.0681593	-0.0687108	-0.139152	0.179789	-0.211196	-0.0312943	-0.215817	0.0324983	-0.097806	-0.165114	-0.231756	-0.179174	-0.456059	0.302077	-0.202392	0.00220566	0.123385	-0.212075	0.279621	-0.208912	-0.351816	-0.129778	-0.100741	-0.130463	-0.385157	-0.286383	0.0820679	0.106448	-0.164679	0.0422625	0.194748	0.102804	-0.295004	0.163507	0.227305	-0.202736	-0.021295	-0.132032	0.0162872	-0.130913	-0.275119	-0.191537	0.041371	0.117378	-0.3998	-0.25756	-0.0799185	-0.0368954	-0.0415903	0.0831989	-0.0373734	-0.326894	-0.242451	-0.107516	-0.187499	-0.27344	-0.0929119	-0.123973	-0.13095	0.0857077	0.216703	0.0824216	-0.153196	0.0619859	0.319153	-0.083626	-0.139848	-0.257574	-0.376381	-0.20089	0.0464476	0.0489269	-0.173575	-0.345792	-0.158176	-0.191276	0.0482285	-0.16506	0.303264	-0.207352	-0.0492551	-0.129316	-0.046138	-0.0706981	-0.0575058	-0.0435457	-0.156544	0.0895723	-0.0541883	0.0313607	-0.0270544	-0.0643386	-0.175481	-0.327602	-0.0689342	0.255346	-0.128312	0.0755085	-0.130102	-0.320805	-0.0748126	-0.237464	0.091112	0.0977791	-0.341677	0.198793	-0.22671	-0.0285302	-0.00482592	-0.249791	-0.362167	-0.176204	0.136311	-0.0340181	0.00528547	-0.114827	-0.40016	-0.0329698	-0.240392	-0.231477	0.144056	0.220937	-0.28275	-0.133366	0.236065	-0.216812	0.107945	0.110665	0.00591545	0.108531	-0.233585	-0.172575	0.115084	0.0773799	0.0769795	-0.15889	-0.00275718	-0.0945184	-0.233401	-0.125694	-0.0971059	0.00229839	-0.0820582	0.12141	-0.210525	-0.125183	-0.0361698	-0.18318	0.150442	-0.0352828	0.0100327	-0.0533339	-0.053063	0.0857185	-0.221988	-0.261583	-0.0151686	-0.138539	0.0858622	-0.168972	-0.34104	-0.0594398	-0.267583	-0.0826879	-0.175149	-0.195797	-0.0532346	-0.204236	-0.0981463	-0.243259	-0.186653	-0.146434	-0.124403	-0.18937	-0.117269	0.0507924	-0.244985	0.0231949	-0.0182144	0.115324	-0.00136855	-0.020387	-0.105777	-0.303063	-0.138996	-0.236571	-0.245596	-0.243404	-0.076005	-0.283982	-0.0615111	-0.178012	-0.0642795	-0.0903379	0.0804988	-0.320815	-0.20255	0.0206198	-0.157578	-0.168211	-0.121926	-0.28076	-0.24362	-0.103299	0.190914	-0.145139	-0.0319318	-0.238754	-0.215846	0.117092	0.294658	-0.181134	0.134193	-0.263308	-0.0338038	0.114265	0.00893173	-0.220119	-0.0551075	-0.247648	-0.413614	-0.0280302	0.0761963	0.0807466	-0.135291	-0.0838456	-0.279168	-0.0675384	-0.0865347	0.0631749	-0.129752	0.223902	-0.148293	-0.366673	-0.205503	0.0951145	-0.00245437	0.0294698	0.181668	-0.0432699	0.212215	-0.415692	-0.183249	-0.318244	-0.0897954	-0.389543	-0.0502256	0.28269	0.0583172	0.336791	0.185994	-0.102936	0.231249	0.00781081	-0.223006	0.154948	-0.0215695	-0.260368	-0.38407	-0.096538	-0.261131	0.0661231	0.0698737	-0.25969	-0.141064	-0.0694892	-0.057872	-0.303753	-0.166749	-0.228881	-0.172935	0.158057	-0.0375054	-0.129906	-0.092691	-0.00280129	0.000145824	-0.0296666	-0.329689	-0.164257	-0.0993211	-0.101129	0.171937	-0.0585025	-0.334014	-0.263306	-0.182807	-0.163281	-0.0795869	-0.17591	-0.196305	0.10376	-0.0690108	0.174878	0.123179	0.00272135	-0.250009	-0.0370242	-0.101421	-0.0628004	-0.0810549	-0.291433	-0.116363	-0.0262209	-0.322741	-0.0680936	0.193232	0.217902	0.136446	-0.198244	0.0206156	-0.208497	-0.208107	-0.165764	-0.257619	0.124775	-0.200776	0.200772	-0.142499	-0.00546792	-0.16597	-0.459334	-0.256867	-0.0435357	-0.0411785	-0.227838	0.0236523	0.0963458	-0.252553	-0.270877	0.0136683	0.0558393	-0.0271589	0.0275409	0.0306926	0.0881958	-0.0604292	-0.291615	-0.163533	-0.266104	-0.135775	-0.319999	-0.132237	-0.263501	0.104942	0.190011	-0.0733985	0.263186	0.129536	-0.278566	0.00968792	0.0289075	-0.0864632	-0.165218	-0.184332	0.343399	-0.18423	-0.0569634	-0.226798	-0.139486	-0.0511913	0.26393	-0.152473	-0.182871	0.0639498	0.266714	-0.196055	-0.128419	-0.117355
GOBP_RETROTRANSPOSON_SILENCING_BY_HETEROCHROMATIN_FORMATION	0.149423	0.367598	0.299152	0.310546	0.275538	0.102545	0.320858	0.375665	0.456171	0.298736	0.449102	0.244636	0.253177	0.388556	0.257913	0.412009	0.383816	0.489022	0.204585	0.391218	0.26851	0.512142	0.208042	0.327096	0.281487	0.2628	0.251963	0.307718	0.626248	0.28834	0.177063	0.367016	0.457834	0.423819	0.32011	0.272386	0.278531	0.259185	0.350798	0.239244	0.257279	0.294411	0.401281	0.41176	0.279024	0.410595	0.250417	0.365602	0.309797	0.251835	0.419661	0.355373	0.247181	0.332252	0.265592	0.515552	0.435379	0.377495	0.276328	0.387808	0.253902	0.329591	0.496756	0.471723	0.168482	0.322189	0.271097	0.249272	0.403942	0.249717	0.583681	0.255949	0.253285	0.323187	0.217549	0.329674	0.390303	0.405522	0.24744	0.3834	0.404524	0.386643	0.406437	0.074185	0.480872	0.46507	0.377162	0.635812	0.701479	0.429059	0.427977	0.417582	0.251034	0.430223	0.344228	0.38157	0.259428	0.334248	0.35662	0.331088	0.568703	0.358866	0.266631	0.264572	0.497754	0.381238	0.216908	0.0668663	0.555639	0.224428	0.141376	0.35321	0.178973	0.356703	0.477794	0.360363	0.273959	0.39155	0.347971	0.157268	0.431886	0.262653	0.357535	0.391134	0.312957	0.338407	0.501164	0.26324	0.298071	0.261509	0.248053	0.397538	0.272034	0.350133	0.46008	0.307385	0.339072	0.407601	0.257911	0.487192	0.253229	0.307136	0.389305	0.286707	0.413839	0.276166	0.255161	0.372422	0.254243	0.276839	0.277899	0.22027	0.261303	0.399202	0.479375	0.38814	0.257559	0.271745	0.358699	0.706753	0.46166	0.476547	0.275804	0.366018	0.414255	0.34822	0.409764	0.331587	0.329591	0.481703	0.327678	0.257719	0.509148	0.339072	0.271121	0.485196	0.456504	0.28062	0.440037	0.263969	0.141274	0.636135	0.602905	0.279855	0.0574684	0.44353	0.585662	0.0392548	0.293663	0.254009	0.276369	0.293081	0.270986	0.76312	0.28838	0.617255	0.405772	0.442864	0.262084	0.525615	0.553643	0.541916	0.475965	0.266295	0.376996	0.154633	0.487525	0.29832	0.637154	0.532352	0.371341	0.632225	0.605864	0.530023	0.444195	0.610018	0.472139	0.473054	0.364854	0.463157	0.64248	0.314704	0.354707	0.414088	0.553726	0.453343	0.368014	0.464072	0.400615	0.465735	0.347389	0.366434	0.412841	0.284467	0.491683	0.505905	0.416417	0.561222	0.429142	0.717981	0.356953	0.385063	0.503992	0.46507	0.447189	0.618815	0.417166	0.6749	0.544661	0.260735	0.368347	0.346806	0.394877	0.264631	0.415003	0.502745	0.39155	0.393047	0.173455	0.426647	0.368097	0.38315	0.458832	0.531936	0.545742	0.491351	0.476713	0.46665	0.269072	0.403194	0.463822	0.416334	0.478792	0.26114	0.428975	0.266532	0.608699	0.39338	0.462325	0.611281	0.280438	0.519212	0.377412	0.394128	0.430639	0.422239	0.427977	0.249149	0.320692	0.321773	0.251164	0.0400033	0.507236	0.553892	0.434714	0.495176	0.524617	0.393214	0.321191	0.473719	0.595725	0.656046	0.309464	0.495758	0.265255	0.493846	0.313789	0.275744	0.536843	0.536427	0.49476	0.49002	0.495758	0.505905	0.377578	0.42648	0.498836	0.45983	0.153098	0.364937	0.636338	0.532352	0.394045	0.512392	0.313955	0.393629	0.359947	0.472305	0.535679	0.442199	0.561793	0.454757	0.491101	0.372838	0.394212	0.503826	0.382319	0.45168	0.353543	0.457418	0.438955	0.458832	0.291999	0.319611	0.390802	0.377329	0.453759	0.282435	0.522039	0.354125	0.316534	0.281839	0.502079	0.274746	0.503327	0.388972	0.519627	0.356537	0.646305	0.462991	0.485363	0.516301	0.463323	0.405772	0.325017	0.452927	0.31853	0.51813	0.374002	0.388723	0.528027	0.340735	0.418164	0.311876	0.413756	0.478543	0.399784	0.374834	0.247534	0.495343	0.428809	0.604589	0.488273	0.442781	0.389804	0.469727	0.443114	0.319112	0.722389	0.367099	0.299983	0.49501	0.609229	0.386893	0.460246	0.42515	0.66445	0.360363	0.375083	0.456504	0.462325	0.466401	0.444112	0.495509	0.416084	0.461244	0.434298	0.412092	0.479291	0.525532	0.698353	0.45351	0.439039	0.518047	0.366933	0.457502	0.471141	0.376996	0.347971	0.682801	0.644231	0.395542	0.551065	0.27319	0.474634	0.429391	0.445858	0.378826	0.323021	0.294993	0.37342	0.46665	0.433383	0.398952	0.502412	0.395792	0.419993	0.452096	0.434464	0.259757	0.328676	0.419744	0.505988	0.517964	0.393463	0.421989	0.275277	0.625821	0.325017	0.408516	0.403277	0.355289	0.331587	0.630743	0.466733	0.46324	0.48844	0.415669	0.450017	0.466733	0.258513	0.444943	0.298486	0.427977	0.4832	0.421657	0.350299	0.409182	0.437625	0.480539	0.34689	0.453593	0.262116	0.404358	0.47688	0.479291	0.400865	0.263159	0.705921	0.470725	0.530938	0.357951	0.396457	0.26219	0.380739	0.447937	0.408683	0.450931	0.35163	0.510063	0.417914	0.314122	0.363357	0.370259	0.654567	0.504824	0.414338	0.362026	0.11818	0.523204	0.470393	0.309631	0.382152	0.543413	0.465735	0.383234	0.371673	0.407186	0.66222	0.380572	0.424983	0.47164	0.463656	0.399617	0.449601	0.427728	0.471973	0.491683	0.519711	0.508483	0.344062	0.453593	0.470642	0.407186	0.38315	0.46823	0.51838	0.32668	0.705173	0.179943	0.387558	0.466317	0.509897	0.304973	0.497671	0.292415	0.533017	0.36161	0.347638	0.400449	0.440452	0.440868	0.437209	0.422073	0.401447	0.514388	0.448769	0.320359	0.612946	0.383982	0.450682	0.43172	0.426231	0.4165	0.629574	0.387142	0.501747	0.290669	0.517132	0.472139	0.328759	0.467814	0.509814	0.486943	0.432801	0.411926	0.352961	0.396124	0.438124	0.535679	0.510146	0.463407	0.488772	0.418247	0.396707	0.283235	0.527861	0.307385	0.476547	0.402611	0.487858	0.45509	0.456587	0.482535	0.509481	0.648536	0.427395	0.439205	0.587242	0.500749	0.63751	0.474385	0.520542	0.446607	0.416168	0.500499	0.449767	0.437791	0.321108	0.487109	0.383566	0.439371	0.420492	0.360862	0.273117	0.286094	0.374251	0.476713	0.41833	0.465403	0.487691	0.410928	0.312375	0.493679	0.400116	0.501081	0.378327	0.428809	0.460662	0.358949	0.406687	0.447272	0.485778	0.476381	0.626497	0.42149	0.423819	0.523952	0.458084	0.483034	0.382485	0.348387	0.358616	0.0834997	0.598802	0.634368	0.509315	0.453343	0.491184	0.701264	0.349551	0.501331	0.455173	0.491184	0.499917	0.272523	0.437126	0.424568	0.361028	0.288603	0.34664	0.669105	0.638318	0.360113	0.506071	0.486028	0.417083	0.395625	0.380905	0.531853	0.493846	0.449518	0.508566	0.384232	0.451347	0.363939	0.415419	0.512725	0.272745	0.272035	0.489937	0.298985	0.349717	0.44985	0.515386	0.367848	0.407019	0.472472	0.391051	0.396374	0.248073	0.545492	0.458583	0.41018	0.597888	0.524451	0.448686	0.362774	0.42989	0.425316	0.613701	0.387475	0.7332	0.393879	0.445027	0.393463	0.435878	0.472555	0.373752	0.382236	0.404857	0.39812	0.659597	0.477046	0.440369	0.413922	0.436128	0.484281	0.656753	0.457003	0.492432	0.374335	0.383649	0.503743	0.652957	0.401863	0.465403	0.315037	0.533433	0.459914	0.51838	0.469228	0.42856	0.493263	0.337242	0.290336	0.500665	0.464654	0.44353	0.46191	0.432385	0.381653	0.418164	0.420659	0.465818	0.46482	0.503992	0.487275	0.426397	0.538506	0.557053	0.287675	0.400033	0.459498	0.297156	0.426979	0.447937	0.532269	0.53992	0.467399	0.289754	0.296989	0.468563	0.596307	0.413756	0.530855	0.283756	0.475466	0.424235	0.542831	0.566201	0.455506	0.333001	0.359614	0.409847	0.41858	0.491018	0.464321	0.531853	0.429724	0.403027	0.489521	0.344727	0.284404	0.471806	0.47663	0.285595	0.402445	0.279917	0.438706	0.508982	0.323852	0.462575	0.457834	0.438706	0.437874	0.445526	0.426813	0.429724	0.539671	0.517715	0.413007	0.373669	0.469894	0.510729	0.405605	0.299734	0.433466	0.494594	0.402196	0.542665	0.284098	0.465319	0.46665	0.495509	0.408599	0.451514	0.488357	0.483949	0.341567	0.629158	0.373004	0.311544	0.654108	0.514721	0.422239	0.479957	0.409098	0.342149	0.50998	0.485113	0.434132	0.390635	0.321773	0.463323	0.43355	0.587824	0.393047	0.469228	0.0647039	0.34481	0.47979	0.501248	0.405439	0.315203	0.467315	0.449102	0.40677	0.404607	0.394627	0.615602	0.497172	0.678393	0.380655	0.635906	0.269085	0.464072	0.409764	0.420659	0.423819	0.490768	0.612359	0.42174	0.419744	0.647705	0.466816	0.401364	0.364438	0.471557	0.29649	0.439039	0.457086	0.384398	0.330422	0.481204	0.413922	0.359365	0.366018	0.255188	0.484448	0.237955	0.454757	0.454175	0.478293	0.393629	0.428643	0.266839	0.295659	0.420908	0.600144	0.366933	0.579243	0.444528	0.352129	0.487359	0.359281	0.437209	0.348886	0.415502	0.395875	0.471557	0.418496	0.28173	0.496341	0.515885	0.432967	0.648323	0.564106	0.432385	0.350466	0.477462	0.423653	0.446607	0.43488	0.264841	0.361194	0.31853	0.269773	0.649985	0.356703	0.275191	0.384065	0.280918	0.641717	0.469894	0.245254	0.49975	0.369012	0.403443	0.465569	0.457418	0.41517	0.395542	0.345476	0.335329	0.464155	0.37658	0.651863	0.306221	0.414338	0.680805	0.526114	0.456337	0.321108	0.492099	0.249021	0.192414	0.280829	0.421158	0.249668	0.42989	0.488273	0.377495	0.373503	0.491351	0.568779	0.285338	0.409514	0.447106	0.39155	0.457252	0.519794	0.387392	0.364105	0.517465	0.446607	0.351131	0.465569	0.374002	0.420243	0.447605	0.442199	0.61321	0.535346	0.465319	0.120925	0.372754	0.386311	0.493929	0.361693	0.512974	0.362359	0.67515	0.489188	0.518962	0.305805	0.610113	0.452428	0.626913	0.64812	0.265682	0.350632	0.152574	0.498919	0.406437	0.493513	0.702844	0.365103	0.515053	0.388972	0.38182	0.412508	0.646196	0.476963	0.414421	0.219855	0.267069	0.588989	0.241683
GOBP_RETROTRANSPOSON_SILENCING_BY_MRNA_DESTABILIZATION	-0.484919	0.610062	0.663555	0.554511	-0.337646	-0.138361	-0.413232	-0.0612898	-0.55745	-0.303334	-0.579422	0.28692	0.495456	0.544948	0.506416	0.556757	0.601913	-0.491672	0.716262	-0.032163	-0.351967	-0.484053	-0.0723174	0.0987012	-0.32512	0.04158	-0.430156	0.0778147	0.0860517	0.0256443	-0.337694	-0.650207	0.684823	0.0488457	0.679041	-0.314779	0.515192	0.384782	-0.116213	-0.0449456	-0.540833	-0.19929	0.0504388	0.0447307	-0.104469	0.0587549	-0.438489	-0.0405042	-0.718885	0.768443	0.576299	-0.0198138	0.627456	-0.05908	-0.436437	0.262347	-0.596464	-0.156678	0.0602541	-0.0213543	0.632935	-0.694879	0.192599	0.146564	0.558404	0.0155896	-0.402883	-0.818368	0.0284719	0.763745	0.631054	-0.267281	-0.285005	0.476424	0.754853	0.477921	0.614304	0.0153377	0.204157	0.121471	-0.627229	-0.0298248	0.647817	0.387591	0.629106	0.137929	-0.159245	0.61106	0.487715	0.646154	0.0967871	0.157288	-0.832969	0.0851077	-0.680962	-0.179528	0.00590437	-0.696076	-0.0835828	-0.0628109	-0.766931	0.599834	-0.337799	-0.372379	0.706445	0.608067	0.315759	-0.326578	0.13937	-0.672751	0.536532	0.042909	0.621993	0.626944	-0.54337	0.588108	0.597922	0.0045713	-0.0771854	0.561189	0.14769	-0.199223	-0.0839559	0.542952	0.463119	-0.229162	-0.498177	-0.787991	0.533721	-0.267855	-0.312911	-0.00712355	0.402882	0.496798	-0.566418	0.571809	0.579875	0.56183	0.365578	0.70079	0.0333472	0.416908	0.131607	0.0844078	0.615967	0.0937679	0.14142	-0.0299023	0.472518	0.459376	0.46079	0.321913	-0.455203	-0.108153	0.679252	0.589272	-0.0830048	-0.288707	0.513763	-0.544589	-0.558167	-0.553995	-0.154026	-0.654337	0.019352	0.580873	-0.608021	0.562578	0.482661	-0.543247	0.690627	0.47814	-0.478833	-0.0950393	-0.235986	0.173271	-0.0254447	-0.312925	0.0798598	0.758029	-0.518256	-0.16923	-0.265543	0.32751	-0.292686	0.634678	0.597838	0.486835	-0.729687	-0.393977	-0.0633291	0.333933	0.0234469	0.134863	0.417813	-0.185289	0.0118951	0.103911	-0.356483	0.243386	-0.391728	0.267955	0.162839	-0.778682	-0.0499891	-0.60676	0.0209291	-0.0465577	0.255256	0.242021	-0.0379869	-0.196333	0.69538	-0.444645	-0.594636	0.126634	0.0200256	0.142925	0.46104	0.157902	0.245915	-0.374372	-0.673651	0.498601	-0.386444	-0.0409185	-0.163978	0.624283	0.0173743	-0.565058	-0.0414832	-0.0618485	0.0255872	-0.310024	-0.514944	-0.496512	-0.60749	0.273063	0.0833935	0.020038	0.750242	-0.646726	0.196337	-0.55924	-0.594412	0.750939	0.646154	-0.607157	0.264209	-0.297008	-0.371319	-0.114855	0.599667	-0.0836085	-0.0790886	0.212181	0.205632	-0.10773	0.67635	0.0384852	-0.65713	-0.0843931	0.104309	0.242346	-0.413424	0.224569	-0.553831	-0.565074	0.158239	-0.618585	-0.564128	-0.602715	-0.546489	-0.604843	0.606736	-0.751297	0.730312	-0.0403327	0.131516	0.19484	-0.270233	0.225124	-0.159714	-0.00975509	-0.598191	0.0677688	-0.608601	-0.432167	0.462453	-0.159817	-0.421412	0.663035	0.221726	-0.389856	-0.60112	0.169128	-0.44475	-0.00779026	-0.0145868	0.153359	-0.274861	-0.132723	0.0824819	0.0229727	0.158151	0.173695	-0.175074	0.0604476	-0.435096	-0.433836	-0.515996	0.182436	-0.505341	0.214371	-0.010285	0.0475874	-0.502886	-0.0235227	0.517532	-0.656644	-0.177484	0.262199	0.0125687	-0.481461	-0.114481	-0.638301	0.51052	-0.51304	0.243348	0.13914	0.549437	-0.574082	-0.520477	0.0515793	-0.378538	0.0503045	0.562412	0.587775	-0.206448	-0.0202521	-0.584695	0.137471	0.164534	0.516824	-0.635328	-0.658926	-0.150162	-0.27669	0.251985	0.573222	0.544711	-0.745234	-0.489911	0.0792954	0.195129	-0.0243585	-0.461823	-0.127676	0.153439	-0.564413	0.0431568	0.0911339	0.661206	-0.631192	-0.457273	0.0867051	-0.161868	-0.470928	-0.366775	0.0272784	0.264577	0.597173	-0.086392	-0.190509	-0.604875	0.135157	-0.128101	-0.163937	-0.40799	0.193089	-0.593898	-0.041659	0.159252	0.103538	0.534719	-0.568203	-0.593757	-0.710137	-0.0271503	-0.64876	-0.219424	0.178452	0.708815	-0.0171041	-0.0169855	-0.074651	-0.128177	-0.674722	-0.0506912	0.594678	-0.557663	0.138889	0.0878956	0.190867	-0.0327718	0.158447	0.110048	-0.0904427	0.154538	0.668358	0.608482	-0.0406132	0.116246	-0.464732	-0.170906	-0.549013	-0.559548	-0.160564	-0.0698398	-0.0754491	0.187071	-0.625785	-0.407398	0.0739912	-0.00096642	-0.606029	0.0837529	-0.651383	0.728947	-0.236183	0.0197018	0.617963	0.57605	0.0381741	-0.125167	-0.330384	-0.613216	0.0895191	-0.0310781	-0.758865	-0.230248	-0.619009	-0.489684	-0.470031	-0.217658	0.0333097	-0.751549	0.735002	-0.256935	-0.631608	0.0551109	-0.406242	-0.692023	0.472486	-0.552673	0.0976267	-0.519526	-0.0517407	-0.565561	0.690644	0.57519	0.58395	0.358476	0.039617	0.170826	0.576715	-0.6611	0.0173781	-0.0716536	-0.543811	-0.68187	-0.568237	0.380374	0.0329811	-0.51673	-0.539856	-0.627341	-0.371939	0.617547	0.112805	-0.440945	-0.200026	0.546195	-0.275601	-0.0447911	-0.586683	0.559917	-0.578923	-0.111251	0.712266	0.0552415	-0.166796	0.649567	-0.165371	0.369084	0.649563	-0.0737681	-0.0700337	-0.779382	0.224381	-0.564196	0.456299	0.574387	-0.408165	0.685738	-0.63899	-0.0591923	0.554511	0.25146	-0.0313219	-0.0314344	-0.55064	-0.562471	-0.150974	-0.566607	0.0890541	-0.01116	0.176195	-0.479375	0.20829	-0.683468	0.087688	0.14868	0.619376	0.00170813	0.133789	0.666611	-0.156158	0.810146	0.717626	-0.636902	-0.565058	0.0720722	0.129826	-0.508404	-0.41572	-0.431966	-0.0464294	-0.0982148	0.655873	0.620291	-0.565007	0.58578	0.047438	-0.628425	0.0695533	0.103668	0.19944	0.806995	-0.154396	-0.580906	-0.291054	-0.560377	-0.0944954	-0.668431	-0.136523	0.206081	-0.443081	0.209734	0.151619	-0.663208	-0.540963	-0.476836	0.63052	-0.0753357	0.058963	0.626029	-0.631504	0.0968551	0.725489	0.219988	0.111396	0.683326	0.0668654	-0.618361	0.7276	0.234061	-0.679352	0.010815	-0.357119	0.0277967	-0.573676	-0.0109864	0.149293	0.698545	0.511767	0.0710518	-0.59207	0.193971	0.205733	-0.170505	0.134392	0.217788	-0.563486	0.637994	-0.504389	-0.586167	-0.0664876	-0.162801	0.32068	-0.0466069	-0.594821	0.0186426	0.624532	-0.147996	-0.171697	-0.640664	0.177156	0.572225	0.605738	0.160588	0.078443	0.458821	-0.512069	-0.0223832	0.195398	-0.644431	0.575385	-0.567537	0.511019	-0.616987	-0.572961	-0.527702	0.0421817	0.518004	0.0424288	-0.609307	0.230183	0.143896	-0.545187	0.530561	-0.43833	0.263686	0.517762	0.377257	0.287453	0.235651	0.131965	-0.528778	0.159316	0.53447	0.244152	0.134804	0.165258	-0.510924	-0.524301	0.059684	0.053588	-0.670009	-0.307869	0.49738	0.37825	0.768798	-0.0644942	0.226623	-0.519764	-0.608797	0.650062	-0.643225	-0.441166	-0.520461	-0.576444	-0.490721	0.536133	0.0811002	-0.668706	0.0860867	-0.476864	-0.301843	-0.467451	0.682328	-0.209018	-0.0233595	-0.586682	-0.4714	0.401075	-0.19152	0.0157288	-0.645734	-0.375292	0.551717	0.68	0.109319	0.0282571	0.377361	-0.435041	0.119824	-0.0350466	-0.0708736	-0.611722	0.71139	-0.624189	0.220164	0.0148134	0.0755427	-0.0329794	0.0582179	-0.00445951	-0.00112544	0.612474	-0.621581	-0.00878394	-0.0492274	-0.555384	0.125517	0.0404506	-0.582033	-0.544426	-0.143262	0.107824	0.159799	-0.150442	-0.358977	0.0451821	-0.132764	-0.618444	-0.013765	0.090461	-0.43417	-0.569556	0.21206	-0.00656383	-0.599211	-0.518978	-0.124577	0.149253	0.643077	0.123206	-0.011989	-0.557838	-0.594546	0.528233	0.563992	0.662037	0.00856502	0.44451	-0.488933	-0.520138	-0.59421	0.249358	-0.391779	-0.314851	-0.00129456	-0.558816	-0.725224	-0.0485188	-0.0471263	0.267529	-0.430594	0.120891	-0.171871	-0.402384	0.121129	0.743784	0.0199775	-0.439234	-0.323695	-0.547797	0.0618745	-0.424353	0.338715	0.66104	-0.239362	-0.109337	0.0212107	0.0409361	0.629106	-0.544623	-0.436598	0.257032	-0.606312	-0.478406	0.492807	-0.244107	0.131739	-0.548431	-0.210443	0.552266	0.421372	0.0638224	0.201165	-0.254973	0.116049	0.595676	-0.5805	-0.0581711	-0.571858	0.101782	0.567568	-0.416018	-0.472355	0.570478	-0.047951	0.123824	0.203488	0.0217607	0.254763	0.0757642	-0.517751	-0.00483606	-0.430679	-0.388096	0.112433	-0.00930882	-0.514927	0.0503042	-0.0310585	0.15931	-0.53876	-0.13725	-0.703899	-0.160765	-0.416266	-0.517507	-0.476045	-0.57488	0.157441	-0.610314	-0.103212	0.199037	-0.528399	0.0837824	-0.0370417	-0.133218	0.601331	0.0534992	-0.0313281	0.542121	-0.563541	-0.273066	0.00147534	-0.526435	0.187686	-0.0005757	0.452713	0.128546	0.128689	-0.617813	0.00628116	-0.0314793	0.227786	0.0391155	0.0664913	0.723541	-0.173589	-0.479787	0.145017	-0.621144	-0.590569	0.0776942	-0.519855	-0.727435	0.0360117	0.027962	-0.156753	-0.561151	0.62736	-0.660473	-0.553773	0.246589	-0.0572679	-0.572214	-0.638593	-0.683538	-0.542787	-0.610953	-0.105243	-0.650977	-0.395942	-0.530786	-0.0450155	-0.561361	-0.0261569	-0.549997	-0.122488	0.0777983	-0.101352	-0.232027	0.0320356	0.694702	0.521247	0.575884	-0.15353	0.514447	0.16814	-0.196171	-0.580377	-0.660574	0.0186016	-0.613734	-0.00444837	0.562827	-0.153542	-0.515609	0.227008	0.132743	-0.153019	-0.179104	-0.5993	-0.0808414	-0.543682	0.0385418	0.126409	0.0685402	-0.320543	0.503451	-0.261382	0.401497	0.294524	0.50553	-0.432624	-0.0589246	-0.417529	0.481081	0.122906	-0.809592	-0.471335	0.608649	-0.00969189	-0.56195	-0.567072	0.0481265	-0.0117509	-0.126585	-0.13586	0.109849	-0.652592	-0.0304747	-0.181732	0.0763567	0.057089	0.283992	0.0998021	-0.699222	-0.525891	-0.178195	-0.704155	0.548869	0.577713	-0.79838	0.0597602	0.160264	-0.65415	-0.0536896	-0.524349	-0.236935	-0.425782	-0.621283	0.601497	-0.0283715	-0.553335	0.246413	-0.0357512	-0.0819332	-0.47875	-0.0409193	-0.667137	-0.545291	-0.0630591	0.57447	-0.564867	0.122857	-0.202242	-0.435791	0.109063	-0.888598	-0.0872911	-0.0508108	-0.506623	-0.0956245	0.217305	0.0607826	-0.597854	-0.529995	-0.463137	-0.717796	-0.388368	0.0958289	-0.455814	-0.540671	0.548672	-0.0468127	-0.729801	0.218103	0.560582	0.181869	0.134675	-0.0556774	-0.471561	-0.139875	-0.0270886	-0.61367	0.282779	0.629023	0.575301	-0.434861	-0.466166	-0.446548	-0.405896
GOBP_REVERSE_CHOLESTEROL_TRANSPORT	-0.164852	0.327493	-0.397071	0.597186	-0.0289345	-0.0838701	0.44602	-0.386522	-0.616705	-0.720951	-0.214257	0.236506	-0.502897	0.210516	-0.487656	0.232619	-0.659436	0.320924	0.0634266	0.148731	-0.424833	-0.217603	0.0243595	0.338431	-0.717774	0.0164001	-0.125931	0.29195	-0.185235	0.0294751	-0.567799	-0.670429	0.265355	-0.318762	0.0812886	-0.727923	-0.485912	-0.491798	-0.430222	-0.527095	-0.205354	0.157788	-0.662564	-0.347055	-0.354866	0.539699	-0.535597	0.321923	-0.481847	0.214936	-0.219644	0.37614	0.162484	-0.690402	-0.734847	-0.537529	-0.645915	-0.671918	-0.0232433	-0.359453	-0.0414703	-0.450629	0.304632	-0.267873	-0.0592585	-0.443898	0.0864767	-0.537345	-0.65424	-0.51752	0.17561	-0.732001	-0.519359	-0.69239	-0.764874	-0.464412	0.0210268	-0.156872	-0.0361886	0.13709	-0.0469946	0.283168	0.481517	-0.132376	0.724152	0.303991	-0.413439	-0.298241	-0.275441	-0.325402	-0.648096	0.27175	-0.757703	-0.318176	-0.314594	-0.660539	0.0782969	-0.701459	-0.412137	-0.681974	0.204696	-0.4155	-0.0512364	-0.528581	-0.60137	0.149352	-0.195189	-0.509667	-0.558852	-0.139266	-0.162744	-0.389451	-0.0402267	-0.678	-0.611392	-0.41567	0.0999606	-0.25054	-0.426222	0.0455233	0.348656	0.221694	-0.69334	0.328616	0.278615	0.223064	0.316063	-0.737322	-0.7068	0.275077	0.384085	-0.359914	-0.467117	0.531567	-0.281454	0.32806	-0.681815	-0.342477	0.0807599	-0.245248	-0.0551097	-0.169908	0.216242	-0.418356	0.189218	-0.717054	-0.538505	-0.396409	0.694074	-0.430294	-0.431674	-0.545691	-0.0211684	-0.347553	0.696306	0.159506	0.202885	-0.350599	-0.6772	-0.147806	-0.254636	-0.62084	-0.452231	-0.671752	-0.654485	0.00798853	0.207788	0.375389	-0.698514	-0.249244	-0.689912	-0.735655	-0.587994	-0.262062	-0.436241	0.626669	-0.308814	-0.713861	-0.628954	-0.0312141	-0.571496	-0.183421	-0.451985	-0.192713	0.0456625	-0.22051	-0.669525	-0.792537	-0.408763	0.180736	-0.0193992	0.260707	-0.724287	-0.773783	-0.710442	-0.653696	0.260663	0.262895	0.669283	0.353008	-0.141101	-0.569401	-0.166456	-0.130903	-0.402097	0.3319	-0.608646	0.0233338	0.620238	0.324602	0.166721	0.137454	-0.505301	-0.133689	-0.303537	0.364477	0.321092	-0.612	-0.429164	0.614531	-0.216273	0.593862	-0.426669	0.592955	-0.0531977	-0.292121	0.280157	-0.1338	0.342497	0.239114	-0.42222	-0.650395	0.200064	0.272058	0.496992	0.370267	-0.20251	0.435205	0.23114	-0.223994	0.441846	-0.243196	0.328421	0.304452	-0.261098	0.61245	0.6988	0.185939	-0.148067	-0.509278	0.109659	0.314938	-0.372511	-0.710935	0.256537	-0.18859	0.60038	-0.362173	-0.00319195	0.211626	-0.318632	0.254887	-0.238599	-0.582963	-0.572592	0.432429	0.329082	0.455546	0.796536	-0.0602646	0.604043	0.00128393	0.679836	0.0489903	-0.647414	0.106398	0.503263	0.160848	0.215469	0.539402	-0.36226	0.671172	-0.414022	-0.197013	0.50081	-0.637808	0.230608	-0.151395	-0.46593	-0.25439	-0.0721007	-0.605855	0.651497	0.411428	-0.225587	-0.202999	0.730288	-0.641932	-0.272854	0.607326	-0.0292572	0.306906	0.172654	-0.228397	0.433651	0.371575	-0.465106	-0.045091	-0.0989478	0.371534	-0.605335	-0.183882	0.287928	0.328171	0.222715	0.305796	0.278603	-0.265565	0.201333	-0.67684	-0.375134	0.36743	0.159429	0.316321	0.0993299	0.179138	0.660199	-0.246496	-0.153986	-0.634312	-0.709273	0.721758	-0.234528	0.139058	-0.673118	0.645051	-0.676033	0.349938	-0.444627	0.651009	-0.239117	0.255436	0.306794	0.100037	-0.358151	0.512497	-0.628317	0.565375	-0.566058	0.0964591	0.184809	-0.198605	0.292537	-0.703325	-0.126436	0.0572282	0.335172	0.166063	0.28112	-0.625487	0.378057	-0.578071	-0.297415	0.155894	0.0905105	-0.136464	-0.703905	0.380295	0.248307	0.319933	-0.18496	-0.675275	-0.12562	-0.427802	0.594605	-0.1667	0.1751	0.782765	0.219737	0.33627	-0.640412	-0.527431	-0.613012	0.283941	0.384818	0.696411	-0.648951	-0.454084	0.526512	-0.668674	0.548827	-0.60033	0.0749863	0.626664	0.325581	-0.644609	-0.157213	0.612935	0.663737	0.348788	-0.304861	-0.265304	-0.321973	-0.226969	0.614993	0.655424	0.265736	0.463585	0.282706	-0.178646	-0.625266	0.253768	0.261546	0.359361	0.553754	-0.144081	0.250705	-0.672606	-0.440435	-0.285227	-0.638412	0.328511	0.400318	-0.730699	0.359037	-0.309933	0.730018	-0.676008	0.64513	-0.128959	0.343441	0.368815	0.341217	0.746625	0.695818	-0.173228	-0.657772	0.21968	0.311745	0.506608	-0.671742	0.216648	0.716183	-0.214999	0.169437	0.620395	0.271198	-0.395279	-0.447454	0.664979	0.185753	-0.690545	-0.114606	0.234835	0.353725	-0.307807	0.303049	0.635232	0.234751	0.263842	0.369004	0.234484	-0.253206	0.257335	-0.175337	0.226194	-0.671749	0.704233	0.259623	0.0743445	0.118798	-0.273433	-0.0657627	0.0406116	-0.588544	-0.606835	-0.158567	-0.495364	0.250321	0.323838	0.377542	0.211476	0.633111	0.0992359	0.0929693	-0.302609	-0.183023	0.285439	-0.437453	-0.594531	-0.025713	0.446918	0.357335	-0.666708	-0.616938	0.718027	0.776343	-0.333756	0.0769419	0.388139	-0.629593	-0.185914	0.649533	0.384325	-0.302693	0.691055	-0.329394	0.250616	-0.12945	-0.386986	0.308851	-0.287293	0.240148	-0.632998	-0.621618	0.618011	0.294662	-0.236989	-0.222815	0.0980168	0.3554	-0.215651	0.248773	0.692851	0.168212	0.282898	-0.0989356	-0.706315	0.481079	-0.0727414	0.641639	0.341106	0.374265	-0.700637	0.310344	0.641296	0.364209	0.118897	-0.434751	0.687231	0.450352	0.572283	0.319636	0.22353	-0.363993	-0.207057	0.215999	-0.463157	-0.47034	-0.397471	-0.303213	0.221125	0.663753	-0.189826	-0.0510881	0.148872	0.316314	-0.412654	-0.221679	0.50768	-0.665582	-0.195645	-0.210571	0.350492	0.671218	-0.135631	0.379667	-0.369673	0.243421	-0.175785	0.339524	0.219727	0.289913	0.202793	0.202373	0.71176	-0.155008	-0.670109	0.348527	0.19386	-0.609206	0.339756	0.481155	0.353018	0.336006	-0.434104	0.195402	0.253999	0.470361	0.670198	0.39904	0.275432	-0.597089	-0.314461	0.636651	0.402103	-0.644113	-0.194456	-0.704687	0.669964	-0.281564	-0.197296	-0.174795	-0.436535	-0.399774	0.634913	0.103108	-0.191536	0.218456	0.262323	0.308724	-0.372259	0.0210411	-0.277431	0.540595	-0.23669	-0.385512	0.215002	0.245028	-0.323112	-0.657427	0.712723	0.306975	-0.229015	-0.695566	-0.296238	-0.217651	0.707315	0.278748	-0.0965898	0.164097	-0.0271151	0.0893558	-0.338393	0.481327	0.190306	-0.593306	0.264311	0.310727	0.279514	0.3079	-0.226355	-0.619505	0.312686	-0.245978	-0.135432	0.301739	-0.293144	-0.329848	-0.721525	0.137245	0.672542	0.649912	0.191774	0.172731	-0.25604	-0.303326	-0.380264	-0.40964	-0.178813	0.158401	0.751061	-0.60038	-0.379618	0.264825	-0.422698	0.321176	-0.207564	-0.725848	0.160494	-0.175512	-0.479505	0.550273	0.310655	-0.213714	-0.149307	-0.33217	0.283268	-0.387823	-0.2862	0.518734	-0.135042	0.133177	0.294008	0.479751	-0.563544	0.447231	-0.395384	0.251166	0.103859	0.322957	-0.654056	0.339118	0.622578	-0.63366	-0.174812	0.203131	-0.223006	0.421044	0.404415	-0.283294	0.258849	0.17422	0.301712	0.709093	-0.350495	0.256908	-0.266259	0.321968	-0.119503	0.283011	0.132704	-0.342376	-0.148755	-0.15329	0.217094	-0.62619	0.0632769	0.388856	-0.159024	0.319174	0.698962	0.302684	-0.15536	-0.215061	0.0893201	-0.223957	0.271311	-0.223237	0.262331	-0.644129	-0.381005	0.233004	0.197045	0.703541	-0.249733	0.328559	-0.241908	0.324002	0.33766	-0.144986	-0.481914	0.261879	0.259859	0.290114	0.335251	-0.33266	-0.178056	-0.140947	-0.301667	0.304074	0.150823	0.60675	-0.0211536	0.272544	-0.172218	-0.441332	0.665632	-0.223014	-0.166778	0.427609	-0.607896	-0.138926	-0.356669	-0.670916	-0.657854	-0.595167	-0.29248	0.441609	0.205429	-0.640472	-0.211282	-0.418464	-0.469202	-0.199631	-0.612527	-0.695559	0.417061	-0.401424	-0.331739	0.32181	0.160268	-0.128964	-0.188257	0.261191	0.64583	-0.322475	-0.341672	0.216755	0.688654	0.333535	-0.334245	0.173319	-0.298627	0.659359	-0.370777	-0.380323	-0.255045	0.29304	0.225539	0.366261	0.0907785	0.238094	-0.132352	-0.60609	0.661691	-0.316446	0.303032	-0.272236	-0.250672	0.237963	-0.659934	0.530984	0.303946	-0.204197	0.23039	0.313256	0.180149	-0.366881	-0.229084	-0.241796	-0.130809	-0.667712	0.10041	-0.597413	0.214819	-0.41451	0.181863	-0.189328	0.101285	0.728092	-0.596265	0.312468	0.63025	0.414341	0.261879	-0.283969	-0.236117	-0.352139	-0.360919	-0.364734	0.268871	0.235241	-0.364038	-0.264143	-0.174227	0.340721	0.224246	0.410485	-0.318246	-0.230639	-0.473277	-0.357522	-0.343251	-0.371662	-0.625326	-0.359355	0.377819	0.309672	-0.468	-0.226131	-0.631081	0.20013	0.489507	-0.22044	-0.135755	0.103463	-0.171314	-0.106124	-0.204431	-0.520159	0.34283	-0.252623	0.639582	-0.250888	0.212122	0.481541	-0.183391	-0.642036	0.45731	0.591575	-0.254297	-0.184182	-0.679412	0.310658	0.750121	0.225407	-0.422987	0.604772	0.372825	0.664801	-0.277756	-0.50087	-0.176145	0.368067	0.763965	0.296088	0.599603	0.265189	-0.154177	-0.258472	-0.324017	-0.593271	-0.305252	0.0548553	0.098079	-0.467282	0.354898	0.266743	0.530387	0.449919	0.180378	0.236394	0.133494	-0.219019	-0.72861	0.405532	0.65764	0.193794	0.0148775	0.231475	0.233488	0.56519	0.644293	0.02609	-0.12175	-0.678341	0.176703	-0.4861	0.179339	-0.313575	-0.317001	0.605657	-0.463498	0.297567	-0.735254	-0.540138	0.19707	-0.333585	0.693624	0.231357	0.289455	0.349176	0.2181	-0.248036	-0.509854	0.467309	0.373881	0.357349	-0.365747	0.235032	0.394761	0.636035	-0.0962407	-0.217152	0.236526	0.140151	0.481306	0.109994	-0.364827	0.224908	-0.296333	0.630277	0.333884	0.448558	-0.235046	0.422542	-0.277454	0.387492	0.129917	-0.201068	-0.0750242	0.196923	0.511042	-0.186039	0.584603	0.0467908	-0.283099	0.257006	-0.27155	0.321963	0.428831	0.0991227	0.377627	-0.651409	0.326232	-0.259461	0.126235	0.360489	0.206381	0.418803	0.297311	-0.631599	0.309584	0.228744	-0.239039	0.434411	-0.486623	-0.128659
GOBP_REVERSIBLE_DIFFERENTIATION	0.374254	-0.132716	-0.481393	-0.258491	-0.721233	0.202125	0.437255	-0.198225	0.0380577	-0.724272	0.0144194	-0.731665	0.531352	-0.712194	-0.730417	-0.711423	-0.115507	-0.682026	0.542057	-0.714102	-0.0187567	-0.708331	-0.272086	0.27997	0.476766	-0.637868	0.439544	-0.370664	-0.703488	-0.717098	-0.192724	-0.709586	0.0352016	0.331581	-0.0213496	-0.720234	-0.0511162	-0.650008	-0.717896	-0.682189	0.30327	-0.71345	-0.163499	0.0507446	0.615873	-0.0448462	0.342557	-0.709018	-0.7231	-0.04747	-0.0348831	-0.166894	0.419682	-0.714867	-0.308638	0.712217	-0.716036	0.658441	0.468988	-0.704537	-0.364448	-0.516904	-0.700643	0.500696	-0.18658	-0.230092	-0.147038	-0.176232	-0.0878671	-0.401878	-0.363551	-0.655413	0.374303	-0.225304	0.079501	-0.572793	-0.0975829	-0.701282	-0.740313	-0.70939	0.623172	-0.179539	0.418889	0.121918	0.0694523	0.0523598	0.676568	-0.713473	0.601613	0.153238	-0.0396823	-0.0420484	0.25103	-0.711922	-0.216679	0.587349	0.73865	-0.216921	-0.703398	-0.381583	0.409951	-0.162821	-0.627557	-0.726093	-0.706421	0.594514	-0.448718	-0.630634	-0.100669	-0.693414	-0.763845	-0.0509924	-0.703892	-0.00881172	0.0662265	0.244289	-0.714358	-0.174612	-0.0839459	-0.300198	-0.0117432	0.443661	-0.720135	-0.710137	-0.38394	0.591227	-0.0638359	-0.110963	-0.036123	-0.649094	-0.116072	-0.0749821	0.372143	-0.1634	-0.710816	-0.143571	0.466951	-0.0352808	-0.651921	-0.709488	-0.10884	-0.539304	-0.704895	-0.126674	-0.710612	-0.717757	-0.673873	-0.711215	0.354254	0.208915	0.225326	0.562281	-0.0676423	-0.073589	-0.148905	-0.167981	0.391945	0.378574	-0.712838	-0.70297	0.0386365	-0.71269	0.578577	-0.0609372	-0.0531083	-0.186376	-0.707081	0.0226701	-0.226273	-0.710971	0.212055	0.326411	-0.0701767	-0.70752	0.175323	-0.697316	0.125961	0.0382687	-0.703571	0.0679122	-0.298829	-0.0695265	-0.297928	-0.7137	-0.734991	-0.701207	-0.247805	-0.763429	0.409572	-0.376692	-0.280665	-0.278984	0.36425	-0.511966	-0.711621	-0.206184	0.194796	-0.692237	-0.35401	-0.695194	-0.698393	0.245349	-0.709713	-0.0626167	-0.123206	-0.570181	0.757182	0.085323	-0.0484279	0.299657	0.322392	-0.140092	-0.0963875	0.213422	-0.718501	0.0867297	0.120761	-0.0907591	0.672499	0.0444477	0.0580145	0.657945	-0.507567	-0.0172387	0.193532	0.174283	-0.125961	-0.710112	0.333134	0.0155823	0.272963	-0.136409	-0.718923	-0.137416	0.460788	0.191447	0.223953	0.4563	0.199912	-0.713667	0.00769429	0.138309	0.0898216	0.0904598	-0.0338234	-0.00982108	0.135037	0.130853	-0.706308	0.513513	-0.398275	-0.0207688	-0.284496	-0.286592	0.0957801	-0.701848	-0.711864	0.205691	0.208265	0.224561	0.627661	-0.0604801	0.231357	0.157052	0.244031	-0.691553	0.137839	0.0397998	-0.479603	-0.708298	0.117552	-0.706628	-0.707102	0.77374	-0.712846	-0.629054	-0.678894	0.0997199	-0.712261	-0.717881	0.702619	-0.701621	-0.721247	-0.0943193	0.352135	-0.701039	-0.718153	-0.659405	-0.126516	0.383349	0.386061	-0.451665	-0.7032	0.299735	0.0384358	0.569292	0.138216	-0.696053	0.291957	-0.696907	0.317676	0.266566	0.0675288	-0.718163	-0.334915	-0.705542	-0.0220287	0.523304	0.295561	0.164834	0.0826883	-0.69664	-0.699893	-0.708632	0.0314638	0.759762	-0.703285	0.0183452	-0.188928	-0.710515	0.683046	0.163639	-0.707016	-0.706182	0.743793	0.0803082	-0.164608	-0.682595	0.153937	-0.70865	0.668302	0.708606	0.0910141	0.16493	-0.720045	-0.700911	0.680015	0.0312856	0.11563	0.0222005	0.430153	0.03421	-0.616498	-0.719441	0.630652	0.686797	0.180093	0.0510479	-0.692275	0.0219984	-0.613754	-0.138916	0.108318	0.00447282	0.185533	0.0531753	0.211883	0.273257	0.112613	-0.710335	0.272645	-0.6951	0.127706	0.704174	-0.709814	0.219276	0.568555	-0.705071	-0.715004	0.542991	0.311326	-0.703485	0.0350465	-0.0998379	0.427513	0.252667	-0.722847	-0.243055	0.840346	-0.703472	0.787148	0.441042	0.0465443	0.683953	0.201428	-0.175196	0.631495	0.0747032	0.334955	0.265228	0.0779323	0.170069	-0.639032	-0.71601	0.0353924	0.438774	0.111171	0.303085	0.170777	0.0853434	-0.706357	-0.157625	0.235701	0.0966716	0.65358	0.247276	-0.134879	0.217556	0.237473	0.145602	0.0242157	-0.0220763	0.625711	0.131349	0.13546	-0.696092	-0.710362	-0.548313	-0.548478	-0.711451	0.147312	-0.24618	0.287932	0.438714	0.193409	-0.0541409	0.159534	-0.719747	-0.507317	-0.700843	-0.694641	-0.0970093	-0.00759684	-0.101368	0.724233	-0.0604469	-0.0342336	0.0990715	-0.709335	0.809912	-0.198249	0.693737	-0.137767	-0.707033	-0.230067	-0.711846	0.135158	-0.0941044	0.861883	0.376774	0.738359	0.646812	0.499512	-0.715909	0.0215834	0.215982	-0.701436	-0.717084	0.734697	-0.172481	0.294001	-0.711024	-0.535962	0.215732	-0.711852	-0.0422838	-0.70813	-0.0608794	0.529172	0.219178	0.752034	0.105073	-0.723183	0.0394178	0.154962	-0.084543	-0.0259006	0.0900953	-0.703788	0.165537	-0.702129	0.434094	-0.16735	-0.659238	0.14567	-0.718495	-0.0885868	0.0793	0.0651695	0.114429	-0.715065	-0.597998	-0.0465281	-0.706915	-0.705663	-0.701348	-0.00181457	0.550309	0.73197	0.258461	-0.715872	-0.112585	-0.13533	0.180047	-0.710477	-0.0187984	0.103352	0.448173	-0.0590263	0.715292	-0.700543	0.756025	-0.70825	-0.0024691	0.0193069	0.241823	0.12239	-0.0807646	0.56555	-0.699844	-0.132827	-0.182717	-0.709466	-0.708025	0.58299	-0.700322	0.21055	0.55813	-0.688705	-0.428214	-0.713613	0.468215	0.180241	-0.611009	0.0936368	0.418348	0.232725	0.630219	0.0966813	0.347289	0.0137546	-0.107868	0.143828	-0.0777001	-0.104842	-0.697444	-0.71287	-0.709965	-0.718262	-0.719335	-0.00291871	-0.419108	-0.682288	0.201402	0.63476	0.0110268	0.107691	0.541924	-0.71234	0.0371053	-0.144232	-0.697599	-0.699099	0.0647537	0.646636	0.0423729	0.161342	-0.164425	-0.0162443	-0.705057	-0.690787	-0.167624	0.216964	0.123723	-0.702942	0.189847	0.746407	0.617212	-0.0860371	0.194013	0.758387	0.00133363	-0.690197	-0.163551	0.733258	-0.719947	0.343209	0.14196	-0.678841	-0.704838	-0.518872	0.0497413	-0.709949	-0.116895	-0.716187	0.165381	-0.716414	0.180444	-0.150233	-0.70782	0.616204	0.130508	-0.718767	0.580773	-0.326327	0.0960085	-0.0963548	-0.708235	-0.713273	-0.172556	-0.709127	-0.0341184	-0.200958	0.180125	0.0207077	0.772509	-0.53449	0.659444	0.126995	-0.0739876	-0.711798	-0.705243	0.163639	-0.705121	-0.372452	0.65695	0.0417106	0.139113	0.25284	0.253819	-0.105663	0.401256	-0.215894	-0.0589956	-0.681223	-0.71552	0.197399	-0.0164797	0.163032	-0.702625	-0.708856	-0.695998	-0.702384	0.0708607	0.0102159	-0.627308	-0.70936	0.665288	0.737816	-0.591718	0.665092	-0.702639	-0.70808	-0.373324	-0.0600523	0.687458	0.651494	-0.10726	-0.0370338	-0.703097	0.0826067	-0.012888	0.114303	-0.00179921	-0.714195	0.0561536	-0.0494497	0.780606	-0.288723	-0.694168	0.0564511	0.454747	-0.00523044	0.697469	-0.702491	0.503438	-0.0166369	-0.684594	0.169856	0.201657	0.793032	-0.686638	-0.00745279	0.228137	-0.686507	0.154422	0.515444	-0.714352	0.0601803	-0.0605785	-0.0924501	-0.704381	0.133981	-0.10015	0.20217	-0.121934	0.450251	0.227821	-0.245155	-0.185631	-0.714597	0.170704	-0.119786	-0.711727	0.0464535	0.581692	-0.704787	0.0540698	0.124711	0.0187799	0.144871	-0.0528578	0.328188	0.108806	0.0346828	-0.0856729	0.136716	-0.101248	-0.700078	-0.711965	-0.713136	0.0355466	-0.130521	0.0590894	0.0686904	-0.019723	0.532095	0.121027	-0.186199	-0.705797	0.081171	0.187369	-0.0824543	-0.704954	-0.710218	0.0456988	0.272537	0.165635	0.515231	0.163511	-0.706865	0.156034	-0.0847154	0.0247025	0.262293	0.190302	0.16557	0.154111	-0.707579	0.138497	-0.0766563	-0.242623	0.184091	-0.673925	0.111646	0.269277	0.318566	0.786877	0.0534261	0.234406	-0.692246	-0.693886	-0.140705	-0.71902	-0.722181	0.0273112	-0.698625	0.0519397	0.316214	-0.206085	-0.703779	-0.677054	-0.215679	0.291664	0.116552	0.15498	-0.0308624	0.397211	-0.305185	0.240492	0.285669	0.16669	0.013853	0.136801	-0.705814	-0.712019	-0.704312	-0.142782	0.52112	0.176881	-0.706422	-0.704679	-0.116451	-0.710821	-0.706913	-0.0995332	-0.714633	-0.693281	-0.710722	0.568785	-0.713868	0.192022	0.115165	-0.0922264	-0.707029	0.233864	0.119716	-0.711696	0.225379	0.546234	0.652089	0.0426781	0.444163	-0.0702248	-0.707191	-0.0274924	0.697086	-0.0647636	0.0171229	0.0151009	0.0900437	0.203046	0.0903248	0.0736145	-0.691776	0.197156	0.490582	0.493958	0.135645	0.835024	-0.127505	0.27748	0.0884529	-0.709911	-0.149094	0.138664	0.181065	0.112	-0.211883	0.00911279	-0.0813592	0.232629	-0.143082	-0.174082	0.228013	0.89373	0.0273286	-0.714112	-0.70019	0.868202	-0.703407	-0.268262	0.326189	-0.0527903	0.775819	0.676268	0.0260456	-0.0842304	0.0418462	0.17189	-0.0199083	0.227296	-0.713257	-0.01731	0.0739258	-0.709737	-0.176189	-0.0281753	0.0719986	0.223493	0.414928	0.0271286	0.026356	0.207984	0.472208	-0.0229459	0.227671	-0.152704	0.895393	-0.345492	-0.0580099	-0.710613	-0.707663	-0.0962744	0.093739	0.826431	-0.706351	0.610401	0.0437223	0.694727	0.132616	0.0330704	-0.535922	0.103528	-0.695953	-0.681819	0.099053	-0.107291	-0.715281	0.603616	0.212039	-0.707623	-0.681215	-0.0108856	0.363327	-0.00480532	-0.151225	-0.718238	-0.706908	0.234695	0.0886195	-0.0305831	0.151028	0.131561	-0.70783	0.742641	0.122024	-0.130585	-0.0897683	-0.711451	-0.709979	0.656321	0.177137	0.537862	0.0676753	0.0229984	-0.146868	0.677048	0.148415	0.14852	-0.700228	0.770497	-0.177087	-0.136344	-0.712185	0.0653809	0.527526	0.495952	-0.0447298	0.636592	0.0747789	0.754012	-0.717845	0.0273737	0.0919457	0.356511	0.515069	0.0523608	-0.711679	0.0892831	-0.172723	-0.701511	-0.11664	-0.317169	-0.713048	0.21607	-0.0743613	0.130523	-0.186316	-0.710894	-0.701052	-0.688878	-0.493058	0.15096	0.254229	0.491968	0.558277	-0.13037	-0.0644448	0.815483	0.583518	0.583267	0.475398	0.165022	-0.704585	0.585668	0.0663673	-0.710975	-0.0174908	-0.707988	0.797771	0.534294	-0.455873	0.753111	-0.148719	-0.704766	-0.712731	-0.041946	-0.703291	0.365899	0.266499	0.224376	0.171953	-0.0822129	-0.0406528	0.837768	-0.190737	0.454304	0.667387
GOBP_RE_ENTRY_INTO_MITOTIC_CELL_CYCLE	0.171303	0.57839	-0.0535551	0.373669	-0.205991	-0.500643	0.280887	0.217305	0.395456	-0.228081	-0.374549	-0.0552183	-0.275481	-0.421245	0.405478	0.288065	0.232526	-0.309835	-0.412685	-0.427471	-0.243147	0.501803	-0.412668	-0.414199	-0.460184	0.170589	-0.0413722	-0.43741	0.433875	0.192885	0.126731	0.190507	0.397273	0.028024	0.615567	0.305831	0.164143	-0.0197089	0.758005	-0.0799168	-0.0333472	-0.136135	-0.42636	-0.416404	0.43381	-0.410108	-0.0554678	-0.420191	0.384524	0.190931	-0.400848	-0.425152	-0.0816632	0.340338	0.685819	0.509998	0.402389	0.417636	0.524794	0.333264	-0.507735	-0.426376	0.479735	-0.335962	0.327792	-0.429259	-0.202651	0.483426	-0.036845	-0.0922082	0.378001	0.152308	-0.0398337	-0.431345	0.301906	-0.0676022	0.395471	0.42669	-0.0558004	0.240061	-0.421838	-0.418664	-0.0146176	0.173109	-0.334834	-0.348186	0.0141372	0.221295	0.425498	0.407076	-0.397327	-0.406003	0.39832	0.412248	0.28844	0.663938	-0.318768	0.123285	0.184923	0.642431	0.757539	0.266833	-0.235138	0.450883	0.479383	0.226651	-0.0357905	-0.225598	0.125431	0.289216	0.604823	-0.422753	-0.573435	-0.42078	-0.338105	0.179849	-0.190365	0.251746	0.573711	-0.465836	0.341335	-0.218436	-0.00548856	-0.055077	-0.0405821	-0.43036	-0.312442	0.498066	0.121918	-0.486732	0.713544	-0.417419	0.370645	0.239161	-0.361335	-0.424425	-0.417591	-0.41853	-0.0281913	0.455759	0.453228	0.506313	-0.419559	-0.113251	0.444319	0.488627	-0.343424	-0.418822	0.0141372	0.258669	-0.156064	-0.0677606	-0.0197921	-0.415036	-0.320537	-0.425869	0.432315	0.210912	0.265005	-0.343023	0.403994	0.427204	-0.165447	0.195618	-0.411933	-0.10643	-0.411562	-0.115854	-0.43209	-0.339834	0.204079	0.321986	-0.302086	0.143697	0.33783	0.716267	-0.364892	0.0802539	-0.377963	0.290261	-0.469776	0.212868	-0.000518461	-0.152881	-0.264035	0.676182	0.267446	0.445635	0.107206	-0.279884	-0.202982	-0.127522	-0.0254026	-0.237977	0.418821	-0.413823	0.32056	0.366989	0.159248	-0.276784	0.623341	-0.263014	-0.345126	0.0928875	0.290674	-0.000239457	-0.330109	-0.446562	0.304875	0.547066	-0.411616	-0.434257	0.141614	0.574981	0.0741788	-0.0931913	-0.349966	0.429926	0.238121	-0.343659	0.319608	-0.141315	0.208132	0.0447401	-0.243934	-0.374944	-0.41197	0.476951	0.0301871	0.39392	0.636138	-0.412081	0.330724	-0.459912	0.459126	-0.310512	-0.404033	-0.238348	0.674351	-0.32769	0.343906	0.0197921	-0.307485	-0.351596	-0.381151	0.255309	-0.406238	0.298361	-0.265484	-0.143572	0.00781705	0.519726	0.467921	-0.467719	0.342245	0.485911	0.238753	0.363101	0.474716	0.37676	-0.421366	-0.428766	-0.361554	0.132123	0.126061	0.4667	-0.343109	-0.357853	-0.12647	-0.417407	0.396115	-0.406946	0.501451	-0.137627	0.00145948	-0.00790021	-0.155683	-0.424386	0.394829	-0.206599	0.151733	-0.288609	-0.424219	0.423796	0.395859	0.311115	0.0569647	-0.0669101	0.0010852	-0.0726774	-0.0746778	0.781331	0.49493	0.590075	-0.392356	0.504093	0.521648	0.256149	-0.1873	0.703916	0.639301	-0.339657	-0.0453222	0.463394	0.452918	-0.321897	-0.0798722	0.0632749	0.550621	-0.274179	-0.32234	0.460404	0.530533	0.489094	-0.00504534	-0.390695	0.533941	0.393793	0.598959	-0.0867721	0.439663	0.546292	0.328931	0.506821	-0.438389	0.304183	0.495696	0.0633668	-0.280146	-0.377462	0.181569	0.379312	0.462818	-0.419696	0.510754	0.491743	-0.429123	-0.35845	-0.0328882	-0.36002	-0.380421	0.399499	-0.177503	-0.0368399	0.247665	-0.42787	-0.363606	-0.463567	-0.28314	-0.00182952	-0.19977	-0.457865	0.483594	0.564274	0.483729	0.0243659	-0.2917	-0.0581301	0.376126	0.41003	-0.336278	0.689608	0.0257881	0.32345	-0.424251	0.414957	0.15336	-0.294633	-0.00987948	0.236458	-0.28263	-0.0140541	-0.399778	0.596926	0.359644	-0.342849	-0.431201	-0.423075	0.411893	-0.316346	0.402953	-0.136965	0.731083	0.351545	0.0276923	0.405992	0.42125	-0.43809	-0.125299	0.19772	0.0866764	-0.31455	0.101417	-0.42447	-0.357612	0.318849	-0.309395	-0.429893	-0.0176525	0.0232836	-0.355852	0.407288	-0.370196	0.660294	0.295394	0.392239	0.34499	-0.416329	-0.329267	-0.27707	-0.36236	0.429956	-0.381915	0.511994	0.00773389	0.393129	-0.350765	0.60243	0.0230625	-0.0164623	-0.383596	0.253683	-0.259733	-0.272557	-0.343829	-0.397825	-0.373135	0.375993	0.537309	0.526639	-0.409075	0.39997	-0.373811	0.25765	-0.311553	0.634752	-0.406948	0.433584	0.433607	0.132834	0.588199	0.356929	-0.310623	0.5643	-0.425693	0.385151	-0.266547	-0.0294024	0.0106424	0.105276	-0.0103411	0.301693	0.0131415	0.0139709	0.396156	0.3886	0.4498	0.0796947	0.0130638	-0.348594	0.454821	0.560901	0.674844	0.31082	-0.33966	-0.402205	-0.420283	-0.409827	0.379661	-0.335836	0.188206	0.0178883	-0.2799	-0.417657	-0.325489	-0.334258	0.0356757	-0.0487931	0.407647	-0.348136	0.537236	-0.0106339	0.337411	-0.494621	0.224574	0.36932	0.27917	-0.369115	0.191366	0.546172	0.309241	0.489558	-0.420675	-0.417222	0.418029	-0.305506	0.0455717	-0.426409	0.0407989	-0.290288	0.779376	0.167593	0.289325	-0.25589	-0.355476	0.413569	0.326434	-0.415725	-0.313803	0.217557	0.45241	-0.347277	-0.355492	0.0398381	0.378796	0.368317	0.468592	-0.324612	-0.304417	0.498969	-0.0668562	0.437237	0.413018	-0.413564	0.287786	0.478744	-0.290929	-0.0916983	-0.184652	-0.0803106	-0.422347	-0.357082	-0.303286	0.507373	0.473756	-0.198381	-0.270429	0.183533	-0.425068	0.279219	0.657284	0.364301	-0.392313	-0.403693	-0.425796	0.512339	0.36323	0.327502	0.00439048	-0.068508	0.37214	0.420923	-0.376855	-0.407377	0.729147	0.239763	-0.316932	0.0559111	-0.300487	-0.35062	0.153898	0.411721	0.551674	-0.328335	0.377032	-0.40446	0.172423	-0.0514131	0.413498	0.550496	-0.293011	-0.354349	-0.328353	0.427418	0.252042	0.496501	0.523558	0.178513	-0.336687	-0.424996	0.462424	-0.366965	0.397273	0.536748	-0.306526	-0.428121	0.310323	-0.385024	-0.188979	-0.31112	-0.403839	-0.346783	-0.296097	0.375788	0.351559	0.46429	0.00532322	-0.388849	0.15116	0.540358	-0.426347	0.331088	-0.40874	-0.0319033	0.228829	-0.128573	0.361067	-0.339452	0.304702	-0.34474	-0.331211	0.491542	0.106426	-0.320461	0.341976	-0.311195	-0.0744294	0.666561	0.398043	-0.427691	0.0104312	0.371156	0.445474	-0.341929	0.61087	-0.395452	0.306892	-0.285881	-0.348889	0.425324	0.678196	-0.0350183	-0.421062	-0.194549	0.650232	0.340938	0.502157	0.362251	-0.328892	-0.357848	0.213179	-0.304632	-0.361239	-0.32486	-0.320279	0.00474065	-0.383035	0.310393	0.243334	0.247625	-0.421301	-0.285168	-0.395772	0.23875	0.489961	-0.321213	0.307121	0.033264	-0.425442	0.53723	0.0549093	-0.371289	-0.307749	-0.423699	0.355682	0.257837	0.435903	-0.298378	0.0200034	0.0398778	0.442077	-0.13512	0.161166	0.364536	0.515518	0.00723493	0.0381705	-0.328423	-0.428317	0.0290229	-0.067526	-0.246529	0.457807	-0.411365	0.653234	-0.271252	-0.367621	0.236663	-0.394405	0.310799	0.239248	-0.421287	0.515626	0.624672	0.348645	0.0281081	0.412873	0.406062	0.210605	0.303702	0.265533	0.30583	0.231617	0.41784	0.65654	0.290922	-0.383874	-0.333395	0.410141	0.390286	0.444127	-0.427797	-0.0665144	-0.313266	0.458013	0.267686	-0.355861	-0.435334	-0.271365	0.397622	0.511116	0.404802	0.335956	-0.321987	-0.0577391	0.0577176	-0.311705	-0.349733	-0.380626	-0.354784	0.33276	0.238319	-0.404878	0.31918	-0.356112	0.400501	-0.304707	0.451784	0.353673	0.555623	-0.251335	0.176307	0.267638	-0.356074	0.291619	-0.398923	0.0325055	-0.278902	0.561929	-0.35488	-0.130791	-0.451395	0.403478	-0.167662	0.405374	-0.275033	0.0278978	0.486726	-0.397543	-0.268927	0.830979	-0.351963	-0.431539	0.25296	-0.422214	0.294501	-0.321993	-0.343697	-0.277914	0.323296	0.763243	-0.307621	0.309641	-0.460563	0.404361	-0.341902	0.241242	0.340191	0.683992	-0.38224	-0.300206	0.142074	0.451357	0.501978	0.352177	0.340948	0.364364	0.323316	-0.387506	-0.261497	-0.296503	0.298015	0.0333343	-0.350748	-0.303289	0.127166	0.0984246	0.625405	0.469385	0.2725	-0.276788	-0.147617	0.397725	-0.352872	0.578688	-0.406129	-0.368092	-0.332334	0.54984	-0.424828	-0.129289	-0.0340487	-0.433321	-0.323446	0.511657	-0.386039	0.443138	0.287909	0.443912	-0.306098	-0.329862	0.33509	0.561045	0.24856	0.0465185	-0.388317	0.47975	-0.422702	-0.356005	-0.22071	-0.42666	0.0703017	-0.308588	-0.415157	0.144642	-0.349533	0.441339	0.269263	-0.42023	0.630266	0.577526	-0.315119	0.310749	0.315787	0.348754	0.438995	-0.353617	0.470303	-0.394703	-0.395765	0.0477841	-0.00723976	0.318343	-0.40421	0.639171	0.411812	0.262524	0.236552	0.475956	0.536971	-0.387291	0.460048	0.38101	-0.425022	-0.338381	-0.410182	0.328796	0.196012	-0.0419127	-0.330268	-0.073264	0.455885	0.388157	-0.341176	0.627165	0.466801	-0.216076	0.19943	0.29886	0.164717	0.0195536	0.506201	-0.374621	-0.0416414	-0.325984	0.202364	-0.381731	-0.418647	-0.409472	-0.0443587	-0.345538	0.297446	0.0595887	-0.324476	-0.288759	-0.367002	-0.365316	0.454133	-0.393527	-0.421862	-0.337713	0.3169	0.601109	-0.379755	-0.0388358	-0.413379	-0.0966374	-0.00548856	0.384233	-0.424911	-0.219568	0.365872	0.477695	0.422398	0.468368	0.190859	-0.291224	0.206912	0.349971	-0.355688	-0.367706	0.297075	-0.416187	-0.423175	0.312605	-0.358588	-0.426091	-0.419413	0.149314	0.302646	0.490886	0.273879	-0.365364	0.0163352	-0.327281	-0.510158	-0.0943867	0.261603	-0.400545	-0.343665	-0.388314	-0.328872	0.367329	0.213714	0.469192	0.46563	-0.172592	0.291873	-0.376676	-0.421291	-0.356906	0.57327	-0.0255416	-0.427905	0.508698	0.485167	0.230266	0.465879	-0.417994	-0.4037	0.373533	0.0144706	-0.0967223	0.544031	-0.357157	-0.155651	0.00906445	0.229305	0.471705	0.182775	-0.292377	0.18969	-0.40066	-0.331254	0.520372	-0.133952	-0.13333	-0.368559	-0.0691191	-0.338741	0.501685	0.487693	-0.11313	0.47976	0.286159	0.531533	-0.361873	0.187557	-0.296088	0.239619	0.292521	0.0453222	-0.370471	-0.334576	0.309548	-0.41757	0.543293	0.00141372	0.340048
GOBP_RHOMBOMERE_DEVELOPMENT	0.271265	0.974724	0.0774119	0.00170863	0.153557	0.290951	0.150033	-0.174348	-0.345639	-0.80444	0.577534	-0.057297	0.268707	0.239284	-0.0151236	-0.645298	-0.390788	-0.701339	-0.286538	0.178511	-0.149846	0.523961	-0.598736	0.745157	-0.193226	-0.128857	-0.101936	0.20365	0.331713	0.0135919	-0.311899	-0.68604	0.336817	0.810177	0.800283	-0.128026	0.0808968	-0.0212168	0.237888	-0.0502236	-0.0287202	-0.528622	-0.635736	0.32119	0.0309726	0.368077	-0.23983	0.164928	0.132674	0.0578506	0.491944	0.23572	-0.781824	0.30288	-0.146015	-0.0907238	-0.74499	0.201492	-0.793298	0.333804	-0.125787	0.126063	0.423796	0.433698	-0.0830464	0.438506	-0.0214688	-0.236012	0.00708386	-0.667997	0.0949445	-0.00605945	0.259208	0.281818	0.0114695	0.0451317	0.377996	0.27114	-0.665419	0.819157	-0.759458	0.413885	0.407808	-0.0463606	0.830465	0.580501	-0.769352	-0.584684	-0.22537	0.339054	-0.493759	0.843103	-0.246871	0.0010809	-0.465051	-0.726615	-0.571132	0.199716	0.213177	-0.477439	-0.0714979	0.184745	-0.014507	-0.117585	0.573001	0.182922	0.00381032	-0.872786	-0.689411	-0.00793732	-0.754552	0.417513	-0.291999	-0.750062	0.420079	0.12462	0.720213	0.873368	0.136183	-0.296881	0.85915	0.365908	-0.521811	-0.0422564	0.0814111	0.0541932	-0.713644	-0.0786054	0.317503	-0.732685	0.252137	0.38482	0.308241	-0.547269	0.373769	0.217357	0.0653745	0.213569	-0.0806878	0.415385	0.0376862	-0.467078	0.366335	0.0700642	-0.0961528	0.141616	0.733766	0.491841	-0.0917383	0.137751	0.141553	-0.251682	0.111819	0.232349	0.457973	0.357403	0.139574	0.408828	0.345289	0.425213	0.415591	-0.726615	0.861063	0.206816	0.398693	-0.586098	0.333981	0.77908	0.0987895	0.43398	0.285444	-0.137834	-0.570217	0.737175	-0.105145	0.547131	0.37408	-0.0180151	0.35823	0.709736	-0.349026	0.267631	-0.836701	-0.701921	-0.356229	0.444643	0.792301	0.620022	0.721959	0.0779685	-0.0749149	0.166305	-0.0474345	-0.271266	0.0311644	-0.718384	-0.0752892	-0.724121	-0.116593	0.651094	0.876611	-0.69186	-0.65644	-0.589274	0.280805	-0.337571	-0.604224	-0.764946	0.34008	-0.702918	0.788143	-0.607799	-0.126459	-0.699759	0.439621	0.120298	0.401209	0.445145	-0.774591	0.371149	0.831961	0.810842	-0.780078	-0.758793	0.530547	-0.107967	0.13657	0.345376	0.778498	0.34508	-0.776503	-0.756381	-0.760622	0.0488061	0.86655	0.921427	-0.035531	0.791635	0.317006	-0.723123	0.125404	-0.74499	-0.711649	-0.294587	0.301685	0.201382	-0.727447	0.251308	0.489611	-0.784152	-0.749647	0.0881719	-0.759375	-0.805853	0.816247	0.440288	0.210688	-0.757961	-0.58959	0.261939	0.123146	0.189246	0.858485	-0.698678	-0.692941	-0.591253	0.446128	-0.732435	0.790721	0.475021	-0.675896	-0.70533	0.375866	-0.718217	-0.71722	-0.105327	-0.000332585	0.882404	0.828885	-0.484909	0.19531	0.529936	-0.772844	-0.752972	0.393037	-0.745739	-0.678889	-0.218773	-0.786813	-0.578365	-0.644217	0.60281	0.424242	-0.531388	-0.555999	0.143548	0.894986	-0.744408	-0.0504873	0.366827	-0.679514	0.866633	0.0484176	-0.474765	0.796292	-0.0155631	0.0157503	-0.809429	-0.58826	0.485496	-0.639977	0.494163	0.412263	0.430775	-0.769602	-0.12609	0.446404	0.372227	-0.284916	-0.769352	-0.682797	0.46904	0.500667	-0.596242	-0.629085	0.228974	0.120607	-0.11527	0.497428	-0.700341	0.0610889	0.327894	-0.311549	-0.772013	-0.742745	-0.57612	-0.147051	0.487308	-0.760622	0.416993	0.625842	0.512249	-0.804024	0.116365	-0.726366	-0.74973	-0.112202	-0.702253	-0.600981	-0.771597	0.174729	-0.792134	-0.0827183	-0.801364	0.411785	-0.552839	-0.70375	0.274315	-0.74657	-0.647792	0.922009	-0.701588	-0.724952	-0.129698	0.103757	-0.315956	0.741914	0.211961	0.202826	-0.760372	-0.701339	0.13556	0.425417	-0.774507	0.774923	-0.391203	0.301705	0.784734	-0.813586	0.345497	0.272489	-0.649206	-0.72146	0.308991	-0.760705	0.353657	0.738841	0.00439391	-0.687146	0.0616431	-0.147836	0.10237	-0.703002	0.230052	0.369819	-0.343311	0.450525	-0.778166	0.172255	0.849256	0.829716	0.625262	-0.733184	-0.435104	-0.626258	0.859899	0.404288	-0.0469646	0.38069	0.637675	0.850836	-0.498711	-0.567723	-0.0687124	0.294639	0.401668	0.366793	-0.769186	-0.774092	-0.743993	0.90538	0.198884	-0.571132	0.0585116	0.019887	-0.0308496	0.893074	0.172749	0.208166	-0.203027	0.339695	-0.683462	0.342354	0.198774	-0.0811209	0.241114	0.219551	-0.325185	0.572649	-0.102885	0.360173	-0.756714	-0.632327	-0.706743	-0.737674	-0.582523	-0.0208036	-0.74682	0.0731553	-0.734431	0.271479	0.124967	-0.786065	-0.116328	0.182966	0.361264	-0.0774923	-0.679388	-0.733184	0.443026	-0.159213	-0.740999	0.781242	-0.540783	-0.656772	0.319694	-0.749647	0.303427	-0.740999	0.375354	-0.763698	0.380325	-0.185147	0.273911	-0.703999	-0.72304	0.369285	0.67997	0.47661	0.00259252	-0.69926	-0.778249	0.322824	-0.145773	-0.661179	-0.548183	-0.645548	0.825725	0.855076	0.463057	-0.459933	-0.790056	0.239422	-0.768188	0.371002	0.432909	-0.680136	-0.509105	-0.032279	0.48547	-0.730024	-0.742912	0.508901	-0.568554	-0.659766	0.318427	-0.659184	-0.728029	-0.711732	-0.574956	0.506027	0.360011	0.357281	-0.607882	0.36293	-0.0126416	-0.675896	-0.581857	-0.709736	0.442609	0.734431	0.559279	0.363915	0.268637	-0.0936772	0.401137	-0.705662	0.0683595	0.592765	0.916355	0.395606	-0.733101	0.0603723	-0.797955	-0.327679	-0.514226	0.892326	0.31976	-0.757961	0.460458	-0.642471	0.322445	-0.639228	0.380616	-0.759208	-0.0618608	-0.00734408	-0.786065	0.344078	-0.741997	0.333747	0.00984362	0.311652	0.273607	-0.748649	-0.764114	0.61236	-0.649455	-0.710069	-0.377596	-0.764364	0.407876	0.538801	0.432608	-0.662759	-0.742662	0.872786	0.206675	0.445043	0.69859	-0.701339	0.383214	0.461572	-0.753555	-0.723123	0.146138	0.484208	-0.773759	0.45431	0.446972	0.408943	0.811092	0.378314	0.829633	-0.711566	-0.635071	-0.74366	-0.650453	-0.678865	-0.389041	-0.689116	-0.494554	-0.703584	0.404102	-0.726033	-0.307253	-0.240873	0.521831	-0.795543	-0.55259	-0.766442	0.554608	0.245868	-0.773177	-0.759375	0.0586411	-0.760539	0.373566	0.80311	-0.305479	0.387692	-0.755799	-0.785815	-0.186318	-0.76295	-0.597738	-0.762534	-0.623929	-0.733766	0.24587	-0.755384	0.339555	-0.718134	0.368319	-0.0631323	-0.698678	-0.379404	0.863058	-0.665752	0.62269	-0.465952	0.186137	-0.776253	-0.0948059	-0.539536	-0.661345	-0.581275	0.112545	-0.642554	0.521781	0.396652	-0.70666	0.465479	-0.655192	-0.595992	-0.802777	0.899892	-0.635487	-0.148297	-0.736842	-0.534797	0.471088	0.350448	0.50059	0.43488	0.63056	0.246614	0.200549	-0.764696	-0.70242	-0.720712	0.878606	-0.71115	0.371461	0.93498	-0.70375	0.351017	-0.575871	0.323196	0.697431	-0.292592	0.017544	0.207511	0.266546	-0.561237	-0.441423	-0.693523	-0.292841	-0.74233	0.464975	-0.768271	0.489853	-0.6665	-0.595826	0.606441	0.859649	0.223981	-0.775755	-0.465037	-0.713644	-0.0350421	-0.756548	0.498064	0.328959	0.0577136	0.255266	-0.693273	-0.399933	0.439961	0.805853	-0.758377	0.180626	0.238361	0.348507	0.375835	-0.643469	-0.677725	-0.723372	0.871622	0.460862	0.400625	0.392325	-0.266391	0.416619	0.339345	-0.477176	-0.477675	0.057303	0.505383	-0.484493	-0.709736	0.515326	-0.515424	0.00577409	-0.782406	-0.750229	-0.414567	0.847343	0.474265	0.55162	-0.747069	-0.748566	0.799202	-0.747069	-0.733516	-0.645631	-0.611125	0.387377	0.28554	-0.0541638	-0.690363	-0.796292	0.787977	0.4951	0.526522	0.727688	-0.743244	-0.576037	0.51138	-0.660348	0.228897	-0.00959438	0.398994	-0.52457	0.452545	0.494422	-0.81184	0.375208	-0.616779	-0.292592	-0.688953	-0.522408	-0.605222	0.0937361	-0.68288	-0.754635	-0.712314	0.435282	0.88318	-0.624761	-0.746071	-0.532053	-0.486698	-0.0525547	0.42194	-0.641224	-0.795128	-0.643718	-0.801447	-0.701505	0.862892	0.0317399	-0.0260782	0.24696	0.848923	0.312994	-0.109112	-0.739752	-0.74366	0.529162	-0.707658	0.299189	-0.717885	-0.458219	-0.71115	0.201392	-0.756298	0.443427	-0.336327	-0.423298	-0.700008	-0.560988	-0.730107	-0.730606	0.499182	0.223435	0.33524	0.48762	-0.468945	-0.757379	-0.792633	-0.758626	-0.0382627	0.454228	-0.582356	-0.733849	-0.380727	0.239964	0.0908557	-0.290723	0.390266	0.384295	-0.764862	-0.712148	-0.717053	-0.385549	0.313556	0.185801	0.362906	-0.85915	-0.784235	-0.712397	-0.452731	-0.630249	-0.680885	0.45658	0.367071	-0.75688	-0.624844	-0.261404	-0.532302	-0.588177	0.306345	0.362066	0.252695	-0.814251	-0.0985599	0.216418	0.256348	0.330781	0.879604	-0.0458875	0.273909	0.259453	-0.76004	-0.427289	0.328752	0.160212	0.48529	-0.0260548	-0.423124	0.582822	-0.659184	-0.779912	-0.721876	0.395744	-0.0471638	0.131714	-0.591419	0.388072	-0.440758	0.343516	0.340728	-0.629667	-0.628669	0.339891	-0.4536	-0.0503854	0.785233	0.0162006	0.333238	0.290905	0.342	-0.77168	0.187368	-0.600981	0.335774	-0.771764	-0.456806	0.233998	-0.0933272	0.259605	-0.793049	0.456481	0.444662	0.798703	0.20917	-0.529642	-0.375156	-0.46063	0.43819	0.28491	-0.717469	0.294788	-0.0163934	0.177927	0.117615	-0.759957	0.339946	0.183197	0.043767	-0.768105	0.677975	0.1476	0.0218364	-0.823564	0.495106	0.162046	0.803858	-0.216737	0.632909	0.781408	0.359752	0.231963	-0.759458	0.0261205	-0.743993	-0.465037	-0.783737	-0.399472	-0.674482	-0.269348	-0.666251	-0.769103	0.444717	0.669993	-0.833541	0.677143	0.391003	-0.824146	0.811923	-0.654278	0.156605	0.265979	0.466669	-0.778582	-0.557847	0.348749	0.351295	-0.760788	-0.630332	0.503759	0.800116	0.161258	0.857986	0.806103	-0.749813	0.836451	0.315501	0.271147	0.315309	0.435343	0.0878108	0.566969	0.330714	-0.851002	-0.747984	-0.68288	-0.59857	0.0138504	-0.701505	-0.731354	-0.603891	0.470675	-0.705247	-0.797206	-0.565727	-0.465037	0.71248	0.385567	0.721377	-0.45165	-0.807267	0.45112	0.287879	-0.579945	-0.501122	-0.0962953	0.468711	0.186521	0.309799	0.232833	0.372936	-0.611458	0.29923	-0.832543	-0.722624	-0.798287	-0.810842
GOBP_RHO_PROTEIN_SIGNAL_TRANSDUCTION	0.0955585	0.0824	0.22036	0.120163	0.0381425	-0.0142836	-0.0406856	-0.0398108	0.276498	-0.188347	0.0786141	-0.202325	-0.0420544	0.105293	-0.032021	0.0930901	0.029717	-0.0520405	0.126909	0.151739	-0.226724	0.097098	0.0988328	0.0666736	-0.0833098	-0.000859298	0.0269902	0.153155	0.0653409	0.0159669	-0.000135082	0.217459	0.226809	0.0785468	0.0539737	-0.100858	0.121455	0.0686368	0.0387386	-0.0314658	0.0506699	0.0923191	-0.0561086	-0.0759013	0.215039	0.257213	0.0757355	-0.118115	-0.0996453	0.158918	0.0442206	0.0525487	0.0746812	0.0546382	0.0885675	0.101339	-0.0119077	0.130931	-0.215509	-0.0366895	-0.0055439	-0.0971297	0.0441786	0.189776	0.166999	0.0131567	-0.0329754	-0.105088	0.00538728	0.0188667	0.0999855	-0.0894645	-0.00957007	0.150275	-0.0596158	0.00174756	0.177173	0.0362423	0.153984	0.0125415	0.0563322	0.162015	0.259998	-0.0274644	0.0193327	0.121026	0.131053	-0.0123204	-0.0121244	0.148414	0.167386	0.181625	-0.0798202	0.103942	-0.0288816	-0.102725	-0.0602712	0.0507821	0.00659707	0.0447931	0.0103727	0.127521	0.0274388	-0.0272487	0.0549457	0.0499247	0.0335626	-0.133382	0.0389892	-0.177327	0.0107757	0.15663	0.00731682	0.0167896	0.000839999	0.0872565	0.0426727	-0.0850934	0.0666795	0.0342085	0.0957426	0.0742113	-0.0208962	0.115094	0.0942134	0.0860749	0.074484	-0.0863261	0.01556	-0.0253542	0.163065	0.054886	-0.0327074	0.12077	0.0163412	0.202248	0.125969	-0.0369303	-0.023375	0.035144	0.11248	-0.0272281	0.00646804	0.241989	0.0122329	0.0348791	-0.180141	0.228922	0.197963	0.0797361	0.00181208	-0.187656	0.0543407	0.0268377	0.239355	0.0486513	0.0293152	0.0284473	0.0704641	-0.0408156	0.153972	-0.146668	0.210706	-0.0425802	0.0320716	0.0894566	0.192501	0.205779	-0.0162375	0.0772179	0.0886277	-0.0221125	-0.0483157	0.159216	0.0281187	0.184818	0.0145328	-0.00791169	0.00487067	0.104109	0.0518389	0.0252512	-0.147695	-0.105624	-0.00486116	0.150401	-0.0590141	-0.120317	-0.0513208	0.1571	-0.105623	0.205568	-0.0456158	-0.18981	-0.124262	-0.0812167	-0.0649429	0.0298665	0.0951351	0.197028	0.205578	0.101476	0.0752575	0.0113485	0.172321	-0.128464	0.129224	0.00624544	0.0252933	0.169789	0.154381	-0.012936	-0.0303171	0.149698	0.0166659	0.024339	0.0952467	-0.0897375	-0.0965254	0.283702	0.101143	0.0335686	0.0670057	0.130594	0.134938	-0.0361426	0.0308402	0.0105661	-0.0269899	0.149197	-0.0674565	-0.142646	0.055535	-0.149678	0.185284	0.174143	0.0395148	0.325495	0.095758	0.0930275	0.158895	0.0397388	0.0958724	0.254377	0.0882718	0.140139	0.0422899	0.0139065	0.244965	-0.264366	0.0624408	0.00905319	-0.149806	-0.0231163	0.0591722	0.0420365	-0.00726274	0.228395	0.166011	0.106062	0.0843854	0.0758055	0.0464117	0.046219	-0.0954702	0.0772878	0.00932261	0.232068	0.0925791	0.116663	0.184973	0.0630249	0.12682	-0.100344	-0.0162681	0.171961	0.141645	0.0307572	0.0574443	0.071706	0.00273708	0.117245	-0.0231546	-0.0425706	0.106932	-0.0127628	0.115678	-0.181934	-0.207406	0.111762	-0.170784	0.248908	0.0308329	0.0929174	0.060154	0.115404	0.0745304	0.0211911	-0.0379588	0.0616005	0.108522	0.102459	0.21377	0.0270536	0.156026	0.015289	0.0450246	-0.169622	0.219868	0.0462798	-0.0519173	0.0177425	0.0881483	0.193465	0.253947	0.0752197	0.14879	0.0655091	-0.0555932	-0.144456	0.0305127	0.0748599	0.138687	0.132112	8.61e-05	-0.0118256	0.132572	0.0537374	0.0553932	0.0279518	-0.100068	0.130818	0.0639669	-0.00400246	-0.0864731	0.109119	-0.024283	0.0460155	-0.079655	0.071796	0.176329	0.111733	-0.013736	0.129306	-0.0452001	0.00402579	-0.0455015	0.140805	-0.000367628	-0.12808	-0.174415	-0.142879	0.145854	-0.194314	-0.0487802	-0.0215628	0.166396	0.0383028	0.16204	0.0104949	0.159973	0.0227818	0.0258524	0.031038	0.0597729	0.0204555	-0.105501	0.22475	0.16762	0.0693378	0.0167126	0.0200807	-0.0199939	-0.18833	0.212662	0.0379696	0.0404757	0.114698	-0.204101	0.0321251	0.0723368	-0.0471957	0.0138349	-0.072168	0.050758	0.194061	-0.000941999	-0.0970043	0.168522	0.176275	-0.0953762	0.206612	0.0139814	0.0109039	-0.00774196	0.13247	0.125927	0.111404	0.0807901	0.0270735	-0.0374173	0.0644043	-0.02576	0.202221	0.115508	0.10176	0.23043	-0.0671288	0.199763	0.0501369	0.0677422	0.150785	0.0813196	0.157144	0.0407545	0.105395	0.101668	-0.112158	-0.0215252	-0.0822416	0.00506605	-0.0152886	0.149816	0.00486251	0.0222329	-0.00971481	-0.0256422	0.0547504	-0.0905212	0.0262929	0.245246	0.203926	0.195038	0.0379205	0.156311	0.111459	0.02793	0.113209	0.193555	0.186996	-0.132878	0.00316143	0.194522	0.0914757	-0.0498519	0.0634853	0.131501	0.00992729	-0.183583	0.0252389	0.146367	-0.136904	-0.051791	0.0470612	0.161835	-0.0207124	0.171906	0.134003	0.0922345	0.0593463	0.0648426	0.00413774	0.189059	0.0664399	-0.0672086	0.0393478	-0.0813072	0.0206483	0.141208	0.161162	-0.0229602	0.120175	0.284586	-0.00183926	-0.184619	0.098046	0.0489289	-0.111659	0.15897	0.145974	0.167286	0.123037	0.0349172	-0.124876	0.0413492	-0.0133293	0.00612759	0.22131	0.132938	0.147349	0.113373	-0.00962803	0.14965	-0.0817293	0.0813971	0.246477	0.165232	0.160925	0.0132268	0.243751	-0.149169	-0.0661338	0.0620302	0.159167	-0.0669401	0.032488	0.0331508	0.0646734	0.116616	0.0377978	0.132245	0.0889855	0.094908	0.0810707	0.0734981	0.0610325	0.0814552	-0.136206	-0.0310263	0.142435	0.0945187	0.0675843	0.0548471	-0.0539772	-0.0998715	0.316689	0.107151	-0.0654583	0.103614	-0.0128773	0.213511	0.165886	0.165271	-0.132016	0.0872239	-0.0422604	0.0534647	0.172892	0.043107	0.123261	0.0923069	0.127463	0.0782399	0.0420099	-0.0625182	0.0562362	0.0910174	-0.255948	0.158092	-0.0685582	-0.0550358	0.0799454	-0.0462861	0.141139	-0.25491	0.0747175	0.0800516	-0.105159	0.254313	0.0915617	-0.0812497	-0.0596083	0.0571317	0.160718	0.127849	0.0020099	0.120135	-0.0580009	0.110492	0.0815963	0.0473062	0.067719	0.232288	0.143887	0.13905	0.0397972	0.0292633	-0.00393235	0.224703	0.011751	0.0311755	0.112955	0.143052	0.0788105	-0.112425	-0.0797176	0.0680804	0.051932	0.0674062	0.179666	0.224227	0.00084527	-0.0895979	0.163101	0.166025	0.14653	-0.0474197	0.158182	0.11583	0.100128	0.0516957	0.254994	0.178254	-0.0239931	-0.0598108	0.0338059	-0.0659531	-0.0356639	0.217663	0.167503	0.0118247	-0.0635642	-0.173814	0.209581	0.0518072	0.0796403	0.0373558	0.0795665	0.225632	-0.0357254	-0.166695	0.14661	0.0573486	-0.00731578	-0.125638	-0.0184882	0.124244	0.124298	0.0875699	0.155293	-0.0376488	-0.12427	-0.0129779	0.160835	0.179634	-0.0399844	0.0127416	0.0975201	0.0131153	0.0951113	0.0916166	0.0696928	0.124162	0.0583535	-0.0355535	-0.135793	0.202766	-0.21397	0.0252091	-0.0566151	-0.101687	0.0824083	0.0799888	-0.00983651	-0.0626598	0.125427	0.0342939	0.0903218	-0.020316	0.135809	0.116681	0.136508	0.0290059	0.0399222	0.0356051	-0.0709221	0.0607566	0.114246	-0.204882	0.10329	0.116292	-0.0315898	0.100033	0.238273	0.011229	0.181797	0.141978	0.235405	-0.0252766	0.0622098	-0.208374	0.149021	-0.00467101	0.0442628	0.0773916	0.0312324	0.206558	-0.138319	0.0788626	-0.0587275	0.0998136	-0.123899	0.117319	0.0177987	0.0812616	0.137355	0.0684042	0.102007	0.123628	0.0622859	0.114163	0.0862247	0.0384317	0.151891	0.249083	0.083153	0.0896369	-0.00536967	0.241836	-0.0932127	0.0261138	-0.00340604	-0.19324	0.0584068	0.152407	0.13286	0.096958	0.0457246	0.159743	0.0998085	0.0167841	0.0771901	0.0637076	0.06181	-0.1144	0.0324532	0.129082	0.124664	0.0237487	0.158707	-0.0775396	-0.105319	0.0444866	0.0276562	0.0837163	0.0398802	0.137464	0.0573424	0.256209	0.0874096	0.0191601	-0.0474355	-0.0584531	0.134023	0.00460672	0.0304492	-0.0770668	0.141216	-0.0533348	0.0875179	0.00384483	-0.00773966	0.0491437	0.107224	0.0887549	0.102225	-0.121541	-0.0350943	0.134127	0.26263	0.068844	0.117272	0.055552	0.0518997	-0.163355	0.0714622	-0.0322572	0.14955	0.26604	0.172091	-0.0198301	0.0646377	0.225274	-0.0440736	0.0723744	-0.0158188	-0.0107687	0.101956	-0.138104	-0.00588741	0.262047	0.0506438	0.242289	0.0582257	0.229321	0.0888458	0.158243	0.114864	0.188879	0.236522	0.198926	0.163163	-0.0583473	-0.0108455	0.00814359	0.0019565	0.087088	0.180954	0.182058	0.0876505	0.0153673	0.0139829	-0.0148195	0.0924806	0.134897	0.127464	0.103788	0.154301	0.17304	-0.0368402	-0.0439183	-0.0886594	0.0470378	0.0625814	-0.0189108	0.0762569	0.176619	0.0233558	-0.0144691	0.080255	0.130734	0.0632856	-0.0919231	-0.060562	-0.0546788	0.170871	-0.0288121	0.0452276	-0.101558	-0.141701	-0.0311683	-0.00185893	0.0802443	0.0251149	0.198449	0.0683255	-0.0683418	-0.0730072	-0.0381375	0.0600712	0.0369351	0.0337055	0.272397	0.24307	0.184176	-0.20448	0.0572824	0.120249	0.0122484	-0.0737724	0.0879634	0.0786318	0.0634063	-0.105399	-0.065618	0.0458062	0.0466041	-0.18501	-0.0358114	0.114287	0.0642856	0.162094	0.20767	-0.141481	0.189935	0.00385697	0.0883811	0.0342902	-0.233298	-0.0574953	0.0488505	0.0495646	0.0692644	0.00897531	-0.0406658	0.148577	0.0863109	0.121447	0.0604894	-0.0575598	0.14722	0.157089	0.0495955	-0.0976586	0.160977	0.0845272	0.146627	-0.156751	0.130775	0.193203	0.15525	-0.0827942	-0.0945711	0.0842587	-0.0145664	0.223642	0.111855	-0.0689884	0.0802929	0.0912593	-0.0612006	-0.0618452	-0.155233	0.0920484	0.224604	0.106385	-0.134722	-0.0202739	0.133594	0.0550163	0.0767713	0.0120477	0.0576641	-0.0656285	0.146425	-0.253482	0.108364	0.234011	0.0280884	-0.0819303	0.00076312	0.0215388	0.160751	0.0320748	-0.134234	0.00622388	0.110431	0.0199311	0.152207	0.0762013	0.0931793	-0.140016	0.0853895	-0.00406484	0.0592182	-0.0943329	-0.216062	0.0909667	-0.00734423	-0.147278	-0.121367	0.105072	0.0874187	0.00736794	-0.0229947	-0.262581	0.103966	-0.0800432	-0.0445516	-0.0794641	-0.0129534	0.229429	-0.00172485	-0.0304544	0.0487989	0.141227	0.142955	0.0783579	0.0448815	0.0673405	0.145782	0.0925399	0.17797	0.105844	0.0790963	-0.257493	0.0503648	-0.047924	0.201208	0.00541327	0.277162	0.0159116	-0.0175893	0.0619595	0.0644669	-0.0851557	-0.267563	0.105736	0.0982498	0.16352	0.102508	-0.118922	-0.265629	0.10616	-0.0263837	0.281485	0.13175	-0.0598793	0.041162	-0.0505999	-0.0544639	0.0350255	0.117279	0.0110492	0.089395	-0.111537	0.0352739	-0.228683	-0.201352
GOBP_RHYTHMIC_BEHAVIOR	-0.0136467	0.133921	0.0163735	0.105857	0.110971	-0.106744	-0.319436	-0.278649	0.37806	-0.185314	-0.106958	0.302167	0.0399935	-0.26335	-0.162812	0.0423372	-0.0898697	0.0680148	0.13379	-0.199675	0.308884	-0.0809255	-0.064932	0.0265556	0.23327	-0.337708	0.213455	0.201407	-0.0351223	0.152072	0.0964722	-0.148261	0.0141732	0.439777	0.243376	-0.0608364	-0.0684233	0.0778902	0.0985948	-0.0669955	-0.00630925	0.0427978	-0.00868398	-0.163254	0.154636	-0.14074	0.00394676	0.0698061	-0.0654632	0.244195	0.124095	0.21362	0.143264	-0.13157	-0.138119	0.0679277	-0.0939451	-0.12817	0.0288072	-0.10681	-0.0366624	-0.0321293	-0.206579	0.230471	0.157576	0.134668	0.0728178	0.179034	0.323965	0.162665	-0.104359	-0.403148	-0.294012	-0.0941021	-0.32656	0.31406	-0.133906	0.212066	0.0934571	0.317396	0.0293569	0.193779	0.225204	0.263116	0.141398	-0.138783	-0.199021	0.30216	0.187354	-0.302089	0.0363512	0.081371	-0.138948	-0.142729	0.099688	-0.306944	-0.342202	-0.0436603	-0.375144	-0.0939555	-0.191627	0.105031	-0.0855438	0.00384845	0.0819182	0.165311	-0.0749925	0.02484	-0.21977	-0.0142118	-0.0196424	-0.0167763	-0.0598293	0.0432675	-0.00308392	0.0676568	0.0108491	0.268007	-0.0827949	0.164717	-0.0275534	0.0480489	-0.049565	-0.0671622	-0.0128611	-0.232622	-0.342699	-0.29356	0.155918	0.0434614	-0.109631	-0.253567	-0.174595	0.0518148	-0.385607	-0.0376774	0.00744512	-0.346	-0.0190266	-0.0385499	0.0960772	-0.355826	-0.115224	0.109809	0.111571	0.0290344	0.0110633	-0.152285	0.229822	-0.175594	0.138662	-0.300129	-0.196438	0.0884785	0.0839537	-0.175292	-0.378305	-0.263386	0.0868663	-0.0512286	-0.16881	-0.0223618	0.0843995	-0.28219	0.140652	-0.181825	-0.254499	-0.088122	0.112625	-0.0137849	0.103301	-0.19185	0.0427099	0.396627	0.0499279	-0.0798697	0.0652237	0.0183359	-0.0751745	-0.0199475	0.0595343	-0.241865	-0.0190712	-0.162459	-0.0229852	-0.334787	0.106395	0.262821	-0.0176989	0.0749314	0.0750626	0.198705	0.143684	-0.296542	-0.0196828	-0.210643	0.0413131	0.0370339	-0.272587	0.105317	-0.145658	0.0584897	-0.143135	0.155096	0.171002	-0.240494	-0.132922	-0.3987	-0.286367	-0.191621	0.13766	-0.320522	-0.0614111	0.106092	-0.0812962	-0.313865	0.0723157	-0.167954	0.0761782	-0.307188	0.148165	0.0979399	-0.178443	0.0123063	0.0790242	-0.200596	-0.142875	0.432025	-0.0800046	0.222136	0.0550003	-0.117213	-0.165338	-0.266211	0.182882	0.122241	-0.125098	0.0477419	0.262892	-0.0888364	0.202126	-0.0103941	-0.20414	-0.0785536	0.00343229	-0.264152	0.0678327	0.23596	-0.0244255	-0.0719678	-0.107197	0.319354	-0.185822	-0.123933	0.106724	-0.341938	-0.254377	-0.11282	0.378663	-0.363217	-0.138635	-0.187921	0.188779	-0.18003	-0.120046	0.097882	0.0248264	-0.093269	0.284102	-0.053674	-0.0533732	-0.248024	-0.228217	-0.0592479	-0.0784229	0.0606386	0.0706385	0.246172	0.101767	-0.167679	0.0535458	-0.185317	-0.165341	0.0149696	-0.122593	-0.123605	-0.320641	-0.386604	-0.178975	0.121554	-0.396778	-0.0982036	-0.26076	-0.190593	-0.124605	-0.222902	0.0463345	-0.177312	0.134341	-0.0511839	0.103656	0.0874979	0.369001	-0.119879	0.248286	-0.0380643	-0.0131621	-0.276972	-0.0459783	-0.040154	0.025962	-0.147727	-0.268227	-0.193744	0.0538887	0.0725034	-0.0992021	0.120114	0.399786	-0.0169669	-0.165896	-0.0384533	-0.282887	-0.239239	0.0459105	-0.337876	-0.0556951	0.248849	-0.0717847	-0.296089	-0.030444	0.0994609	-0.10912	-0.189274	0.00178079	-0.0742719	-0.0438895	0.31629	-0.344862	0.0558621	-0.0432118	-0.305576	-0.276193	-0.134175	-0.145777	-0.111867	-0.136877	-0.17372	-0.161524	-0.165729	-0.187445	-0.425187	0.151092	-0.0682564	0.015724	-0.248696	-0.263618	-0.125613	0.108421	-0.0840747	0.0623646	0.205852	0.220282	-0.181863	-0.201698	0.0982766	-0.00974917	-0.12699	-0.171278	-0.147669	-0.165047	0.111206	0.166948	-0.184889	0.125436	-0.129505	0.205274	0.0199002	-0.155981	-0.128994	-0.277736	-0.366224	0.06193	-0.108001	0.106472	-0.0605507	-0.0848358	-0.228568	-0.0991582	0.137488	0.073307	-0.200545	-0.330181	-0.277236	-0.230426	0.0485343	-0.101246	-0.0310928	0.0161556	0.331531	0.0435173	0.0420319	-0.260451	-0.100015	0.16237	-0.00129493	-0.254839	0.00794799	-0.27672	-0.103309	-0.0314245	0.106345	-0.108042	-0.0814405	-0.0716863	-0.184335	-0.0710065	-0.166843	0.0322318	0.0454187	0.201723	-0.113767	-0.235942	-0.238254	-0.0728619	0.208988	-0.00393293	-0.285469	0.117196	-0.336344	0.252665	-0.184189	0.262071	0.0513443	-0.0730985	0.142205	-0.0365111	-0.263298	-0.000899948	-0.00682013	-0.0731383	0.0467319	0.138378	-0.0531185	-0.263158	-0.31796	-0.0664246	-0.0513113	-0.202936	-0.267044	0.402987	-0.00345669	-0.250387	-0.0597476	-0.00427851	-0.0992631	0.00656625	-0.165936	-0.205974	-0.175935	-0.219948	0.0208759	0.00609238	-0.0424329	-0.124344	-0.0259755	-0.0948144	-0.0493724	-0.162101	-0.224007	-0.185968	-0.283316	-0.0809348	-0.0317106	-0.18656	-0.200526	-0.288866	0.0419557	0.205532	-0.0276676	0.0462866	0.0154631	-0.0637772	-0.0541603	-0.0155467	-0.0771109	-0.165036	-0.127417	-0.335725	-0.14752	-0.083837	-0.168131	0.0812276	-0.157574	0.0269063	-0.261823	-0.10787	-0.0759489	-0.127432	-0.327947	-0.145037	-0.242849	0.0169011	-0.0113603	-0.195116	-0.0311649	-0.0143402	-0.104692	-0.132805	-0.14723	0.2094	-0.315327	0.142424	-0.150049	-0.0682067	-0.244067	-0.058557	-0.00931704	-0.20439	-0.037101	0.262534	0.0582945	-0.0775297	0.01528	-0.108863	0.0608902	0.0300232	-0.208582	0.0759847	0.133986	-0.19776	0.0367459	-0.0910101	-0.0559461	0.0103891	-0.126125	-0.0850372	-0.22277	-0.0307677	-0.0147152	0.175206	0.283082	-0.0419498	-0.130567	-0.00917868	-0.065337	0.0997744	-0.178707	0.032442	-0.0145211	-0.263534	-0.0931575	0.122327	-0.104769	-0.175225	-0.166423	-0.21377	-0.0545417	0.097933	-0.250524	-0.198917	-0.154435	-0.285671	-0.00752148	-0.30592	0.0606794	-0.156001	-0.2519	0.152069	0.124315	-0.189953	-0.278013	-0.127639	-0.304316	-0.170946	-0.153515	-0.0478429	0.0072921	0.207396	0.126244	-0.101472	-0.272572	-0.0609188	0.287809	-0.103269	-0.26435	-0.0334036	-0.0814984	-0.164131	0.131242	-0.204362	-0.225158	-0.186338	-0.102771	-0.070388	0.0808882	-0.236119	-0.194103	0.00205867	-0.229235	-0.0650558	-0.277219	-0.229205	-0.011264	-0.216741	-0.0271089	-0.0502208	-0.105157	0.0321691	-0.0252777	-0.121819	-0.225861	0.029257	-0.222376	0.0708028	0.132995	0.0802522	0.388432	0.0309599	-0.314591	-0.184291	-0.0199076	-0.0340126	-0.0670383	0.197916	-0.0884223	-0.0565355	0.00212672	-0.0360683	0.108368	-0.0356581	-0.221183	0.170141	-0.1595	-0.125265	-0.319094	-0.19187	-0.0784277	-0.11939	0.0209133	-0.138691	-0.0132536	0.0635811	-0.19835	-0.223347	0.00861027	0.1405	-0.149221	-0.310641	-0.176418	-0.0174207	0.123692	-0.105111	0.28695	-0.0869888	0.135597	-0.355757	0.0766373	-0.191276	0.0742901	-0.156464	0.0865092	-0.00896784	-0.0676618	0.198463	0.0702163	0.0958408	0.0341563	-0.17846	0.0486486	0.118324	0.266406	-0.0486136	-0.195285	-0.165344	0.336383	-0.0723176	-0.140395	-0.0528	-0.114208	-0.138548	-0.196319	-0.0884078	-0.0594994	0.0885613	0.166381	0.0177571	-0.000547015	-0.273422	-0.112106	-0.0518009	0.111881	-0.0505913	0.223308	0.102632	-0.290944	0.00956827	-0.0534961	0.302509	0.109717	0.116622	-0.289583	-0.27631	-0.0689468	0.235866	-0.35122	-0.103813	-0.0286252	-0.215444	-0.0211453	-0.0867745	-0.0393622	-0.0922236	-0.0483334	-0.228895	-0.189234	-0.148845	0.210707	-0.143356	0.0912719	-0.180337	0.0401746	-0.209648	0.171176	-0.107705	0.122522	0.0122079	0.146492	0.235612	-0.145837	0.0755716	0.206808	-0.0946961	0.264225	-0.0781112	0.0262099	0.0887635	-0.0288204	-0.233727	-0.188983	-0.114145	-0.234937	0.116317	-0.128434	-0.0322927	0.141623	-0.402796	-0.150589	0.231895	-0.170919	0.139301	-0.283422	-0.182634	-0.146037	-0.154256	-0.253441	-0.191628	-0.310443	-0.213483	-0.100807	0.344383	0.0159321	-0.239043	-0.0786474	-0.00930462	-0.131488	-0.296349	-0.0822481	0.0398652	-0.184616	-0.0606205	-0.203926	-0.177291	-0.0176417	-0.189057	0.180031	-0.085177	-0.0337057	-0.1404	-0.247418	0.0225263	0.168747	-0.128778	0.106728	0.158896	-0.336538	-0.207984	-0.100648	-0.305829	0.273314	-0.333478	0.0699457	-0.446789	-0.156532	0.0251235	-0.0887835	-0.236616	-0.127771	-0.00439977	-0.331751	-0.183346	-0.159488	-0.0627721	0.0113381	-0.0283492	-0.159176	0.0318335	-0.0954307	-0.207341	-0.31222	-0.306736	0.345293	-0.011001	0.216668	-0.11902	-0.051126	0.053841	-0.0531248	0.0472002	-0.0990224	-0.122367	-0.284627	-0.0840428	-0.229347	0.117925	-0.0072256	-0.0643138	-0.18612	-0.323526	0.0451312	-0.319868	-0.0123383	-0.1778	-0.198559	-0.146337	-0.146399	0.0333979	-0.167299	-0.171479	0.144496	-0.106961	-0.10591	-0.057041	0.123011	0.197427	-0.365825	0.0863633	-0.20053	0.340647	-0.22782	-0.105266	-0.136914	0.0975717	0.153101	-0.0812162	-0.170862	-0.0999517	-0.0798437	-0.158605	0.194846	-0.351436	-0.0863964	-0.0973088	-0.316408	-0.0661261	-0.0463659	0.0903064	-0.104198	0.0640087	-0.261819	0.222074	-0.326877	-0.245699	-0.167539	0.034319	-0.117241	-0.306778	0.0562405	-0.0227147	-0.340259	0.189293	0.0940965	-0.00891154	-0.0297395	0.102361	-0.0873373	-0.0806219	-0.227261	-0.064994	-0.0874139	-0.0787311	0.0600875	-0.116669	-0.113756	0.234744	-0.0440431	0.0317422	0.329444	-0.310068	0.214158	-0.0316989	-0.129118	0.0253427	-0.12225	0.01932	0.191786	-0.359106	-0.039156	-0.182489	-0.0400823	-0.0752482	0.0110504	0.144318	0.037572	-0.131185	-0.194928	-0.0143387	-0.144454	-0.0642018	0.115083	0.0580216	-0.226507	-0.159689	-0.0475989	-0.256774	-0.168086	-0.10919	-0.100434	-0.187502	0.035161	-0.0296056	-0.0659946	-0.159616	-0.200584	0.0087479	-0.161982	-0.145606	0.102287	-0.0270538	-0.277931	0.0470522	0.0842554	-0.350862	-0.0560836	-0.151716	-0.383851	0.0216624	-0.0420415	-0.0607835	-0.191824	-0.00401515	-0.111027	-0.260668	0.284347	-0.203314	0.156189	0.212307	-0.00750623	0.155722	0.0163299	-0.118532	0.0118011	0.0947651	-0.154623	-0.099718	-0.253293	-0.0944377	-0.148621	-0.343261	-0.181328	0.0761986	0.00550434	-0.135849	-0.0978806	-0.25171	0.0554266	-0.0213331	-0.232109	0.049543	-0.0729096	0.2622	-0.0414251	-0.450489	-0.00322985	-0.16455	-0.293898	-0.332035	0.0916304	0.165558	-0.0919791	-0.299727	-0.0430094	-0.0749774	0.21952	0.306721	-0.182993	0.144361	-0.216057	-0.119024
GOBP_RHYTHMIC_PROCESS	-0.0131912	0.0418903	-0.0859569	-0.0234835	-0.108233	-0.0728995	-0.224329	-0.141633	0.016459	-0.235037	-0.0298424	0.0507783	0.0349101	0.0076412	-0.0902981	-0.0934797	-0.0269911	-0.0329893	0.0971536	-0.0490251	-0.069206	-0.0790586	-0.153456	-0.0774949	-0.128632	-0.187761	0.0955027	0.0286246	-0.0425233	0.022901	-0.0776022	-0.000569783	-0.0371533	0.157926	-0.0386365	-0.020825	0.00946758	-0.166341	-0.094295	-0.121737	-0.0202112	-0.139202	-0.035066	-0.0856901	0.0325134	-0.00632995	-0.0653679	0.00562455	-0.189266	0.177307	-0.0405215	0.078642	0.054404	-0.0691432	-0.03691	0.175027	-0.0928463	-0.104753	-0.215527	-0.224338	-0.0198278	-0.166491	0.00857888	-0.0648102	-0.0515688	0.040764	-0.130919	0.0610811	0.116324	0.128189	-0.0234569	-0.104606	-0.14727	-0.0296379	-0.00521085	-0.0344328	-0.119663	0.151329	-0.0168879	-0.0951248	-0.0742093	0.00525772	-0.0262542	0.0490932	-0.039593	0.00617175	-0.0371351	-0.0369597	0.0392218	-0.14946	-0.0895078	0.0323943	-0.0376879	0.0549998	-0.0521622	-0.116957	-0.194452	-0.184702	-0.0831907	0.0254415	-0.0988815	0.0325057	-0.0185311	-0.150646	-0.0944224	0.0160619	-0.153567	-0.034332	-0.0965646	-0.214625	-0.141434	0.0299311	-0.10485	-0.162521	-0.0410785	-0.019857	0.023557	-0.0182503	0.0754505	-0.0166654	-0.02051	-0.22499	-0.0813848	-0.123871	0.0306115	-0.205067	-0.101653	-0.262062	-0.115528	-0.0575074	0.00535945	-0.0134707	0.0761523	0.0703287	-0.225084	-0.0862725	-0.0125171	-0.226033	-0.162827	0.00788038	0.00774084	-0.222929	-0.103633	0.0563084	-0.0350711	-0.0171759	-0.18183	-0.0754292	0.0963683	-0.00316394	-0.131919	-0.244493	-0.0203443	-0.201798	0.012621	-0.050815	-0.146403	-0.0647136	-0.0649974	-0.0737477	0.000244419	-0.128903	-0.123422	-0.183373	-0.107829	-0.144333	-0.16732	-0.0910899	-0.0157885	-0.103226	0.0633131	-0.147226	-0.122215	0.100525	0.0923289	0.0214673	-0.105094	-0.133109	-0.120083	0.0482797	-0.00208792	-0.00928078	-0.106015	0.0151589	-0.168327	0.0435542	-0.0305757	-0.00453231	-0.179615	0.0246316	-0.030149	-0.0183255	-0.101584	-0.220258	-0.184125	-0.0339848	0.021311	0.00202761	0.0530445	0.0712208	-0.0226111	-0.00991789	-0.19176	-0.15313	-0.0777389	-0.144843	-0.0385509	-0.0427615	-0.115933	-0.157419	-0.00468147	-0.0910655	-0.0803073	-0.126242	0.0143997	-0.0262273	-0.20625	-0.144211	0.0232382	-0.144845	0.0500893	-0.095708	-0.0754514	-0.089569	-0.00904647	-0.246732	-0.0931658	0.10963	-0.047239	-0.0834464	0.0625853	0.0663237	-0.0849661	-0.231673	0.089999	-0.0502824	-0.0182338	-0.021513	-0.121342	-0.0680427	0.0255378	-0.0244154	-0.0787293	-0.114277	-0.123447	0.0650814	-0.112379	-0.0364368	-0.0361755	-0.0996113	-0.150331	-0.0462008	-0.0620909	-0.0504285	0.0429509	-0.155564	-0.0977822	-0.0593674	0.160287	-0.118206	-0.112469	-0.0237465	-0.0060863	-0.0891792	-0.10784	0.00505386	0.0629029	-0.155493	0.150493	-0.0153697	-0.0872361	0.0101375	-0.0456477	-0.242645	0.0173238	0.0772629	0.00337399	0.0862478	-0.131169	-0.0634151	-0.0797814	-0.0794422	-0.10044	-0.0407925	-0.0698082	-0.0689333	-0.0962523	-0.226561	-0.133313	0.160868	-0.240597	-0.0085767	-0.116528	-0.0058625	0.00168395	-0.084698	0.06303	-0.0404463	0.0680624	0.0529425	0.121661	-0.0165091	-0.0623	-0.0229469	0.0807008	-0.067504	-0.0110954	-0.106944	-0.0336732	-0.0634575	0.0124289	0.0737459	-0.0782024	-0.068518	-0.0454951	0.12312	-0.138112	0.0221617	0.00891683	-0.00701361	-0.0270315	-0.0049349	0.0415152	-0.115049	-0.0342847	-0.14079	-0.0810516	0.094831	-0.0570533	-0.21773	0.0419984	-0.0296715	-0.0641874	-0.0394293	-0.158888	-0.0351904	-0.147555	0.102926	-0.128896	0.0556477	-0.122808	-0.119842	-0.147777	-0.0786918	-0.084291	-0.146263	-0.149237	-0.121474	-0.0608048	-0.155732	-0.0425808	-0.306468	0.0359857	-0.0413486	0.098971	-0.142561	-0.160422	-0.157186	-0.00188039	-0.127198	-0.123664	0.0940002	0.0410242	-0.100885	-0.2144	-0.0427575	-0.0621191	-0.22135	0.0148404	-0.0958787	-0.00783244	-0.000259013	0.0825484	-0.082707	-0.126999	-0.187237	-0.0374495	-0.180808	-0.0993528	6.01e-05	-0.273083	-0.254198	-0.0700281	-0.0510447	0.0645484	-0.159616	-0.0970872	-0.152481	-0.0814939	0.0539165	-0.0344231	-0.0945984	0.0225275	-0.112678	-0.126806	-0.0599865	-0.0734875	-0.0209204	0.0359722	0.070909	-0.0644188	0.0903573	0.000109889	0.024916	-0.0919923	-0.0668416	0.0904363	0.00458795	0.0302208	0.0366683	-0.00342508	0.0201	-0.0534089	-0.102672	0.136887	-0.0225876	-0.0801996	-0.0690064	-0.0500603	-0.167396	-0.0169166	0.0199374	-0.178099	-0.217771	-0.165008	-0.0928813	-0.014799	0.00544636	-0.00420214	-0.042023	0.0878605	-0.0751727	0.0713286	-0.0646311	0.0301632	0.107662	-0.108732	-0.0538984	-0.105492	0.0948098	0.078591	0.00557931	0.128514	-0.0872502	-0.152996	-0.0167667	0.0238166	-0.0517142	-0.261898	-0.144228	-0.00763185	-0.2073	-0.0728626	-0.0724927	-0.000858988	-0.0470745	-0.0539865	-0.0861915	-0.0438949	0.0457274	-0.0626168	-0.0578609	-0.119593	-0.0119705	-0.0852305	-0.138305	0.0418219	-0.102014	-0.128139	-0.0765055	-0.132112	-0.0736133	-0.121349	-0.0632234	-0.112606	-0.020211	-0.0784349	-0.107648	0.117673	-0.0409333	-0.020475	0.0504252	-0.0380033	-0.171336	-0.0212967	-0.0584297	-0.192472	-0.172098	-0.0242195	-0.0550273	0.0504629	0.0049399	0.111752	-0.139061	0.016605	-0.118534	-0.0906705	-0.112824	-0.0334552	-0.177944	-0.190097	0.022783	0.0309171	-0.0467078	-0.153263	-0.0503793	-0.168981	0.0178209	-0.0606283	-0.131012	0.0147021	-0.0271648	-0.0353266	-0.126124	-0.0419988	-0.101814	0.000390203	-0.1071	-0.19596	-0.101661	-0.137204	-0.0126913	0.0101827	-0.0658341	-0.140582	0.0429248	-0.128846	-0.130442	0.00806452	0.0716178	-0.219829	-0.0616999	-0.108653	-0.0163139	-0.0311187	-0.169589	-0.0949803	-0.0670504	-0.0536377	0.133627	0.00387001	0.199047	-0.0154437	-0.100108	-0.201358	-0.0174904	-0.0488523	-0.123342	-0.0606321	-0.101293	-0.0395784	-0.169623	0.0196087	-0.0159511	-0.176818	-0.121766	-0.0327342	-0.111991	0.00566554	-0.0938292	0.0205127	-0.107091	-0.142446	-0.17245	-0.186491	-0.00580732	0.0416231	-0.251089	-0.0625504	0.0438044	-0.0633087	-0.0988566	-0.0513516	-0.187609	0.0416275	-0.207165	-0.159441	0.0922668	-0.0623508	-0.118149	-0.120723	-0.131038	-0.0450983	-0.00122543	-0.126506	-0.189392	0.0626572	-0.0451482	-0.0795223	0.0238561	-0.0609763	-0.225622	-0.188777	-0.0322622	-0.0441041	-0.0250153	-0.195394	-0.0621992	-0.146202	-0.0247394	-0.193498	-0.0280976	-0.196855	-0.0456981	-0.118896	-0.193934	-0.0348075	-0.158831	-0.0559085	-0.180293	-0.121573	-0.0636755	-0.073581	0.0295703	-0.123954	-0.0896788	-0.102811	-0.0794018	-0.108182	-0.1334	-0.157907	-0.042426	-0.10015	0.0844412	0.0981515	-0.0465131	0.0490355	-0.141546	0.00378591	-0.137841	0.0139965	-0.188658	0.0797136	-0.0236868	0.0842146	-0.167185	-0.0690143	-0.0597977	-0.0640295	-0.0583736	-0.0252362	-0.00689278	-0.16378	-0.114834	-0.0611913	-0.145395	-0.0440859	-0.0861193	-0.0876559	-0.0878196	-0.218471	0.0360282	0.0274694	0.0129677	-0.101434	0.141209	-0.0960065	0.0013302	-0.0426691	-0.00501257	-0.123783	-0.0246006	-0.0720281	-0.132332	-0.0118699	0.030367	0.0483293	-0.0691482	-0.0159784	0.107121	0.0397512	-0.11584	-0.117512	-0.0884318	-0.0543609	-0.0565271	-0.0573783	0.0509044	-0.0940897	-0.0256881	-0.0156999	-0.0663521	-0.0727992	-0.0153239	-0.00628739	0.0632505	-0.0223032	-0.0102622	-0.233436	-0.186839	0.0902874	-0.0185344	0.0185107	-0.0202237	-0.0669969	0.00126833	0.0293212	0.0848839	0.173764	-0.00967943	-0.0405939	-0.0402174	0.0175304	-0.13164	0.154781	0.0207591	0.0221901	-0.195355	-0.12352	-0.0804534	-0.203042	-0.110643	-0.173235	-0.138385	-0.0382327	0.00551218	-0.147864	-0.149863	-0.178651	-0.0771176	-0.116802	-0.0810635	-0.0874908	0.070493	-0.0719487	-0.0485055	-0.10752	0.02688	0.107238	-0.141816	-0.0936745	0.0347919	-0.138061	-0.0301418	-0.0227924	0.207518	0.00046025	-0.0431549	-0.015759	-0.051427	-0.063855	-0.11953	0.0407519	-0.0485784	-0.131589	-0.00708622	-0.130445	0.00407917	-0.0882127	-0.198388	-0.12825	-0.257628	-0.0535865	0.0606283	0.0401538	-0.0470971	-0.295481	-0.0687412	-0.123597	-0.0291515	0.018037	-0.0433926	-0.163345	-0.0705295	-0.0216276	-0.0199103	0.0711751	-0.0380047	-0.0769945	-0.0870047	0.0299825	-0.0312851	-0.198199	-0.193934	-0.0281392	-0.0828523	-0.0245441	-0.0823722	-0.100825	-0.0909712	-0.0630802	-0.0486697	-0.0303487	-0.0793755	0.0549935	-0.00328799	0.0414375	-0.0698304	-0.0789595	-0.00771402	-0.105483	0.0519564	-0.221616	-0.264151	-0.0677872	-0.0879841	-0.14559	0.0825969	0.0306703	-0.148388	-0.150574	-0.131923	-0.11721	-0.00109496	-0.00485839	-0.0288883	-0.0482804	-0.0791594	-0.224425	-0.197397	-0.0077357	-0.0226634	-0.0943639	0.0260565	-0.0202306	-0.0955986	-0.0066835	-0.0510065	0.0215345	-0.128376	-0.0660371	-0.141752	-0.138039	-0.142341	0.108499	-0.177026	-0.0201951	-0.1602	-0.127436	-0.0487152	-0.15167	0.0120876	-0.0767516	-0.0497324	-0.0548059	0.0213242	-0.0897036	-0.0780378	-0.206633	0.00301148	-0.105605	-0.0918181	-0.0844191	-0.0189083	0.0309521	-0.287347	-0.0806803	0.0131923	0.0471347	-0.158589	0.0024874	-0.209664	-0.152539	-0.149389	-0.0192644	-0.00479391	-0.149555	-0.221213	-0.117388	-0.0925447	-0.22577	-0.0261077	-0.187256	-0.123521	-0.194825	-0.0323217	-0.0139968	-0.0469706	-0.0512509	-0.0810303	-0.0431242	-0.100847	-0.148585	-0.160482	0.013033	-0.0389088	-0.0225971	-0.0852725	-0.0609559	-0.0738375	-0.0964744	0.0124301	-0.00573785	0.0491911	-0.0386445	-0.168145	-0.0478534	-0.154512	-0.0113829	-0.0133775	-0.0117451	-0.187958	-0.0715368	-0.0988498	-0.0342506	0.0917758	-0.0155048	0.0308707	-0.173635	0.11297	0.000474063	-0.0504328	0.0231497	-0.0723601	-0.0372918	0.0427766	-0.115928	-0.172976	-0.11185	0.0213584	-0.0760551	-0.00527363	0.0119453	-0.102004	-0.0501914	-0.0340708	0.0300364	0.0750725	-0.0419076	-0.184332	-0.0220474	-0.147636	-0.0492356	-0.0425712	-0.0367458	-0.0353185	-0.151166	-0.0426261	-0.178143	-0.0704667	-0.0807526	0.025234	-0.0598464	-0.118314	0.0284508	-0.15779	-0.00707884	-0.0640274	-0.0319629	-0.0578543	-0.121878	-0.0580408	-0.132304	-0.0887941	-0.0445636	-0.256245	-0.0960524	-0.0849732	-0.12324	-0.0380782	-0.0320775	-0.00763489	-0.124959	-0.144697	-0.0655222	-0.0117555	-0.0328208	-0.0667818	-0.14875	0.074828	-0.0493047	-0.085461	0.141707	-0.0886321	-0.154619	-0.187067	0.0628235	-0.0384358	-0.114094	-0.176123	-0.0353064	0.101392	-0.144795	-0.0862579	-0.113453	-0.196567	-0.0438983	-0.155547	-0.0280929	-0.0176169	-0.0395412	-0.0540808	-0.15523	-0.074626	-0.0656349	-0.0597721	0.0223783	0.0114884	-0.0383822	-0.185541	-0.229715	-0.0579751	-0.0973476	0.050708	-0.0385206	0.0160838	-0.0769652	-0.108578	-0.0751598
GOBP_RHYTHMIC_SYNAPTIC_TRANSMISSION	0.356073	-0.695384	0.398907	0.7508	-0.907008	0.389956	-0.808635	-0.716894	0.500499	0.375206	0.495759	0.334105	0.905422	-0.69606	-0.940713	0.439132	-0.698077	-0.519136	0.0783303	0.427989	0.459445	-0.535192	0.19284	-0.764162	0.413805	0.800162	0.071678	0.562978	-0.60819	-0.855567	0.735776	-0.717365	-0.587227	0.468485	-0.795267	-0.918514	0.577781	0.784773	0.695667	0.534695	0.44335	-0.842449	-0.682244	-0.663233	0.608473	0.451272	-8.32e-05	0.395809	0.384457	0.66402	0.458008	0.386745	-8.32e-05	0.78051	0.469085	0.542658	0.654494	0.589023	0.41903	0.574196	-0.948529	0.694936	-0.536994	0.511974	0.591497	0.752342	0.537384	0.742015	0.563657	0.868613	0.906957	-0.943882	-0.93923	-0.79139	-0.871549	0.373442	-0.688407	0.577658	0.783951	0.420589	0.431731	-0.686488	0.756804	0.192711	0.521537	-0.57352	0.401131	0.388487	0.0226177	-0.64297	0.466656	-0.649798	0.40622	-0.6341	0.374472	-0.702767	-0.941533	-0.785168	0.575334	-0.772836	0.798096	0.0252423	0.571651	0.714205	-0.54395	-0.692631	-0.868904	0.138201	-0.446849	0.0364211	-0.0131382	0.387321	0.0996175	-0.74075	0.519957	0.389406	0.544493	-0.694231	0.374272	0.167387	-0.612527	0.885357	-0.750036	-0.689825	0.556279	0.034744	-0.53686	0.9034	0.398318	-0.945957	0.359488	-0.677728	0.547357	-0.736059	-0.600026	-0.80122	0.390214	0.682551	-0.940987	0.53085	0.510709	-0.834686	-0.686399	0.414048	0.690923	0.417809	0.923039	-0.711704	0.663872	0.0104965	0.418077	0.637062	0.458235	0.565083	0.518294	-0.698846	0.448937	0.557009	-0.734868	0.50765	-0.585238	0.663986	-0.897087	0.572353	0.602212	-0.753976	-0.656556	0.0238169	0.570292	-0.575116	-0.786436	-0.943098	0.827961	0.714845	0.760951	-0.54964	0.496092	0.590862	0.571564	0.869968	0.174123	-0.659072	0.633173	0.560349	-0.186596	0.48445	-0.730058	0.157908	-0.846164	0.442174	0.422663	-0.839757	0.434099	0.130966	0.834268	-0.703912	0.511215	-0.589781	-0.933692	-0.500606	-0.449573	0.580243	-0.576207	-0.940537	0.826931	0.163812	-0.561488	-0.839057	-0.637533	0.577499	0.749461	-0.71018	0.441503	0.560037	-0.630478	0.381048	-0.583808	-0.575089	0.386413	0.557708	0.558912	0.378689	-0.749363	0.49289	0.624314	0.490271	0.3998	0.584188	-0.691526	0.496508	0.482616	-0.699033	0.753929	-0.876181	0.583818	0.546566	-0.649611	0.657425	0.548934	-0.560806	0.729874	-0.704434	0.534425	-0.58922	-0.627881	-0.767636	0.434725	0.559683	-0.484093	0.501744	-0.731865	0.364876	0.631313	0.592131	-0.664133	-0.534357	-0.692306	0.508197	0.620582	-0.638721	0.390986	0.403792	-0.597556	-0.503153	-0.476199	-0.531921	0.513221	0.508897	-0.822853	0.764215	0.557708	0.760721	-0.569945	0.0478962	0.659899	0.537383	0.661483	-0.695812	-0.598413	0.414836	0.51062	-0.514621	0.404208	-0.666209	-0.636953	0.453102	-0.645493	-0.934801	-0.793523	0.709281	0.0835689	0.643134	-0.530276	-0.449043	0.459671	-0.555592	0.557376	-0.65657	0.776528	0.514219	-0.310334	0.506403	0.391025	0.58914	0.45974	-0.551659	0.019306	-0.896939	-0.500315	-0.500412	0.586064	0.528023	-0.541171	-0.539159	0.489699	-0.633469	-0.538675	0.49867	0.16298	-0.72859	-0.676336	-0.498199	0.425328	-0.531217	-0.811516	-0.694231	0.386579	0.505987	-0.511982	-0.617666	0.389814	0.493098	-0.552516	-0.716269	0.415766	-0.53029	-0.712405	0.482787	-0.755164	0.493764	-0.618774	-0.592304	-0.853399	0.385105	-0.694577	0.402295	-0.597914	0.418523	-0.486638	0.374938	0.459935	-0.879106	-0.524162	0.397463	-0.535773	-0.70074	-0.514498	-0.749196	0.456927	-0.59284	-0.570913	0.555629	0.556627	0.42907	0.37808	0.476551	0.388452	-0.521825	0.392732	-0.693769	-0.509526	0.383094	0.446533	0.46513	0.44595	-0.579612	0.530962	0.393481	0.113445	0.525029	-0.635781	0.572862	-0.564598	-0.608361	0.41377	-0.595855	-0.625141	-0.810785	-0.253187	-0.717652	-0.837519	-0.539906	0.545824	0.414269	0.562472	0.46017	-0.539263	-0.746199	-0.715997	0.538084	0.660861	0.499584	-0.606639	-0.530672	0.447946	-0.585328	0.558129	-0.671353	-0.552716	0.0921803	0.498254	-0.617792	0.767541	-0.516705	0.506113	-0.576901	-0.583434	-0.711116	0.451879	-0.639542	0.461999	-0.680379	-0.467683	-0.922654	-0.574105	0.558044	-0.609306	-0.713798	-0.776385	-0.822591	-0.697488	-0.603482	0.468568	0.538544	-0.539604	0.508078	0.578051	-0.604293	0.456178	0.461328	-0.767842	-0.661757	0.541992	-0.520849	0.416015	-0.652628	0.418602	-0.715833	-0.805204	0.435639	0.43406	-0.747796	-0.782846	0.400881	-0.580095	-0.604427	0.520705	-0.659176	-0.600029	-0.580506	0.496602	0.465408	0.847372	0.515073	0.577998	-0.64628	0.708989	0.445119	0.511226	0.522867	0.364211	-0.600259	0.718962	0.439464	-0.537346	0.5232	-0.679226	0.673848	0.504407	0.493181	-0.502423	0.51624	-0.669588	0.52312	0.409114	0.577428	-0.674624	-0.610701	-0.75908	0.595792	0.456844	0.391484	-0.735651	0.391402	-0.57725	-0.532697	0.517747	0.385581	0.753215	-0.519312	-0.590301	-0.822615	-0.70625	-0.470228	-0.589819	-0.700564	0.510004	0.543387	0.548063	-0.71387	0.460336	-0.576284	0.504573	-0.649111	0.48944	0.451189	-0.589319	-0.553812	-0.539274	-0.524323	0.658504	-0.614104	0.507401	0.433893	0.407617	-0.570655	-0.517689	0.519835	0.621653	-0.0640714	0.421004	0.494928	-0.531235	0.438672	-0.54262	0.486032	-0.493493	0.389905	0.530963	0.433228	-0.579314	-0.599035	0.468152	-0.65166	0.426742	0.558041	0.480376	-0.789514	0.933249	0.404706	-0.615011	-0.645696	-0.600118	0.0425421	0.367959	-0.697551	-0.545652	0.391728	0.558124	-0.584637	-0.746767	-0.569845	-0.518369	0.520456	0.457509	-0.63627	-0.69838	-0.684688	0.665906	0.576834	0.54931	0.497672	-0.557066	-0.662778	0.425744	0.558643	-0.512023	0.446278	-0.565617	-0.686132	-0.558927	-0.604829	-0.571595	0.516132	-0.536601	-0.741581	0.450358	0.528921	-0.351251	0.539498	-0.650148	0.51397	-0.522841	0.48786	-0.663586	0.531099	-0.620688	-0.633135	0.379988	-0.563176	0.579915	-0.629655	-0.662363	-0.730172	-0.906246	0.395147	0.390654	-0.571705	-0.652871	-0.57358	-0.566034	0.47231	0.461176	0.538749	-0.69088	-0.535092	-0.703027	0.457592	-0.59839	0.0299799	-0.664358	-0.603019	0.635616	-0.571717	-0.785476	-0.635923	-0.649992	0.562365	0.490437	-0.576496	0.550255	-0.758696	-0.739068	0.111924	-0.32815	-0.674393	-0.526338	-0.606056	-0.559048	0.498087	0.0521912	-0.523442	0.664758	-0.552086	-0.550428	0.461115	-0.62449	-0.658068	-0.744541	0.39991	0.527449	0.566523	-0.642094	0.38317	-0.538524	-0.544345	-0.654525	0.707017	-0.706076	0.570181	0.533677	0.538919	-0.536467	-0.699053	-0.613655	0.390487	0.564723	0.605688	0.112174	-0.873031	0.522618	0.816045	0.392083	0.484118	-0.520886	0.394229	-0.684153	0.509895	0.54434	0.414602	0.403288	-0.458362	0.567509	-0.662285	0.629054	-0.484755	-0.599211	-0.736482	-0.632527	-0.653373	-0.840521	0.411608	-0.522589	0.724785	0.53863	0.41693	0.471811	-0.575717	0.401879	0.412939	0.428904	0.514578	0.416847	-0.581361	-0.57886	-0.661193	-0.62038	-0.570534	-0.584428	0.568244	-0.565366	0.400299	0.621284	-0.539525	-0.584462	-0.670019	-0.592262	0.75297	-0.493052	-0.598997	-0.534795	0.499085	-0.64109	0.572177	0.911535	0.393762	-0.53722	0.497422	0.56727	-0.584977	-0.63212	0.411774	0.442042	0.578468	-0.593552	0.534425	-0.528382	0.580659	0.495177	-0.501029	0.592466	0.379812	-0.658862	0.558473	-0.842225	-0.643657	-0.621686	-0.507561	0.585897	-0.592993	-0.823838	-0.846196	-0.579934	-0.323343	-0.65254	-0.502181	0.513209	-0.572611	-0.645708	0.622235	0.59995	-0.580722	0.375141	0.386912	0.436222	0.445535	-0.543121	-0.570154	-0.501413	-0.634981	0.430484	-0.507868	-0.745045	0.697164	-0.586575	-0.573807	0.453126	0.433561	0.615	-0.624825	0.541577	0.370074	-0.576673	0.604482	0.47522	-0.627434	0.483951	0.460086	-0.628082	0.578912	-0.527117	0.76537	-0.701139	-0.583213	0.551056	0.662598	-0.83387	-0.606018	-0.556217	-0.67167	-0.493669	0.386405	-0.590978	-0.58974	0.541493	0.437552	0.584021	-0.564465	-0.568083	-0.763222	-0.806638	0.39398	0.384005	0.536172	-0.522422	0.453767	0.523865	-0.659989	0.685362	0.553218	0.52927	-0.628686	0.418926	-0.783429	-0.562703	-0.630615	0.681266	0.424913	-0.592556	-0.196075	0.364724	-0.548227	-0.533462	-0.666694	-0.805984	-0.581701	-0.616023	-0.667126	-0.665391	0.425911	-0.660514	0.541078	-0.642543	-0.710042	0.547442	0.526031	-0.585452	0.439464	0.706848	-0.635077	-0.552637	0.416785	-0.648106	-0.652944	-0.700234	-0.587377	-0.674741	-0.730374	-0.58239	-0.819772	-0.628412	0.498004	0.411691	-0.774151	-0.568066	-0.65743	0.554505	0.39689	0.532771	0.531266	0.140196	-0.591864	0.496674	-0.572416	-0.669735	0.0450768	0.444487	0.474656	0.446117	-0.93653	-0.724695	0.835194	-0.612356	0.499992	0.535423	-0.742336	0.4768	-0.740381	-0.657851	0.424247	-0.576237	0.700111	0.417937	0.543739	0.552553	-0.592233	0.549227	0.650146	-0.642123	-0.747684	-0.5629	-0.641225	0.687211	0.704882	0.516399	-0.726858	-0.802387	0.447902	0.492267	0.381673	0.423328	0.550373	0.543036	0.702429	-0.581659	0.0588724	-0.502993	-0.714717	-0.678757	-0.59204	0.494845	-0.659306	0.430318	0.377957	0.361065	0.501829	-0.720451	0.407118	-0.828724	-0.653645	0.463912	0.180392	-0.602885	0.533934	-0.558572	-0.942328	-0.0872277	0.834617	-0.646458	0.400917	0.462997	0.525528	-0.717903	-0.702297	-0.560665	-0.934027	0.410406	0.449609	-0.615764	0.538706	-0.583036	-0.512813	-0.696656	0.389822	-0.53207	0.482122	0.378878	0.501164	0.404457	0.586235	-0.598855	-0.590342	0.37417	0.571345	0.50133	0.169217	0.513348	-0.702925	-0.537678	-0.73424	-0.515143	-0.720281	-0.642242	0.583319	0.60943	-0.829017	0.389382	0.0555326	0.374329	0.576834	0.772945	0.378661	-0.809712	0.590055	-0.662812	-0.545994	-0.59982	-0.733458	0.557958	-0.691793	-0.707828	0.630624	0.484949	0.521786	0.591075	0.0552969	0.467248	0.410324	0.0962082
GOBP_RIBONUCLEOPROTEIN_COMPLEX_BIOGENESIS	0.128393	0.0806013	-0.0913997	-0.164903	-0.0454584	-0.0597964	0.0572855	0.013042	-0.237363	0.0859398	0.026217	0.0793922	-0.199349	0.028631	0.0509513	-0.144226	0.0987055	-0.193756	-0.118772	0.0267928	-0.0108037	0.0146378	-0.128695	-0.235914	-0.0635319	-0.252226	-0.0419253	-0.0849516	-0.172572	-0.122169	0.0509452	0.128028	-0.024218	-0.0187409	-0.01435	-0.0591827	-0.0241466	-0.156857	-0.0388429	0.0578963	0.110531	-0.121914	-0.117691	-0.0968231	-0.139248	-0.103992	-0.129674	-0.0422734	0.102604	-0.116713	0.0453118	-0.0588123	-0.22004	-0.128968	-0.0874411	-0.248314	-0.00571116	0.0444611	0.0979967	-0.00592864	-0.104169	-0.0785761	-0.00405284	-0.1003	-0.0635721	-0.0800115	-0.10472	0.124196	-0.0219016	-0.238532	0.012901	0.0157932	0.0497311	-0.0299152	-0.101655	0.0184387	-0.0330576	-0.285709	0.0414446	-0.13811	0.125015	-0.209851	-0.218271	-0.143672	-0.0364285	0.0341514	0.214712	-0.00812885	0.0703072	-0.197288	-0.030892	-0.0233664	0.050104	0.00940072	0.0561842	-0.015504	0.0480535	0.130955	0.0798783	0.210684	-0.0535824	0.0352274	-0.154468	-0.00769012	-0.108201	-0.201764	0.0312915	0.154242	0.0816518	0.0879643	-0.159563	-0.190842	-0.15619	0.0906225	0.0511472	-0.0398288	-0.0656495	-0.0680548	-0.0993897	-0.089551	-0.0118344	-0.0235425	-0.0309273	-0.338465	-0.223527	0.100183	0.0574381	0.17312	-0.130971	-0.246596	-0.0610546	-0.0503509	-0.0321641	-0.22306	-0.0796374	-0.317419	-0.0974213	0.0688115	-0.0712515	-0.0824886	-0.0478695	-0.000420496	0.0674665	-0.205831	-0.099816	0.0108023	0.17372	-0.112517	-0.234141	-0.0893748	-0.114036	-0.00613757	-0.14022	0.0128478	-0.143438	-0.0579324	-0.102349	-0.159931	-0.0206162	0.201652	-0.0947254	0.0291322	0.0350047	-0.00657694	0.156423	-0.133509	-0.264172	0.0012517	-0.0411696	-0.0542292	0.0238653	-0.00100119	0.0207267	-0.19931	-0.196834	-0.0781188	0.0539308	0.104747	0.0792782	-0.0632072	-0.118593	-0.20008	0.203136	0.117438	-0.173928	-0.0359189	-0.111774	0.0666947	-0.0774514	-0.188987	-0.121732	-0.141833	-0.110147	0.14314	-0.146332	0.368271	0.121403	-0.180694	-0.148147	-0.11142	-0.228577	-0.11839	0.00914714	-0.0283808	-0.21389	-0.0707148	0.0105352	0.0428027	-0.190536	-0.222101	-0.251207	-0.0809208	0.151089	-0.300811	-0.136238	-0.0212879	-0.217571	-0.167358	0.321158	-0.158081	-0.110223	0.139898	0.0107866	-0.18895	-0.263507	-0.0252437	-0.0322216	-0.116409	-0.0329609	-0.279403	0.316742	0.467646	0.0192491	-0.0656347	-0.142887	-0.0559161	-0.234812	-0.214328	-0.302076	-0.0775317	-0.0564969	-0.228522	-0.185403	-0.29925	-0.096683	-0.323772	-0.0823005	-0.0773093	-0.218017	0.0809208	0.0246876	0.00728541	0.104497	0.207833	-0.0369899	-0.174546	0.185756	-0.354613	-0.288956	-0.33223	-0.288881	0.000606921	-0.161631	-0.0162102	-0.0200721	-0.278023	-0.196239	-0.0654244	-0.380167	-0.12005	-0.304624	0.0217842	-0.269802	0.228452	0.15456	-0.165811	-0.326007	-0.0626034	-0.0821121	0.0130089	-0.0512698	-0.119683	-0.0936856	0.0200345	-0.201816	-0.130775	-0.305854	0.317315	0.210256	0.0545984	0.077499	-0.126016	-0.209648	-0.11395	-0.158697	-0.0572088	-0.238848	0.135992	-0.153579	-0.0959271	-0.290924	-0.195002	-0.120467	-0.201572	-0.325325	-0.160933	-0.0633279	0.0480781	-0.0815522	-0.155662	-0.162162	-0.0266091	-0.203274	-0.0488403	-0.00603639	-0.0654592	-0.310589	-0.0449729	-0.228561	0.229403	0.00673502	-0.10046	-0.0500136	-0.154061	0.12278	-0.200193	0.00666163	0.218268	-0.0937551	-0.282684	-0.298001	-0.123486	-0.0929708	-0.0345448	0.111634	-0.174084	0.175061	0.0341567	0.30719	-0.0906965	-0.274836	-0.0582795	0.208065	-0.109085	-0.136998	-0.235357	-0.239039	0.0218251	-0.158357	0.227682	0.0139352	-0.126809	-0.164271	0.197797	-0.132545	0.0818825	-0.123252	-0.0995061	-0.305145	-0.0237482	-0.17323	0.138987	-0.026728	0.125497	-0.134358	-0.288907	-0.0164705	-0.322819	-0.183929	-0.144624	-0.183257	-0.171112	-0.129782	0.265586	-0.112436	-0.0670299	-0.0600742	-0.254175	0.336982	-0.359299	-0.109785	0.0685823	0.0740562	-0.110904	-0.213158	-0.0102975	0.0165479	-0.0515365	-0.409992	-0.194863	-0.127424	-0.248362	-0.00396383	-0.169975	-0.0367152	-0.0653758	-0.064769	0.141129	0.0393464	0.0277367	0.00256613	-0.286001	-0.0409048	-0.11382	-0.0111438	-0.250587	-0.255116	0.013451	-0.167731	-0.288763	-0.12723	-0.0540371	-0.199818	-0.215033	0.0337433	-0.267901	-0.0530616	0.219462	0.170541	0.322441	-0.155396	-0.128823	-0.141476	-0.0434191	-0.286475	-0.139845	0.0158924	0.0384158	-0.12788	0.225588	-0.158382	-0.0314316	-0.348025	-0.0804323	-0.129668	0.0527961	-0.0683795	-0.178858	-0.274814	-0.13189	-0.0699936	-0.203547	-0.0210666	-0.28771	0.123295	0.0907803	-0.130094	-0.0183236	0.103098	0.0640829	-0.0961204	-0.0760143	0.498186	-0.0577658	-0.218967	-0.10697	-0.195855	-0.0958388	-0.0783478	-0.147255	0.0234122	-0.240347	-0.179492	-0.306602	0.0191208	-0.0981755	0.140507	-0.0477478	-0.219879	-0.17471	0.127991	-0.223192	-0.188414	0.0925468	0.164602	-0.0330046	-0.261661	0.118658	0.0535424	-0.20173	-0.240616	0.0173074	-0.148589	0.207491	-0.216524	-0.0354589	0.0937815	-0.273454	-0.0865269	-0.126988	-0.00998289	-0.0322887	-0.106201	0.264568	-0.215521	-0.12559	-0.279028	0.0366794	-0.0070722	-0.185142	0.152809	0.0672002	-0.296419	-0.338874	-0.0812425	-0.298854	0.13734	-0.0986364	-0.0841856	0.0451936	-0.186571	-0.0261543	-0.262189	-0.390905	-0.130005	-0.17559	-0.25162	-0.0103143	-0.0152638	-0.0816806	-0.125866	-0.0859652	0.0927783	-0.166051	0.0393571	-0.138098	-0.230261	0.0426229	-0.276555	-0.0751341	-0.0674327	-0.197752	-0.326032	0.386562	-0.227985	-0.130072	-0.230411	-0.244232	0.162614	-0.250974	-0.372218	-0.128776	-0.0451319	-0.171241	0.104438	-0.276522	-0.0888181	0.084283	-0.13831	0.25493	0.193819	-0.0797278	-0.237662	-0.206041	0.45922	0.0046779	-0.132914	0.057074	-0.0893117	-0.0399869	-0.163444	0.0742814	-0.206235	-0.34324	-0.199295	-0.220991	-0.32662	-0.139004	-0.189017	-0.190893	-0.104978	-0.187293	-0.317126	-0.103436	0.0638021	0.00698738	-0.254255	-0.0311042	-0.313033	-0.207822	-0.158166	-0.136329	-0.146885	-0.217883	-0.0379574	-0.0699216	-0.1812	0.0904266	-0.264238	-0.165648	-0.152327	-0.0193195	0.0138622	-0.0735104	-0.192376	-0.189085	0.0839574	-0.136425	0.00481214	-0.312942	-0.0385217	-0.176096	-0.177613	0.128903	0.443522	-0.018321	0.147647	-0.245747	-0.247973	-0.323768	-0.275772	0.0632512	0.225602	-0.0167416	-0.0487221	-0.0702949	0.197833	0.00166458	-0.0284808	-0.169357	0.130728	-0.0581845	-0.321223	0.00995288	0.0699303	-0.176546	-0.16117	-0.100596	-0.116806	-0.250563	0.133722	0.238667	0.121232	-0.183713	-0.313776	-0.159932	0.0364515	-0.363549	-0.0340882	0.0280707	0.0294776	-0.261007	-0.288179	-0.217557	-0.142617	0.176807	-0.290081	0.102723	0.0971123	0.128205	0.0427776	-0.234602	-0.221691	-0.141157	-0.0685243	-0.229082	-0.039842	0.0170811	-0.0293017	-0.266559	-0.041269	-0.21281	-0.039797	-0.0383139	-0.162432	-0.0222789	-0.10448	-0.0262461	0.127542	-0.299119	-0.0962311	0.0394897	-0.0893293	-0.0517679	0.11554	-0.177451	-0.0635386	-0.186666	-0.0441519	-0.10439	0.373548	-0.173745	-0.158758	-0.231393	-0.28144	-0.157319	-0.339059	0.128208	-0.125299	-0.0184001	-0.0426757	0.0288487	-0.188167	-0.201149	-0.304134	0.0220013	0.0575543	-0.136694	-0.270681	-0.319346	0.179173	0.0799067	-0.0976134	-0.265319	-0.379319	-0.173316	-0.0307686	-0.30288	-0.150209	0.0315036	-0.194376	-0.128236	0.082188	-0.14073	-0.134621	-0.0141877	-0.0368045	-0.0198887	-0.144053	-0.110045	0.0529166	-0.33278	-0.019581	0.120382	0.43338	0.127219	-0.118505	-0.21717	0.0278663	-0.245791	0.144494	0.0759161	-0.185944	-0.0685318	-0.193033	-0.211294	-0.254695	-0.339656	-0.302984	-0.0538206	-0.194995	0.271304	-0.0731771	-0.0793378	-0.0778604	-0.127673	0.161467	-0.200795	-0.110667	0.036403	-0.33553	-0.0507809	-0.223891	-0.337155	-0.00209677	-0.207751	0.032776	-0.0915225	-0.0858957	-0.188837	-0.182787	-0.255714	0.0596068	-0.093934	0.10592	-0.269823	0.0496109	-0.240897	-0.324146	-0.158521	0.310635	-0.137988	-0.190927	-0.129805	-0.104444	0.0960057	0.296669	0.00163463	0.116885	-0.291964	-0.272798	-0.140868	-0.32146	-0.172677	-0.312474	-0.183453	-0.285758	-0.086361	-0.375002	-0.287922	0.0328978	-0.142417	0.0603365	-0.0864533	-0.18591	-0.248804	-0.0032598	-0.234395	-0.0836279	-0.111557	0.0529604	-0.12684	-0.142189	-0.0823665	-0.0880714	-0.259429	-0.265392	0.0131622	-0.294136	0.0161216	-0.132412	0.0965989	-0.159131	0.0177089	-0.0414195	-0.258864	-0.22381	-0.20507	-0.1052	-0.006702	-0.0278406	-0.223909	0.00912097	0.0846031	0.188643	-0.160058	-0.179108	-0.117866	0.030875	0.198153	0.0903059	0.0177218	-0.322723	-0.307444	-0.162999	-0.218095	0.0148587	-0.147973	-0.245145	-0.133966	-0.185091	0.0125395	-0.149209	-0.136767	-0.146201	0.369763	-0.267845	0.0920658	-0.242436	-0.0854194	-0.15792	0.0403234	-0.123925	0.0690936	0.32761	0.00797096	-0.131344	-0.0938122	-0.032609	-0.361645	-0.0944759	-0.126165	-0.189719	0.368545	-0.0464217	-0.176787	-0.0423801	-0.255431	-0.149189	-0.100402	0.0793937	-0.256747	-0.183392	0.217013	-0.0204199	-0.163536	-0.0472452	-0.153321	-0.170953	-0.145407	-0.137204	-0.110911	-0.154274	0.0501808	-0.0658798	-0.244081	-0.214875	0.38158	-0.103466	-0.111442	-0.154288	0.0653625	-0.103289	-0.0450416	-0.265452	-0.300663	-0.064841	-0.189647	-0.0582445	-0.108409	0.126004	-0.28279	0.174007	-0.0568623	-0.210957	-0.118921	0.145582	0.0340181	-0.0522418	0.00671128	-0.0471703	-0.152317	-0.169602	0.0271417	-0.333458	0.463814	-0.254428	-0.108212	0.122382	-0.228385	0.135712	4.7e-05	-0.112349	-0.12943	0.0517626	-0.0710142	-0.150032	0.096014	-0.105951	-0.0848435	0.107915	0.391641	-0.0115791	0.324936	0.0360283	-0.150674	0.428757	-0.349681	-0.206507	0.307393	4.19e-05	-0.319811	-0.110961	-0.0559308	0.115458	0.371178	-0.0153582	-0.169072	-0.0559975	0.145632	-0.10534	-0.211255	0.0451947	0.0377051	-0.185534	-0.225511	-0.0426841	-0.28628	-0.117691	-0.059498	-0.215818	-0.144825	-0.181792	-0.200447	-0.124282	0.230192	0.0577594	-0.156633	-0.18594	-0.0719984	-0.307827	-0.0920923	0.00442421	-0.11185	-0.00308241	-0.0637227	0.315905	0.0466695	-0.136826	-0.0138624	-0.210233	-0.278766	0.164615	-0.285837	-0.164247	-0.183918	-0.0997683	0.036205	-0.108863	-0.0576692	0.000334994	-0.0869174	-0.157172	-0.160087	-0.0233503	-0.131946	-0.255205	0.333921	0.385787
GOBP_RIBONUCLEOPROTEIN_COMPLEX_LOCALIZATION	0.0513181	0.0762352	-0.484409	-0.156901	0.100718	-0.051777	0.131875	-0.29548	-0.413744	-0.21283	0.0202655	-0.402021	-0.0866076	-0.315792	0.256562	-0.293576	-0.0103924	-0.129204	-0.330476	-0.529757	-0.302023	-0.640793	0.0181416	-0.311766	0.061286	-0.304022	-0.37838	0.512039	-0.185791	-0.112952	0.136644	-0.037528	-0.652147	-0.0144528	-0.242672	0.24196	-0.3916	-0.527864	-0.467962	0.0758617	0.495631	-0.378198	-0.0298062	-0.0270376	-0.0900739	0.339545	0.0254455	0.132206	-0.181132	-0.110578	0.458288	-0.308216	-0.595134	-0.580084	-0.149906	0.213364	-0.20502	-0.0822317	-0.394863	-0.266051	-0.184105	0.258553	-0.131038	-0.379108	0.0373068	-0.266706	-0.220084	0.277467	0.063159	-0.404077	-0.149004	-0.103497	0.141599	-0.105243	-0.30851	-0.278121	0.219824	0.0144768	-0.0535495	0.216344	-0.433127	-0.0331945	-0.506516	-0.196128	-0.194666	-0.470064	0.152079	-0.350516	0.0985146	-0.464991	-0.000415469	-0.260678	-0.307364	-0.659962	-0.124409	-0.277255	-0.28327	-0.115174	-0.430695	0.272195	-0.0398791	-0.115078	-0.224233	0.213891	-0.394835	0.165169	-0.372595	-0.294976	-0.338293	-0.410682	-0.500895	-0.421657	0.568208	0.0199675	-0.213072	-0.574374	-0.101058	0.231181	0.395382	-0.389982	-0.178653	0.362184	-0.24985	-0.661843	-0.179771	-0.388837	-0.400138	-0.0221225	-0.365457	-0.0923614	0.125319	-0.488814	-0.165098	0.0579874	-0.409162	-0.098157	-0.153867	-0.462103	-0.303598	-0.425143	0.214394	-0.243655	-0.42196	0.39801	-0.510507	-0.00190975	-0.192171	-0.433426	0.0407606	-0.441453	-0.191378	0.00635728	-0.0774995	-0.445409	-0.183713	0.257812	-0.260211	0.264412	-0.130822	-0.114917	-0.442537	0.0759504	0.155416	0.398802	-0.326461	-0.452958	-0.425659	-0.247018	-0.0774209	-0.401646	-0.105667	-0.402171	-0.632076	-0.32734	0.429039	0.167903	0.214968	0.422709	-0.291868	-0.125474	0.287712	-0.172823	0.2969	-0.144537	-0.148103	-0.111932	-0.301564	0.314243	-0.321555	-0.231866	0.0945598	-0.152234	-0.28408	0.123941	0.126235	-0.535181	-0.282156	0.300771	-0.411582	0.186275	-0.617467	-0.333678	-0.42717	0.386501	0.120911	0.30251	-0.335911	0.135879	-0.0600066	0.167092	-0.276726	-0.464787	-0.0905971	-0.436293	-0.583692	0.177702	-0.127095	0.0959181	-0.312109	-0.433398	-0.209478	0.252998	-0.551125	0.00532227	0.424059	-0.0340438	-0.307531	0.0759534	-0.494478	-0.366206	-0.307218	0.369136	-0.293939	-0.33834	0.196846	-0.107185	-0.49663	-0.0830199	-0.179092	0.269015	0.0553034	0.205586	0.189065	-0.395284	-0.666082	0.174028	-0.131492	0.0115628	0.130897	-0.125793	-0.383377	0.0908841	-0.0920818	0.222664	0.251141	0.325079	-0.0268169	-0.107872	-0.111698	-0.660356	-0.283417	-0.121554	-0.385586	0.211408	-0.0660834	0.124812	-0.158953	-0.180016	-0.403114	-0.264013	0.295865	-0.247876	-0.389589	0.0174663	-0.262948	0.289335	-0.0264844	-0.511729	0.0623286	-0.155202	-0.145872	-0.351226	-0.238343	0.0514574	-0.385621	0.0466379	0.0150935	-0.323375	-0.366319	0.122335	0.345106	0.18681	-0.101076	-0.332096	-0.424937	-0.11053	-0.100004	-0.030822	0.0268181	-0.146779	-0.419611	-0.52656	0.00866067	-0.276678	0.0867659	0.108715	0.22858	-0.298815	0.130306	-0.337879	-0.385848	-0.408804	-0.161367	-0.153288	0.122645	-0.477661	-0.180091	-0.444712	0.154175	-0.345339	0.110834	-0.627362	0.232146	-0.380854	-0.104673	-0.289154	0.285327	-0.116825	0.270447	-0.403268	0.245341	-0.660165	-0.0988599	-0.421161	-0.669204	-0.361376	-0.407579	0.250351	0.196736	-0.440542	0.029447	-0.394297	-0.323097	0.0375241	-0.474691	-0.601012	-0.137018	0.0403062	-0.100129	-0.0865649	-0.344647	-0.0730306	-0.363887	-0.0136281	-0.158019	-0.500077	-0.633481	-0.220587	-0.181607	-0.385335	-0.390561	-0.629864	0.0260524	-0.440309	-0.322325	0.073021	-0.183379	-0.636609	0.367743	0.00815369	-0.117023	-0.0621761	-0.0175345	0.0651498	-0.139285	-0.653972	-0.253591	0.00118986	0.399983	-0.363733	-0.369478	-0.399199	-0.173178	-0.54185	-0.077121	-0.200606	-0.468023	-0.418386	-0.226414	-0.0474021	-0.384422	-0.319496	0.484061	-0.492971	-0.222144	-0.11899	-0.641219	-0.609423	-0.0411604	0.0554745	0.136146	0.0801222	-0.34595	-0.383219	0.0922114	0.336718	0.408175	-0.518365	0.097509	-0.0415204	0.000351391	0.264241	-0.0643784	-0.315417	-0.138181	0.0855458	-0.129749	-0.666929	-0.542104	-0.452793	-0.253319	0.152264	-0.625798	-0.281633	0.0639125	-0.471776	-0.170036	-0.482847	-0.178659	-0.3596	-0.0204689	-0.405977	-0.504746	0.00332991	0.261804	0.120237	-0.666196	0.0437754	-0.0627931	-0.405954	-0.0567446	-0.584713	0.151546	-0.106414	-0.59499	0.295121	0.377708	-0.496991	-0.448073	-0.266773	0.530909	-0.670159	-0.320868	0.173361	-0.378577	-0.177389	-0.400156	-0.252489	-0.328294	0.132553	-0.215635	-0.240808	0.35957	-0.265492	-0.405561	-0.425998	0.107482	-0.479992	-0.394713	-0.390532	-0.514805	-0.433161	0.420553	-0.114375	-0.513477	0.404785	-0.294375	-0.10373	0.0916351	-0.222547	-0.308045	-0.046478	0.020683	-0.399996	-0.0155813	-0.454499	-0.00221322	-0.458438	-0.379754	-0.390363	-0.205952	-0.480809	0.291839	-0.315334	-0.379196	-0.636111	-0.425356	0.0867953	-0.18912	-0.351063	-0.404891	-0.0378017	-0.44097	-0.0771158	-0.0942333	-0.478124	-0.673036	-0.389199	-0.639623	-0.0892559	-0.0715296	-0.401931	-0.191319	-0.0573864	0.246557	-0.21906	-0.441213	0.0671024	-0.459191	0.188463	-0.154754	-0.224817	-0.516048	-0.0236993	-0.318922	-0.219606	-0.149164	-0.100508	-0.270124	0.012673	-0.428977	-0.209818	-0.640729	0.06884	0.123804	-0.250154	-0.625671	0.208022	0.153922	-0.136184	-0.165882	0.00100669	-0.264579	-0.218168	0.090798	-0.631796	-0.416605	-0.320766	-0.326658	0.0295521	-0.497007	-0.600855	0.0594529	-0.288695	-0.0110731	-0.472506	0.0849353	-0.605707	-0.355223	-0.244835	-0.132998	0.083777	-0.634697	-0.162112	-0.236847	-0.284797	-0.309585	-0.260105	-0.343407	-0.0997543	-0.629237	-0.498516	-0.331734	-0.269807	0.0270607	-0.114565	-0.375408	0.00431898	-0.645107	-0.328625	-0.122236	-0.496814	0.389948	0.00702921	-0.369013	-0.272525	-0.410185	-0.0117452	-0.297904	-0.122117	-0.248458	-0.120713	-0.0910875	-0.00849713	-0.472259	-0.225265	-0.415121	-0.436542	-0.630769	0.0982111	0.0132925	-0.0592578	-0.559679	-0.352572	0.431357	0.341333	-0.49157	-0.65259	-0.452891	-0.137048	-0.649266	-0.258217	-0.0595893	0.126181	0.0410005	-0.367454	-0.242035	-0.222309	-0.658336	-0.450556	-0.253027	-0.4746	-0.110307	-0.412622	0.139586	-0.176386	0.49861	0.0678156	-0.177671	0.112282	-0.00181302	-0.325386	-0.306467	0.0794411	0.532063	0.144525	-0.365122	0.294897	-0.16688	-0.186144	-0.068421	-0.361911	0.387881	-0.156564	-0.375924	0.221059	-0.261081	-0.465757	-0.471056	-0.372814	0.440351	-0.142637	-0.455886	-0.0118334	-0.207233	0.100048	-0.661562	-0.0758084	-0.450259	-0.118225	-0.177851	-0.542639	-0.640393	0.242044	-0.125205	-0.462745	-0.29477	0.033156	-0.378636	-0.403154	0.354251	-0.285455	-0.0421149	0.361113	-0.194601	-0.26589	-0.466986	0.332642	-0.478869	-0.330608	0.353761	-0.614417	-0.0552359	-0.0509229	0.249054	-0.361825	-0.383579	-0.0167207	-0.660333	-0.414904	-0.427178	-0.276973	0.128524	-0.659157	-0.658558	-0.00176374	0.0406312	0.0649885	0.178358	0.0887726	0.433895	0.105001	-0.325309	-0.340144	0.123986	-0.393817	-0.034955	-0.428829	-0.0706726	-0.450987	-0.650261	0.00883201	0.0276808	-0.120845	0.0569677	-0.194762	-0.129383	-0.0987752	-0.35296	-0.197712	-0.324064	-0.439221	-0.37759	-0.362228	-0.226529	0.0355029	-0.153625	0.104221	-0.371231	-0.360807	0.285688	-0.0207505	-0.428299	-0.254268	-0.452119	0.107489	-0.353215	-0.375956	-0.253105	-0.0125994	-0.315105	0.280074	-0.412738	0.110245	-0.20234	-0.273738	-0.402616	-0.0697132	-0.109066	-0.394756	0.0299295	-0.676861	-0.452632	-0.247982	-0.0381615	-0.625902	-0.419275	-0.651219	-0.355549	-0.0717966	0.286002	-0.169305	-0.514051	0.157362	-0.0640626	-0.465284	-0.193744	-0.132514	-0.333322	-0.19032	0.0236896	0.0873832	0.155669	0.0585423	-0.0929436	-0.380205	0.212744	0.471257	0.41535	0.217092	-0.375611	0.230723	-0.381369	-0.453863	-0.0752067	-0.0727407	-0.450112	0.0273135	-0.00145312	0.18647	-0.133705	-0.281144	0.295848	-0.40376	-0.639568	-0.381952	-0.380959	-0.448995	-0.0558642	-0.218119	-0.630576	-0.101051	-0.426211	0.0869198	-0.330019	0.0396409	-0.170498	-0.339048	-0.17894	-0.173394	-0.264845	-0.31086	-0.362546	-0.40593	-0.358185	-0.394162	0.0523368	0.0573234	0.207608	-0.223034	0.345791	-0.448901	-0.567085	0.56241	0.349211	-0.403921	-0.206075	-0.0243112	-0.441782	0.126244	0.494946	-0.154339	-0.364594	0.351143	-0.35202	-0.403009	-0.494718	0.0778987	-0.47951	-0.256601	-0.0628044	-0.200884	0.401747	-0.318436	-0.419864	0.204074	-0.652007	-0.183131	-0.225173	0.250613	0.180939	-0.183045	-0.661242	-0.663461	0.356223	0.115665	-0.0818926	0.0682872	-0.197309	0.0747058	-0.061596	-0.31649	-0.30009	0.246549	-0.403389	-0.552732	-0.318418	0.252498	0.156111	-0.195664	-0.142492	-0.0960671	0.0317162	-0.206579	-0.256831	-0.139337	-0.134511	-0.220929	-0.305839	-0.643792	-0.0657839	-0.572955	0.0618094	0.496853	-0.107822	-0.376747	-0.129176	-0.382884	-0.664794	-0.119926	-0.210531	0.0404095	-0.535417	-0.366717	-0.36393	0.307344	-0.147423	-0.130531	-0.221588	0.307702	-0.169221	-0.164709	-0.367925	-0.431493	0.00502609	-0.0819758	-0.212612	-0.549215	-0.656469	0.0338497	0.0355569	-0.260312	-0.520517	-0.167905	-0.335288	0.137804	0.118637	0.0316557	-0.218369	-0.137571	-0.48846	-0.289834	0.102585	-0.11721	-0.240449	-0.353282	0.526796	-0.490404	-0.235289	0.142851	0.0808919	0.319183	0.131894	0.302998	-0.150781	-0.102614	-0.00764681	-0.298243	-0.235175	-0.118447	-0.499532	-0.138738	-0.0290099	-0.226888	-0.380085	-0.115005	-0.28927	0.137648	-0.44963	-0.662464	-0.402911	-0.149455	0.188857	0.281805	-0.640987	-0.433163	-0.0361638	-0.122842	-0.0933031	-0.0778176	-0.655296	-0.399946	-0.302366	-0.109436	-0.65907	-0.329034	0.20849	-0.0292466	-0.365818	0.0707824	-0.106354	0.057827	-0.244832	-0.366658	-0.376456	-0.142716	-0.1365	-0.028053	-0.124123	0.0642004	-0.51264	-0.0681503	-0.222404	-0.137665	-0.270388	0.188681	-0.295402	-0.293568	0.157143	-0.281391	-0.104175	-0.308351	-0.467132	-0.393384	0.251888	-0.37708	-0.417752	0.233909	-0.284606
GOBP_RIBONUCLEOSIDE_CATABOLIC_PROCESS	-0.0191364	0.280072	0.109993	0.274208	0.307063	-0.41614	0.273215	0.307359	0.449565	0.266292	-0.0963605	0.506617	-0.395286	0.34425	0.0943387	0.0605248	0.136014	0.0115866	-0.34205	0.263673	-0.100039	0.215675	-0.0606166	-0.328766	0.0288618	0.47432	0.255978	-0.0880768	0.119768	0.202584	0.0698419	-0.287024	-0.0649114	-0.14799	-0.354191	0.274761	-0.155904	-0.367329	-0.325762	-0.468509	0.447184	0.495119	-0.211286	-0.18433	0.0175915	-0.174633	0.0464551	-0.288409	0.160439	-0.51526	0.400411	-0.0261646	0.444526	-0.177303	0.296006	0.0642779	0.297084	0.387003	0.413894	0.368721	-0.193553	0.306044	0.203503	-0.0323353	-0.286759	-0.183709	-0.144549	0.125069	0.17648	0.0876128	0.0359706	0.111221	-0.147676	0.353194	-0.498437	-0.180464	0.161286	0.38015	0.0801406	-0.250157	0.240726	-0.0379732	-0.178107	-0.0116221	0.270295	-0.0401932	0.170323	0.119886	0.253266	-0.145939	0.285232	0.0914355	0.121898	0.109752	-0.333342	-0.0529915	0.225006	0.394067	-0.299457	-0.0592041	-0.162017	-0.311231	0.349569	-0.475675	0.202365	0.0159989	-0.204683	0.192724	0.119726	-0.34603	-0.368387	-0.0277843	0.558316	-0.157667	0.474739	-0.306558	-0.236248	0.026038	-0.159165	-0.327308	0.185431	0.134835	0.137645	-0.230715	-0.189616	-0.175722	0.0230896	-0.155578	-0.0196038	-0.0729436	-0.204589	0.122243	0.41892	0.396337	0.238526	-0.0875529	0.0679949	-0.193642	-0.478972	0.281224	0.137218	-0.00589655	0.564273	0.123826	-0.177332	0.209681	0.349526	-0.0483004	0.523342	-0.0680466	-0.25935	-0.208114	-0.181035	0.372534	0.311353	-0.244887	-0.183979	0.224988	0.31954	0.578085	0.288397	0.259105	-0.419362	0.263113	0.177675	-0.134878	-0.181825	-0.333057	0.124546	0.278639	0.104143	-0.484766	0.320857	0.391948	-0.121924	0.188483	0.448637	-0.0548189	0.408505	0.191873	-0.611764	0.382731	0.0308215	-0.00445416	0.358847	0.207802	0.302458	-0.396196	-0.0302977	0.238805	0.0330124	0.137959	-0.107315	-0.00783815	-0.392937	-0.269628	0.154236	0.0799697	0.311393	0.0667788	0.467108	0.0944023	0.161172	0.310156	0.0322379	0.421982	0.488901	0.366479	0.556785	0.179687	-0.141942	0.27435	0.0211331	0.0721699	0.316644	0.353547	0.48961	0.396849	0.0796142	0.451308	-0.147677	0.0723351	0.490099	0.13744	0.117938	0.0727246	0.0302708	0.437102	-0.113889	0.231244	0.150567	0.164769	-0.0661828	0.158209	0.00443956	0.309644	0.470006	0.455245	0.475007	0.142105	0.381813	0.293845	0.29851	0.0943603	0.39083	0.291068	0.353405	0.0712954	0.193723	-0.203813	-0.152841	-0.168234	0.349876	0.215339	-0.0465569	0.216497	0.281516	0.32547	0.0354829	0.205572	0.318973	-0.264006	0.221182	0.0756387	0.100995	0.00872955	-0.0401449	-0.0610134	0.423373	0.0676056	0.0784918	0.088196	0.478996	0.107678	-0.0276119	0.55603	0.213832	0.397496	-0.0726796	-0.0797634	0.365473	0.522133	0.118209	0.297099	0.292504	0.1016	-0.0269266	0.196304	0.0189468	0.123694	0.031783	-0.00934292	0.0330729	0.246616	-0.141351	0.278388	0.0658012	0.488492	0.0799696	-0.0260108	0.326457	-0.0333388	0.46258	0.122582	0.443224	0.132782	0.275608	0.124957	0.0842618	0.0828961	0.00425233	0.00437698	0.298906	0.207614	0.186184	-0.14525	0.0152463	0.489457	0.495759	0.411799	-0.0559375	0.0767019	-0.223453	0.0408048	-0.180339	-0.0829589	0.153119	-0.0176994	0.0798854	0.416109	-0.0906513	0.443824	0.46391	0.222443	0.357197	0.474902	0.181686	-0.0564471	0.296209	0.227576	-0.119241	0.451508	-0.000446544	0.315444	0.217293	-0.128759	0.406382	0.271038	0.0687968	0.300242	-0.0755968	0.0993037	0.025375	0.210697	0.460954	0.199853	0.405965	-0.319437	-0.140091	0.154827	-0.0212378	0.134879	0.284784	0.157244	0.0869253	0.0736159	-0.362152	0.0509771	0.1783	0.218605	0.383944	0.165636	0.327504	-0.0277705	0.193749	0.251447	0.151126	0.145595	-0.22054	0.00805579	0.453987	-0.160994	0.181082	0.40539	-0.0510494	0.239778	0.0344843	-0.084118	0.24878	0.416669	-0.042991	0.290424	-0.0311511	0.194185	-0.0638465	0.274937	0.031098	0.0827553	0.383583	0.436167	-0.0622323	0.162681	-0.099104	0.454716	0.541975	0.429598	0.115194	-0.19504	0.344908	0.249778	0.226568	-0.0991499	0.191765	0.228411	0.267839	0.274744	0.465813	0.199179	0.360104	0.0291052	0.0663349	0.446255	0.268844	0.518131	0.248638	0.0156218	0.40004	0.350351	0.472613	-0.231548	0.0340633	0.2883	0.451863	0.187783	0.0210651	0.229716	-0.17209	0.403502	0.32964	0.0669953	-0.0571926	0.251086	0.208736	0.0513931	0.362358	0.159888	-0.145252	0.0751822	0.410249	0.497381	0.376513	0.508862	-0.346089	0.41876	0.23339	0.149179	0.317144	0.179153	0.211037	-0.0514204	0.0695528	-0.109646	0.544166	0.287926	-0.0231325	0.407942	-0.159913	0.424854	0.0471063	0.31584	-0.0671741	0.214736	-0.0362618	0.181365	-0.0127657	-0.0254917	0.430673	0.33699	0.0906519	0.0749361	0.0747243	-0.161744	0.445033	0.460185	0.315856	0.499509	0.247533	0.296266	0.200141	0.508576	0.497466	0.133722	0.292813	-0.0014143	0.0938252	0.502329	0.171409	-0.304582	0.039734	0.343791	0.106978	0.181547	0.377273	0.0982666	0.565137	0.514051	0.117281	-0.204915	0.411396	0.122158	0.345129	-0.0386563	0.457397	0.487967	0.266919	0.401515	0.464391	0.00050334	0.320508	0.35991	0.577761	-0.0943072	0.0431041	0.378791	-0.263505	0.463544	0.521556	0.0586723	0.305798	0.131757	0.279809	0.2312	0.0357485	0.361881	0.0108447	-0.393254	0.356272	0.450917	-0.16632	0.0717232	0.204771	-0.103238	0.121528	-0.166362	0.240647	0.046754	-0.101834	0.0997199	-0.372443	-0.115221	0.0525787	0.248924	-0.114559	0.0959025	0.106531	0.356961	0.552181	0.210244	0.0449891	0.154711	-0.167152	0.28972	0.319685	0.439219	0.286411	0.455994	0.48484	0.347522	0.189796	0.360363	0.226622	0.322815	-0.0101118	0.145573	0.208924	0.0900712	0.0677978	0.0921835	0.399822	-0.222343	0.371054	0.0584906	0.479204	0.109687	0.315999	0.146483	-0.142806	0.224445	0.437543	0.299013	0.262519	-0.04186	0.400854	-0.0876305	-0.182192	0.137515	-0.103656	0.215398	0.577886	0.135554	0.475899	-0.128186	0.0852827	-0.306307	0.322745	0.4074	-0.140777	-0.0363393	0.150399	0.349669	0.272419	-0.190054	0.0781471	0.242895	0.411404	0.307931	0.398298	0.300267	0.233415	0.446044	0.234359	0.435783	0.274784	0.447014	0.288818	0.0852466	0.0514695	0.06219	-0.0592321	0.257719	0.106393	0.136806	-0.160829	0.648026	0.19687	0.474546	0.037637	0.128062	-0.00899136	0.273512	0.291348	0.380899	0.230185	0.150568	0.452292	0.329923	0.472201	0.535701	0.323937	0.0454872	0.122681	0.0646183	0.362158	-0.155088	0.218407	0.188476	0.363195	-0.216281	0.261049	0.146367	-0.00126732	-0.0980222	0.0334259	0.579886	-0.0991002	-0.06648	0.465572	0.0430911	0.229573	0.379565	-0.0104763	0.16419	0.281335	0.402325	0.371241	0.402203	0.155726	0.461077	0.137242	-0.232183	-0.325834	0.374599	-0.0711096	0.0764817	0.194123	0.342436	0.127172	0.342104	0.381115	0.019114	0.319817	-0.0444889	0.0514983	0.300694	-0.107983	-0.233633	0.18471	-0.0447446	-0.259714	0.04384	0.326973	0.207176	0.0366015	-0.0408242	0.149554	0.482436	0.591231	0.269109	-0.0489679	-0.0761741	0.579661	0.171024	0.203193	0.309468	0.447712	0.359618	0.148812	0.17038	0.0799561	0.601964	0.0476202	-0.0416715	0.177959	0.125427	-0.171728	0.49376	0.106565	-0.0530892	0.432817	0.238153	-0.140813	0.281179	0.0715242	-0.155851	0.102998	-0.0242478	0.308711	0.58882	0.376917	0.0855714	0.118749	0.0210958	0.0725182	0.505667	0.0287037	0.194374	-0.107431	0.0755441	0.0884805	0.4619	0.554407	0.253597	0.285937	0.194945	-0.174698	0.322769	-0.00682102	0.306566	0.389502	0.367662	0.405649	0.147228	0.421866	0.238104	0.227957	0.393316	0.00679789	-0.0496737	0.247912	0.298582	-0.01297	0.526414	0.218813	0.285295	0.241367	-0.031311	-0.129556	0.230306	-0.0959884	0.182726	0.351196	0.344777	0.0850449	0.234877	0.248022	0.105716	0.432109	0.170564	0.288655	0.20187	0.406205	-0.000407709	0.0726034	0.153887	0.0363299	0.388563	-0.379452	0.114052	0.000317947	0.522586	0.15271	-0.0062146	0.23283	0.249098	0.00549364	0.0675783	-0.0893431	0.118393	-0.0230234	0.0560448	0.482368	0.100043	0.126243	0.292086	0.485717	-0.133227	-0.0209535	-0.181354	-0.16865	0.501565	0.325938	0.481916	-0.238739	0.0247747	-0.0390441	0.0291443	0.470073	0.216173	0.0876351	-0.0287834	0.301067	0.404477	0.297384	0.128317	0.366781	0.246038	0.440325	0.251508	0.378357	0.398427	0.362732	0.0119863	0.211688	0.197008	0.0118306	0.19365	0.422777	-0.195068	-0.150866	0.218598	0.285733	-0.390236	0.274627	0.156415	0.324908	-0.0593483	0.116084	0.414551	0.249806	0.0551026	0.19093	0.576171	0.0162573	0.126692	-0.0237317	0.0636694	-0.0517144	0.0175281	0.0692203	0.327186	0.15031	-0.0766637	0.0830779	-0.0320317	0.159759	0.17769	-0.0773523	0.082586	-0.160397	-0.135068	0.118269	0.271824	-0.103586	0.323073	0.286114	0.153661	0.574757	0.152696	0.392975	0.479053	0.5157	0.195046	0.320761	0.299909	0.231999	0.507959	-0.0791289	-0.124299	0.174987	0.314772	0.353292	0.0849401	-0.0667172	0.404729	0.310966	0.177311	0.364364	0.350215	0.220472	0.522827	0.358683	0.193706	0.488241	-0.34625	-0.0509845	-0.106966	0.556657	-0.0800088	-0.209445	0.448182	-0.0726871	0.145968	0.336989	-0.153735	0.251649	-0.0656426	-0.0851407	-0.278991	-0.152802	0.0919018	0.303118	-0.139308	-0.0803792	0.0980642	-0.00602835	-0.204452	-0.488746	0.380478	0.403827	0.133245	0.176929	0.181445	0.177744	-0.0658218	0.273724	-0.162553	0.150324	0.140508	0.439725	0.226297	-0.0649584	0.0563113	0.458341	-0.157501	0.369267	0.430074	0.411384	0.532143	0.453462	0.21855	-0.0916015	-0.0906183	-0.0530288	0.250599	0.286195	0.140711	-0.150179	-0.0619912	0.20076	0.30675	0.0457438	0.502749	0.282358	-0.00924425	0.0530878	0.0441182	0.0527864	0.222427	0.118785	0.17049	0.103679	0.207986	0.300557	0.323691	0.582353	0.341961	0.235298	0.465536	0.330029	0.433568	-0.263881	0.19623	0.40361	0.509134	0.214227	0.359731	-0.115775	-0.292949	-0.284275
GOBP_RIBONUCLEOSIDE_DIPHOSPHATE_BIOSYNTHETIC_PROCESS	-0.363626	-0.647457	-0.521361	-0.135252	0.0694958	0.26368	0.13545	-0.000175171	-0.330437	-0.151152	0.338909	0.030372	0.216828	0.0178822	0.173964	-0.0634505	0.222434	-0.555818	-0.177507	0.307589	0.381907	-0.322996	0.0332913	-0.194195	-0.280231	-0.0810268	-0.0340805	-0.234582	-0.252503	-0.0246549	-0.131844	0.184384	-0.59297	-0.0586748	0.326538	0.13929	-0.114917	-0.316378	-0.173617	-0.350691	0.476643	-0.475141	-0.582938	0.50503	-0.016624	-0.300867	-0.283231	0.245566	-0.125936	-0.239723	0.369362	-0.119612	0.45056	-0.0122674	-0.250017	-0.106637	0.306104	-0.0223567	0.160251	0.412934	0.206805	0.0528341	-0.275475	-0.206678	0.316855	-0.424775	0.155371	-0.326193	-0.242524	-0.0458139	0.00954162	-0.287967	0.00474743	0.578972	-0.32835	-0.0634309	-0.290734	-0.279341	-0.356501	0.190194	0.310432	-0.592617	-0.374845	0.26201	-0.255716	-0.494583	-0.308051	0.229872	0.443505	-0.553637	-0.0602492	-0.299039	0.307055	-0.616378	-0.116147	0.302396	0.182287	0.210544	0.241339	-0.0147364	-0.0892384	0.0216044	0.276369	-0.264202	0.212737	-0.58898	0.171911	0.0854492	0.0659657	-0.288055	0.468033	0.0124085	0.114766	-0.140345	-0.582152	-0.174916	-0.287816	0.42238	0.258514	-0.382331	0.487181	-0.238438	-0.08454	-0.407609	0.190545	0.107794	0.19446	-0.162198	-0.386195	-0.16205	0.0227081	-0.340196	-0.139291	-0.0584572	0.0875336	-0.0817583	0.533657	0.00298506	-0.308969	-0.254381	-0.00743354	0.24566	-0.590052	0.201012	0.0900042	0.331804	-0.188397	-0.423773	-0.442285	-0.249818	-0.412286	-0.0659831	-0.151289	0.0527883	0.0914232	-0.136316	0.2252	-0.221377	0.205037	-0.0156077	-0.592151	0.162522	-0.00898262	-0.0968024	0.119899	0.263249	0.576547	-0.342309	0.717637	-0.581227	-0.100815	-0.374832	-0.207602	-0.0827026	-9.91e-05	-0.567661	0.139407	-0.529656	0.0172091	-0.486861	0.458764	0.10315	-0.337864	0.142126	0.538733	0.212735	-0.115775	-0.160974	-0.189201	0.00162105	0.150555	-0.466258	-0.318523	0.248319	-0.227668	0.297795	-0.615711	0.0374546	0.130125	-0.246586	-0.176961	-0.534136	-0.266507	0.54977	-0.126795	-0.20036	-0.300956	-0.69429	-0.369248	0.0362997	-0.0670089	0.0216132	-0.248339	-0.203234	-0.18753	0.515324	0.156082	-0.584	-0.124467	-0.237892	-0.564563	-0.420063	-0.427186	-0.638357	-0.524015	0.0464891	0.155048	-0.288929	-0.129144	-0.0435555	-0.0781458	0.620399	-0.481072	0.118973	-0.401497	-0.353613	-0.256838	-0.201647	0.0408416	-0.578821	-0.607277	-0.436203	-0.200037	-0.152566	0.0986392	-0.490446	-0.385597	-0.377136	-0.153031	-0.281285	-0.13482	-0.489261	-0.0144816	-0.270504	-0.603296	-0.276152	-0.0321869	-0.297699	-0.378712	0.196793	0.261675	0.266132	-0.599771	-0.172991	-0.538718	-0.56224	-0.170598	-0.59609	-0.222124	-0.37964	-0.522216	-0.374913	-0.582551	0.413119	-0.305304	0.0125967	-0.491403	0.57986	-0.525403	-0.224516	0.0529248	-0.289411	0.574106	-0.00511519	-0.247153	-0.366071	-0.20621	-0.486053	-0.13695	0.247091	0.421927	-0.172216	-0.558433	-0.17606	-0.10541	0.440205	0.247965	0.0115581	-0.193847	-0.394647	-0.489494	-0.00550417	-0.492361	0.0554068	0.535408	-0.479082	-0.428866	0.144682	0.0709581	-0.53967	-0.480059	-0.382388	-0.566456	-0.215425	-0.0671272	0.0346154	-0.225011	-0.523925	-0.186807	-0.0496369	-0.325066	0.0371211	-0.5829	-0.25913	0.482122	-0.416096	-0.463358	0.102001	0.29798	0.157381	0.25034	-0.532177	0.637169	-0.435661	-0.000227809	-0.264387	0.466154	0.325256	-0.0809317	0.108908	-0.313468	-0.596261	0.330012	-0.19582	0.415614	0.392802	0.0909243	-0.178463	-0.193199	-0.43696	-0.666078	-0.495012	-0.561014	-0.17235	-0.563083	-0.632846	-0.188089	-0.0517407	0.159672	-0.437628	-0.247655	-0.548328	-0.286485	-0.206038	-0.517323	-0.073179	-0.0859312	0.0348393	-0.0384374	0.1762	-0.546077	-0.414938	-0.630802	0.0466235	-0.384181	0.169514	-0.114778	-0.35001	0.129304	-0.324625	0.0478824	0.0475694	-0.256483	-0.0653049	0.322395	-0.525682	-0.0684226	0.244531	-0.477142	-0.161046	-0.201478	-0.396104	0.617534	-0.614965	0.364232	0.0919129	-0.030668	0.099357	0.255388	-0.601398	-0.00928782	-0.239796	-0.603603	-0.235604	-0.631241	-0.51539	-0.181804	-0.389097	-0.486979	-0.28455	-0.234137	-0.561008	-0.612547	-0.248258	-0.535784	-0.29555	-0.276131	-0.154828	-0.501601	-0.224802	-0.361878	0.0637425	-0.539776	0.365238	-0.306056	-0.288017	-0.201222	-0.0668064	-0.27526	-0.461969	-0.41095	-0.287133	-0.52611	-0.642227	-0.389015	-0.35059	0.358379	0.110329	-0.291584	-0.282853	0.27515	-0.503557	-0.468357	0.190681	-0.297667	-0.317111	-0.275445	-0.16328	-0.140703	-0.379204	-0.38584	0.208841	-0.327323	-0.439637	-0.267768	0.00298109	-0.125844	-0.252009	0.584795	0.253778	0.0864931	-0.17464	0.358035	-0.356758	-0.211234	-0.557973	-0.610052	-0.56551	-0.47431	0.624709	-0.396881	-0.334891	0.1095	0.0311404	-0.012553	-0.26022	-0.403433	-0.0245148	0.0565554	-0.288724	-0.54228	-0.352434	0.231711	0.460164	-0.414667	-0.0542133	-0.0784133	-0.541664	-0.666594	-0.0262785	0.361461	-0.321855	-0.630207	0.0282558	0.0374436	-0.334116	-0.633801	-0.290156	-0.219676	-0.238804	0.391623	-0.189072	0.263211	-0.527756	-0.21333	-0.263338	0.192257	-0.642443	-0.563402	-0.430123	-0.281267	-0.585219	0.230646	-0.272229	0.286902	-0.148386	-0.258105	0.534875	-0.557948	-0.297641	-0.109205	-0.291592	-0.185866	-0.389738	0.611856	-0.210664	-0.0983351	-0.0428625	-0.140015	-0.307183	0.0406241	-0.597122	0.23813	-0.163104	0.231755	0.0378152	-0.277026	-0.405087	0.16357	-0.328259	-0.440612	-0.186723	-0.37555	-0.596516	0.258921	0.212886	-0.135688	-0.638722	-0.513541	0.0170669	-0.353832	-0.25906	-0.425339	0.252409	0.243638	-0.413668	0.518358	0.445727	-0.0137094	-0.278574	0.232711	-0.278948	-0.207781	-0.494908	0.548193	0.0744544	-0.421035	0.330679	-0.541211	0.215664	-0.247976	0.0306449	0.153392	-0.00468524	0.0149347	-0.449953	0.200839	0.0394526	-0.4482	-0.327103	-0.2978	-0.30601	0.0826127	-0.503819	0.0910485	0.10588	-0.351552	-0.36519	0.296409	-0.226151	-0.379203	0.356045	-0.386019	0.190965	0.457868	0.370116	-0.107017	0.062272	-0.443242	-0.270046	-0.214349	-0.274056	-0.582399	-0.47333	-0.266019	-0.213514	-0.422458	-0.268994	0.324221	0.33827	-0.579796	-0.357848	-0.460845	-0.224153	0.0174452	-0.276689	-0.0613146	-0.358845	0.211086	0.566789	-0.405776	-0.249477	-0.4896	-0.580978	0.130817	-0.358606	-0.351003	-0.201689	0.605174	-0.515356	-0.415907	0.390694	-0.230351	-0.120384	-0.13409	0.0855205	-0.555022	-0.555385	0.100803	-0.139076	0.00252352	-0.558866	-0.338146	-0.250092	0.400746	0.280106	-0.335153	0.591608	-0.157627	0.0756165	-0.47612	0.201598	-0.333197	-0.328297	-0.563219	-0.469054	-0.16638	-0.0614903	0.0092327	-0.544542	-0.312862	-0.0631003	-0.399003	-0.0288082	-0.314919	0.253599	-0.0819044	0.256829	-0.466113	-0.145821	-0.277811	0.177117	-0.671964	-0.349631	0.239402	-0.452257	0.0114534	-0.295389	-0.416141	0.480212	-0.509952	-0.353728	0.178562	-0.230756	-0.500412	-0.134621	0.0659494	0.674252	-0.357279	-0.383819	-0.392898	-0.405169	-0.248617	-0.0305548	0.0854173	-0.314704	-0.359403	-0.317361	-0.601591	-0.551536	-0.640054	-0.353778	0.582527	0.349651	-0.588978	-0.631092	-0.611985	-0.254451	-0.243935	-0.517317	0.365827	0.213317	-0.104059	-0.565594	-0.474391	-0.0162738	-0.278079	-0.48087	0.25425	0.342015	-0.425961	-0.27492	0.141752	-0.283498	-0.0998081	0.362401	-0.069444	0.448685	-0.522789	-0.15694	-0.0592007	0.28659	-0.386788	-0.0698312	-0.286434	0.0908429	-0.558364	-0.412087	-0.21003	-0.0600102	-0.534483	-0.488214	0.0516222	0.147522	0.297953	-0.360934	0.111033	0.394388	-0.542795	0.1066	-0.110051	0.605626	0.467045	-0.189947	0.0826697	-0.216807	-0.552204	-0.267937	0.0726955	-0.11233	-0.161342	-0.316558	0.116046	-0.0661568	0.0222673	0.281236	-0.567403	0.316996	-0.106521	-0.0848532	-0.383342	-0.546747	0.145123	-0.278173	-0.260191	-0.58368	-0.487654	-0.582251	0.281352	0.0411215	-0.161066	0.363223	0.161158	0.160804	-0.270343	0.324579	-0.23022	-0.190565	-0.57478	-0.201692	-0.556152	-0.0424516	0.235843	0.085048	-0.217579	0.290505	0.407364	-0.201294	-0.37638	-0.219277	0.0310751	-0.159031	-0.320172	-0.594151	-0.286099	-0.268143	-0.296226	-0.577135	-0.277	-0.0486121	0.416755	-0.0129329	0.318273	0.194191	-0.554941	0.162863	0.37772	-0.382386	0.367933	-0.562575	0.179543	0.348756	-0.0593274	0.119463	0.158951	-0.327984	0.334335	0.292563	0.499188	0.282509	-0.451624	-0.260482	-0.244834	-0.364944	-0.0993324	0.471174	0.506333	0.0644601	-0.386395	0.420457	-0.589526	-0.228294	0.371617	-0.309155	-0.2912	0.566869	0.184207	-0.299262	0.0319929	-0.359994	-0.354753	-0.165071	0.298425	-0.564081	0.100173	0.256368	-0.367165	-0.292188	0.354833	0.226965	-0.171598	0.69353	-0.597833	-0.102305	-0.308469	0.0177112	0.387587	-0.410445	0.744727	-0.301152	-0.245851	0.117084	-0.597586	0.239879	0.309432	0.300533	0.43701	0.222207	-0.285947	0.706798	-0.60565	0.512178	-0.525909	-0.440796	0.0229898	-0.0748041	0.108846	-0.0597255	-0.000126228	0.328321	-0.585855	-0.370405	-0.203536	0.375912	-0.119782	-0.326898	-0.209298	-0.503461	0.127607	0.279292	0.148348	-0.331629	0.360589	-0.533565	-0.507074	0.266764	0.0113978	0.419372	0.0293619	-0.460793	-0.0562089	0.227904	0.533434	-0.467022	-0.244062	0.496728	-0.545517	-0.0164767	0.301632	-0.292408	-0.51632	0.0807188	-0.396541	0.487444	-0.298397	0.0780947	-0.0300339	-0.0736825	0.0468532	-0.265603	-0.616203	0.327366	-0.31771	0.720435	-0.309187	0.101483	0.418674	-0.127239	0.0780624	0.140221	-0.545064	-0.0103826	0.481088	-0.418168	0.505122	0.430745	-0.171643	-0.37606	-0.227749	-0.645772	0.430363	-0.546661	-0.0610452	-0.167343	-0.110507	-0.533423	-0.261434	-0.286458	-0.609306	0.186367	-0.143296	-0.332436	0.563769	-0.540466	-0.150018	-0.0757508	-0.446205	0.340894	-0.231755	0.152199	-0.211595	-0.162203	0.0645047	-0.248736	-0.242857	0.526561	0.486494	0.0469837	0.1989	-0.481897	-0.0738431	-0.404523	0.460987	0.165333	-0.341703	-0.157963	-0.193627	0.0406685	0.194379	0.290516	0.209728	0.0719883	-0.340697	0.126005	-0.296703	0.452053	0.601573	0.0630659	0.0761276
GOBP_RIBONUCLEOSIDE_METABOLIC_PROCESS	-0.0118428	-0.273476	-0.0186449	-0.217311	0.259677	-0.114679	0.150388	-0.0682094	0.0182386	-0.0587829	-0.326422	-0.0462612	-0.094532	0.0238343	-0.133977	-0.153607	-0.229341	-0.115799	-0.429802	-0.00192895	0.0347849	-0.0751756	-0.0420728	-0.254062	0.0566411	0.203536	-0.00362963	-0.0660118	-0.120621	-0.116185	-0.0587195	-0.15054	-0.168222	0.0646185	-0.287459	0.0819105	-0.19004	-0.28204	-0.0426574	-0.22864	-0.0872954	0.136372	-0.20487	0.0143138	0.0189689	-0.0444953	0.141127	-0.27749	0.290713	-0.42466	0.0657978	-0.185883	-0.0152028	-0.136059	-0.135395	-0.0831214	0.0144374	-0.0534474	0.00170328	0.117417	-0.146706	0.0874676	-0.0840427	-0.299705	-0.0243465	0.00235119	-0.0580157	-0.213532	-0.17707	-0.199903	0.106606	-0.228119	-0.151621	-0.0737792	-0.409694	-0.342117	-0.0267071	0.18293	-0.339361	-0.170715	-0.11289	-0.0931476	-0.0647336	0.151073	-0.19155	-0.27476	0.12323	0.0679385	-0.0151865	-0.179058	0.11939	-0.0997786	-0.140465	-0.124633	-0.11381	-0.262137	-0.00631965	0.00469	-0.0699442	-0.146863	-0.0619072	-0.329005	0.116174	-0.216591	-0.012245	0.0377865	-0.129515	0.339907	-0.0336344	-0.179296	-0.118071	-0.0233905	-0.011601	-0.236578	0.172322	-0.167795	-0.146066	-0.0142545	-0.0463997	0.105372	-0.152702	-0.206929	-0.0588039	-0.291968	-0.276663	-0.317306	-0.241473	-0.0736884	-0.22146	-0.30284	-0.0490228	-0.0203531	0.135962	0.167128	0.1777	-0.0614234	-0.0797059	-0.112654	0.0986108	-0.185456	-0.198033	0.089385	0.138061	-0.260186	-0.358756	0.0368628	-0.277312	-0.0641559	0.225235	-0.0254798	0.0376548	0.108964	-0.23151	-0.0771735	-0.0406789	-0.171627	0.0815804	-0.15163	-0.0913197	0.346736	0.0776942	-0.0618393	-0.43289	0.243921	-0.0310907	-0.0263988	0.056389	-0.275125	0.0662662	0.114684	0.0878679	-0.257172	0.235657	0.0650574	-0.0695508	-0.0179618	0.176849	-0.134	-0.0200784	-0.331702	0.0624807	0.0659424	-0.315112	-0.134669	-0.0052754	-0.124154	0.154938	-0.173013	-0.242724	-0.0674277	-0.0174314	-0.128428	0.292739	-0.154334	-0.34112	-0.0397306	-0.188543	-0.0229337	0.205546	-0.0824735	0.216155	-0.225669	0.0575746	0.255375	-0.160945	0.307877	0.224165	0.432927	0.327233	-0.0512507	0.0197836	0.244993	-0.018301	-0.0822854	0.348818	0.159701	0.217401	0.0215721	-0.0692744	0.0816218	0.0605305	-0.0805294	0.325265	0.0345889	0.146135	0.235551	-0.139019	0.266731	0.295286	0.280764	-0.0579405	-0.014838	0.149536	-0.152957	-0.158652	0.156431	0.257781	0.0731831	0.280684	0.0539803	0.0566645	0.279515	0.0232554	0.160351	0.300019	0.105531	0.213643	-0.00533213	0.199596	0.146079	0.0378949	-0.0217296	0.0877677	0.0110151	-0.0492796	0.0145144	0.00162527	0.247385	-0.142078	0.175057	0.147216	-0.149427	0.205961	-0.121106	-0.144047	-0.159572	-0.0254436	-0.0685601	0.156694	-0.118873	0.0506913	-0.0516345	0.139358	0.339757	-0.202557	0.295821	-0.080704	0.255676	0.0686017	-0.280203	-0.0245082	0.279701	0.129237	0.0564577	-0.0902182	0.122703	0.0701324	0.311382	-0.193121	0.194159	0.117922	-0.153601	0.0849096	0.092116	-0.139609	0.139336	-0.0885074	0.182625	0.116997	-0.0489533	0.0477534	-0.279499	0.329195	0.208855	-0.0364649	-0.0647367	0.251056	0.401057	0.106393	0.0520571	0.136774	-0.0623067	0.136634	0.15779	0.0808359	-0.2548	-0.150648	0.110744	0.0171202	-0.203675	-0.0241699	0.0450248	-0.0456628	-0.110827	-0.192442	-0.154115	-0.0203207	-0.105088	-0.0744118	0.10204	0.068363	0.0807866	0.340645	0.0468636	0.207726	0.288363	-0.00268847	-0.227959	0.0337019	0.0646486	-0.0528076	0.0391448	0.236293	0.263708	0.329311	-0.0333807	0.274682	0.064532	-0.0752236	0.227432	0.238966	-0.0763388	-0.230545	0.0256235	0.228114	0.0644352	0.0871295	0.0321245	0.121813	0.165953	-0.0241051	0.0278083	0.20236	-0.190504	0.0859052	-0.0445318	-0.298392	0.0227264	-0.0554997	-0.173913	-0.0836961	-0.0328738	0.186983	-0.0715027	0.073178	0.285209	-0.030912	-0.0638873	0.0301039	0.00110171	0.120794	0.303147	-0.163315	0.00859168	-0.025516	0.0801129	-0.149191	0.00832347	-0.0465774	0.41924	0.128466	0.00843737	-0.104131	0.0135118	-0.112825	0.149464	-0.153455	0.307849	0.156715	0.253667	-0.281655	0.00475311	-0.305027	0.105614	0.0858371	0.133527	0.258292	-0.155426	-0.00304853	0.0509936	-0.122528	-0.0993939	0.0138959	0.0348633	0.0922664	-0.0597264	-0.0377112	0.00127515	0.0382717	0.12697	-0.0311232	0.257546	0.142196	0.338175	-0.0363227	0.0714533	0.264199	0.206612	0.0659196	-0.449018	-0.255352	-0.0619318	0.0486286	0.0927869	-0.109634	0.118494	-0.172729	0.0280838	0.187259	-0.0305938	-0.279905	0.122945	0.0160998	-0.10908	-0.0593342	-0.166949	0.172417	0.0124011	0.250512	0.178978	0.0958979	0.2708	0.0771694	0.372494	0.0722176	-0.107387	0.00320377	0.109716	0.161949	0.0760854	0.0388927	-0.0719716	-0.0168522	0.190299	-0.297751	0.18019	-0.304876	0.353193	-0.165748	0.127759	-0.156583	0.0311959	-0.0394553	-0.180175	-0.053645	-0.0216899	-0.0380928	-0.126679	-0.107891	0.197174	-0.0755741	-0.290673	0.0469687	-0.0106952	0.152303	0.316145	0.0891486	0.0877194	0.28888	0.312267	0.301305	0.321896	-0.014222	-0.0478744	0.21743	0.38174	0.12724	-0.206461	-0.0138066	0.0780898	0.0708515	0.279957	-0.0347585	-0.220044	0.341595	0.145924	0.0897219	-0.182922	0.224125	0.0618932	-0.0256033	-0.206635	0.0739901	0.127368	0.251019	0.0151499	0.197328	0.0821449	0.212305	0.0573291	0.211255	-0.0973139	0.0320523	0.1326	0.00607228	0.0993754	0.20392	0.383622	0.0514447	0.0399897	0.000397806	-0.0957982	-0.247889	-0.0889531	0.00980329	-0.0438917	0.229377	-0.00851115	0.198991	-0.00826906	0.0287842	-0.10999	0.215595	-0.013854	0.345472	-0.1083	-0.233589	-0.158017	-0.317185	-0.0402932	0.152869	0.18239	-0.119128	0.11407	0.0580368	0.0589239	0.190315	0.40008	0.0848077	0.190428	0.0288733	0.141704	-0.0383645	0.312996	-0.0872609	0.203358	0.217323	-0.093075	0.0245516	0.329206	0.104056	-0.0128334	-0.164218	0.249061	0.0872301	0.383286	0.182567	0.1235	0.279111	0.00274634	0.209063	0.272322	0.119692	0.242086	0.125116	0.00958924	-0.163634	0.0172329	0.128068	0.100569	-0.0698225	-0.0774261	0.0824071	-0.0855301	-0.0890547	-0.0400601	-0.0760016	-0.133022	0.168216	-0.0520423	0.224289	-0.0672046	0.208556	-0.395568	0.1702	-0.0353363	-0.223273	-0.280243	0.127385	0.0512596	-0.0110102	-0.0310785	-0.153747	-0.0896827	0.121523	0.151155	-0.0265871	-0.0724731	0.207994	0.173972	-0.128083	0.285907	0.176501	0.20066	0.0997309	-0.162319	0.255652	-0.0795964	0.102887	-0.0522466	-0.0195183	0.179795	-0.0839621	0.122918	-0.0972967	0.278361	-0.263836	0.0652539	0.0781084	0.0310655	0.184426	0.184986	-0.0825526	0.113029	0.0320814	0.241114	0.279397	0.440003	0.204362	0.0306501	0.00275524	0.0514945	0.0636824	-0.10889	0.0978922	0.00523405	-0.069753	0.0585628	0.384148	0.144777	-0.0252505	0.132145	0.0363516	0.23921	-0.051007	-0.0160615	0.128342	0.00715015	0.345237	-0.269478	-0.155761	0.175817	-0.194948	0.224385	0.0698257	0.266348	-0.00933553	0.250553	-0.184406	-0.152152	-0.399469	0.244957	-0.121661	0.164737	-0.0197786	0.115283	0.0255473	0.0145344	0.245014	-0.0463487	0.351926	-0.0719647	-0.0136158	0.317342	-0.0667172	-0.0366946	-0.116984	-0.105961	-0.304472	-0.263815	-0.0729027	0.19677	0.100871	0.0476306	-0.076471	0.00818398	0.203827	0.0669649	-0.192335	0.128355	0.338267	0.0988677	0.0664021	0.375273	0.276049	0.234454	0.125311	0.104451	0.127119	0.237575	0.153263	-0.210987	-0.0104363	0.247991	-0.067209	0.125852	-0.0792228	-0.0753784	0.0454579	-0.065393	-0.161453	0.21602	-0.0903444	-0.0302205	-0.00701115	0.0240232	-0.0994121	0.237688	-0.0186666	0.105333	-0.0230271	-0.173544	0.0839442	0.255546	0.190016	0.193533	0.20228	0.0643798	-0.0607574	0.194402	0.339376	0.198606	0.203433	0.043663	-0.171981	0.314005	0.190015	0.2893	0.212021	0.225042	0.153449	-0.211054	0.334659	-0.0263618	-0.00465759	0.24515	0.0371081	-0.0591408	0.133969	0.100842	-0.145802	0.156937	-0.020891	0.35375	-0.0857732	-0.0565658	-0.119831	-0.180736	0.0603943	0.0322247	0.0442592	0.067544	0.189626	0.203981	0.000723336	0.150461	0.166347	-0.138587	0.168478	0.098023	-0.101625	-0.139751	-0.0331928	0.178362	0.209012	0.117875	-0.0828901	-0.0121041	-0.000745461	0.217974	0.15285	-0.122056	0.204612	0.255042	-0.167032	0.165297	-0.0916115	0.336372	-0.0572148	0.0792756	0.244724	0.04735	0.266361	0.216981	0.0891538	-0.124601	-0.081109	-0.269446	-0.0702709	0.252396	0.128004	0.352628	0.0224397	0.213388	-0.0915798	0.190584	0.391656	-0.103676	0.0323433	0.16802	0.0861915	0.0528493	0.144385	-0.0964234	0.319521	0.27765	0.283716	-0.0432746	0.295347	0.139691	0.248481	-0.154227	0.0201327	0.0829873	0.087652	0.529016	0.0402825	0.173636	0.152288	0.137885	-0.128426	0.00912015	0.119953	-0.0297436	0.142372	0.161163	0.152971	0.291371	0.131478	0.00244188	0.017512	0.375446	0.141285	0.0602327	-0.0137989	0.0728695	0.362305	0.157762	0.556301	0.0422555	-0.199969	-0.0776853	0.00682851	0.137528	0.138951	-0.0495658	0.0586709	-0.267833	-0.0359636	0.0417403	0.136271	-0.00934703	-0.111279	-0.0726979	0.362353	0.16052	0.32537	0.213196	0.267193	0.304876	0.116323	-0.19515	0.244121	0.0080485	0.141178	0.297904	0.0545468	-0.319235	0.228355	0.01718	0.147755	-0.163853	-0.098017	0.0183491	0.19824	0.247982	0.257844	0.198797	0.250081	0.186992	0.11363	-0.0123015	0.0778394	0.0396446	-0.139941	0.0570162	0.221351	0.130242	-0.0854505	0.255979	-0.0589787	0.189197	-0.0911332	0.202729	0.22908	-0.104414	0.0413873	-0.053941	0.00490297	0.165474	0.159666	0.0721459	0.0226206	0.342898	0.0754632	-0.104548	0.114214	0.212365	0.0894893	0.226433	0.150616	0.0644581	0.0305918	0.0416162	0.26235	0.221743	-0.0563534	0.205011	0.140115	-0.136385	0.06893	-0.0879793	0.00785086	-0.11868	0.0562445	0.174403	0.315407	0.215427	0.174191	0.277747	-0.226272	-0.226218	-0.287564	0.193269	0.116886	0.0937693	0.0972656	0.0611718	0.219327	0.0180359	-0.114281	-0.0643933	0.256047	-0.0744459	-0.106821	0.105418	0.179942	0.158957	0.140998	0.121239	0.0635897	0.168304	0.151107	-0.00123703	0.339943	0.164932	-0.070015	0.35273	0.182426	0.133718	-0.078391	0.162988	0.124194	0.135446	-0.156625	0.205286	0.228067	-0.198613	-0.000543754
