## Supplemental Table 7 for "Cellular composition of tissue-resident monocyte-lineage cells reveal functional heterogeneity during inflammatory arthritis" (part 69 of 76)

### Sheet: S7 (continued)
Supplemental Table 7. GSVA Scores of Biological Process Pathways at The Single Cell Level of 3 TRMC Subpopulations from 4 STIA Stages
GOBP_RIBONUCLEOSIDE_MONOPHOSPHATE_BIOSYNTHETIC_PROCESS	-0.031707	-0.107317	0.172025	-0.24703	-0.110909	-0.301722	-0.160715	-0.0785009	0.0785811	-0.2551	-0.0421471	-0.0485784	-0.152977	0.00280889	-0.435884	-0.289164	-0.201331	-0.0536953	-0.0914411	-0.134663	0.11457	-0.304102	-0.25154	-0.195723	0.204368	-0.0169081	-0.0915623	-0.242789	-0.259192	-0.0926783	0.0938776	-0.000566258	-0.251838	0.138662	-0.286693	0.36968	-0.282386	-0.338805	0.0614671	-0.381135	-0.15584	-0.0472109	-0.0867924	-0.0500671	-0.205201	-0.223788	-0.222604	-0.406587	0.142033	-0.186233	-0.186748	-0.149598	0.162465	0.206289	0.0607162	-0.367757	-0.0769617	0.0880672	0.194562	0.113132	-0.087879	0.0187046	-0.303328	-0.292889	-0.0196471	0.262319	-0.221157	-0.0365996	-0.199858	0.0406101	0.0381997	-0.210069	-0.171875	0.296201	0.00896293	0.0729695	-0.209165	0.14758	0.129962	-0.341047	0.10583	-0.414668	-0.1967	-0.114836	0.080386	-0.331362	0.0582146	0.138844	0.155004	-0.148116	-0.210883	-0.200875	0.0800636	-0.393219	-0.000670044	0.144115	0.0878057	0.0193548	-0.399603	-0.10961	0.134355	-0.445813	-0.128034	0.117422	-0.171785	-0.218898	-0.232552	0.206109	-0.246844	-0.13013	0.078134	-0.333905	-0.0246068	-0.0900927	-0.210393	-0.0497456	-0.0889708	0.00627985	0.27465	0.00464115	-0.0249196	-0.168033	0.00370544	-0.329972	0.0232101	-0.499002	-0.175689	0.0348455	-0.096686	-0.0694055	-0.150322	-0.0660506	0.0768429	0.233099	0.0453229	-0.426525	-0.307521	-0.408297	-0.115977	-0.349784	-0.152299	0.379165	-0.0631572	-0.428205	-0.297713	-0.0651506	-0.252405	-0.223914	-0.281878	0.221599	0.040458	0.186459	-0.0640656	0.0387242	-0.229926	-0.400811	0.0178563	-0.159251	-0.109096	-0.00850438	-0.264265	-0.119393	-0.197387	0.137679	0.0582155	-0.224374	-0.120726	-0.0668364	0.155687	0.117378	0.00853678	-0.301653	0.0101296	0.154786	-0.393451	-0.0667408	0.207096	0.00993166	-0.18485	0.0253126	0.235892	0.0832333	-0.161549	0.0359959	-0.0178413	-0.377817	-0.189648	0.109919	-0.248573	-0.0659261	-0.296066	-0.307309	0.042385	0.0858474	-0.0425637	0.116671	-0.132545	-0.0630435	0.19194	-0.0482388	-0.0682553	-0.269753	0.0473204	0.0882367	-0.258334	0.174905	-0.0932261	-0.156681	0.121288	-0.0832756	0.0404154	0.0411773	-0.192415	-0.172645	0.0119657	0.0424376	-0.0965348	-0.0587321	0.310468	-0.299021	-0.0578958	0.182951	0.189623	-0.116314	-0.24567	0.187473	-0.233976	0.00578656	-0.0356772	0.105023	0.333305	0.310418	-0.25429	-0.152523	-0.209902	-0.103124	0.0332054	-0.282147	0.00251198	-0.249334	-0.0166644	-0.149153	-0.159864	-0.163249	0.322077	-0.273648	0.146819	0.121578	-0.0389702	-0.473835	0.0862091	0.0381243	0.250041	-0.247715	0.282684	-0.321292	0.226042	-0.0203101	0.00985768	0.0507396	-0.228907	0.0771304	-0.0290206	-0.389447	-0.209178	-0.412407	-0.275285	-0.210142	0.157747	-0.406806	-0.227875	-0.252849	-0.0926595	0.503371	0.0893712	-0.0837419	-0.28419	0.29277	0.0125289	-0.224156	0.0635079	0.263055	-0.267249	0.173921	-0.229808	-0.181667	-0.201198	0.196608	-0.119929	0.162863	0.21309	-0.174015	-0.0338288	-0.238348	-0.0500889	-0.0992427	-0.291334	-0.00899897	-0.0968797	-0.0760188	-0.174258	-0.184068	-0.232898	0.0406926	0.161897	-0.202408	0.230996	0.158769	-0.262714	-0.288698	0.0884864	-0.230521	0.160399	-0.0210686	0.0484726	-0.202592	-0.325018	-0.168079	0.144659	0.12887	0.410842	-0.0853419	-0.352539	-0.0358231	0.126765	-0.108121	0.179338	-0.115225	0.0570305	0.0642757	-0.131982	-0.137946	0.261561	-0.18427	-0.134715	-0.0583529	0.15736	-0.262237	0.124777	-0.205425	-0.319758	-0.131805	0.262049	0.193285	0.321185	0.0204798	0.0427246	0.185825	0.138541	0.211394	-0.0965556	0.245877	-0.379975	0.0477103	-0.065583	-0.228977	0.00792734	-0.120451	0.0836765	-0.195164	-0.173662	-0.304362	-0.00258457	0.0444959	-0.194445	-0.317591	-0.163355	-0.248683	-0.140114	0.0932417	-0.294716	0.0324996	0.305638	0.173959	0.169949	0.0126468	0.12707	-0.0548567	0.209571	-0.246486	-0.0939412	0.171117	-0.211409	0.0484936	0.000119372	0.0786169	0.00830217	0.197998	-0.260476	0.125798	-0.244836	-0.237156	-0.343169	0.197839	0.0757873	-0.0128187	-0.336913	0.099989	0.159088	-0.15551	-0.074797	-0.137786	-0.0197944	0.0209903	0.134237	-0.0113169	-0.295816	-0.178204	0.107915	-0.295537	-0.18224	-0.192948	-0.321931	-0.02082	-0.284629	0.0569301	-0.193073	0.412263	-0.169771	0.366087	-0.21758	-0.266122	-0.270052	-0.122167	-0.0254956	0.0279976	0.242363	0.105523	-0.0461715	-0.340123	-0.315634	0.016257	0.302423	-0.138031	-0.160722	-0.162036	-0.112601	0.0351709	-0.199043	-0.303041	-0.198391	-0.147202	-0.0928538	-0.306854	0.0922276	0.28077	-0.309915	0.0111307	0.350487	0.0275431	-0.0861524	0.12804	0.386902	0.0255268	-0.176802	-0.185383	-0.00972493	-0.223019	0.192579	-0.053027	0.180539	0.00513327	-0.0190799	-0.23496	-0.350035	0.0974254	-0.0468493	0.0848641	-0.37597	0.0226226	-0.349455	-0.0660503	-0.0943856	-0.0357694	-0.0397304	-0.0962478	-0.0896962	0.276495	-0.169868	-0.236462	-0.0071543	-0.231047	0.088076	0.477941	0.450306	0.122844	-0.105269	-0.136296	0.0609827	-0.103182	-0.0309222	-0.0557806	-0.124838	-0.27878	0.0420889	0.0420261	-0.12446	-0.0253042	-0.0929339	0.259279	0.331307	-0.0591515	-0.17553	-0.372521	0.229291	0.128856	0.259965	-0.177311	-0.0425951	0.06938	-0.164145	0.0590738	-0.0141925	-0.0378505	-0.205918	0.224026	-0.196215	0.290531	0.312159	-0.022088	0.314115	-0.125966	-0.205844	-0.189797	-0.00480094	0.16972	-0.13434	0.0816121	-0.312093	-0.194614	0.232516	-0.114401	-0.329294	0.123341	-0.127367	-0.0725698	0.0670011	-0.00430536	0.410581	-0.0135932	-0.294009	0.0502113	-0.255096	-0.281829	0.104375	-0.0300615	-0.116257	0.149696	-0.27445	0.151324	0.180346	0.0264177	-0.279236	-0.261404	0.623459	-0.202647	0.000387492	0.396804	-0.205786	-0.132894	-0.105159	-0.11891	-0.0316239	-0.00237509	0.219655	-0.148982	-0.0698084	-0.363408	-0.223716	0.138463	-0.213082	0.307588	-0.170778	-0.0371891	-0.0245539	0.277132	0.164372	-0.111084	-0.0515637	-0.249378	-0.168404	-0.00283996	-0.0541773	-0.10429	-0.134134	0.139817	-0.316551	0.297209	0.000534853	-0.234609	-0.232644	0.246175	-0.0695492	-0.357474	-0.129009	0.0588039	0.11185	-0.242497	0.386382	-0.322871	0.0584017	-0.0475827	-0.202042	0.165924	0.502625	-0.198405	0.0880391	-0.211311	0.229395	-0.186423	-0.0120028	-0.175149	0.227464	-0.419839	-0.276084	-0.0806178	0.153155	0.226671	-0.214558	-0.215953	0.158075	0.188477	0.118952	-0.148673	0.331557	-0.288415	0.072377	-0.36648	-0.00316568	-0.301323	-0.407038	-0.12844	0.179204	-0.421221	-0.113125	0.354882	-0.301802	-0.342772	0.0400618	-0.352427	-0.21643	0.268344	0.0181155	0.0296203	0.156366	0.371743	0.00759971	-0.0223799	0.312542	0.214228	-0.0172727	-0.247581	-0.0200325	-0.202427	-0.0930843	-0.227879	0.0526045	-0.258563	-0.0888766	-0.293274	-0.0737916	-0.0205849	-0.220552	-0.180801	-0.134814	0.145353	0.0995726	-0.250969	0.451259	-0.164808	-0.189698	-0.177973	-0.392322	0.172985	0.139915	-0.00580861	0.473489	0.12627	-0.0902776	-0.0645741	0.267474	-0.261892	-0.0101013	-0.173712	-0.303441	-0.0318217	-0.0484359	0.153199	0.29648	0.031134	-0.0262024	-0.306479	-0.285371	0.171093	-0.151389	-0.0850307	-0.162348	-0.0662552	-0.367364	-0.251919	0.474524	0.0289572	-0.0764453	0.0193568	0.0268529	0.0783991	-0.0637488	0.0739818	-0.228415	-0.166018	0.083189	-0.20449	0.0633328	0.209805	-0.15353	-0.00138553	0.050744	-0.269462	-0.149202	0.101924	0.00377548	-0.213226	0.0552191	0.34509	0.219747	-0.118308	-0.268688	-0.136426	-0.0587659	0.238754	0.0762074	0.226673	-0.379026	0.0169639	-0.157978	-0.0625787	0.128619	0.249484	0.00887696	-0.000814636	-0.0343225	-0.241069	-0.238954	0.107265	0.0949357	0.0420808	0.233861	0.00953463	-0.283562	-0.0718591	0.194163	0.068421	0.0491748	-0.203605	-0.151499	0.0420402	0.121706	-0.135289	-0.161	-0.115013	-0.0095061	-0.343297	-0.0590407	0.202156	0.21254	0.0539553	-0.186788	-0.348039	-0.121185	0.217502	0.150689	-0.232869	-0.177652	0.145967	-0.229424	-0.243757	0.0380675	-0.188116	0.305977	-0.15818	-0.0793914	0.270022	-0.135631	-0.0984566	-0.210558	-0.207876	0.171711	-0.153876	-0.10086	-0.377161	-0.265586	-0.297476	-0.226433	-0.284754	-0.0644927	-0.121876	0.121621	0.0038569	-0.161447	0.0197765	0.16549	-0.239908	-0.126366	-0.144331	-0.328145	-0.202134	-0.0400255	0.23436	-0.130115	0.0699305	0.274224	-0.162694	0.0287279	-0.0364028	-0.154971	-0.286627	0.0318752	-0.329766	0.20587	0.319888	0.123526	0.17818	-0.0103788	0.00448781	-0.203963	-0.127595	0.297886	0.480643	0.106116	0.364403	0.276904	-0.00265303	-0.0838008	-0.00585543	-0.0460348	-0.13264	-0.0171668	0.0269414	0.457507	-0.0889568	0.131347	-0.325955	-0.0868661	0.213899	-0.262998	0.682169	0.0813859	-0.237696	-0.385511	0.025357	-0.0665558	-0.0233421	0.168526	0.059375	0.0186402	0.323137	0.289776	0.115916	0.129754	-0.0313744	-0.167479	0.188327	-0.264358	0.414466	-0.308798	-0.166913	0.204632	0.0426822	-0.0986868	-0.211545	0.060497	-0.236049	-0.108275	-0.187544	0.00739132	0.100283	-0.261379	-0.10137	-0.319193	0.0527993	-0.004037	-0.163998	-0.339343	0.00211019	-0.0978429	-0.126095	-0.216607	0.286154	-0.0424381	0.103813	-0.123231	-0.223727	0.328833	0.0684305	-0.163708	-0.229049	-0.224021	-0.0312854	0.316107	-0.1226	0.0930937	-0.256356	-0.364179	-0.0895212	0.10873	0.329035	0.258923	-0.0760014	0.024992	-0.129811	0.0890816	0.171152	0.0161008	-0.0866487	-0.101675	0.426999	-0.089771	0.0554465	0.00536361	-0.149685	0.0418566	0.194351	-0.121572	-0.00449175	-0.122387	-0.173134	-0.0523381	0.230787	-0.146485	-0.0907632	0.0947824	0.362538	0.105776	0.44654	-0.165706	0.0698496	-0.029955	-0.12995	-0.0714744	0.230047	0.110032	-0.0162809	0.0977404	-0.286626	0.262469	0.519047	0.325278	0.144903	-0.157989	0.176972	0.0869847	-0.148031	0.101185	-0.0893564	-0.0646575	0.0389412	0.469343	0.12268	0.145718	-0.251782	0.14483	-0.137035	0.131047	-0.286745	0.066474	-0.0168345	0.312572	-0.245051	0.0727682	0.420964	-0.304112	0.0868556	0.311479	-0.0578135	-0.304538	0.327187	0.491202	0.32234	0.258073	-0.0619581	0.0018027	-0.276584	0.0655379	-0.26668	-0.00734306	-0.051554	0.0887811	0.235294	-0.144148	0.179208	-0.301177	-0.286319	-0.0558724	-0.12406	-0.20212	0.247061	0.234188	0.261484	0.445806
GOBP_RIBONUCLEOSIDE_MONOPHOSPHATE_METABOLIC_PROCESS	-0.125271	-0.175817	0.183045	-0.159247	0.136256	-0.16983	-0.00683572	-0.132584	0.0635358	-0.17932	-0.190203	-0.0641113	-0.0170883	-0.184016	-0.288495	-0.312325	-0.246597	-0.257556	-0.0962914	-0.206178	0.169791	-0.264924	-0.168869	-0.329504	0.0674279	-0.0316782	-0.00173211	-0.350625	-0.3229	-0.0323027	-0.109522	-0.181522	-0.299767	0.108862	-0.258191	0.294975	-0.177172	-0.344788	0.0123108	-0.245095	-0.101718	-0.179983	-0.187395	0.178747	-0.327813	-0.237811	-0.280493	-0.232217	0.138408	-0.166577	0.0311053	-0.1188	0.182077	0.0491544	0.0727213	-0.35598	0.0116067	0.160817	0.104307	-0.0325986	-0.0997102	0.0248589	-0.186565	-0.355292	-0.0429304	0.0850929	-0.0760937	-0.0282955	-0.25556	-0.0649619	-0.172591	-0.308761	-0.0811858	0.188465	-0.120176	-0.170368	-0.267573	-0.104069	-0.102921	-0.265065	0.0975663	-0.439452	-0.1252	-0.121604	-0.00342226	-0.365398	0.139958	0.0224735	0.134075	-0.282485	-0.144282	-0.157424	0.272337	-0.294126	-0.0307996	0.219148	0.0364445	-0.0425843	-0.277484	-0.0987927	0.0164864	-0.268418	-0.0834002	0.0664531	-0.0825782	-0.24867	-0.178501	0.238826	-0.347522	-0.17336	0.0738701	-0.122125	0.0467242	0.0318298	-0.300124	-0.241941	-0.143949	0.121025	0.192309	-0.0238653	0.0714689	-0.323138	0.0194757	-0.413298	-0.147941	-0.353301	-0.261185	-0.0792886	-0.178761	-0.0376782	-0.171619	-0.148694	0.114796	0.0284937	-0.0397559	-0.350461	-0.272137	-0.350356	-0.0673744	-0.387992	-0.249134	0.267446	-0.00707936	-0.32438	-0.314315	0.00158572	-0.249393	-0.31617	-0.222203	0.117665	0.00221507	0.114304	-0.0936531	0.145972	-0.140592	-0.330024	0.0997285	-0.110724	-0.0390152	-0.169778	-0.350868	-0.0790964	-0.231496	0.0167711	0.0894593	-0.253357	0.0874571	-0.158755	0.0383684	-0.068819	-0.0237668	-0.332856	-0.211063	0.102526	-0.250043	-0.0372971	0.214493	-0.0971822	-0.125902	0.0463916	0.141067	-0.0328192	-0.210444	0.0677751	0.0758359	-0.199082	-0.177242	-0.0626566	-0.379541	-0.0518971	-0.222193	-0.391669	0.0395855	0.0661136	-0.102111	0.0382374	-0.267764	-0.138905	0.220793	-0.23096	-0.24365	-0.284314	-0.0365652	0.181511	-0.161535	0.202243	-0.12703	0.107956	-0.0383062	-0.104385	-0.0262114	0.177244	-0.103123	-0.157848	-0.0262707	0.126493	-0.0589574	-0.257204	-0.03009	-0.182956	-0.0144283	0.118108	0.198095	-0.0568988	-0.0891193	0.0567081	-0.239282	-0.162649	-0.0649362	0.0746403	0.135962	0.204434	-0.274076	-0.149795	-0.266438	-0.100835	-0.0774808	-0.23851	0.0890102	-0.220912	0.0374813	0.0665613	-0.209877	-0.343098	0.182984	-0.272888	-0.0898302	0.0582798	-0.141794	-0.382067	0.0617341	-0.12162	0.189895	-0.34858	0.105663	-0.337654	0.0691677	-0.041575	-0.107735	-0.0778258	-0.21636	-0.0397129	-0.196186	-0.341016	-0.283096	-0.413647	-0.339835	-0.325923	0.180367	-0.180024	-0.225862	-0.196916	-0.0322757	0.377236	-0.145173	0.0532287	-0.342265	0.150648	-0.130536	-0.243558	0.0447595	0.248553	-0.0060162	0.0787105	-0.33385	-0.0738621	-0.208097	0.0227117	-0.130476	0.255003	0.27809	-0.215551	0.0469716	-0.203305	-0.080104	-0.0435468	-0.131239	0.138058	-0.00703271	-0.226412	-0.199016	-0.230366	-0.142259	0.0894981	0.28356	-0.3225	0.0896126	0.286469	-0.202711	-0.217611	0.000613362	-0.352396	-0.131096	0.0256437	-0.0197902	-0.315198	-0.280142	-0.0888048	0.125847	0.00404529	0.084233	-0.0940209	-0.264499	-0.177262	0.130686	-0.248477	-0.0206198	0.00451256	0.0258353	0.0282551	0.0834699	-0.179549	0.241899	-0.343158	0.0113749	-0.0999421	0.242085	-0.196934	0.113557	-0.16883	-0.343214	-0.246217	0.247324	0.0725079	0.272904	0.0724898	-0.0501448	0.11714	0.065229	-0.0717663	-0.199429	-0.0238637	-0.389015	-0.0440541	-0.0618631	-0.295358	-0.218938	-0.0991116	0.042767	-0.211139	-0.282468	-0.327999	-0.0775035	-0.00946674	-0.243836	-0.37187	-0.128507	-0.11473	-0.0913531	-0.152603	-0.39467	-0.0439249	0.0173175	-0.026076	-0.00849635	0.0125325	0.084388	-0.104298	0.145258	-0.309316	-0.0313065	0.239767	-0.270331	-0.0450426	-0.0120151	-0.104206	-0.101287	0.238509	-0.31963	0.202136	-0.283995	-0.291564	-0.335845	-0.0438369	0.0535456	-0.041291	-0.294089	0.150649	0.14061	-0.093606	-0.231252	-0.138202	-0.252407	-0.129338	0.0833821	-0.148831	-0.107536	-0.299917	-0.108365	-0.31464	-0.275601	-0.177775	-0.305371	-0.0680271	-0.0923939	-0.0245483	-0.0304049	0.217009	-0.0861862	0.309873	-0.252752	-0.0929095	-0.232471	0.0215765	-0.172797	-0.0922196	0.182811	0.207483	0.0530731	-0.37818	-0.262637	-0.0660147	0.0443203	-0.129572	-0.32648	-0.262817	-0.024156	0.0433438	-0.276861	-0.220832	-0.0695548	-0.282938	-0.0222033	-0.339084	0.1027	-0.0595393	-0.112915	-0.0635398	0.313937	-0.017923	0.0850065	0.0892151	0.218657	0.108725	-0.200738	-0.16509	-0.149315	-0.247842	0.315225	0.0623987	0.155849	0.0091528	0.10883	-0.121914	-0.436091	0.0436977	-0.144075	0.0728106	-0.367801	0.0473733	-0.383965	-0.0479502	-0.130755	-0.0244416	-0.0488764	-0.227479	-0.104397	0.224571	-0.208826	-0.356115	-0.142231	-0.326962	0.111022	0.327453	0.204133	0.107148	-0.0925461	-0.277565	-0.068186	0.0581463	0.099696	0.0329131	-0.118053	-0.140755	0.0603313	-0.028119	-0.194731	-0.224116	-0.108633	0.0487581	0.217171	-0.00368184	-0.263276	-0.426103	0.309788	0.0397991	0.13259	-0.332362	-0.0747213	0.06099	-0.277196	-0.184116	0.0988613	-0.0216798	-0.0742547	0.100975	-0.250139	0.258144	0.0956102	0.0315055	0.173258	-0.024399	-0.188444	-0.183493	0.0238265	0.0554768	-0.212673	-0.0229518	-0.143129	-0.0664211	-0.00627111	-0.246235	-0.363524	0.0472778	-0.0288574	-0.0348177	-0.0718687	0.0570623	0.325046	-0.032371	-0.400755	-0.139108	-0.253569	-0.315371	0.111636	0.0284946	-0.175407	-0.0771631	-0.345537	0.000120772	-0.0582689	-0.0729267	-0.396481	-0.212332	0.490504	-0.257635	0.15469	0.276708	-0.0895413	-0.0593281	-0.0826308	-0.236807	-0.159872	-0.165127	0.0574084	-0.124697	-0.00147701	-0.39458	-0.319108	0.0380936	-0.181283	0.0360352	-0.211932	0.0380312	-0.0662202	0.0522087	0.159213	-0.16816	-0.110235	-0.242348	-0.188817	-0.0132146	-0.0301811	-0.068257	-0.058153	-0.0318234	-0.238732	0.153213	-0.0124592	-0.103967	-0.27848	0.164715	-0.143118	-0.293326	-0.0830203	-0.0502753	0.102359	-0.364685	0.20701	-0.292929	-0.104322	-0.235468	-0.0854436	-0.0411263	0.250989	-0.131555	-0.0798352	-0.226459	0.211878	-0.145531	-0.149534	-0.194444	-0.0261132	-0.291027	-0.182918	-0.188314	-0.00303377	0.17272	-0.0932852	0.042868	-0.0953746	0.12866	0.108841	-0.243195	0.293835	-0.305083	0.0859673	-0.297423	-0.00815994	-0.309805	-0.194485	-0.0921144	-0.0468815	-0.217108	-0.163816	0.275515	-0.407485	-0.395459	0.00974973	-0.13613	-0.224178	-0.0517477	-0.0492177	-0.0163666	0.200634	0.411515	-0.0866693	0.0886415	0.24041	0.111175	-0.11184	-0.224938	-0.0958929	-0.170547	-0.188582	-0.277128	-0.114782	-0.106286	-0.0431351	-0.161356	-0.190731	-0.0382895	-0.350234	0.00144591	-0.118166	0.10506	0.12001	-0.121174	0.15669	-0.0248365	-0.330127	0.0139621	-0.316441	0.109521	-0.0435979	-0.064615	0.230073	0.0889842	-0.1301	-0.151896	-0.0104666	-0.032391	-0.157918	-0.0800801	-0.322867	0.123929	0.0540742	0.268811	0.01109	-0.12116	0.0105203	-0.420232	-0.336564	0.210254	-0.04759	-0.120586	-0.355136	-0.18487	-0.333136	-0.250206	0.242857	-0.0814352	0.181779	-0.120365	-0.0149406	-0.0639927	-0.102549	-0.0954447	-0.256508	-0.263772	0.00288793	-0.144261	-0.0639333	0.0759976	-0.100883	0.130071	0.134337	-0.3558	-0.0582591	0.155666	-0.0482823	-0.298286	-0.0623494	0.144743	0.0134433	-0.00661371	-0.314286	-0.0549722	-0.19507	-0.00253745	-0.0436104	0.120746	-0.25353	-0.0486723	-0.103971	0.0333818	0.0559873	0.197984	-0.0419367	-0.117377	-0.130555	-0.386841	-0.184565	0.318675	0.185431	-0.0169675	0.157199	-0.0373981	-0.368964	0.142875	0.285613	0.15987	0.0294113	-0.301345	-0.278942	0.0768562	0.032707	-0.15462	-0.142293	-0.0376999	-0.102279	-0.244675	0.112396	-0.0119262	-0.0998434	0.108981	-0.153668	-0.251167	-0.092959	0.00753487	0.00681688	-0.127391	-0.157942	0.0756405	-0.27562	-0.317737	-0.145789	-0.25986	0.292634	-0.0432911	-0.19619	0.228351	-0.0491229	0.0905883	-0.326566	-0.0199633	0.195696	-0.201525	-0.124259	-0.138361	-0.286552	-0.270207	-0.225037	-0.0485004	-0.0811216	-0.0324749	0.106457	-0.103396	-0.248915	0.0751919	0.01929	-0.269421	-0.129999	-0.152629	-0.34285	-0.148939	-0.00830039	0.0973916	-0.0957486	0.0428597	0.286109	-0.291738	0.0573186	0.0849862	-0.231653	-0.180677	-0.0267793	-0.388864	0.211171	0.0842578	0.0191394	0.130962	0.0302357	-0.0643629	-0.1746	-0.210842	0.276129	0.340623	0.0393997	0.288821	0.099331	-0.246783	-0.21262	-0.180499	0.102328	-0.0591598	0.189422	-0.101914	0.458725	-0.169288	-0.0461423	-0.290401	-0.15681	-0.0313565	-0.251834	0.582603	-0.00268741	-0.172977	-0.334349	-0.16924	-0.0886952	-0.142288	0.0574461	-0.0799267	0.0604512	0.217981	0.0112592	-0.0225595	0.0895158	-0.0678722	-0.296343	0.287446	-0.286536	0.329995	-0.368958	0.0481641	0.221431	-0.0327624	0.0718663	-0.335448	-0.0576383	-0.268145	-0.196791	-0.0326411	0.0433834	-0.103098	-0.124345	0.0118102	-0.381318	0.078026	-0.232324	0.151579	-0.294797	-0.203152	0.0534974	0.0353482	-0.167118	0.305781	-0.0458314	0.187499	-0.139915	-0.354302	0.142052	0.167101	-0.0564553	-0.212743	-0.302476	-0.227812	0.276696	0.105506	0.0190888	-0.195736	-0.237856	-0.165745	0.0335924	0.306488	0.105686	0.0395753	-0.125024	-0.157038	0.135475	0.192829	0.158764	-0.253321	-0.105423	0.190016	-0.155696	-0.0581742	-0.155314	-0.0097982	-0.0403548	0.259129	-0.260661	0.0796448	-0.137811	-0.218439	-0.0330786	0.0357762	-0.203758	-0.105822	-0.122203	0.347923	-0.00924111	0.331705	-0.199369	-0.139986	0.0447068	-0.0180979	-0.0544138	0.135087	-0.0916345	-0.0636262	0.0371264	-0.300729	0.220535	0.358276	0.0562392	-0.0459405	-0.198512	-0.0847313	0.231694	-0.21935	-0.0102019	-0.180388	-0.275646	0.0149487	0.257881	0.0135039	-0.00974269	-0.132709	0.0463363	-0.252808	0.103626	-0.2348	-0.0474809	-0.0270227	0.162349	-0.229014	0.0647534	0.155673	-0.272919	-0.135844	0.0993122	-0.184544	-0.335605	0.110885	0.444105	0.30139	0.178828	-0.0825033	-0.0992011	-0.237895	0.0451533	-0.0964316	-0.0168021	-0.196711	-0.0153674	0.140749	-0.165068	0.231401	-0.276914	-0.0638677	-0.203289	0.142804	-0.242974	0.379474	0.178277	0.0247195	0.196061
GOBP_RIBOSE_PHOSPHATE_BIOSYNTHETIC_PROCESS	0.00765703	-0.161766	0.129196	-0.0376942	0.0664314	-0.184223	0.252514	0.0211276	-0.0570607	0.089604	0.0093574	-0.193337	-0.0695216	0.0408083	0.0861045	0.150972	-0.196999	-0.258871	-0.0261289	0.0141614	0.0740758	-0.226131	0.0548971	-0.00496969	-0.0848742	0.114775	0.0684075	-0.115219	0.0550355	0.0522854	0.149539	0.0878828	-0.180494	-0.0389066	0.0757429	-0.00616509	-0.0995876	0.0497384	0.0120778	-0.104328	0.06311	-0.128136	0.005922	-0.017857	-0.0401123	-0.0335324	0.00565001	-0.0597891	-0.0794206	-0.136491	0.0679593	0.0331263	0.0779997	0.0335859	-0.108321	-0.297836	0.0239597	-0.0178302	0.215222	0.00460872	0.162985	0.0995711	-0.0790876	-0.278229	-0.16546	-0.0305298	0.0573923	0.0113382	-0.00343692	-0.00584558	-0.149393	0.075409	0.197849	-0.126105	-0.00596281	-0.0677398	0.0875736	0.0413821	0.0531731	-0.141275	0.0458704	-0.00965497	-0.0912616	0.0505515	0.012365	-0.252263	0.0464406	-0.118365	0.0575474	-0.0545135	-0.0395194	-0.172283	0.139875	-0.0423283	-0.190942	0.0719213	0.197372	0.0214005	0.182322	-0.063131	0.137393	-0.189978	0.0182276	0.134007	-0.243129	0.0369007	0.147569	0.0317298	-0.255208	0.00124088	0.0102235	-0.0230695	0.147593	-0.0692603	-0.0586528	-0.135627	0.130634	0.0767258	0.0119826	0.143821	-0.181992	-0.0176789	0.0929475	0.0115174	0.0749893	0.0558046	-0.0721739	-0.206674	0.00274103	0.0415319	0.157779	-0.0956369	0.154718	-0.0028963	0.0917899	-0.0518586	0.0728985	-0.155036	0.0492854	0.0569388	0.101024	0.125478	-0.120024	-0.0808598	0.0240442	0.0708227	0.0532612	-0.0873746	0.0496905	0.150348	-0.0249133	0.0148693	-0.128798	-0.0910243	-0.250855	-0.189995	0.0279588	0.0614864	-0.0732644	-0.209178	-0.1285	-0.0499459	0.0789316	-0.0789753	-0.110816	0.156019	-0.0072039	0.0779702	0.114069	-0.0588724	-0.148878	0.00999417	-0.0661381	-0.211498	0.0638324	0.0123221	0.139661	-0.0392844	-0.0959745	-0.0811967	-0.0725652	-0.00786298	-0.0627766	0.0953797	0.0758935	0.025019	-0.225204	0.0165603	0.000475352	-0.0626852	0.140279	0.097426	0.15165	0.0589434	-0.0473365	-0.0943837	-0.151871	-0.24968	-0.129782	-0.254583	-0.309148	-0.220957	-0.168084	0.0741983	-0.20473	0.209876	-0.0354696	-0.0705638	-0.300771	-0.00664964	-0.215399	0.158038	0.0695543	-0.288443	-0.163229	0.0497947	-0.0168993	-0.244018	0.027418	-0.132168	0.085661	-0.0226373	0.0433917	-0.0937711	-0.167422	0.0343471	-0.370629	-0.0248726	-0.0635512	-0.038796	0.157116	0.198851	-0.111388	0.0520723	-0.167867	-0.0525388	-0.323934	-0.126231	0.00653524	-0.141518	-0.129951	-0.276488	-0.2071	-0.185838	0.0325237	-0.315275	-0.120014	0.0820145	-0.0478735	0.0244853	0.0910736	-0.0278255	0.151788	-0.0703177	-0.169311	-0.206565	0.063082	-0.241581	-0.141726	-0.150658	0.000882423	-0.0740294	-0.292177	-0.0312848	-0.179452	-0.217757	-0.168017	0.0220321	-0.173	-0.218401	-0.123353	-0.330438	0.011225	0.22357	0.00974398	-0.0596465	-0.255951	0.00398306	-0.293431	-0.0105117	0.070068	-0.171126	0.0172758	0.0120433	-0.192992	-0.343026	-0.166802	0.2077	0.0765976	0.00531185	0.22337	0.102369	-0.182464	-0.234963	0.00205445	-0.224384	-0.291479	-0.0322605	-0.153942	-0.0284559	-0.219028	-0.19918	-0.0181251	-0.0192023	-0.07511	0.0332474	0.123877	0.245631	-0.162267	-0.16415	-0.0055528	-0.14387	-0.0681813	0.0468544	-0.193685	-0.174162	-0.195205	-0.234758	0.123938	0.16153	0.0951387	-0.165132	-0.28664	0.0651234	0.0534206	-0.111123	-0.0111545	-0.149768	-0.124457	0.0436318	-0.15431	-0.0953804	-0.0963409	-0.13517	-0.120766	-0.0956591	0.103776	-0.14566	0.231666	-0.398578	-0.316709	-0.163395	0.0876745	0.0330098	-0.102513	0.0403256	-0.168823	0.00935851	0.095032	0.0441126	-0.205688	0.160836	-0.302261	-0.00369532	-0.17112	-0.0974868	-0.217225	0.0111662	-0.0131537	-0.0721618	-0.255089	7.01e-05	-0.114285	0.0998412	-0.0145076	-0.441715	0.0109938	-0.0631925	-0.152613	0.146062	-0.240976	0.0187997	0.0134887	0.236434	-0.0861761	-0.121017	0.00919325	-0.0103476	0.292514	-0.290374	-0.108854	0.113647	-0.0910586	-0.00830502	-0.12112	-0.0733772	-0.106363	0.228179	-0.382304	-0.0651306	-0.0536161	-0.235803	0.0558184	-0.0464794	-0.179478	0.103101	-0.0647359	0.228932	-0.150363	-0.151997	-0.100833	-0.155711	-0.390558	-0.251651	-0.0719307	-0.205026	-0.399959	0.0834139	-0.390109	-0.323402	-0.100171	-0.282003	0.0393056	-0.0930578	-0.171239	-0.0354389	-0.0936845	-0.00351691	0.0281129	0.172284	-0.107829	-0.0657516	-0.204975	0.121021	-0.11762	-0.0932103	-0.0656097	-0.0266937	-0.0937672	-0.184894	-0.134016	-0.0741911	0.00380294	-0.249103	-0.128162	-0.0187503	0.220481	-0.125578	-0.189714	-0.176001	0.0677866	-0.217303	-0.173904	-0.273178	0.0187066	0.0335344	-0.0830655	-0.224355	0.139515	0.0502237	0.0109159	0.254257	0.103404	0.0197322	-0.17309	-0.0593313	-0.279546	-0.240532	-0.127113	-0.390888	-0.014633	-0.150695	0.157066	-0.152356	-0.0176686	0.0537814	-0.174955	0.168408	-0.221056	-0.126087	0.132172	-0.180306	0.053664	0.112953	0.19882	-0.103122	-0.186436	0.0519577	-0.131369	-0.137115	-0.148214	0.0336913	-0.205595	0.379985	0.0323599	0.0457273	0.0276228	-0.194995	-0.198091	-0.0543609	0.00691689	-0.143314	-0.257599	0.0824758	-0.0626725	-0.242141	-0.0635744	-0.110996	-0.0325242	-0.097718	0.0422619	-0.0824965	-0.0459578	-0.272686	0.12187	-0.136146	0.166453	-0.24121	0.0540991	-0.0387721	-0.163313	-0.122279	0.113067	-0.121444	-0.0784343	-0.10612	-0.0868119	0.0983958	0.36541	0.0244457	0.187929	-0.177562	-0.0652214	-0.164909	-0.0231401	-0.0842617	0.0286024	0.183382	-0.209033	0.0332721	0.250566	-0.195683	-0.163067	0.0804103	0.0563308	0.160626	-0.175597	-0.0604067	0.0799161	-0.0762239	-0.354028	-0.160109	0.0106603	-0.154857	0.0289234	-0.0985882	-0.0441089	0.0567347	-0.137906	0.0226329	0.102507	-0.170799	-0.104209	-0.151146	0.332842	0.0295915	0.0232028	0.00281011	-0.122945	-0.121393	0.264349	-0.0680168	-0.193936	-0.263784	-0.0167918	0.0406573	-0.175049	-0.146938	-0.113488	-0.181236	-0.263843	-0.10748	-0.222572	0.115835	-0.223353	0.150895	-0.070015	0.174785	-0.214654	-0.300903	-0.252068	-0.226178	-0.34851	-0.291529	-0.182752	0.11483	-0.246924	-0.000388543	-0.288053	-0.0427528	-0.245302	0.197291	-0.00928992	-0.10305	-0.0509702	-0.24102	0.201983	-0.317814	0.055081	-0.410767	-0.221501	-0.155722	-0.1087	0.0387782	0.0716294	0.0611986	-0.00127368	-0.152208	-0.0962451	-0.0975604	-0.0788705	-0.164562	0.117685	-0.0700848	0.0494152	-0.300137	0.167398	-0.0275918	-0.259126	0.0290872	0.0104422	-0.13634	-0.0921025	-0.0420151	0.166655	-0.159945	-0.142537	-0.234085	-0.124134	-0.142159	-0.103951	0.192613	-0.00339729	-0.0366443	-0.302116	-0.0426762	-0.150629	-0.230746	-0.0678171	-0.306004	0.0361789	-0.155633	-0.0919332	-0.0960005	0.0655915	0.217182	-0.329975	0.264712	0.125527	0.0604776	-0.0820702	-0.0863941	-0.249744	-0.189952	0.00801187	-0.2637	0.0429317	-0.289753	0.0265651	-0.196239	-0.041471	-0.029787	-0.0310707	-0.0340706	-0.343247	-0.0431783	-0.0158958	-0.0833023	0.0137841	-0.0206181	-0.208609	-0.141321	-0.152997	0.0129453	0.0274423	-0.0386183	-0.0273197	-0.311216	-0.113928	-0.12578	0.0885092	-0.118185	0.0988778	-0.113096	-0.294929	-0.0665072	0.0501038	-0.166818	-0.129595	-0.00707728	0.043899	-0.0403052	-0.175561	0.0526166	-0.291265	-0.227436	0.183912	-0.189726	-0.080632	-0.126224	0.0326194	-0.197451	-0.0362401	-0.147694	-0.117123	0.121311	-0.0519058	-0.0316497	-0.148567	0.0479176	-0.0428742	0.0134949	0.0218394	0.0284377	-0.0712509	0.147785	-0.0732197	0.0296855	-0.0859083	0.188802	0.0616834	-0.353139	0.152834	-0.271393	0.00987898	0.00425745	-0.137026	-0.178776	-0.26347	-0.0108011	0.00132876	0.269476	-0.126253	-0.269511	-0.254969	-0.276346	-0.173182	-0.00911791	-0.20192	-0.115806	-0.252169	-0.0237812	-0.30762	0.107152	0.17486	-0.127286	0.211164	-0.216703	-0.105331	0.0624911	0.00718166	0.0697979	-0.0330864	-0.361423	-0.363944	-0.19125	0.152345	-0.192554	-0.178517	-0.231136	-0.329658	-0.20189	0.0498994	0.0576626	-0.0105093	0.128956	-0.101406	-0.206931	-0.0538992	0.0496594	0.0431768	-0.145623	-0.0499546	0.131958	-0.226713	-0.216316	-0.106856	0.0193246	-0.0192093	-0.18063	-0.0986592	0.197904	-0.167983	-0.158642	-0.187188	-0.137645	-0.10039	0.0400189	-0.33112	-0.258723	-0.204121	0.0509986	-0.121698	0.0651263	-0.212519	-0.0308855	0.202571	-0.233727	-0.192179	0.117931	0.0628799	0.0398249	-0.105609	-0.0888352	-0.139398	-0.125786	-0.180327	-0.0662425	0.002895	0.0282566	0.0839191	-0.0515455	0.048722	0.0121942	-0.146411	0.179744	-0.0990595	-0.00603315	-0.0416997	0.131913	0.101525	-0.0706088	-0.125478	-0.0425629	-0.123684	-0.099841	0.102962	0.165993	0.0571791	0.345248	-0.065481	0.0917829	-0.327607	-0.160751	-0.219908	-0.15825	-0.00415363	-0.0718998	0.211112	-0.0354712	-0.0605161	-0.176973	-0.173789	0.0242493	-0.038096	0.326565	-0.135756	-0.112868	-0.280179	-0.00622713	-0.129156	0.0848814	-0.103344	0.125233	0.156978	0.0364073	-0.0452839	0.0764599	-0.0717428	-0.0868888	-0.136163	-0.0420422	0.133251	0.250147	0.0267207	-0.105459	-0.132311	-0.188994	0.108946	-0.192375	-0.0898185	0.0792282	-0.170805	0.150449	0.0199329	0.077855	0.252737	0.0431742	-0.259876	0.0288212	-0.0660937	-0.0222445	-0.114371	0.112778	-0.0632502	-0.0286477	-0.231131	0.267627	0.194156	-0.0871221	-0.188097	-0.112125	0.170218	0.0664708	-0.27565	-0.250596	-0.236894	-0.263369	0.0711361	-0.181948	-0.012642	-0.142361	-0.171567	-0.288064	-0.102316	-0.267701	0.0682284	0.0569131	-0.222589	0.0782212	-0.0475411	0.146665	0.146849	0.203395	-0.0941889	0.254838	-0.260513	-0.00739026	-0.0437447	-0.117818	0.175737	0.0429773	-0.0351082	0.106271	0.178157	-0.159599	0.0716561	-0.0809254	0.0930086	-0.0680863	-0.294915	0.235289	-0.116158	0.132102	0.0331367	0.0824198	0.235757	0.0302734	0.00860086	0.373168	-0.052479	-0.127795	0.179329	-0.113702	0.145561	0.376215	0.0171891	0.0981321	0.00982121	-0.105184	0.0230732	-0.165955	0.0617258	0.146462	-0.123264	-0.191589	0.0910058	-0.202047	-0.0758021	0.037903	-0.0156236	-0.154119	-0.0707861	-0.275228	-0.0410843	0.190979	0.0610479	-0.0579182	-0.0329611	-0.0331707	-0.162504	-0.122387	-0.134628	-0.137512	-0.00840925	0.222862	0.241246	-0.00211014	-0.122486	-0.00573714	0.118287	-0.054295	0.312999	-0.329163	0.041438	-0.0424029	0.0459151	-0.0201989	-0.0115141	0.0349685	-0.0858315	-0.132121	-0.141631	0.00337705	-0.0807854	-0.0981978	0.00844883	0.326629	0.406947
GOBP_RIBOSE_PHOSPHATE_METABOLIC_PROCESS	-0.0187012	-0.172266	0.0205208	-0.0552794	-0.0194671	-0.159874	0.182542	0.0400332	-0.000941532	0.0905539	-0.0174089	-0.16757	-0.0966424	-0.00103529	0.0537241	0.0630343	-0.181887	-0.163515	-0.0761659	0.03026	0.0268222	-0.146161	-0.0411526	-0.0484444	-0.0227188	-0.0246325	0.0906115	-0.0497419	-0.0290577	-0.0482795	0.176794	-0.00139127	-0.176309	-0.0911236	0.00363085	0.00553068	-0.109595	0.0275963	-0.0870336	-0.118092	0.0517732	-0.155852	-0.0179323	-0.0318695	-0.0436961	-0.0787416	-0.0554599	-0.133714	-0.100085	-0.0764802	0.0254375	-0.022746	0.0679672	0.018701	-0.0118954	-0.227805	-0.00711261	-0.0107719	0.12916	-0.0509122	0.0597637	-0.026592	-0.0459233	-0.170017	-0.13537	-0.113559	0.0172571	-0.0119185	-0.0892263	0.00854711	-0.204625	0.0306295	0.0543548	-0.0744976	-0.0308303	-0.0539153	0.0404553	-0.0239097	0.00138881	-0.118375	0.0157479	-0.0850682	-0.0610562	0.0220078	-0.0460704	-0.208189	0.076032	-0.0619275	-0.00921216	-0.0823868	-0.0301499	-0.150587	0.105138	-0.0289605	-0.124168	0.0876662	0.0588516	0.0245113	0.0730046	-0.122224	0.0996117	-0.112421	0.0338702	0.0441762	-0.166361	-0.0691663	0.0722076	-0.0709473	-0.221461	-0.0248713	-0.0223814	0.0232663	0.106228	-0.0438085	-0.00474735	-0.128964	-0.0133505	-0.0101905	-0.0430671	-0.0379892	-0.131224	-0.0213114	-0.0589544	-0.113395	-0.0471848	0.0728591	-0.124401	-0.174279	0.0106997	-0.0447529	0.0101595	-0.0398872	0.139112	-0.033819	0.0129294	-0.0404112	-0.00426558	-0.113822	0.042795	-0.0668331	0.0403661	0.0129808	-0.106258	-0.139935	-0.0777682	-0.0246027	-0.00910255	-0.0509491	0.0278411	0.0570274	0.00859839	0.0753628	-0.184012	-0.100761	-0.220518	-0.108805	0.068142	0.0597452	-0.0700988	-0.0768618	-0.119034	-0.106737	0.0479707	-0.0956248	-0.033432	0.0185071	-0.0176557	-0.0260087	0.00775407	-0.101373	-0.0710209	-0.0271234	-0.0778522	-0.0876844	-0.00704273	-0.0211076	0.033943	-0.00769328	-0.106494	-0.0890753	-0.026823	-0.0380186	-0.00653077	0.0392799	0.0557117	-0.0495651	-0.220437	-0.0529801	0.0718289	-0.0367293	0.0216058	-0.0395847	0.0312142	0.00409054	-0.0759607	-0.0662463	-0.0662643	-0.1915	-0.0390546	-0.191306	-0.239379	-0.138197	-0.102294	0.0678331	-0.0537941	0.134762	0.0109898	-0.0443984	-0.232058	-0.00880489	-0.0551422	0.136903	0.0308401	-0.150122	-0.0664521	-0.0292294	0.0414412	-0.254137	0.0190916	-0.100567	0.0919576	0.029883	0.0703238	-0.0108484	-0.109763	-0.00656594	-0.239745	0.00282856	-0.00936357	0.00745393	0.0560511	0.0497077	-0.036345	0.115699	-0.094862	-0.0473604	-0.176043	-0.0297531	0.0592409	-0.0697499	0.00205254	-0.0700291	-0.178542	-0.0635202	0.0825512	-0.221679	-0.0163747	0.109999	-0.0490817	-0.0361601	0.0569864	0.0146173	0.0920472	-0.123935	-0.0482251	-0.0308392	0.0974219	-0.0581401	-0.103597	-0.0913544	0.0470888	0.018358	-0.191048	0.00504609	-0.130613	-0.20749	-0.0850054	-0.000357041	-0.0912172	-0.0913847	0.00656979	-0.176564	0.0801123	0.188182	-0.0291971	0.00926548	-0.145753	0.00148913	-0.129264	0.0104932	0.101631	-0.10556	0.03667	-0.0779858	-0.0460953	-0.156901	-0.030813	0.0573179	-0.0230501	0.0551971	0.122562	0.0584292	-0.132626	-0.13772	-0.038441	-0.181213	-0.223561	-0.146532	-0.138604	-0.0329753	-0.143308	-0.182965	-0.0610936	0.0140372	-0.059555	0.00562023	0.125124	0.189227	-0.101752	-0.106433	0.0273155	-0.149561	-0.0111867	0.0484735	-0.113923	-0.0781974	-0.00235338	-0.149327	0.0510137	0.0576042	0.0383652	-0.126917	-0.11314	0.0596195	0.0351061	-0.0544269	-0.00619053	-0.200497	-0.102367	0.0187352	-0.0786574	-0.111722	-0.0696059	-0.118257	-0.0145226	-0.0427777	0.107691	-0.132108	0.149837	-0.217797	-0.169389	-0.156265	0.0750039	0.0167308	-0.00463831	0.0707894	-0.0754352	-0.0127655	-0.00554613	-0.026087	-0.135418	0.148693	-0.153599	-0.0496355	-0.0890415	0.0399461	-0.130842	0.0290183	0.010236	-0.0411216	-0.140171	-0.0687134	-0.0586862	0.0459111	0.0101361	-0.192439	-0.000664095	-0.0528987	-0.00977903	0.115083	-0.154456	0.019792	0.0419325	0.132756	0.0552503	-0.0536059	0.104597	-0.0562959	0.0923966	-0.175868	0.012246	0.0591064	-0.11598	-0.0139459	-0.0556502	-0.0303664	-0.0265903	0.149779	-0.284362	0.0770576	-0.0358825	-0.081476	0.0545384	0.0771273	-0.14585	0.120374	-0.0442004	0.159924	-0.0613763	-0.117585	-0.105745	-0.0808587	-0.251044	-0.16802	-0.0867593	-0.0718952	-0.258869	0.0545145	-0.235323	-0.189716	-0.15984	-0.161644	-0.000711027	-0.032409	-0.097818	-0.0531893	-0.0736615	0.0133008	0.00532392	0.102861	-0.0416806	-0.0667071	-0.0897169	0.0785094	0.0280989	-0.023058	-0.00159208	-0.0228351	-0.118975	-0.177717	-0.124399	0.0238988	-0.0363692	-0.0652422	-0.0797445	-0.0750777	0.172046	-0.0478377	-0.0816048	-0.0540804	0.0786246	-0.0866416	-0.138796	-0.174773	0.0134489	-0.00646099	-0.00533075	-0.147953	0.100485	0.0409346	0.0393262	0.103018	0.0723599	0.0349372	-0.0472558	0.00397187	-0.0676724	-0.13871	-0.00310868	-0.215755	0.00381863	-0.0394109	0.0673678	-0.0535996	-0.104223	0.0776062	-0.11366	0.0774333	-0.0981635	-0.0433554	0.00297375	-0.110297	0.0484084	0.0313325	0.110443	-0.107191	-0.0514251	0.0329419	-0.133759	-0.0607694	-0.101883	0.024429	-0.155486	0.258672	0.0869469	0.0233076	0.00884279	-0.127384	-0.1244	-0.0321555	0.0460938	-0.0212233	-0.0934489	-0.0068966	0.0253662	-0.141429	0.0611769	-0.0454858	0.0346004	-0.0409891	0.0150321	0.00469579	-0.00314634	-0.130199	0.0834305	-0.0335569	0.0914869	-0.130116	0.0771282	0.0218504	-0.114568	-0.0971634	0.121758	-0.0249141	-0.0216172	0.00205542	-0.0362512	0.0928105	0.187686	0.108738	0.235848	-0.0658092	0.00539597	-0.114854	-0.0157344	-0.0300791	0.0398246	0.191281	-0.105165	0.0161358	0.19158	-0.0844494	-0.135769	0.0156844	0.121986	0.119486	-0.16019	0.0050305	0.0286611	0.00536042	-0.202988	-0.125233	0.0424545	-0.0551789	0.027519	-0.00505815	-0.0284098	0.0431486	-0.171421	0.0237476	0.0614839	-0.110241	-0.118888	-0.07982	0.144486	0.00480135	0.0945789	0.0216417	-0.0336078	-0.0357723	0.107761	-0.108967	-0.0962466	-0.165507	0.0124585	-0.0427765	-0.0521919	-0.0730058	-0.119653	-0.117133	-0.174437	-0.0442572	-0.126142	0.0339334	-0.105805	0.108116	-0.0601364	0.104289	-0.12287	-0.0653528	-0.120143	-0.106812	-0.204997	-0.139275	-0.0981947	0.122618	-0.160334	-0.016024	-0.166305	-0.010593	-0.077722	0.163099	-0.0325508	-0.00437344	-0.106487	-0.0977977	0.0879348	-0.215759	0.0612841	-0.151232	-0.171439	-0.128378	-0.00120501	-0.0776243	-0.0408091	-0.032515	-0.0279293	-0.134991	-0.0317091	-0.0696839	0.0124522	-0.117922	0.0502043	0.00182286	0.137591	-0.128452	0.0409974	-0.0214852	-0.108704	0.00272162	-0.020365	-0.048635	0.067826	0.00964956	0.0164543	-0.0267796	-0.0896259	-0.11125	-0.0700981	-0.0409845	-0.0155798	0.104787	-0.0481382	-0.0425102	-0.181679	0.0039921	-0.0843385	-0.0843119	-0.038032	-0.227274	-0.0511806	-0.085548	-0.0543694	-0.0427576	0.111561	0.117968	-0.0986958	0.169649	0.158733	0.0423027	0.00246517	-0.00553425	-0.0994251	-0.198299	-0.0019022	-0.116792	0.000791304	-0.15496	0.0250559	-0.0488533	-0.0479512	0.0764781	-0.019025	-0.053472	-0.213593	0.0663735	-0.00185632	-0.0205783	0.0265622	0.0155858	-0.0310743	-0.00934272	-0.161187	-0.0179127	0.0099806	-0.00854306	0.0107859	-0.119281	0.00371688	-0.00323555	0.0142891	-0.0205501	0.00778104	0.00371322	-0.216964	-0.0590206	0.0209901	0.0129036	-0.0310841	0.0331806	0.0629558	-0.0699186	-0.08447	-0.0327166	-0.110509	-0.0825971	0.123316	-0.122583	-0.0745712	-0.0530141	-0.0339453	-0.107733	0.0263325	-0.122992	0.0030925	0.0810786	-0.0680976	-0.0443375	-0.0477158	-0.0302493	0.039313	0.0543471	0.00205158	0.018238	0.0109165	0.138612	-0.0601457	0.0292474	-0.0358103	0.152295	0.0681559	-0.194271	0.0967457	-0.196921	-0.000505629	-0.00678229	-0.039014	-0.105734	-0.195678	-0.102874	0.0142784	0.177293	-0.0417186	-0.118306	-0.0954362	-0.145589	-0.104891	0.0116565	-0.106047	-0.0170952	-0.0886225	-0.0969954	-0.122663	0.0227607	0.131034	-0.059262	0.145151	-0.172763	-0.108777	0.0837254	-0.0356235	0.0822654	-0.00881943	-0.260474	-0.257614	-0.0977722	0.141664	-0.0850077	-0.0222697	-0.156238	-0.215443	-0.0833163	0.0633751	-0.00681457	0.00988578	0.121693	-0.106927	-0.129471	0.0277155	0.0795685	-0.0192466	-0.101761	-0.0328248	0.0573101	-0.136849	-0.149551	-0.0595741	0.0261421	-0.0798548	-0.0489661	-0.0616082	0.122822	-0.123643	-0.080345	-0.087209	-0.0422845	-0.0524753	0.0234502	-0.130023	-0.135082	-0.0955131	-0.0140535	-0.0535637	0.104236	-0.108341	0.0160909	0.130979	-0.0452296	-0.143541	0.0872394	0.0687285	-0.0489663	0.0057905	-0.0610046	-0.103847	0.0172972	-0.0411704	-0.0720179	0.045196	0.0600149	0.115508	0.0134383	0.0105763	0.06966	-0.10666	0.112397	-0.000235385	-0.0551153	-0.000958262	0.0330552	0.0595975	-0.0172479	-0.0329471	0.0189791	-0.125104	-0.0400134	0.055309	0.0318502	-0.0162505	0.151155	-0.00939702	-0.0228201	-0.101403	-0.110127	-0.0983453	-0.0371031	0.0937442	-0.0278695	0.237455	-0.0245512	0.00199277	-0.05802	-0.0971378	0.0105134	0.0308991	0.238196	-0.0787284	-0.0694228	-0.102062	0.0818648	-0.0431533	0.0516021	-0.00630423	0.0802695	0.0639244	0.0375644	-0.0574202	0.0917835	-0.0488738	-0.0400259	-0.0876699	0.0451681	-0.0032172	0.195431	-0.00253401	0.0717276	-0.0224324	-0.0793838	0.115668	-0.105179	-0.0597221	0.0746018	-0.0971987	0.116615	-0.0642424	0.0296692	0.130741	0.108511	-0.10827	-0.00215909	-0.0992673	-0.00234587	-0.0169652	0.0156439	0.0307347	0.0575936	-0.12671	0.143699	0.094616	0.0286263	-0.0569778	-0.0890243	0.105175	0.0548127	-0.0450962	-0.0743791	-0.165503	-0.19277	0.0564474	-0.0947552	-0.00166325	-0.0497173	-0.154781	-0.125226	-0.0201866	-0.106586	0.0501269	0.0618167	-0.15188	0.0496938	0.0155471	0.115631	0.183738	0.183879	-0.0136699	0.0881993	-0.236577	0.0455784	0.0445671	0.0197501	0.115796	0.0578016	-0.0592293	0.0453969	0.129596	-0.0867799	-0.00542704	-0.0335254	0.161227	-0.00269277	-0.110953	0.0522461	-0.0605631	0.0975366	0.0333219	0.0292224	0.152549	-0.0121629	0.0364686	0.165741	0.0441096	-0.0139096	0.0781374	-0.0895768	0.00223075	0.194386	-0.0154413	0.0590002	-0.0437355	-0.0916634	0.0312664	-0.103353	-0.0455963	0.0932804	-0.05872	-0.0718643	0.105541	-0.152812	-0.107942	0.0245958	0.0294914	-0.109303	-0.0702616	-0.116205	0.0126992	0.105753	0.0490571	-0.0113041	0.0342987	0.0106614	-0.117122	-0.00658165	-0.00129795	-0.125243	0.00869019	0.111128	0.198247	-0.0622411	-0.0215058	0.0433222	0.0967069	0.0227998	0.201755	-0.22282	0.0631308	-0.00892922	0.0887068	0.0258116	-0.0847121	0.0915576	0.00628524	-0.0374023	-0.0131436	0.0626515	-0.114787	0.0214075	0.0441537	0.210571	0.184044
GOBP_RIBOSOMAL_LARGE_SUBUNIT_ASSEMBLY	0.335288	0.0364061	-0.305958	0.0754445	0.0154496	-0.327363	0.261627	0.139921	-0.259258	-0.140484	0.281089	0.340715	-0.419325	0.0534022	0.0427865	-0.0935894	0.0151297	-0.293971	-0.248116	-0.303145	-0.0260213	0.334585	-0.04558	-0.286912	0.128615	-0.232431	-0.101792	-0.14822	-0.144905	-0.276923	0.0663973	0.033315	-0.163809	0.0870627	-0.186958	-0.30641	0.0860188	-0.177267	0.00874292	0.0401497	0.0408413	-0.275191	-0.0396098	0.0526173	-0.431952	-0.250945	-0.347221	-0.158693	0.230679	-0.148115	0.375077	-0.234565	-0.347214	-0.0807114	-0.209605	-0.42688	0.487795	-0.0973258	0.254892	-0.113303	-0.372733	-0.316541	0.254055	-0.236339	-0.411745	-0.0632795	-0.434559	0.318764	-0.155202	-0.282784	0.0595994	0.164366	-0.210202	-0.03728	-0.131558	0.0631307	0.0643473	-0.391164	-0.00275225	0.482496	0.141898	-0.141646	-0.344953	-0.387242	-0.0716115	0.421803	0.538389	0.113629	-0.184089	-0.253176	-0.0829377	0.257622	0.35466	0.00611893	-0.0232903	0.250373	0.114855	0.0230194	0.0665276	0.215709	-0.484329	0.117195	-0.551811	-0.165769	-0.283535	-0.326798	-0.0192404	-0.195316	0.566674	0.167719	-0.173544	-0.27644	-0.291297	0.297073	0.0108404	0.0750496	-0.0556248	0.034723	-0.399239	-0.0986489	-0.0252622	-0.230674	-0.201879	-0.449428	-0.0699071	0.153857	0.0143823	0.37107	-0.261846	-0.476595	-0.42554	0.119796	-0.375869	-0.519774	-0.0335707	-0.600018	-0.31665	0.221274	-0.112714	-0.0978292	-0.501416	-0.228019	0.289057	-0.295448	-0.00170751	0.0344035	0.171379	-0.0611202	-0.279564	-0.222388	-0.385942	0.131173	-0.380996	0.18113	-0.218657	-0.194008	-0.1423	-0.332714	0.088304	0.482215	-0.230348	0.372854	0.0768757	-0.1501	0.410952	-0.279295	-0.347215	0.255022	0.129735	0.0480761	-0.0170676	0.113551	0.43801	-0.443307	-0.172044	-0.151928	-0.0750774	-0.00503748	0.313562	-0.363029	0.171435	-0.0286125	0.341877	-0.338674	-0.33927	-0.210883	0.0805542	-0.176214	0.259969	-0.456519	-0.212861	-0.412294	0.0148129	0.306991	-0.317037	0.379863	0.162112	-0.352525	-0.318755	-0.347014	-0.211022	-0.311263	0.22542	-0.00951349	-0.29745	-0.160031	0.0628576	0.119897	-0.302516	0.135554	-0.276273	-0.210678	0.338859	-0.567345	0.133374	-0.371053	-0.385484	-0.400603	0.508001	-0.408014	-0.220834	0.338121	-0.044628	-0.220941	-0.376171	0.0536828	-0.0151265	-0.25657	0.0862679	-0.301662	0.601589	0.60201	0.390323	0.263209	-0.340453	-0.126838	-0.233792	-0.504173	-0.44626	-0.0752506	-0.28707	-0.406262	-0.349112	-0.317127	0.109633	-0.583949	0.155869	-0.33102	0.17417	0.374184	0.107465	0.445779	0.417944	0.439142	0.121175	-0.332241	0.19034	-0.465133	-0.385061	-0.391715	-0.426589	-0.2118	-0.379585	-0.136053	0.468145	-0.48196	-0.388052	-0.129704	-0.613155	-0.203749	-0.507339	-0.106666	-0.441047	0.642947	0.540248	-0.479276	-0.621414	0.186477	0.129144	0.1539	0.0816205	-0.19621	0.171872	-0.308646	-0.166299	-0.142767	-0.416361	0.497593	0.41779	-0.0207921	-0.0223884	-0.198327	-0.491528	0.029075	0.0165453	-0.0646149	-0.405292	0.201358	-0.402351	-0.339238	-0.592021	-0.474098	-0.102914	0.00266154	-0.582542	0.0790726	0.0256436	0.293634	0.00339398	-0.407056	-0.166718	0.211146	-0.540747	-0.368972	0.0257214	-0.2292	-0.501063	-0.0471565	-0.322864	0.39063	0.275254	-0.1114	0.0650043	-0.566542	0.439474	-0.19503	-0.0337785	0.272642	-0.278278	-0.423008	-0.377568	-0.25603	-0.0687137	-0.144017	0.491325	-0.419301	0.35413	0.256944	0.322724	-0.562684	-0.400066	0.290412	0.47918	-0.0780987	0.153776	-0.325955	-0.409593	0.0228694	-0.225312	0.611716	0.487717	-0.262505	-0.259478	0.454343	-0.0527447	0.200456	0.289364	-0.279819	-0.461387	0.00817479	-0.338628	0.115487	0.141006	0.423338	-0.290687	-0.512843	-0.183095	-0.32815	-0.1846	-0.514508	-0.0587586	-0.520433	-0.371347	0.353207	-0.0246239	0.304178	0.288789	-0.495828	0.497722	-0.370184	-0.219614	0.0646217	0.303047	0.417762	-0.384129	0.303805	0.405008	0.00217051	-0.618821	-0.475596	-0.0906813	-0.473857	0.0294064	-0.394453	-0.268333	-0.471802	0.094546	0.32467	0.450255	0.247823	-0.00488568	-0.38584	-0.058419	-0.253107	-0.00178748	-0.466499	-0.148399	0.474281	-0.233364	-0.414932	-0.196269	0.0640998	-0.484772	-0.283227	-0.305822	-0.205001	-0.349373	0.549723	0.34275	0.62891	-0.0166909	-0.409037	-0.256416	-0.349419	-0.299427	0.265063	-0.0493416	0.156257	-0.259063	0.203147	-0.148751	0.30865	-0.564254	-0.317301	0.178219	0.203868	-0.0960146	-0.120552	-0.125218	-0.40911	-0.21392	0.266196	-0.119256	-0.338352	0.243449	0.156591	-0.257119	0.358496	0.38901	0.396359	-0.0969104	0.341579	0.767986	0.0226803	-0.0434558	0.0158191	0.0100942	0.148771	-0.402836	-0.169856	0.261043	-0.576703	-0.151835	-0.414383	0.392217	-0.313483	0.430507	-0.232202	-0.361633	-0.220134	0.436104	-0.395519	-0.425912	-0.00220298	0.362971	-0.501874	0.0316371	0.277241	-0.243331	-0.0752733	-0.329447	0.100319	-0.113585	0.459341	-0.311771	-0.0151747	0.331299	-0.482772	0.0639032	-0.464741	0.151222	-0.33529	-0.453267	0.550939	-0.50351	-0.271561	-0.383823	0.489969	-0.0290919	-0.359497	0.49916	0.0976988	-0.282683	-0.458142	-0.0215036	-0.373066	0.222776	-0.0400419	-0.0370914	0.1347	-0.530552	-0.189466	-0.557988	-0.414339	-0.366775	-0.20677	-0.205374	0.274155	0.300522	-0.252921	0.0419346	0.161179	0.519987	-0.32094	0.257993	-0.211639	-0.0556255	0.233988	-0.387678	-0.390149	0.274366	-0.388183	-0.398641	0.580901	-0.345488	-0.514445	-0.443543	-0.307158	0.312333	-0.449183	-0.490078	-0.160712	0.465945	-0.0613555	0.341334	-0.560674	-0.167011	0.399898	0.249273	0.466834	0.264236	-0.0287778	-0.415222	0.0420432	0.579648	0.390658	-0.0175425	0.381705	0.0186847	0.251534	-0.197902	0.28727	-0.442585	-0.503266	-0.334832	-0.480571	-0.406954	-0.230989	-0.576279	-0.179824	-0.111087	-0.305788	-0.368692	-0.463857	0.0276287	0.0748681	-0.396204	0.17858	-0.510149	-0.319423	-0.464651	0.361758	-0.451669	-0.405808	0.178754	-0.0174812	-0.360759	0.105049	-0.514293	-0.436153	-0.30477	-0.254403	0.411831	-0.18323	-0.263472	-0.422174	-0.134468	0.18392	-0.188291	-0.426395	0.192983	0.133697	-0.121739	0.55147	0.560541	0.105378	0.443238	-0.232972	-0.254347	-0.354607	-0.37888	0.391957	0.510321	0.0452342	0.204187	-0.227304	0.506037	0.515637	-0.250853	-0.279055	0.0232693	0.239282	-0.3392	0.103383	-0.460471	-0.229206	-0.130304	-0.211095	-0.294826	-0.468325	0.292021	0.452744	0.506692	-0.339628	-0.401942	-0.0321909	0.0955608	-0.407106	0.108276	0.0590474	0.0694015	-0.356912	-0.317454	-0.429345	-0.469951	0.346088	-0.503347	0.45267	0.331857	0.431629	0.141925	-0.515598	-0.268392	-0.243216	-0.254026	-0.398637	0.00468699	-0.284033	0.262178	-0.523569	-0.126812	-0.278462	-0.114353	-0.0288348	0.118221	0.100319	-0.294153	0.142495	-0.0507945	-0.383584	0.190485	-0.0355089	-0.211547	-0.0844434	0.182751	-0.364057	-0.258941	-0.508811	-0.198245	-0.193308	0.509911	0.013999	-0.198713	-0.426048	-0.391135	-0.462366	-0.479175	0.164443	0.212206	0.200672	0.225527	0.440246	-0.299452	-0.173836	-0.286342	0.0156481	0.232561	-0.160499	-0.504519	-0.618677	0.148935	0.409606	-0.299467	-0.506972	-0.412062	-0.374657	-0.290463	-0.180021	-0.162772	0.0832991	-0.180276	0.299466	0.535446	0.159156	0.207332	-0.116644	-0.267501	0.26127	-0.441756	0.0184851	0.197342	-0.46679	-0.262064	0.530939	0.65973	0.368812	-0.127639	-0.424567	0.132548	-0.431461	0.354784	0.23864	0.0831554	0.116038	-0.0294081	-0.261613	-0.175628	-0.436922	-0.512244	0.148462	-0.296077	0.389399	-0.0913799	-0.318857	-0.358544	0.147774	0.443159	-0.0634308	-0.298782	0.323357	-0.456923	0.263522	-0.387873	-0.621024	0.341361	-0.474028	0.495098	0.35225	-0.0442491	-0.175553	-0.410769	-0.317461	-0.177814	0.162048	0.369887	-0.336743	0.276528	-0.464834	-0.484618	-0.489978	0.333729	-0.270053	-0.405801	-0.474001	0.131251	-0.109881	0.530491	-0.22431	0.209452	-0.493209	-0.469828	-0.193182	-0.292274	-0.0346759	-0.459158	-0.193476	-0.447664	-0.181287	-0.390248	-0.348747	0.0633002	-0.496372	0.134292	0.131646	-0.271405	-0.184718	0.214098	-0.507261	0.0930365	-0.229239	0.417481	-0.212497	-0.420566	-0.0641874	-0.142698	-0.30739	-0.218114	0.0525783	-0.409181	0.101622	-0.0865634	0.600973	-0.214852	0.198077	0.405906	-0.292511	-0.421545	0.0399926	0.113694	0.0862514	-0.134851	-0.166097	0.138863	0.32428	0.320607	-0.374165	-0.350249	-0.0329994	0.418288	0.230577	0.211126	-0.00534727	-0.522769	-0.277703	0.0445625	-0.258228	0.414694	-0.287715	0.0132899	-0.124393	-0.107501	0.293795	0.0210719	0.217291	-0.122664	0.560841	-0.243932	0.207955	0.0672505	0.174086	-0.347083	-0.048213	-0.0677579	0.43465	0.528215	0.153729	0.225372	0.000998382	0.0325158	-0.559117	0.33629	-0.170998	0.200249	0.471013	-0.257835	0.0648733	-0.154819	-0.383069	-0.233201	0.0746412	0.291843	-0.199259	-0.216386	0.296655	-0.206372	0.0279591	0.00276749	0.0383682	0.0458171	-0.0770002	-0.160991	0.0116169	0.339088	0.550821	-0.281387	-0.153002	-0.285209	0.620347	-0.111912	-0.229684	-0.191261	0.411799	-0.147055	0.0510841	-0.198817	-0.55626	0.371065	-0.402819	0.413198	-0.19244	0.223486	-0.318767	0.121866	-0.215091	-0.155511	-0.097548	0.543948	-0.0645116	0.110751	0.276537	-0.00229075	-0.169526	-0.215065	0.445497	-0.454637	0.570789	-0.399882	-0.279829	0.277081	0.352633	0.377301	-0.148251	0.0101482	-0.0487583	0.387808	0.325953	-0.121966	-0.0181952	-0.158012	-0.0427563	0.564655	0.395437	0.0845673	0.482676	0.0498688	-0.288004	0.699031	-0.553139	-0.177781	0.410167	0.118285	-0.0978807	0.0110424	-0.389795	0.322677	0.620739	0.416534	-0.0170443	-0.148323	0.629234	0.0311416	-0.327563	-0.0188244	0.0809879	0.0216695	-0.202654	-0.206299	-0.293971	0.180504	-0.117308	-0.400212	0.0149459	-0.484382	-0.29363	-0.253826	0.480803	0.0214134	-0.0159674	-0.17735	-0.217736	-0.416521	-0.355414	0.494562	0.134832	0.301075	-0.0794636	0.646915	0.0859559	-0.296822	0.33261	-0.11414	-0.162925	0.420705	-0.257422	-0.173978	-0.0734227	-0.244311	0.289261	0.018261	0.301936	0.380652	-0.1009	-0.301498	-0.502225	0.39927	-0.106013	-0.0388911	0.494216	0.559726
GOBP_RIBOSOMAL_LARGE_SUBUNIT_BIOGENESIS	0.212366	-0.0707233	-0.211989	-0.225839	0.0798717	-0.209502	0.0930409	0.0071289	-0.376961	-0.0576219	0.171348	0.114166	-0.233712	0.0180585	-0.020044	-0.228466	0.0844193	-0.207475	-0.120663	0.159298	-0.0980327	0.0942245	-0.075632	-0.26683	0.00410257	-0.275048	-0.0946322	-0.347335	-0.240329	-0.403934	-0.0159165	0.259791	-0.0243766	0.0259786	-0.12993	-0.1599	0.0684354	-0.1326	-0.020173	0.0695315	0.147798	-0.25605	-0.159537	-0.204149	-0.117009	-0.129312	-0.152362	-0.0935188	0.300801	-0.287924	-0.0866243	-0.217327	-0.228908	-0.113532	-0.0965027	-0.452289	0.160587	-0.0923586	0.358071	0.0123707	-0.0924201	-0.372849	-0.0381826	-0.331459	-0.224846	-0.14925	-0.159588	0.0855886	-0.127579	-0.328748	-0.198297	-0.0765118	0.110504	0.0433063	0.00341779	0.179394	0.147767	-0.446067	0.14923	-0.00139613	-0.034651	-0.378383	-0.357362	-0.261933	-0.130475	0.222951	0.420847	0.0327589	-0.0833828	-0.287312	-0.0295535	0.0594903	0.0723798	-0.143161	-0.0113181	0.138386	0.0980699	0.126768	-0.0150578	0.234858	-0.0926149	-0.0534525	-0.305598	-0.0550379	-0.116927	-0.348026	-0.148133	0.123762	0.296163	0.175988	-0.176513	-0.279822	-0.163134	0.3999	0.190801	0.0497068	-0.199359	-0.274679	-0.298249	-0.21613	-0.112854	-0.203073	-0.141497	-0.430515	-0.271085	-0.0281153	0.0542309	0.358309	-0.236563	-0.46917	-0.2265	0.117043	-0.233929	-0.269812	-0.00399589	-0.553135	-0.283209	0.115288	-0.157367	-0.279565	-0.173079	-0.018475	0.265509	-0.363639	-0.269308	-0.108849	0.0687533	-0.155744	-0.257538	-0.0580805	-0.12954	-0.134669	-0.388412	0.115994	-0.189803	-0.220457	-0.097664	-0.306286	0.0874632	0.325601	-0.0582977	0.316195	0.24911	-0.111142	0.256898	-0.163329	-0.319246	0.0278263	-0.129528	0.0262273	-0.0652232	-0.123503	0.256316	-0.491313	-0.299833	-0.0341104	0.111699	-0.0762911	0.276742	-0.175849	-0.068834	-0.240813	0.329157	0.0312958	-0.351025	-0.313442	0.185036	-0.242474	-0.098232	-0.310201	-0.0791733	-0.213906	-0.185498	0.0772932	-0.197298	0.474736	0.200723	-0.223142	-0.133077	-0.278694	-0.135762	-0.262483	0.103686	0.107929	-0.386639	-0.133822	0.0526004	-0.140594	-0.311408	0.00828212	-0.364617	0.0148324	0.0640362	-0.529769	-0.211568	-0.200698	-0.323873	-0.172658	0.46806	-0.387964	-0.246201	0.00616878	-0.235204	-0.314762	-0.402388	0.0907402	-0.269929	-0.317739	0.208384	-0.309196	0.471475	0.619673	-0.00306825	0.148237	-0.325992	-0.213023	0.0377927	-0.461919	-0.457728	-0.214441	-0.293498	-0.46076	-0.442405	-0.429006	0.0947122	-0.563124	-0.165473	-0.0402568	-0.00452026	0.146266	-0.0204456	0.082558	0.0585217	0.277839	-0.199884	-0.189966	0.408137	-0.481628	-0.471379	-0.455652	-0.345284	-0.0296776	-0.241965	-0.100491	0.116948	-0.435122	-0.273166	-0.289263	-0.578746	-0.0702413	-0.521384	-0.0745403	-0.300646	0.439529	0.231712	-0.330593	-0.530338	-0.0607882	-0.0900765	0.186343	0.155666	-0.236778	0.0471215	-0.154047	-0.091756	-0.266544	-0.426505	0.343888	0.354618	0.0191551	-0.0544082	-0.149005	-0.143719	-0.183674	-0.174748	-0.116467	-0.385284	0.166115	-0.453525	-0.401632	-0.393664	-0.380573	-0.378766	-0.276466	-0.512131	-0.281242	-0.224851	0.136324	-0.0162691	-0.305991	-0.290009	-0.025533	-0.479752	-0.121504	-0.0320454	-0.197218	-0.387897	-0.180386	-0.275336	0.326696	-0.00311877	-0.0670271	0.0072865	-0.313048	0.372144	-0.282167	-0.0339445	0.334289	-0.087552	-0.413393	-0.355381	-0.15054	-0.105274	-0.194379	0.244206	-0.334178	0.267239	0.0213348	0.419155	-0.31667	-0.413952	-0.0141829	0.457062	-0.26949	0.0297686	-0.384921	-0.225257	-0.0554459	-0.248314	0.380065	0.208931	-0.0335761	-0.316295	0.41895	-0.231542	0.154837	-0.00310645	-0.23064	-0.517558	-0.14099	-0.219255	0.202316	0.00408686	0.133536	-0.33377	-0.405532	-0.192581	-0.302017	-0.339226	-0.386836	-0.304046	-0.367323	-0.511534	0.386572	-0.0701258	0.0292996	-0.054681	-0.381173	0.476773	-0.347941	-0.165884	-0.0563572	0.0959263	0.182731	-0.34291	-0.0428483	-0.140513	-0.141215	-0.52645	-0.337855	-0.189839	-0.420303	-0.0317722	-0.207358	-0.0599411	-0.326222	-0.148813	0.272409	0.0952558	-0.0497625	-0.00395431	-0.373844	-0.109113	-0.258912	0.0362411	-0.295815	-0.249794	0.224321	-0.200277	-0.335914	-0.267764	-0.034828	-0.358551	-0.112187	-0.309799	-0.229769	-0.196914	0.400293	0.296033	0.451113	-0.0329918	-0.200368	-0.137115	-0.24334	-0.31312	-0.0959273	-0.0506786	0.236177	-0.291537	0.13866	-0.325135	0.122118	-0.504538	-0.264823	-0.153095	0.237631	-0.0171833	-0.25338	-0.370959	-0.461838	-0.2855	-0.125401	-0.0170312	-0.358549	0.0038842	0.186304	-0.234551	0.131818	0.18164	0.202376	-0.0127173	0.165474	0.583074	-0.0705349	-0.341005	-0.103906	-0.28796	0.0594392	-0.181031	-0.187591	0.168279	-0.547809	-0.292034	-0.487739	0.208753	-0.0599906	0.212551	-0.288662	-0.340375	-0.208427	0.141886	-0.382249	-0.272969	0.0680281	0.408881	-0.195256	-0.25343	0.332273	-0.260801	-0.393288	-0.367796	0.131311	-0.257901	0.468504	-0.479866	-0.0994226	0.0961296	-0.433686	-0.235875	-0.262018	-0.13901	-0.135269	-0.284523	0.424436	-0.500636	-0.324274	-0.32189	0.116005	-0.174013	-0.316327	0.328499	-0.0413683	-0.257313	-0.498531	-0.0634169	-0.439016	0.0805647	-0.192865	-0.0153798	0.124571	-0.271594	0.0148969	-0.417819	-0.393596	-0.105272	-0.238343	-0.424267	0.0133003	0.148667	-0.0678077	-0.227375	-0.180183	0.360534	-0.231447	0.0297645	-0.282145	-0.110859	-0.0142106	-0.325008	-0.130168	-0.017015	-0.215924	-0.487146	0.503494	-0.223731	-0.296445	-0.497111	-0.289161	0.370611	-0.29416	-0.486623	-0.0903185	0.121377	-0.016208	0.194833	-0.255464	-0.159483	0.224708	-0.0319397	0.439718	0.309319	-0.103789	-0.38591	-0.0918361	0.564969	0.262085	-0.168415	0.151553	-0.344672	0.120587	-0.0613865	0.0506071	-0.35121	-0.50086	-0.198687	-0.479277	-0.537841	-0.22741	-0.486255	-0.228376	-0.135452	-0.274835	-0.308278	-0.358068	0.0712265	-0.122193	-0.233924	-0.149693	-0.413711	-0.411826	-0.182184	0.0429749	-0.317778	-0.300523	-0.039856	-0.0715323	-0.33217	0.115295	-0.291229	-0.392675	-0.141904	-0.0973177	0.202869	-0.160617	-0.158082	-0.439407	-0.0922409	-0.171535	-0.0762845	-0.439883	-0.0856317	-0.229718	-0.177596	0.340644	0.540665	-0.102966	0.345708	-0.228111	-0.356471	-0.434033	-0.411658	0.151893	0.352008	0.0418807	0.0225825	-0.051071	0.434251	0.265275	-0.109833	-0.140257	0.0780074	0.0081121	-0.389626	-0.0685078	-0.212812	-0.0851115	-0.141799	-0.309127	-0.201063	-0.350223	0.199938	0.441452	0.226719	-0.212623	-0.424702	-0.0645925	-0.0556995	-0.448107	-0.0330336	0.143591	0.0763347	-0.340443	-0.459198	-0.351823	-0.41812	0.248534	-0.419327	0.25972	0.342661	0.244717	-0.0425085	-0.316191	-0.429663	-0.253999	-0.312583	-0.415105	-0.055846	-0.217903	0.00355808	-0.425716	-0.128089	-0.333132	-0.266468	-0.0685173	-0.203492	-0.107063	-0.118358	-0.0653924	0.104338	-0.453596	-0.0638759	0.0189316	-0.108941	-0.125536	0.126879	-0.402292	-0.153377	-0.526351	-0.154262	-0.29971	0.445627	-0.0710867	-0.33139	-0.255356	-0.380531	-0.317107	-0.329412	0.293242	-0.115743	0.0815343	0.159576	0.300831	-0.223987	-0.260489	-0.421407	0.0491858	0.0855937	-0.297228	-0.441145	-0.511149	0.290568	0.15031	-0.262936	-0.465252	-0.50185	-0.374138	-0.157818	-0.33702	-0.306517	0.0552293	-0.138038	-0.0798337	0.174732	-0.0868775	-0.178139	-0.26269	-0.182584	-0.13434	-0.378177	-0.00413646	0.0173488	-0.50729	-0.182026	0.196892	0.610413	0.246055	-0.142409	-0.502569	0.16081	-0.423017	0.158669	0.162206	-0.222136	-0.0831966	-0.230728	-0.230774	-0.369054	-0.332438	-0.515006	-0.166634	-0.353096	0.193588	-0.148432	-0.135755	-0.270244	-0.219356	0.370049	-0.20759	-0.204703	0.188451	-0.538511	-0.0298071	-0.499378	-0.493147	0.115428	-0.149972	0.144272	-0.0431477	-0.096767	-0.239154	-0.30687	-0.376884	0.00837993	-0.105195	0.255783	-0.259235	0.175844	-0.335073	-0.507888	-0.28727	0.316065	-0.279348	-0.413707	-0.314367	-0.0149033	-0.0905231	0.395646	-0.108431	0.105204	-0.351329	-0.463552	-0.336912	-0.387733	-0.10007	-0.436426	-0.174588	-0.386778	-0.132548	-0.411102	-0.40636	0.0677717	-0.436522	-0.0233925	-0.136665	-0.34326	-0.199353	-0.0470025	-0.508207	-0.152544	-0.178786	0.226215	-0.0295095	-0.277462	-0.0820468	-0.127621	-0.347782	-0.351629	0.0499766	-0.346894	0.00997984	-0.219084	0.270438	-0.16725	0.097441	0.213495	-0.445062	-0.426856	-0.300921	-0.011013	-0.0834302	-0.128184	-0.229779	0.227672	0.229374	0.169373	-0.227108	-0.0934574	-0.312743	0.134439	0.187595	0.23343	0.0356646	-0.515394	-0.287532	-0.0422318	-0.285525	0.168435	-0.300091	-0.0885522	-0.311299	-0.163481	0.0127149	-0.30778	-0.190803	-0.155564	0.548067	-0.202831	-0.0567631	-0.181388	0.0153212	-0.260502	-0.0920385	-0.0626874	0.293244	0.422982	0.018637	0.0576727	-0.154881	-0.0484948	-0.470527	0.0327525	-0.262381	-0.262361	0.493661	-0.227682	-0.237222	-0.168119	-0.234756	-0.232299	-0.123678	0.142897	-0.352786	-0.195017	0.22244	-0.0138268	-0.0622607	-0.106529	-0.105153	-0.239238	-0.156594	-0.112907	-0.0960998	-0.050891	0.122862	-0.139796	-0.175941	-0.357562	0.561975	-0.126789	-0.214575	-0.295393	0.138899	-0.192987	0.0428059	-0.318396	-0.502624	-0.0565808	-0.298114	0.049462	-0.298662	0.0323852	-0.451156	0.136871	-0.166338	-0.280783	0.0021611	0.261361	0.0612567	-0.00138646	0.259447	-0.188668	-0.10572	-0.218341	0.284932	-0.409728	0.542102	-0.332993	-0.298473	0.123244	-0.133744	0.193612	0.0621825	-0.162745	-0.209113	0.244768	-0.00940371	-0.175502	0.0471699	-0.170011	0.0104024	0.293418	0.360059	-0.0263944	0.435783	-0.0351372	-0.133667	0.612552	-0.465598	-0.232555	0.421801	0.174735	-0.171472	-0.0923659	-0.192377	0.137078	0.511161	0.111639	-0.312143	-0.186605	0.465463	-0.152237	-0.35304	0.0913637	-0.164063	-0.130305	-0.258483	-0.152258	-0.429821	-0.0727147	-0.13374	-0.295396	-0.247203	-0.344899	-0.320978	-0.293417	0.468394	0.133597	-0.206731	-0.278494	0.0549403	-0.52486	-0.338137	0.0341777	0.0212073	0.169075	0.0191609	0.519109	0.0884319	-0.334944	0.172982	-0.349806	-0.380728	0.265064	-0.341688	-0.236756	-0.380018	-0.342636	0.192058	0.0412319	-0.0976185	0.175914	-0.205245	-0.253861	-0.344911	0.104741	-0.235768	-0.3409	0.409228	0.562778
GOBP_RIBOSOMAL_LARGE_SUBUNIT_EXPORT_FROM_NUCLEUS	0.0704212	-0.413625	-0.15923	-0.451925	0.088198	-0.524169	-0.111516	-0.194302	-0.0596269	-0.127977	-0.551847	-0.211925	-0.204069	0.435001	-0.0449714	-0.3692	0.404471	-0.181331	-0.206477	-0.519371	-0.44009	0.632755	0.380301	-0.223363	-0.395557	-0.668263	-0.202075	0.102379	-0.67395	0.408334	-0.221211	0.160653	-0.00706291	-0.316953	-0.321805	0.193418	-0.278384	-0.552327	-0.23918	0.12545	-0.228166	0.224639	-0.418777	-0.491765	-0.239931	-0.338339	0.0613774	0.151568	-0.1407	-0.387133	0.18419	0.128935	-0.342628	-0.372726	-0.546293	-0.300826	0.00145043	-0.391665	0.138275	0.233251	-0.123063	-0.677353	0.0789736	-0.220531	0.153803	-0.498891	-0.155771	0.648458	0.316854	-0.330248	-0.0234607	0.0532702	0.425781	-0.045544	-0.102224	0.0504755	0.146485	-0.662651	-0.119347	-0.386656	0.105491	-0.672562	-0.389864	-0.0321464	-0.334209	-0.308268	-0.0901708	-0.129988	0.0734368	-0.00333464	-0.395369	-0.388752	0.266014	-0.677652	0.199924	-0.106612	0.202158	-0.152885	0.190957	-0.00204144	0.279737	-0.331564	0.0150048	0.016171	0.00528895	-0.677781	-0.381644	0.568673	-0.154325	0.0764788	0.0288112	-0.330864	0.0223876	0.127801	-0.288056	-0.567516	0.488417	-0.30279	0.193165	-0.700135	-0.30079	0.136105	0.0411201	-0.627497	-0.663828	0.102395	-0.218607	0.455112	-0.410423	-0.575059	-0.630648	0.313196	0.430518	-0.174543	-0.010272	0.272621	-0.4091	-0.103907	-0.0269411	-0.364267	0.53107	0.432207	0.0930543	-0.41641	-0.355885	-0.321083	0.0942352	-0.528291	-0.544344	-0.340609	-0.297184	0.349171	-0.69588	0.142204	-0.293962	-0.458716	-0.0801038	-0.441165	0.283966	0.633612	0.0245697	0.0696495	0.125442	-0.157199	0.134511	-0.477524	-0.663038	-0.654202	-0.162552	0.375639	0.130363	0.300309	0.150647	-0.643249	0.0838043	-0.114419	-0.304985	0.551688	-0.440313	-0.692563	-0.220669	-0.363674	0.476013	-0.205852	-0.0443155	0.0651861	0.153165	-0.0444401	0.0052432	-0.244123	-0.277931	-0.670031	0.337092	-0.323462	0.19559	0.502735	-0.401699	-0.050416	-0.437401	-0.648729	-0.252483	0.110154	0.266184	-0.119075	0.0678359	-0.358384	0.274822	-0.270862	-0.0179813	-0.332679	-0.414935	0.0765651	0.243813	0.0895655	-0.663368	-0.283224	0.0778688	-0.376541	0.140935	-0.672296	-0.0993251	0.688268	0.566521	-0.683287	-0.254166	-0.438039	-0.152014	-0.0296116	-0.0444814	-0.297521	0.598238	0.374896	-0.383933	0.13539	-0.393409	0.0243495	-0.293894	-0.368817	-0.678244	-0.290916	-0.589048	-0.667411	-0.66116	0.00999354	-0.0235906	-0.510935	-0.40427	0.306584	0.106786	-0.544345	-0.0973352	-0.466553	-0.374199	0.452263	-0.0883961	-0.0583033	0.643926	-0.394556	-0.237808	-0.383082	0.194931	-0.481959	-0.132209	0.374568	-0.304583	-0.659118	-0.312818	0.392413	-0.291669	-0.366003	-0.373964	-0.443329	-0.167936	0.186913	-0.326291	-0.324259	-0.589471	-0.479794	0.0133554	-0.0389792	-0.507671	-0.297096	0.193433	-0.0771543	-0.485787	-0.101995	-0.309398	0.377175	0.173775	0.11083	-0.0177755	-0.507572	-0.655244	-0.632391	-0.503871	0.0742246	0.0538894	-0.362722	-0.173055	-0.0209775	-0.233376	-0.667305	-0.156406	-0.364541	-0.161655	-0.659172	-0.25708	-0.00339649	0.0352359	-0.314155	0.488254	-0.358993	-0.302078	-0.216804	-0.436008	-0.0923514	-0.300648	-0.265035	0.000134734	-0.0492419	0.498072	-0.0654799	-0.143964	-0.319506	0.0412221	-0.0380077	0.0832699	0.0256699	-0.236416	-0.0275002	-0.204507	0.0886364	0.236305	-0.460242	-0.0819344	-0.260599	0.242518	0.0639449	0.389566	0.142992	-0.472992	0.0607439	-0.0750152	-0.687676	-0.0676776	-0.66107	-0.434434	0.293121	-0.146579	0.536631	-0.680012	0.0752889	-0.14729	-0.0939958	-0.600143	0.0196959	-0.215789	-0.671331	-0.452009	-0.21004	-0.312204	0.128116	-0.244217	-0.131317	-0.130634	-0.417812	0.0756773	-0.350481	-0.436683	0.0823563	-0.643925	-0.298067	-0.445506	0.153616	-0.101856	-0.361672	-0.201379	-0.160456	-0.0405731	-0.379836	0.406773	-0.0847847	-0.190537	-0.0590706	-0.680588	0.445421	0.201691	-0.142488	-0.519649	-0.310208	-0.485824	-0.290631	0.0121203	-0.0308254	-0.672693	-0.0865636	0.0879099	0.483911	-0.674148	-0.272819	-0.252573	-0.663661	-0.310357	-0.622207	0.225261	-0.676779	-0.214446	-0.478227	-0.359981	0.132947	0.231385	0.00213307	-0.0506084	0.133844	-0.29706	-0.304161	-0.292501	0.293694	0.507455	0.197677	-0.058741	-0.140886	-0.633839	-0.002913	0.02011	-0.372916	0.317409	0.0484319	-0.436129	0.0449726	-0.5173	-0.365025	-0.0303776	0.308532	0.0970358	0.44679	-0.10251	-0.0513849	-0.0938768	-0.374539	-0.099283	-0.0323646	0.372558	-0.653842	0.0784744	0.0354321	-0.232631	-0.264774	-0.00275836	0.00648363	-0.0111937	-0.298817	0.130471	-0.363783	-0.483926	0.00613672	-0.282951	-0.678821	-0.444105	-0.662051	0.338409	-0.388895	-0.20501	-0.680309	-0.667551	-0.471509	0.42573	-0.666851	-0.0981927	0.132888	0.168139	0.039803	-0.0354885	0.499152	-0.19953	-0.409229	-0.502989	0.128956	0.532784	-0.403175	-0.619151	0.481181	-0.13757	0.471715	-0.424393	0.714514	-0.0834053	-0.681772	-0.64844	-0.131151	-0.338876	-0.26354	0.166515	0.276263	-0.15468	-0.152809	0.123904	-0.258618	0.216077	0.139274	0.113746	-0.21811	0.0387896	-0.579883	0.615763	-0.555303	0.509134	-0.288933	0.235491	0.0937477	-0.0410479	0.101109	-0.676565	-0.0861863	-0.134888	-0.302314	-0.391078	0.00313911	0.59594	0.084797	-0.118584	-0.681974	0.0713237	-0.452918	0.177132	0.101597	-0.55702	-0.244579	-0.610328	0.210699	0.297499	-0.679435	-0.653929	-0.237134	0.0671141	-0.61096	-0.302597	-0.210823	0.575783	-0.387847	0.126759	0.15159	0.263791	-0.678477	0.529007	0.102071	-0.331652	-0.124653	-0.214237	-0.0837414	0.0857634	-0.0178852	-0.0778888	-0.360092	0.56246	-0.104757	0.0862586	-0.000669541	0.256961	-0.308225	-0.208097	-0.408536	-0.326678	-0.648236	0.22892	-0.0688764	0.0842354	-0.678438	-0.680327	0.144435	-0.651038	0.0190561	-0.667052	0.433599	0.39267	0.134009	-0.501681	0.511141	-0.332276	-0.474685	0.364344	-0.668957	0.077697	0.063196	-0.364929	0.688406	-0.678279	-0.020319	-0.223823	-0.353924	-0.444907	0.475447	0.0768985	-0.0689247	-0.355543	-0.348915	0.624838	-0.680637	0.38367	-0.656024	-0.147722	-0.392093	-0.0768877	0.0680728	0.49008	-0.0357413	-0.326917	-0.300912	-0.436519	-0.67195	-0.303877	-0.335343	-0.103088	-0.283979	0.209793	-0.107314	-0.657737	-0.0703434	-0.418394	-0.458684	-0.430218	0.353024	-0.378551	-0.417341	0.540616	-0.125379	-0.640358	-0.650644	-0.0170227	-0.0297235	0.0290575	0.700985	-0.0610136	-0.364196	-0.0700417	0.0173734	0.182595	-0.58662	0.199383	-0.00970011	-0.382301	-0.127983	0.045423	-0.661853	0.0569412	0.140067	-0.232488	0.574088	0.0010834	-0.293215	0.0750064	-0.329239	-0.35881	-0.209378	0.0736014	-0.31904	0.0127968	0.307262	-0.398358	-0.506601	-0.217742	-0.681109	0.430149	-0.0695821	-0.682324	0.30241	0.372687	-0.0230494	0.582374	-0.409045	-0.310464	0.0731107	0.0439699	-0.352941	0.334353	-0.51393	-0.301708	-0.58403	-0.392499	-0.311643	0.657364	-0.268484	-0.322917	-0.477531	-0.605005	-0.248812	-0.45082	-0.0986476	-0.421532	0.281429	0.278536	-0.138339	0.120133	-0.105732	-0.542852	0.242945	0.0621783	-0.378307	-0.106758	-0.0319384	0.0319548	-0.360239	-0.238956	-0.663209	-0.0129319	0.31664	-0.328769	-0.461249	-0.421603	0.258034	0.0678519	-0.505005	-0.618537	-0.0852562	0.26829	-0.126936	-0.364147	-0.660056	-0.644277	-0.0466916	0.145958	-0.672819	-0.0324445	-0.388778	0.478772	-0.607796	-0.342191	-0.00395297	-0.223369	0.0979642	0.249064	0.0225808	-0.265447	0.355836	-0.680788	-0.344931	0.00602106	-0.656551	-0.673133	0.0984449	-0.564987	-0.26638	-0.376559	0.217242	-0.0638982	-0.683513	0.0578836	-0.276296	0.454164	0.186128	-0.676113	0.363719	-0.36921	-0.599228	-0.640562	-0.644683	0.178242	-0.672641	0.376819	-0.586533	-0.598507	-0.666595	-0.521077	-0.364252	0.273691	0.0153374	0.0959627	-0.600847	0.181062	-0.235919	0.443699	-0.637037	-0.0462738	0.00836326	0.113218	0.45917	0.286977	0.427767	-0.418663	-0.426098	-0.346946	-0.169742	-0.0164063	-0.680346	-0.67765	0.0268672	-0.677841	-0.0628436	-0.503796	-0.230685	0.651201	-0.582658	0.0286074	-0.252112	0.0275905	-0.683256	-0.13971	-0.30819	0.526611	0.57413	0.192813	0.255656	0.0324491	-0.151598	-0.339884	-0.0747388	-0.111198	-0.656416	-0.031496	0.539205	0.40957	0.268902	0.0621007	-0.352797	0.132054	-0.648078	-0.601899	-0.305215	0.193175	0.120707	-0.254351	-0.387635	0.245635	0.0353381	-0.663468	-0.427291	-0.679261	-0.10407	-0.406435	0.554299	0.675756	0.153099	0.650327	-0.681621	-0.0647631	0.467163	0.13927	-0.0471816	-0.67197	0.433698	-0.379658	-0.264585	0.224557	-0.39018	-0.468043	0.297924	-0.30665	0.396863	-0.0227446	0.286828	-0.561087	-0.26117	-0.283175	-0.584537	-0.0827893	-0.327687	-0.216955	-0.144905	0.473229	-0.324777	-0.415687	-0.49785	-0.387814	0.548421	0.0604972	0.331902	0.237711	-0.171918	-0.447406	0.0544752	0.0269922	-0.679781	0.436618	0.441033	0.209729	-0.202546	-0.30266	-0.160214	0.318884	0.429672	0.266059	0.149533	0.149908	0.460459	0.459361	0.0467508	-0.401303	0.586004	0.467296	0.212955	0.197093	-0.0721657	0.18614	-0.510087	-0.642076	-0.0846847	-0.40069	-0.0520525	-0.43073	-0.589204	-0.20172	-0.0371825	0.00821841	-0.00796845	-0.165105	-0.0889528	-0.327691	0.360769	-0.0407917	0.0886412	0.0173695	0.140943	0.0197363	-0.0844666	-0.419767	0.724693	-0.00567543	0.281525	0.255384	-0.33156	0.400666	-0.300394	-0.362159	-0.35338	-0.316672	-0.41957	-0.477372	0.457791	-0.0872703	-0.0549506	0.423314	0.408517	-0.139676	0.696715	0.0580154	-0.215194	0.384144	-0.46635	-0.676282	0.644568	0.33365	-0.270342	0.175978	0.0671339	0.430842	0.188703	0.345461	-0.669723	0.0330416	0.323815	0.622686	-0.318258	0.460985	0.00461605	0.108954	0.350023	0.214999	-0.648267	-0.099091	-0.197953	-0.247195	-0.0770637	-0.256687	-0.639329	0.0522571	0.336919	0.338069	-0.363068	0.0769425	0.132067	-0.643729	0.629212	0.350627	-0.201839	-0.339159	0.0838656	0.357202	-0.248655	-0.480363	-0.270423	0.352109	-0.494272	0.189036	0.0516497	-0.0910486	-0.0322554	0.0378609	-0.304494	0.136616	-0.270582	0.248134	-0.355388	-0.295949	-0.0680001	-0.0426299	0.296983	0.0746919	0.541695	0.690314
GOBP_RIBOSOMAL_SMALL_SUBUNIT_ASSEMBLY	0.268769	0.226647	-0.171199	0.394693	-0.46706	0.161604	-0.103167	0.290501	0.287639	0.651646	0.100296	0.581795	0.0981924	-0.18898	0.32328	-0.185282	0.34809	-0.638158	0.190759	0.37745	-0.43619	0.453857	-0.233143	-0.669798	0.0117187	-0.69188	-0.180535	-0.429637	-0.00407911	0.112219	0.547942	-0.00858782	0.314454	0.471001	0.397211	0.223789	0.0379163	-0.324909	0.0486528	0.0464886	0.371769	-0.559162	-0.0465623	0.196076	-0.270659	-0.368645	0.10334	0.393382	0.0989064	-0.295432	0.179079	-0.0405623	-0.674662	-0.11154	-0.425735	-0.579805	0.18935	0.486335	0.225246	-0.247517	0.177421	-0.564311	0.374558	-0.42838	0.187799	0.111507	0.106195	0.34021	-0.102014	-0.219918	0.401474	-0.348138	-0.457916	0.337745	-0.0834115	-0.22068	0.459535	-0.574667	0.637157	0.355137	0.557657	-0.158893	-0.273789	-0.586211	0.410119	0.40476	0.555463	-0.0786001	0.459204	-0.0109157	0.108095	0.286754	-0.19387	0.235866	0.30278	0.461898	0.165263	0.454627	-0.313721	0.0654272	-0.480346	-0.0649486	-0.332147	-0.164588	-0.0206615	-0.543133	-0.413297	0.298107	0.402406	-0.00079192	-0.510777	-0.0742308	-0.361238	-0.0843245	0.253611	0.290905	0.12714	0.133019	-0.0280803	-0.0654333	0.476708	-0.273052	0.459499	-0.559354	-0.0287652	0.422221	0.678793	0.441192	-0.182221	-0.451085	-0.333722	0.304951	0.0783846	-0.548631	0.419793	-0.688698	-0.196914	0.517735	-0.184515	0.123148	-0.167394	0.0186579	0.45522	-0.00338565	0.175965	-0.118994	0.566525	-0.0346735	-0.167317	-0.625026	-0.117237	-0.225097	0.215909	0.144591	-0.367526	-0.0609992	-0.153369	-0.103172	0.202749	0.608385	-0.333398	0.740318	0.258515	0.220682	0.292316	0.116463	-0.492823	0.399827	0.130982	0.0317717	-0.0558696	-0.342354	0.262935	0.216889	-0.152942	-0.156884	0.34433	-0.191945	0.416155	-0.136896	-0.371033	-0.21328	0.580938	0.246748	-0.630977	-0.169888	0.504174	0.289242	-0.215829	-0.389972	-0.366088	-0.427067	-0.104892	0.362201	-0.64691	0.538191	0.437854	-0.28188	-0.654313	-0.0313653	-0.0453081	-0.122421	0.488328	-0.286598	-0.593245	0.22461	-0.243085	-0.0907696	-0.391055	0.261532	-0.309791	-0.0613716	0.223362	-0.696202	0.426102	-0.398168	-0.404569	-0.398582	0.22116	-0.4521	0.129449	0.00582526	0.0190757	-0.333233	-0.380586	-0.22279	-0.139583	-0.115395	0.0575178	-0.62775	0.739356	0.473394	0.507214	0.378793	0.295477	0.218199	-0.643593	-0.398405	-0.580735	-0.200002	0.190129	-0.358623	0.509861	-0.498839	-0.220273	-0.549358	-0.703404	-0.138157	0.26503	0.62781	0.540733	0.377804	0.698096	0.669589	0.351914	-0.0767007	0.477349	-0.751626	-0.766625	-0.37498	-0.647089	-0.00818287	-0.443359	0.449579	0.684827	-0.549056	-0.0276798	-0.0385035	-0.761229	0.269391	-0.588684	-0.0544198	-0.44583	0.584598	0.581911	-0.629147	-0.628568	-0.187493	-0.0817446	0.384213	0.328654	-0.163788	0.134043	0.0405901	-0.421007	-0.513797	-0.425118	0.580262	0.605065	0.202987	0.405692	-0.44896	-0.499787	0.142	-0.363668	0.0712896	-0.132927	0.366359	0.0589301	-0.0905217	-0.732717	-0.209722	-0.469107	-0.110425	-0.566857	0.164852	-0.220916	0.56872	0.385439	-0.222314	-0.429538	0.485498	0.182808	-0.202933	0.574556	-0.0739508	-0.452361	0.512972	-0.380383	0.595835	0.345215	0.159365	-0.0159669	0.0322515	0.451847	-0.643028	-0.127783	0.0525329	-0.0382059	-0.526695	-0.558953	0.39447	-0.0635454	-0.532359	0.493379	-0.388211	0.408731	-0.0211662	0.626193	0.0849028	-0.374465	-0.0558165	0.637259	0.0123244	-0.22213	-0.685545	-0.61221	-0.38307	-0.0910733	0.625056	0.434235	-0.164247	-0.240858	0.609876	-0.0976779	0.196071	0.0772638	0.10103	-0.384765	0.344099	0.39497	0.60872	0.0720257	0.675587	-0.485374	-0.498749	-0.187928	-0.560682	-0.47206	0.017597	0.0595113	-0.357511	-0.239104	0.641111	-0.397601	0.444113	0.507393	-0.416468	0.640103	-0.61176	-0.641832	-0.0158075	0.492534	0.444924	-0.211761	-0.143931	-0.0489658	-0.000116438	-0.747569	-0.543857	-0.631248	-0.367635	-0.548601	-0.335018	-0.190078	-0.314823	0.366414	0.0387011	0.464306	0.375842	0.129831	-0.691778	-0.277438	0.176218	0.572727	-0.699887	-0.570487	0.321163	-0.40857	-0.00849526	-0.44985	-0.349294	-0.224242	-0.329507	0.365313	-0.463339	0.238279	0.581865	0.387833	0.597698	0.479696	-0.139052	0.299564	-0.365095	-0.441892	0.0997374	0.206424	0.123689	0.385451	0.688341	-0.23632	0.0701722	-0.549846	-0.220587	-0.417076	0.634793	-0.241517	-0.360171	-0.300724	-0.375791	-0.428403	-0.316122	0.0476735	-0.108178	0.56619	0.0222031	-0.11335	0.645013	0.602221	0.507939	-0.600913	0.258848	0.642932	-0.0462123	0.237726	-0.158247	-0.367321	0.444486	-0.289214	-0.328522	-0.0927964	-0.65398	0.0885505	-0.384945	0.588522	-0.506356	0.651338	-0.269559	-0.448399	-0.462424	0.476457	-0.692481	-0.773259	0.0670568	0.580806	-0.30012	-0.0901175	0.459579	0.2545	0.25022	0.188768	-0.133894	-0.0948117	0.48174	-0.476956	0.13422	0.0551671	-0.576288	-0.0278026	-0.284808	0.0987099	0.34822	-0.119016	0.720012	-0.14885	0.220654	-0.39615	-0.0281364	-0.178978	-0.367577	0.480982	0.296118	-0.638079	-0.435345	0.281078	-0.658652	0.177784	0.378887	0.596492	0.318631	0.103452	0.28949	-0.288009	-0.59043	-0.477461	-0.47051	-0.437991	0.310655	0.521256	-0.442502	-0.517022	0.464689	0.595557	0.0174869	0.0886309	-0.18557	-0.339384	0.217432	-0.338127	0.319246	0.661636	-0.179783	-0.188272	0.704222	-0.448251	-0.15524	-0.348993	-0.401895	-0.10717	-0.732319	-0.742172	0.185453	0.38787	0.160687	0.518809	-0.470441	0.285089	0.578185	0.278138	0.650024	0.618639	-0.0143353	-0.579333	-0.166085	0.503268	-0.0815266	-0.0660628	-0.0691163	0.666152	0.121899	-0.257861	0.304162	-0.284406	-0.607982	-0.358186	-0.46854	-0.606566	-0.136219	-0.432465	-0.319147	0.14209	-0.243206	-0.169612	-0.247099	0.117514	-0.14837	-0.549886	-0.422797	-0.543334	-0.157293	-0.16195	-0.109933	-0.562388	-0.287905	0.543375	-0.119197	-0.568928	0.488419	-0.215874	-0.21122	0.105048	-0.172935	0.537955	-0.0454547	-0.316842	0.145585	0.45134	0.459299	0.219291	-0.647725	0.0278081	-0.179449	-0.15246	0.467217	0.719218	0.207811	0.649826	-0.603373	-0.561954	-0.409309	-0.0365109	0.671202	0.564199	0.38957	-0.0557152	0.155516	0.716961	0.256808	0.162068	-0.351237	0.758772	-0.538015	-0.688805	0.576098	-0.3247	-0.433559	-0.169598	-0.122674	-0.29725	0.0861408	0.531938	0.552935	0.630269	-0.626652	-0.68163	-0.605919	0.104103	0.0821181	0.346674	0.290681	0.455078	-0.573917	-0.635124	0.120137	-0.0549988	0.645777	-0.642232	0.343348	0.522096	0.583209	0.190358	0.204199	-0.17716	0.174654	0.516226	-0.616786	-0.290822	0.0351869	0.387159	-0.0446069	0.41985	-0.0176082	0.0179044	0.467185	0.485356	-0.277682	-0.681694	-0.187786	-0.0701391	-0.744328	0.295354	-0.0967233	-0.235108	0.271998	0.512041	-0.0653901	0.0630578	-0.424089	-0.452776	-0.424983	0.515102	-0.0631439	-0.414097	-0.581848	-0.132723	-0.180974	-0.654514	0.423927	-0.0148819	0.432511	0.0701468	0.307467	-0.238387	-0.34331	-0.380451	0.488004	0.531033	0.158776	-0.31879	-0.738182	0.428932	0.501824	-0.257082	-0.603015	-0.742825	-0.45484	0.047083	-0.632645	0.29779	0.240647	-0.113617	0.537167	0.576164	0.322359	-0.28711	0.193299	0.0556323	-0.0736531	-0.37581	-0.205782	0.541561	-0.140869	0.124206	0.670705	0.653482	0.345852	-0.327432	-0.722163	0.573005	-0.351053	0.176963	-0.134548	0.0517283	0.313086	-0.089443	-0.592876	-0.377369	-0.650165	-0.110251	0.0867071	-0.362004	0.632819	-0.181876	0.13395	-0.297816	0.412575	0.304441	0.302481	0.310814	0.593014	-0.628885	0.257296	-0.464709	-0.678465	0.259902	-0.205437	0.384897	0.35233	-0.410644	0.403248	0.300083	-0.638771	0.292779	0.497033	0.351142	-0.423628	0.664854	-0.565603	-0.526621	0.187944	0.336738	-0.427788	-0.213653	-0.451072	0.326706	0.292788	0.699861	-0.130244	0.423202	-0.657661	-0.635654	0.128858	-0.716973	0.20697	-0.615932	-0.405538	-0.287388	0.426192	-0.718882	-0.160033	0.509659	-0.1758	0.0554055	-0.0797807	-0.133211	-0.293472	0.432727	-0.788058	-0.088296	-0.294999	0.554941	-0.345944	-0.643451	0.0248399	0.0891303	-0.689988	-0.604727	0.473188	-0.606163	-0.360338	-0.486669	0.637563	-0.619609	0.280107	0.114925	-0.607404	-0.292014	-0.719632	-0.360689	0.169139	0.065807	-0.379902	-0.273948	0.092636	0.50523	-0.487107	-0.603566	-0.479815	0.178215	0.448193	-0.424284	0.00226569	-0.66796	-0.490683	-0.587917	-0.660334	-0.1941	-0.460053	-0.583984	-0.490243	-0.678659	-0.376629	-0.359597	-0.243555	-0.42554	0.392777	-0.719753	0.368503	-0.286486	-0.511114	0.0798144	-0.575918	-0.132737	0.344689	0.604352	-0.311317	-0.31605	-0.265765	0.0264247	-0.754166	-0.067105	-0.379794	-0.161349	0.673668	-0.24804	0.135538	-0.202287	-0.608903	-0.660522	-0.0832881	0.291137	-0.48382	-0.478965	0.34352	-0.357936	-0.0351884	0.165406	-0.480323	-0.412568	-0.283124	-0.346993	-0.446675	-0.507613	0.329588	-0.106519	-0.605867	-0.492529	0.610847	-0.348642	-0.549762	-0.482679	0.382802	-0.596324	0.621649	-0.332628	-0.678443	0.471156	-0.711625	-0.338381	0.25105	0.0222568	-0.39646	0.239156	-0.529265	-0.471568	-0.614288	0.193623	0.00451212	-0.204404	-0.0220214	-0.192662	-0.128266	-0.689806	0.126244	-0.487913	0.507136	-0.610308	-0.400244	0.295355	-0.281806	0.654586	-0.175	-0.457152	-0.0695547	0.487625	0.135874	-0.388607	0.0776851	0.0297419	0.492627	-0.0972512	0.306582	-0.144995	0.267984	0.489993	-0.559576	0.512943	-0.565281	-0.47342	0.365461	0.207601	-0.677074	-0.466102	0.278675	0.522534	0.299227	-0.0619393	-0.439268	0.0617708	0.419359	-0.436437	-0.404744	-0.0598891	-0.206427	-0.0799399	-0.579052	-0.387762	-0.708841	-0.219307	-0.297362	-0.504764	-0.297651	-0.178599	-0.413722	-0.240958	0.58329	0.140727	-0.629682	-0.657886	-0.60722	-0.449663	0.00393643	-0.069399	-0.344231	0.519404	-0.353821	0.522961	-0.165898	-0.561045	-0.178879	-0.639756	-0.604378	0.360292	-0.677543	-0.599503	-0.425913	-0.269776	0.127286	-0.290384	0.0552508	0.371358	-0.191767	-0.479382	0.0427544	0.242148	-0.291704	-0.656236	0.509651	0.31533
GOBP_RIBOSOMAL_SMALL_SUBUNIT_BIOGENESIS	0.256442	0.170754	-0.00728458	-0.132742	-0.188284	0.174906	0.0707282	0.148581	-0.167053	0.256706	0.0767324	0.205698	-0.344515	0.0221891	0.157818	-0.00451995	0.199706	-0.283783	-0.0517043	0.108212	-0.103441	0.308999	0.0328783	-0.345394	-0.14646	-0.280475	-0.110524	-0.157072	-0.24036	-0.113861	0.165812	0.259021	0.241357	0.121045	0.197365	0.0155002	-0.0798661	-0.155897	0.0762537	-0.0113694	0.184275	-0.231539	0.0750546	0.0484364	-0.226964	-0.141571	-0.137731	0.0667982	0.10391	-0.14351	0.230287	-0.0626075	-0.373582	-0.153884	-0.251892	-0.417783	0.055383	0.151652	0.0535673	-0.124568	-0.0971779	-0.00550691	0.166562	-0.134376	-0.248205	0.15049	0.0713346	0.159657	-0.0179461	-0.235717	0.0819384	-0.162632	-0.116494	-0.0399708	-0.12053	-0.0662828	0.0894386	-0.397641	0.166218	0.00183494	0.455231	-0.229796	-0.233781	-0.129213	0.0170937	0.171857	0.447373	-0.159643	0.0259678	-0.0103897	0.245071	0.0396941	0.0842624	0.164392	0.199598	0.212785	0.259232	0.166843	0.12607	0.303327	-0.309417	0.0443841	-0.154135	0.00366259	-0.082421	-0.406751	-0.0598729	0.114262	0.250267	0.179981	-0.378436	-0.0241156	-0.126977	0.0437057	0.206718	0.121344	0.0249497	0.0423181	-0.0269359	-0.144767	0.196484	-0.099634	0.102271	-0.28279	-0.245237	0.230927	0.384561	0.290401	-0.185691	-0.298051	-0.145578	0.130156	-0.0424971	-0.419097	0.238554	-0.415681	-0.0608863	0.185953	-0.0715714	0.046173	-0.163643	-0.0331652	0.114359	-0.296584	0.13953	-0.0730979	0.283172	-0.0331311	-0.256503	-0.138147	-0.0599409	0.0425594	0.00596028	0.122364	-0.106709	-0.0265249	-0.13056	-0.122134	-0.0475477	0.240216	-0.213035	0.253812	0.245579	0.134378	0.23939	0.0080892	-0.381505	0.0593221	0.0693669	0.0420881	0.074697	-0.090507	0.0353094	-0.188712	-0.0637779	-0.210839	0.175462	0.120498	0.338051	0.036098	-0.147106	-0.321121	0.31298	0.0789318	-0.370212	-0.159461	-0.187694	0.106845	-0.00271869	-0.268262	-0.121263	-0.0797588	-0.167021	0.278981	-0.373534	0.465209	0.0948379	-0.174845	-0.301644	0.0191464	-0.210608	-0.0501827	0.230214	0.0487806	-0.346091	0.0837684	-0.0108145	0.129217	-0.269713	-0.148362	-0.312875	-0.0677146	0.250571	-0.382887	0.139417	-0.106977	-0.230766	-0.197752	0.377485	-0.452652	0.071223	0.191426	0.127848	-0.111606	-0.395769	0.0411253	0.0341288	-0.0738191	0.0901421	-0.296542	0.490502	0.592469	0.196252	0.0885219	-0.0131819	0.112813	-0.443142	-0.357842	-0.403101	-0.0563991	0.0941901	-0.254034	-0.0335224	-0.339791	-0.10929	-0.274665	-0.173975	-0.119721	-0.0417183	0.352626	0.126349	0.169588	0.447453	0.386687	0.205041	-0.0418368	0.255291	-0.486609	-0.464939	-0.325894	-0.36268	-0.0288487	-0.318543	0.180317	0.226196	-0.230268	-0.142669	-0.0911067	-0.483762	0.078063	-0.315283	0.102032	-0.322705	0.374304	0.27186	-0.307034	-0.408625	-0.0498759	0.0127626	0.104686	0.101847	-0.173571	-0.0276265	0.0814523	-0.307815	-0.152254	-0.31321	0.463311	0.256752	0.154727	0.376734	-0.21414	-0.397215	0.0817918	-0.0187169	0.205417	-0.175998	0.361773	-0.139366	-0.0538525	-0.447898	-0.271468	-0.103802	-0.164327	-0.449665	0.0930571	-0.101877	0.337438	0.170152	-0.151882	-0.24764	0.135722	-0.126302	-0.0863138	0.206945	-0.0947347	-0.355262	0.193856	-0.391252	0.437962	0.253019	-0.0483054	-0.0880401	0.0350898	0.271757	-0.308181	-0.0132578	0.290401	-0.04866	-0.334544	-0.362498	0.132138	0.0225269	-0.0722893	0.323931	-0.221957	0.351156	0.0542017	0.365414	-0.017421	-0.223075	0.129448	0.337332	-0.00100924	-0.130079	-0.311892	-0.384868	-0.125774	-0.0846361	0.45452	0.279041	-0.0455072	-0.282978	0.364149	0.0412888	0.169597	0.0116235	-0.217122	-0.35577	0.020171	-0.0510887	0.437284	0.0198977	0.451018	-0.189282	-0.31056	-0.0438492	-0.473347	-0.334276	-0.0382366	0.0131508	-0.348914	-0.188311	0.435051	-0.0956904	0.0889448	0.0184139	-0.284252	0.517378	-0.48165	-0.193146	0.210487	0.32643	0.0474138	-0.339502	-0.0427223	0.0352232	0.0767209	-0.533244	-0.206717	-0.408474	-0.306314	-0.0680762	-0.288429	-0.0835775	0.03408	0.131042	0.167895	0.1179	0.157672	0.274556	-0.422709	0.0208313	-0.122686	0.195066	-0.353117	-0.378306	0.196812	-0.243879	-0.230444	-0.231957	-0.0570394	-0.190962	-0.204681	0.190069	-0.269963	0.0202736	0.427309	0.285665	0.509581	0.0643355	-0.161672	-0.106121	0.0221441	-0.468354	-0.0774289	0.0474106	0.144483	0.0364677	0.413352	-0.157398	0.153069	-0.321563	-0.142085	-0.0713434	0.326484	-0.0216972	-0.305181	-0.370035	-0.214629	-0.219537	-0.248644	0.0511492	-0.323596	0.417417	0.168381	-0.182532	0.198566	0.344573	0.207282	-0.203862	0.14092	0.699318	0.0813733	-0.0534122	-0.0668901	-0.308885	0.118111	-0.0998134	-0.343505	0.0349305	-0.347679	-0.190094	-0.362942	0.343004	-0.125459	0.465371	0.00206035	-0.440227	-0.269386	0.392985	-0.377817	-0.345032	0.0875508	0.373949	-0.142381	-0.301097	0.350273	0.204986	0.0652259	-0.0374924	0.133881	0.0277888	0.252425	-0.320804	0.00178741	0.272861	-0.189229	0.019974	-0.201378	-0.0671284	-0.0114851	-0.0905244	0.454293	-0.25627	-0.0363307	-0.425797	0.101514	-0.117838	-0.196772	0.356932	-0.0332139	-0.422917	-0.43694	0.100281	-0.368412	0.201792	0.00673652	0.255105	0.0328249	0.0459322	0.0640598	-0.207087	-0.484324	-0.200528	-0.292302	-0.230451	0.204192	0.193541	-0.196869	-0.148805	0.150006	0.266762	-0.00599723	0.278133	-0.158856	-0.339554	0.226612	-0.43392	-0.10121	0.277669	-0.210474	-0.336357	0.516929	-0.341989	-0.290514	-0.203068	-0.299011	0.16692	-0.435232	-0.488812	-0.0255549	0.0805354	-0.0802771	0.354099	-0.403103	0.044715	0.308979	-0.012607	0.511976	0.367084	0.0204205	-0.371807	-0.136216	0.568025	0.0697055	-0.0635061	0.160223	0.239262	0.132077	-0.158886	0.14572	-0.168764	-0.457486	-0.177113	-0.306205	-0.457879	-0.0164608	-0.278441	-0.292745	-0.0227461	-0.305437	-0.370952	0.167176	0.0716625	-0.14104	-0.441474	-0.127785	-0.469498	-0.189642	-0.0906536	-0.194135	-0.216016	-0.242799	0.314074	-0.041411	-0.24098	0.382894	-0.404431	-0.20456	-0.0567531	0.0530167	0.149914	-0.253274	-0.154746	-0.0714145	0.408592	0.0879513	0.0130449	-0.44946	0.164103	-0.126978	-0.161489	0.16006	0.587745	0.154071	0.273956	-0.403559	-0.238108	-0.306536	-0.380962	0.411873	0.421405	0.0961536	-0.0660354	0.0829158	0.421789	0.206736	-0.0899194	-0.184203	0.395466	-0.208681	-0.430462	0.232721	-0.041916	-0.188001	-0.0735442	-0.0994021	-0.0393279	-0.252769	0.326729	0.455836	0.285251	-0.265494	-0.504326	-0.192941	-0.0701882	-0.294131	0.266264	0.195822	0.178895	-0.316436	-0.283461	-0.0925195	-0.0768552	0.341451	-0.326522	0.269137	0.299923	0.344322	0.154852	-0.0692182	-0.256252	0.0156817	0.170407	-0.283942	-0.0181455	0.133526	0.0616982	-0.113845	0.0971769	-0.219169	-0.0569329	0.279954	0.0436256	-0.0432501	-0.25275	-0.00691348	0.125746	-0.366974	-0.00303159	0.173467	-0.166288	0.0635851	0.292317	-0.212176	-0.139058	-0.278508	-0.154708	-0.16457	0.389377	-0.238559	-0.272411	-0.373865	-0.431218	-0.170689	-0.465953	0.208651	0.0107092	0.279783	-0.0788019	0.186069	-0.150278	-0.23173	-0.332397	0.132855	0.211784	0.111475	-0.333252	-0.461059	0.369373	0.301824	-0.119732	-0.429134	-0.450873	-0.0232265	-0.0483336	-0.398249	0.0142104	0.153143	-0.165789	0.127327	0.293041	-0.039749	-0.132717	0.107556	0.11278	0.0080047	-0.262111	-0.19877	0.35483	-0.270017	0.141356	0.312221	0.491206	0.279187	-0.152372	-0.426016	0.197047	-0.310182	0.339788	0.0318925	-0.119461	0.105149	-0.10681	-0.313302	-0.421576	-0.460947	-0.31303	0.0991667	-0.34368	0.407108	-0.202162	-0.0873263	-0.0458569	0.107436	0.33036	-0.0231848	0.0973768	0.196686	-0.403742	-0.0265151	-0.234815	-0.518052	-0.111545	-0.239438	0.148952	0.105622	-0.211912	0.0268843	-0.174162	-0.444047	0.132156	0.1143	0.147813	-0.353941	0.389076	-0.351149	-0.345634	0.0527183	0.399871	-0.230287	-0.214541	-0.139446	0.0804554	0.199078	0.426159	0.00731972	0.218062	-0.344701	-0.443824	-0.0903523	-0.521803	-0.0430134	-0.420108	-0.265374	-0.285298	0.0569778	-0.501064	-0.290511	0.121324	-0.0697311	0.0621331	-0.00523626	-0.124334	-0.333228	0.35057	-0.347151	0.0887601	-0.0712786	0.244151	-0.223831	-0.46206	0.0382874	-0.136969	-0.476428	-0.349539	0.101618	-0.42685	0.0197668	-0.180675	0.31487	-0.289854	0.232729	0.179151	-0.318535	-0.262363	-0.320054	-0.0744754	0.0915543	0.0200815	-0.238208	-0.184628	0.201042	0.381436	-0.224467	-0.272904	-0.0330611	0.219378	0.272483	0.14649	0.125393	-0.46117	-0.242678	-0.372261	-0.301334	0.268996	-0.193348	-0.318241	-0.134736	-0.140645	-0.0894148	-0.263211	-0.100765	-0.285601	0.45176	-0.425245	0.227955	-0.17417	-0.252783	-0.060635	-0.0752204	0.0186757	0.181711	0.493285	-0.0482806	-0.0719881	0.0359061	-0.130308	-0.442644	0.103875	-0.196989	-0.102034	0.521968	-0.0381093	0.0213166	-0.0664659	-0.381889	-0.343107	0.0525072	0.110969	-0.229631	-0.178239	0.382256	-0.00528944	-0.122011	0.114483	-0.217967	-0.298376	-0.031654	-0.144273	-0.279753	-0.102257	0.213381	-0.211983	-0.382028	-0.158549	0.531114	-0.0640892	-0.384113	-0.270177	0.287388	-0.190931	0.106119	-0.325736	-0.419423	0.12249	-0.37688	0.0851145	-0.10081	0.172113	-0.370592	0.250897	-0.245196	-0.308081	-0.244794	0.279448	0.122211	0.0716719	0.0549879	-0.0997312	-0.1493	-0.296377	0.108111	-0.347678	0.536406	-0.435088	-0.0874261	0.201759	-0.253398	0.311428	0.0765933	-0.29656	-0.168518	0.174117	0.0501439	-0.167901	0.30969	-0.00520472	0.0216838	0.135327	0.444842	-0.078872	0.518368	0.244308	-0.344272	0.513606	-0.340706	-0.244131	0.418695	0.0935719	-0.479232	-0.156383	-0.0650962	0.339628	0.352568	-0.160279	-0.240673	0.100428	0.247547	-0.233564	-0.311591	0.099346	0.066588	-0.178434	-0.222242	-0.177345	-0.410001	-0.0468556	-0.136707	-0.406945	-0.287894	-0.293394	-0.161938	-0.0583289	0.398909	0.0932654	-0.212411	-0.410919	-0.136497	-0.388859	0.00286384	-0.0112924	-0.166071	0.279903	-0.0856007	0.455472	0.189622	-0.345947	-0.111165	-0.321103	-0.362169	0.359036	-0.437845	-0.191377	-0.185716	-0.120595	0.168937	-0.152538	0.107224	0.0108572	-0.207689	-0.230781	-0.187994	0.0852194	-0.283816	-0.312186	0.531594	0.388137
GOBP_RIBOSOMAL_SMALL_SUBUNIT_EXPORT_FROM_NUCLEUS	0.316785	-0.135013	-0.3643	-0.485415	0.034032	0.191111	0.0869464	-0.29468	-0.240673	-0.379732	-0.53029	0.145549	-0.229362	0.0554123	-0.236605	-0.633387	0.217298	0.067487	-0.631688	-0.259429	-0.10445	0.00141945	0.281652	-0.058272	-0.274215	-0.559238	0.121691	-0.0258238	-0.625909	0.464148	-0.135699	0.532212	0.184475	0.0293599	-0.12641	0.512495	-0.0575406	-0.395109	-0.0512831	-0.212868	0.171932	-0.155751	-0.089883	-0.214445	0.24465	-0.375536	-0.441138	0.27347	-0.130441	0.0418602	0.187494	-0.17091	-0.465131	0.197181	-0.663799	-0.172947	-0.0698357	-0.136269	-0.156839	0.299278	-0.0473514	-0.666667	0.306682	0.0781356	-0.0246017	-0.514432	0.191592	0.351203	0.476005	-0.239187	0.103768	0.334632	0.272189	0.0227611	-0.0264313	0.19618	0.0143819	-0.475131	0.0257516	-0.185875	-0.194422	-0.501863	-0.110992	-0.0126587	-0.379417	-0.0479206	0.164445	-0.274153	-0.0777461	-0.0948692	-0.388561	-0.411529	0.236751	-0.638264	0.473101	0.115829	0.336192	-0.258358	0.0716647	0.676402	-0.0657015	-0.284843	-0.137744	0.178966	-0.142017	-0.641449	-0.383624	0.443622	0.102983	-0.00462487	-0.354216	-0.190279	-0.583256	-0.0189891	0.0914701	-0.589468	0.271073	-0.0955278	0.301084	-0.490702	-0.364419	-0.323389	-0.0823383	-0.63641	-0.529623	0.590612	-0.159897	0.0213738	0.00262692	-0.60847	-0.0637229	0.100374	0.326344	-0.259161	0.22819	0.177486	0.076209	0.130699	-0.1584	-0.0602542	0.431164	0.270791	0.00185581	-0.554119	-0.165281	-0.507967	0.221297	-0.52905	-0.60347	-0.573444	0.166455	0.0695014	-0.261181	0.0937096	-0.611269	-0.246046	0.165429	-0.695699	0.246117	0.39243	-0.276425	0.0234744	0.197789	-0.277604	0.653821	-0.30791	-0.638958	-0.497734	0.390873	0.115728	-0.0565377	0.0971806	0.37751	-0.500805	-0.0243257	0.13418	-0.627622	0.459698	-0.00922516	-0.330839	-0.388559	-0.400437	0.550994	-0.0772481	-0.564025	-0.0043905	0.0144444	-0.0772967	0.369182	-0.398097	-0.313231	-0.667582	0.357385	-0.123074	-0.0920513	0.475461	0.156135	-0.171866	-0.5013	-0.38593	-0.345314	0.0173999	0.308639	0.134546	-0.0125809	-0.126664	0.269267	0.0142688	0.0470001	-0.381295	-0.2883	-0.644206	0.23456	-0.140779	-0.412122	-0.351449	-0.356714	-0.418542	0.595432	-0.39602	-0.000349392	0.238025	0.615748	-0.642544	-0.629639	-0.46465	0.0856327	-0.0261228	0.044572	-0.0457139	0.519929	0.475281	-0.473129	0.301931	-0.0692086	0.177298	-0.105213	-0.103034	-0.632659	-0.3482	0.146643	-0.635548	-0.4168	-0.0118431	-0.0820731	-0.487931	-0.433483	0.385789	0.00436102	-0.181564	0.0336219	0.0226257	-0.434079	0.53104	0.0395977	-0.148304	0.658921	-0.294634	-0.229889	-0.417433	0.0185338	-0.216716	-0.46237	0.46412	0.00191265	-0.631135	-0.0141111	0.28439	-0.550644	-0.0940377	-0.412683	-0.427467	0.363636	0.318353	0.0204055	0.0704095	-0.148732	-0.175211	-0.110878	-0.114612	-0.319781	-0.00516051	-0.0112989	0.177072	-0.194157	-0.444489	-0.341433	0.24659	-0.192099	-0.0130532	0.213708	-0.309192	-0.638283	-0.268827	-0.28388	-0.0139176	-0.337552	-0.201411	-0.0203496	0.109667	-0.624983	-0.638582	-0.13854	-0.418408	-0.521223	-0.609197	-0.325949	0.149159	-0.163348	-0.36873	0.362468	-0.056382	0.00941687	0.147876	0.0357915	0.284185	-0.428716	-0.0171002	-0.0864888	0.364761	0.183181	0.0681445	-0.0172204	-0.132204	0.245811	0.257788	0.0884277	-0.0263068	0.106072	-0.111853	0.241764	0.299803	0.559462	-0.272057	0.1676	-0.624883	0.266802	-0.347083	0.238626	0.296577	-0.492866	0.290422	-0.0169976	-0.547358	0.127882	-0.628263	-0.232317	-0.173154	0.264583	0.581941	-0.536482	0.204956	0.152805	0.311341	-0.252481	0.193994	0.0248347	-0.642958	-0.48243	-0.144851	-0.619138	0.350915	0.227173	0.0961621	-0.219952	-0.403985	-0.206321	-0.402374	-0.000931552	0.24024	-0.603559	-0.0885339	-0.43236	0.340726	-0.203739	-0.0767576	-0.352793	-0.300167	0.584995	-0.425609	0.439286	0.297727	0.336884	0.206869	-0.469008	0.265185	-0.0386845	-0.120421	-0.579584	-0.653781	-0.074096	-0.585559	-0.278868	0.172495	-0.286189	0.4268	0.328494	0.310826	-0.35082	0.0407918	0.198415	-0.40959	0.183349	-0.373185	0.505056	-0.622888	-0.289826	-0.197518	-0.406599	0.378272	0.158393	-0.297765	-0.196968	-0.091332	0.0679786	-0.110007	-0.294402	0.186872	0.183239	0.38536	0.354172	0.0236383	-0.627811	0.0714728	-0.166672	-0.465038	0.421496	0.0423441	-0.242957	-0.0249067	0.0388868	-0.404673	-0.104185	0.33452	0.470438	0.212216	-0.051798	-0.060281	-0.599813	-0.157613	0.0652931	-0.12814	0.489936	-0.640324	0.28453	0.117704	-0.378517	0.387669	0.460196	0.405309	-0.113835	-0.197525	0.596921	0.0463564	-0.202318	-0.0431761	-0.625807	-0.63945	0.155072	-0.61067	0.357347	-0.422266	0.265738	-0.638979	-0.0974898	-0.476292	0.390741	-0.640134	-0.45622	-0.0126819	0.374493	-0.120143	-0.450847	0.544182	0.144438	-0.102842	-0.214884	0.235592	0.540762	-0.086745	-0.276565	0.533252	-0.292515	0.335147	-0.46495	0.645621	0.103864	-0.642233	-0.540281	0.0365734	-0.108693	-0.00510582	-0.0251733	0.541958	0.0227778	0.0139402	0.0918268	0.31825	-0.191423	-0.0289433	0.363766	0.272797	-0.364818	-0.568197	0.315316	-0.31528	0.640776	-0.302605	0.12898	0.00740215	0.169945	-0.303282	-0.396009	-0.225311	-0.218684	-0.351369	-0.440153	-0.416082	0.635583	-0.141481	0.123023	-0.4154	0.523734	-0.42353	0.143305	0.327431	-0.277043	0.291037	-0.324303	-0.19347	0.697921	-0.638967	-0.634331	0.28147	-0.0576052	-0.674736	-0.338229	-0.292463	0.318531	-0.47506	-0.00937576	-0.426403	0.59821	-0.452769	0.542528	-0.0592618	-0.403444	0.15857	0.0412401	0.317061	0.267359	-0.120547	-0.48006	-0.429696	0.805267	-0.197029	0.469918	0.35649	0.227294	-0.208975	-0.326652	-0.0494609	-0.0574029	-0.630146	-0.279346	-0.225694	-0.326331	-0.63414	-0.2094	-0.0294901	-0.624022	0.0715204	-0.630307	0.621596	0.251418	0.48742	-0.460407	0.200464	-0.444636	-0.503475	0.257516	-0.556168	-0.0657488	0.192369	-0.0777148	0.373489	-0.63719	0.383756	-0.338341	-0.411921	-0.149425	0.197842	0.0178942	-0.383559	-0.130575	-0.0408084	0.720923	-0.109208	0.271641	-0.632121	-0.0394549	-0.164009	-0.419538	-0.197536	0.470156	0.261042	0.167882	-0.38432	-0.491536	-0.394657	-0.353284	-0.0258526	0.0816898	-0.00498286	-0.275387	0.351864	-0.358494	-0.187728	-0.0357834	-0.266143	-0.183159	0.108354	-0.427745	0.0905801	0.509438	-0.166499	-0.617294	-0.319182	0.134713	-0.413892	-0.0320343	0.710948	0.0878837	-0.202107	-0.571933	-0.236228	0.0571751	-0.562162	0.146419	0.338092	-0.115965	-0.306155	-0.38454	-0.205335	0.451284	0.0067836	-0.365352	0.826222	0.247173	-0.333653	-0.186166	0.170215	-0.451529	0.117339	0.206666	-0.393295	0.0650895	-0.176729	-0.322909	-0.218055	-0.261652	-0.631726	0.254278	-0.237312	-0.640007	0.0895258	0.315235	-0.4165	0.56701	-0.468342	-0.636923	-0.239507	-0.0809185	-0.11025	0.625437	-0.238921	-0.144191	-0.538436	-0.105901	-0.15597	0.52435	-0.354986	-0.0783296	-0.500194	-0.633889	-0.387008	-0.478588	0.377219	0.0451156	0.592231	0.276416	-0.50397	-0.0429815	-0.066568	-0.524194	0.431677	0.3171	-0.407694	-0.219009	-0.333825	0.617288	0.0798158	0.040779	-0.63485	-0.326506	0.207795	-0.441789	-0.1979	-0.0104347	0.268072	-0.0759985	-0.258749	-0.323854	0.134591	0.265542	0.33599	-0.361525	-0.536017	-0.382702	-0.144856	0.601734	-0.602945	0.437803	-0.0400663	0.253641	-0.239207	-0.055076	-0.398862	0.0567832	-0.249298	0.35628	0.00720969	-0.369921	0.437307	-0.6328	-0.441611	-0.178853	-0.634854	-0.374105	-0.108851	-0.569011	-0.266678	-0.451511	0.190258	-0.169087	-0.640087	0.601094	-0.0643445	0.528042	0.0616829	-0.56336	0.245546	-0.395189	-0.621224	-0.456665	-0.637918	0.066731	-0.424314	0.378446	-0.236103	-0.207589	-0.615034	-0.429265	-0.0937127	0.187523	-0.229912	0.336515	-0.262081	0.384113	0.253986	0.561302	-0.399214	-0.302466	-0.399275	0.0188064	0.500563	-0.0532573	0.586622	-0.328047	-0.233629	-0.143059	-0.237192	-0.136507	-0.628407	-0.490672	-0.343948	-0.47121	0.0422398	-0.614402	-0.317679	0.648096	-0.383713	0.0808629	0.0321974	0.00651641	-0.508808	0.505206	-0.369387	0.573592	0.270584	0.396862	-0.454631	-0.0794631	0.106893	-0.398078	0.0326704	-0.205954	-0.338717	-0.206312	0.5138	-0.0259141	0.46688	-0.315696	-0.0160559	0.555825	-0.443957	-0.0769954	-0.134807	0.0420227	0.343161	0.0124146	-0.455229	-0.210061	0.292967	0.261923	-0.448161	-0.65373	-0.0532892	-0.123669	0.536752	0.777164	0.521496	0.20653	-0.394279	-0.293777	0.46149	0.263621	-0.194354	-0.641221	0.164709	-0.430395	0.164439	0.341475	-0.645953	-0.213703	0.390388	-0.0853481	0.487024	-0.196732	-0.168839	-0.209261	-0.360598	0.254665	-0.126484	0.119217	-0.0815367	0.0379389	-0.0365229	0.194406	-0.530469	-0.445739	0.342483	-0.150586	0.618469	-0.0872547	0.189196	0.52812	-0.427947	-0.42004	-0.0460458	0.203772	-0.634639	0.415578	0.351392	0.0692253	-0.308678	-0.355337	0.235862	0.691709	0.460569	0.133196	0.0225227	-0.244212	0.484328	0.510908	-0.0718731	-0.214246	0.691869	0.117773	0.151939	0.109133	0.16273	0.226084	-0.10006	-0.348998	-0.435363	-0.0763624	-0.410111	-0.2062	-0.192466	-0.333878	0.0478568	0.155745	-0.123217	-0.510499	-0.275229	-0.267898	-0.0139368	-0.0213631	0.442763	0.143496	0.102472	0.344214	0.0174564	-0.452319	0.521865	-0.158259	0.608252	0.362235	-0.561665	0.582256	-0.124393	-0.425027	0.0819138	-0.401435	-0.104677	-0.208555	0.280831	0.476295	0.174881	0.297776	0.435148	0.427682	0.785077	-0.0640468	-0.17986	0.410106	-0.377117	-0.329769	0.755976	0.206543	-0.324206	0.212514	0.498532	-0.0914525	0.326972	0.390627	-0.493028	0.104198	0.435836	0.424464	-0.389989	-0.0324647	-0.376261	-0.337558	-0.0959555	0.262255	-0.622424	-0.246712	-0.331361	-0.165702	-0.170998	-0.248867	-0.580957	-0.0496136	0.336006	0.668274	0.154983	-0.0726115	-0.0744508	-0.383249	0.550432	0.288069	-0.0714548	-0.0495897	-0.0927468	0.560447	0.29754	-0.503194	-0.0624138	0.0174387	-0.214213	0.355121	-0.0337202	-0.206554	-0.168906	0.314379	-0.122826	0.261271	0.0287209	0.30524	-0.434125	-0.342057	-0.0789822	-0.163361	0.307001	-0.084467	0.585341	0.226723
GOBP_RIBOSOMAL_SUBUNIT_EXPORT_FROM_NUCLEUS	0.213446	0.00366028	-0.218669	-0.230136	-0.00552328	-0.269103	-0.0547596	-0.0972278	-0.166223	-0.122984	-0.340117	0.14091	-0.171548	-0.0301231	-0.0719469	-0.445203	0.216141	-0.149671	-0.232011	-0.228047	0.0104524	0.104204	0.282143	-0.17939	-0.346351	-0.440881	0.044069	0.045972	-0.298511	0.294864	-0.224685	0.348854	0.076597	-0.230769	-0.199071	0.167478	-0.215952	-0.46797	-0.264269	0.0120494	-0.266027	0.144677	0.073434	-0.182282	-0.0409335	-0.0119485	-0.236898	0.283283	0.078229	-0.155696	0.131865	0.0849707	-0.231432	-0.13168	-0.564114	0.10753	-0.100775	-0.111669	0.14489	0.199762	-0.199842	-0.483582	0.368488	-0.179613	0.0584084	-0.42103	0.254816	0.502268	0.432202	-0.323683	0.184563	0.0331735	0.391748	-0.0435396	-0.246003	0.367698	0.0285665	-0.347055	-0.0221459	-0.19408	0.147753	-0.389316	-0.329242	0.178661	-0.0646014	-0.0572342	0.0554983	0.0462341	-0.181371	-0.0172889	-0.288278	-0.464083	0.283713	-0.311798	0.172146	-0.0414601	0.229192	-0.130107	0.0779984	0.283831	0.14613	-0.264321	-0.217205	-0.0900254	-0.0997727	-0.474811	-0.352466	0.238466	0.112643	0.122975	-0.276559	-0.286936	-0.29652	0.0663407	0.0321804	-0.402309	0.197161	-0.129237	0.0735155	-0.455521	-0.302412	-0.0179029	-0.0828057	-0.479739	-0.505666	0.253926	-0.302988	-0.0537724	-0.167916	-0.551119	-0.151979	0.397356	0.150948	-0.194281	-0.110456	0.129698	0.00182156	0.161527	0.0202409	-0.250831	0.461828	0.0170237	0.0656004	-0.295864	0.0440456	-0.388854	0.288601	-0.418998	-0.48513	-0.287508	-0.114548	0.275917	-0.435317	0.164352	-0.231182	-0.399363	-0.0655395	-0.384376	0.129003	0.402717	-0.206286	0.131734	0.185752	-0.245049	0.38764	-0.220209	-0.479064	-0.218446	-0.0167298	-0.101592	-0.0726926	-0.0112389	0.228161	-0.405039	-0.137455	0.251874	-0.38538	0.153227	-0.0193985	-0.467031	-0.055182	-0.309141	0.441374	-0.0267321	-0.0935016	-0.0765164	0.0604135	0.0555968	-0.0332509	-0.187301	-0.124477	-0.5822	0.340606	0.0280988	-0.0845785	0.225817	0.00813825	-0.0380215	-0.460313	-0.391151	-0.141617	0.0685147	0.400631	-0.112279	0.0302189	-0.343883	0.386928	0.0963774	0.164667	-0.38004	0.0134512	-0.212631	0.169536	-0.00530724	-0.282488	-0.29386	-0.101298	-0.452631	0.414333	-0.422708	-0.0720302	0.222973	0.279495	-0.481155	-0.0881852	-0.300652	0.193754	-0.119774	0.0976876	-0.0555016	0.511547	0.487284	-0.200269	0.173411	-0.235032	0.129599	-0.0997752	-0.281717	-0.30739	-0.418439	-0.11696	-0.546336	-0.424726	-0.0405192	-0.296009	-0.366313	-0.310374	0.176562	-0.154005	-0.256594	0.058667	0.0607254	-0.147535	0.292488	0.257409	0.0699445	0.526042	-0.298197	-0.0477079	-0.415964	-0.0760183	-0.196591	-0.154249	0.132075	0.057837	-0.537759	-0.234646	0.262423	-0.370654	-0.01813	-0.293559	-0.455203	0.0817693	0.262929	0.0765923	-0.187918	-0.152011	-0.014604	-0.0951603	-0.212494	-0.318289	0.0267187	-0.0565986	-0.0120159	-0.172976	-0.00961768	0.0565814	0.328386	0.0353193	0.00559417	0.21605	-0.29529	-0.53584	-0.317222	-0.237492	-0.0517246	-0.191213	-0.185999	0.00657432	0.0020174	-0.292184	-0.548735	-0.190086	-0.0648222	-0.339939	-0.39114	-0.177853	0.176615	-0.0297518	-0.169266	0.352887	-0.237383	0.00979327	0.028658	-0.0879536	-0.00344215	-0.403527	-0.0620381	-0.0684206	0.222422	0.240368	-0.104331	-0.0538771	-0.254117	0.254245	-0.00729488	0.125848	-0.0649783	0.0900232	0.180125	-0.080916	0.0430163	0.340385	-0.228119	-0.0225752	-0.197957	0.0170965	-0.0844351	0.24422	0.108861	-0.327947	-0.0823338	-0.0426304	-0.44108	-0.00162921	-0.40674	-0.180724	0.06096	0.139313	0.318501	-0.166509	-0.0448253	0.271871	0.215892	-0.345484	0.212891	0.212153	-0.482561	-0.42787	-0.143447	-0.272716	0.217494	0.346234	-0.0086047	-0.374896	-0.239365	0.0993516	-0.20305	-0.116952	0.263603	-0.355691	0.137217	-0.173343	0.276652	-0.177194	-0.0778295	-0.110446	-0.263044	0.411942	-0.250787	0.349276	0.229885	-0.0237214	0.0608858	-0.344995	0.112967	0.259786	-0.0931226	-0.404464	-0.223055	0.103556	-0.332307	-0.086152	0.0836429	-0.386245	0.00343272	-0.0143557	0.348689	-0.327404	-0.0342322	-0.0816261	-0.421038	0.0553206	-0.406507	0.302363	-0.377472	0.0898778	-0.0375844	-0.129655	0.0326038	0.225718	-0.128594	-0.200049	-0.00912135	0.0349348	-0.275648	-0.202751	0.172229	0.310249	0.270607	0.164201	0.127724	-0.345154	0.157668	-0.089128	-0.261375	0.0451936	0.199945	-0.414856	-0.0539143	0.0677032	-0.277552	0.05913	-0.0687195	0.290004	0.110068	-0.0883045	-0.0648903	-0.170016	-0.100192	-0.188002	0.0215772	0.0865369	-0.53522	0.228295	0.28331	-0.110022	-0.017355	0.00603455	0.0822322	-0.185288	-0.0912599	0.405022	-0.0623169	-0.175905	-0.0666052	-0.178069	-0.471155	0.231499	-0.444278	0.309408	-0.470919	-0.0789532	-0.560432	-0.239692	-0.164967	0.20813	-0.433198	-0.302838	-0.236413	0.144683	-0.109032	-0.138317	0.408092	-0.165611	-0.270647	-0.383795	0.0317694	0.295894	-0.0796197	-0.331271	0.336209	-0.229966	0.200021	-0.423682	0.598566	-0.0141788	-0.45679	-0.484073	-0.176553	-0.00887379	-0.28053	0.0838163	0.358865	-0.20224	0.0306826	0.0156379	0.201127	0.235609	0.19922	0.159665	0.0292866	-0.06638	-0.485481	0.461905	-0.346243	0.510516	-0.116678	0.260119	0.182043	-0.036005	-0.0468254	-0.454714	-0.0989018	-0.0905074	-0.0700758	-0.266006	0.0653685	0.220537	-0.221879	-0.0537829	-0.311977	0.31438	-0.421027	0.0787215	-0.0532642	-0.170761	0.167325	-0.0714419	-0.164266	0.232399	-0.555599	-0.533377	0.016039	-0.0336061	-0.560749	-0.360393	-0.174358	0.208235	-0.331108	-0.249212	-0.156694	0.344392	-0.140011	0.305629	-0.215386	-0.294302	-0.130773	-0.194788	0.320925	-0.0935044	0.00864907	-0.33531	-0.000896933	0.567199	-0.066381	0.284469	0.165183	0.217313	-0.143736	-0.137485	-0.239992	0.257477	-0.437048	0.0958864	-0.287297	-0.286869	-0.33464	-0.305526	0.0381674	-0.527017	-0.0410996	-0.542965	0.452806	0.230097	0.292923	-0.489589	0.160319	-0.427304	-0.371182	0.0088874	-0.406448	0.0687352	-0.0804989	-0.0384961	0.401942	-0.54153	0.171127	-0.156231	-0.0507902	0.0137572	-0.0718526	0.00155145	0.00705152	-0.0948031	-0.228819	0.396329	-0.200626	0.406551	-0.334022	-0.286475	-0.165063	-0.339344	-0.105771	0.443267	0.0351507	0.0087104	-0.425381	-0.363378	-0.41722	-0.421717	-0.23153	-0.0319076	0.152163	-0.0853666	-0.00102501	0.00477367	-0.00244264	-0.0505065	-0.246051	-0.366156	0.0506909	-0.260878	0.0450452	0.380204	-0.0480123	-0.480027	-0.18446	-0.121992	0.0860928	0.19455	0.528892	-0.0344933	-0.179427	-0.0601553	-0.00169783	0.206646	-0.40079	0.0293373	0.166907	-0.342938	-0.155556	-0.252277	-0.13905	0.0728483	0.100044	-0.422192	0.539795	0.0542551	-0.0839326	0.115017	0.0649316	-0.364874	-0.032784	-0.0358462	-0.0948945	0.105373	-0.0243744	-0.260103	-0.310006	-0.193155	-0.556212	0.217361	-0.0464267	-0.471711	0.0736136	0.13269	0.173511	0.369547	-0.415274	-0.262519	0.0297335	0.117659	-0.100664	0.455248	-0.415137	-0.0999159	-0.361802	-0.0528058	-0.136039	0.503168	-0.150968	-0.277901	-0.481009	-0.487974	-0.197211	-0.471974	0.266689	0.124201	0.32815	0.27649	-0.337212	0.00944649	-0.217676	-0.344768	0.227977	0.29172	-0.450373	-0.230287	-0.134933	0.288738	-0.0293309	-0.0855246	-0.550142	-0.126724	0.176589	-0.283728	-0.124018	0.259003	0.0258961	-0.0445884	-0.242107	-0.287865	-0.132649	0.217157	0.302751	-0.443743	-0.417661	-0.380134	-0.297324	0.402931	-0.506124	0.358185	-0.0340643	0.380559	-0.203224	-0.226128	-0.106801	-0.177429	-0.069769	0.33255	0.156118	-0.360189	0.213472	-0.553278	-0.171224	-0.259959	-0.542405	-0.448558	0.00135675	-0.285352	0.165412	0.00150654	0.0654636	-0.132915	-0.42043	0.524246	-0.179449	0.173746	0.384179	-0.517239	0.0951521	-0.274387	-0.478633	-0.315386	-0.527217	-0.00691797	-0.246037	0.221948	-0.30637	0.157972	-0.53676	-0.281315	-0.195358	0.0861828	0.0584898	0.179014	0.0189299	0.0357287	0.0838981	0.274391	-0.416861	-0.0571911	-0.285978	0.121892	0.29119	0.177275	0.394676	-0.0523578	-0.206951	-0.228504	-0.28969	-0.301764	-0.45403	-0.140443	0.0657442	-0.306638	-0.181492	-0.33606	-0.164215	0.370098	-0.160133	0.281673	-0.00587922	0.0338279	-0.451788	0.139374	-0.0322091	0.41692	0.0897316	0.45125	-0.173647	0.101834	-0.178513	-0.430503	0.048558	0.00562775	-0.403432	-0.0907219	0.612978	-0.0229159	0.397608	-0.154775	-0.0314965	0.399709	-0.438816	-0.0816774	-0.0571375	-0.245327	-0.000946297	-0.0414158	-0.469789	-0.055971	0.168121	0.0938194	-0.47573	-0.535552	0.041176	-0.0881051	0.499177	0.36807	0.100315	0.115055	-0.352067	-0.217153	0.41343	0.0849304	0.141015	-0.386925	-0.000775912	-0.041186	0.104228	0.411231	-0.119202	-0.373816	0.411206	-0.0977424	0.196945	-0.0150205	0.111106	-0.134678	-0.0127907	0.0668826	-0.119151	0.288175	0.124738	0.172581	-0.134602	0.0930804	-0.111658	-0.153217	0.139457	-0.170463	0.534479	0.0923623	0.0330754	0.379326	-0.355048	-0.301937	-0.0397047	-0.0817509	-0.554599	0.278107	0.303121	0.0532799	-0.115985	-0.17552	0.239835	0.508131	0.0785715	-0.0432365	0.0522539	-0.21488	0.409625	0.340061	-0.13594	-0.344818	0.630435	0.0259779	0.112803	0.189722	0.0150451	-0.0284097	-0.250012	-0.225587	-0.076868	-0.0971702	-0.128833	-0.150599	-0.346415	-0.179386	-0.0975219	0.176347	-0.10566	-0.171036	0.0128711	-0.0733209	-0.181465	-0.0261076	0.15092	0.142427	0.0370829	0.0895628	0.0259292	-0.276457	0.457219	-0.240397	0.503994	0.137791	-0.211356	0.12084	-0.100879	0.00232855	0.0108642	-0.217229	-0.0754433	-0.0809517	0.457872	0.137118	-0.167214	0.391751	0.315209	0.356642	0.637037	-0.0424677	-0.182947	0.50814	-0.338083	-0.218412	0.482396	0.162397	-0.241073	-0.0132306	0.265742	0.36455	0.416039	0.213776	-0.37352	0.0153229	0.315429	0.418064	-0.390836	-0.00648362	-0.0299292	0.0849448	0.23539	0.21513	-0.543069	-0.362486	0.0763039	0.0200256	0.0314118	-0.365957	-0.273668	-0.258421	0.166379	0.377485	0.0162929	-0.0382239	-0.0466377	-0.25677	0.490144	0.26215	0.0495714	-0.207788	-0.180474	0.361337	0.212314	-0.369428	-0.0538586	0.0591718	-0.250347	0.166781	-0.0140578	-0.369904	-0.0663088	0.406286	-0.0464725	-0.00450489	-0.151156	0.270932	-0.234125	-0.424893	0.0460782	-0.170778	0.0512336	-0.11734	0.428714	0.414881
GOBP_RIBOSOME_ASSEMBLY	0.222428	0.167652	-0.174537	0.230317	-0.0938148	-0.130608	0.0638076	0.175199	0.0932379	0.256813	0.241364	0.395462	-0.210335	0.0906608	0.106293	-0.0843767	0.156817	-0.377171	-0.127563	-0.00838507	-0.220115	0.208942	-0.091785	-0.372788	0.0774876	-0.37806	-0.0908772	-0.148041	-0.0703981	-0.0208899	0.173138	0.122687	0.169986	0.264947	0.119508	0.0209597	0.0906088	-0.158433	0.0672463	0.0211967	0.168498	-0.38081	-0.103707	0.00450089	-0.215136	-0.19866	-0.129291	0.0991001	0.135959	-0.0420874	0.343329	-0.029803	-0.36741	-0.077449	-0.244065	-0.482148	0.23373	0.210546	0.142142	-0.093648	0.0171298	-0.321894	0.2505	-0.249398	-0.156424	-0.0224923	-0.0476047	0.290516	-0.103817	-0.136406	0.237005	0.00245587	-0.0725107	0.0489762	-0.237573	-0.0153871	0.216051	-0.413481	0.268187	0.399752	0.308395	-0.00332302	-0.142458	-0.3504	0.282845	0.32798	0.491926	0.081055	0.0447806	-0.0754757	-0.0878075	0.129023	0.0432988	0.082017	0.161151	0.290321	0.202368	0.298675	-0.0401105	0.215647	-0.321753	0.0401727	-0.239727	-0.0164621	-0.117627	-0.33963	-0.151088	0.0756307	0.343524	0.00668366	-0.234285	-0.0695818	-0.227785	0.0906697	0.195788	0.151235	-0.0128025	0.0695649	-0.23044	0.0425183	0.209214	-0.110995	0.144363	-0.474192	-0.144282	0.243917	0.221728	0.36072	-0.0902269	-0.201842	-0.302009	0.0864376	-0.108461	-0.372026	0.0198935	-0.464243	-0.202867	0.326714	-0.164298	0.0480763	-0.207384	-0.096376	0.339182	-0.190803	-0.0249845	0.157748	0.311821	0.0919578	-0.145289	-0.346117	-0.29111	-0.01224	0.0713619	0.0229296	-0.18134	-0.0713076	-0.0275591	-0.204998	0.168298	0.480146	-0.148996	0.414584	0.244356	0.134927	0.262339	-0.0327207	-0.394608	0.379808	0.00812345	0.0531416	0.0406371	-0.18187	0.284258	-0.0591854	-0.142449	0.0094441	0.158577	-0.00745761	0.19674	-0.0289181	-0.0517885	-0.115878	0.349627	0.0103313	-0.376226	-0.152095	0.176785	0.155904	0.030199	-0.331998	-0.189488	-0.209848	-0.0323943	0.258257	-0.401494	0.489308	0.291969	-0.312217	-0.376193	0.0112187	-0.0850037	-0.108137	0.257377	-0.116964	-0.279252	-0.0895471	-0.0258957	0.139594	-0.306122	0.0193601	-0.291559	-0.209794	0.318662	-0.532484	0.160492	-0.252999	-0.39525	-0.196773	0.405204	-0.288717	-0.0722301	0.121007	0.0533344	-0.239804	-0.301849	-0.0383666	-0.152075	-0.104771	-0.00368446	-0.417377	0.501632	0.422547	0.325087	0.181658	-0.0746524	0.100248	-0.360067	-0.360908	-0.331054	-0.226871	-0.0441678	-0.369442	0.170272	-0.36087	-0.0484969	-0.472739	-0.178831	-0.223721	0.0923125	0.401663	0.267859	0.307596	0.46118	0.413155	0.156958	0.020777	0.303006	-0.540908	-0.442455	-0.241969	-0.367837	-0.068122	-0.42204	0.148737	0.416063	-0.393612	-0.193589	-0.174397	-0.55695	-0.0835148	-0.489042	0.0770297	-0.449326	0.498125	0.483249	-0.411	-0.542446	0.0252799	-0.0111125	0.276532	0.0958952	-0.205303	0.0606887	-0.00599717	-0.242403	-0.199511	-0.384655	0.437233	0.349837	0.0340405	0.213624	-0.205732	-0.472706	-0.0528116	-0.111666	0.0143143	-0.253167	0.337476	-0.173434	-0.106758	-0.519394	-0.147373	-0.312625	-0.0770115	-0.483419	0.0412524	0.0355605	0.25814	0.2817	-0.240794	-0.310296	0.283364	-0.156176	-0.217929	0.155588	-0.038693	-0.378118	0.11601	-0.324526	0.257609	0.205782	0.059457	0.0607717	-0.236808	0.419132	-0.39032	-0.0952291	0.197491	-0.148268	-0.336757	-0.392007	-0.113019	-0.137806	-0.182222	0.335107	-0.336925	0.191943	0.190328	0.447097	-0.231241	-0.320392	0.176547	0.339214	-0.00732728	-0.182005	-0.349096	-0.444158	-0.152925	-0.225818	0.532278	0.25562	-0.237316	-0.166743	0.367421	-0.0965375	0.204275	0.00593514	0.0636115	-0.371589	0.0235733	-0.018141	0.344328	0.0882779	0.297631	-0.288351	-0.380607	-0.0293012	-0.402333	-0.40008	-0.306625	-0.0508454	-0.353683	-0.357216	0.345655	-0.182319	0.17568	0.258323	-0.326182	0.50908	-0.415736	-0.260719	-0.0405972	0.345466	0.308947	-0.248284	0.159711	0.154554	0.0541862	-0.592838	-0.497816	-0.30662	-0.297681	-0.203846	-0.356424	-0.11033	-0.314197	0.151457	0.25983	0.371809	0.204468	0.201907	-0.364372	-0.14201	-0.171885	0.162816	-0.425376	-0.275973	0.321616	-0.224081	-0.272807	-0.24586	-0.0603803	-0.251891	-0.252889	0.074715	-0.243486	-0.040415	0.441402	0.370431	0.486405	0.146526	-0.308988	0.0582499	-0.244441	-0.436464	0.100993	0.153583	0.102745	0.0264396	0.393107	-0.0376112	0.198605	-0.504142	-0.274443	-0.061858	0.271773	-0.183426	-0.13585	-0.23125	-0.357398	-0.228657	0.00162714	0.0181198	-0.249345	0.362233	0.0373726	-0.147037	0.372205	0.363674	0.375591	-0.163853	0.109311	0.609222	0.14646	0.0399552	-0.0929173	-0.190197	0.181479	-0.177667	-0.178797	0.0876914	-0.574052	-0.0933006	-0.310367	0.364737	-0.292666	0.382666	-0.0957609	-0.250384	-0.197511	0.383928	-0.402145	-0.476524	0.0496076	0.438821	-0.276528	-0.10094	0.403561	0.00747463	0.00182022	-0.0902042	0.121517	-0.117555	0.381309	-0.249658	-0.0483906	0.141211	-0.436301	0.125287	-0.292865	0.0567051	-0.0512869	-0.257543	0.491695	-0.28513	0.00101834	-0.430338	0.0368366	-0.0920039	-0.19545	0.407803	0.264482	-0.433083	-0.385093	0.0335064	-0.445129	0.16774	0.0580545	0.245176	0.169396	-0.227171	0.0344477	-0.352699	-0.476408	-0.251684	-0.19266	-0.330304	0.226251	0.278623	-0.367182	-0.236373	0.255992	0.462141	-0.200277	0.0671442	-0.0130651	-0.0865699	0.0865107	-0.343452	-0.127557	0.298348	-0.180945	-0.326023	0.473642	-0.312935	-0.197428	-0.390449	-0.368853	0.234674	-0.442777	-0.497119	0.0531342	0.212715	0.0274857	0.31099	-0.368067	-0.0152742	0.447157	0.172454	0.412495	0.294732	-0.00756443	-0.30053	-0.103124	0.556033	0.0610248	-0.0559842	0.142848	0.175278	0.0838358	-0.221439	0.342447	-0.226176	-0.4085	-0.332816	-0.418354	-0.39664	-0.200956	-0.382626	-0.194382	0.0495577	-0.249942	-0.265867	-0.297679	0.103112	0.0153052	-0.472075	-0.0632074	-0.460348	-0.223789	-0.27482	-0.0156739	-0.277048	-0.329334	0.297962	0.0249971	-0.280197	0.239836	-0.315217	-0.126565	-0.171784	-0.250018	0.289543	0.0418134	-0.398804	-0.0888539	0.112376	0.181171	-0.0787103	-0.460931	-0.0021265	0.123496	-0.0739753	0.336808	0.485632	0.0472417	0.445742	-0.462178	-0.333933	-0.290753	-0.309011	0.43692	0.387221	0.201297	0.179512	-0.0958178	0.434556	0.271258	-0.0575212	-0.303829	0.343201	-0.06213	-0.406599	0.284475	-0.281133	-0.27766	-0.213696	-0.0695628	-0.122398	-0.20984	0.358022	0.430294	0.468808	-0.397766	-0.482637	-0.319748	0.129802	-0.0777111	0.185073	0.138214	0.233901	-0.36721	-0.386794	-0.141893	-0.301952	0.422432	-0.440329	0.431936	0.371605	0.382991	0.19405	-0.102916	-0.154014	-0.0650945	0.144237	-0.376959	0.0988679	-0.106518	0.113908	-0.235039	0.188718	-0.16817	-0.0252279	0.107064	0.256408	-0.0347497	-0.487258	-0.0574457	-0.0794582	-0.458846	0.135449	0.0511284	-0.161473	0.0736831	0.233197	-0.294079	-0.151588	-0.297794	-0.22999	-0.239861	0.49329	-0.0140887	-0.315936	-0.423133	-0.210499	-0.165604	-0.479871	0.234444	0.000698851	0.233186	0.1462	0.332848	-0.15341	-0.00734898	-0.362507	0.135358	0.214697	-0.00674686	-0.320847	-0.486316	0.204257	0.338282	-0.195129	-0.52567	-0.522638	-0.388789	-0.0788076	-0.481696	-0.0469221	0.113379	-0.174475	0.328153	0.423482	0.165942	0.0116642	-0.027331	-0.125411	0.0230546	-0.223668	-0.0606131	0.186841	-0.365503	-0.0238149	0.524754	0.62889	0.326991	-0.207264	-0.500958	0.255382	-0.314257	0.19067	-0.0178703	0.0240342	0.0486106	-0.186623	-0.363177	-0.252392	-0.376428	-0.278105	0.0131818	-0.339999	0.396891	-0.123298	-0.111452	-0.306181	0.190527	0.235312	0.161754	-0.10493	0.332899	-0.486249	0.227659	-0.323371	-0.531978	0.21905	-0.340406	0.343059	0.214391	-0.170931	0.0880378	-0.0385629	-0.301056	0.0414496	0.282019	0.310641	-0.32752	0.348962	-0.48013	-0.484265	-0.101251	0.322304	-0.214002	-0.179528	-0.314027	0.128123	0.186077	0.55447	-0.130279	0.189266	-0.488276	-0.468032	-0.0969744	-0.411346	0.0626138	-0.486369	-0.162258	-0.288951	0.134042	-0.461615	-0.273944	0.401532	-0.284353	0.103409	-0.181013	-0.280924	-0.252827	0.147258	-0.523186	0.057049	-0.176865	0.357364	-0.162219	-0.347399	-0.0393242	0.0515625	-0.379877	-0.452219	0.208756	-0.48841	-0.0201069	-0.180832	0.454531	-0.311604	0.209835	0.196827	-0.284495	-0.149791	-0.18842	-0.0746258	0.140957	-0.0470041	-0.190628	-0.0724119	0.147037	0.401216	-0.377523	-0.352409	-0.190692	0.193751	0.320257	0.0260132	-0.0473919	-0.48352	-0.350734	-0.188145	-0.336743	0.0153941	-0.36245	-0.216063	-0.265222	-0.459377	0.111073	-0.102164	0.132368	-0.304482	0.424034	-0.452636	0.12256	-0.117022	-0.206788	-0.012132	-0.0803399	0.0547466	0.341565	0.498342	-0.0179548	-0.193216	-0.0610489	-0.0240099	-0.53767	0.101293	-0.277387	0.0605001	0.493921	-0.0474867	0.0213873	-0.1459	-0.404907	-0.370696	-0.0737463	0.179742	-0.23864	-0.169734	0.246467	-0.182694	-0.0963057	0.0105787	-0.155329	-0.218098	-0.214262	-0.217225	-0.190611	-0.0668074	0.317315	-0.159508	-0.355673	-0.371882	0.516011	-0.227479	-0.237395	-0.258158	0.274402	-0.259473	0.269257	-0.201925	-0.462207	0.217791	-0.396298	0.0439862	-0.0153917	0.0727515	-0.393349	0.177983	-0.203012	-0.314205	-0.329328	0.324741	-0.0375626	-0.120441	0.126886	0.0067717	-0.225737	-0.370712	0.191044	-0.336745	0.49328	-0.36958	-0.131784	0.205939	0.00673345	0.402947	-0.140479	-0.204011	-0.0104062	0.227083	0.190063	-0.257186	0.175737	0.012999	0.099013	0.173103	0.330983	-0.0196455	0.30617	0.25886	-0.337611	0.496255	-0.463635	-0.174503	0.297052	0.164551	-0.294663	-0.230625	0.0237856	0.32751	0.453039	0.197721	-0.350245	-0.130893	0.367156	-0.182744	-0.33205	-0.0905241	-0.0393584	-0.0975649	-0.272708	-0.251574	-0.378941	0.0273995	-0.0250206	-0.454829	-0.196657	-0.208495	-0.406652	-0.0710101	0.425391	0.130846	-0.255747	-0.420152	-0.195411	-0.380864	-0.135399	0.264157	-0.134623	0.283571	-0.178138	0.44479	-0.00230821	-0.261108	0.0265207	-0.289083	-0.383304	0.338186	-0.166266	-0.259353	-0.0692683	-0.15482	0.0895671	-0.120849	0.0947915	0.371132	-0.0259463	-0.298486	-0.155255	0.188593	-0.112114	-0.22165	0.475863	0.392466
GOBP_RIBOSOME_ASSOCIATED_UBIQUITIN_DEPENDENT_PROTEIN_CATABOLIC_PROCESS	-0.252096	-0.296939	-0.347132	-0.0105217	0.166942	-0.0335433	-0.0462842	0.0416617	-0.1207	-0.573199	-0.457827	0.446535	0.202506	-0.275879	0.602405	-0.209047	0.335161	0.38805	-0.160523	-0.502828	-0.431539	-0.427418	-0.486696	-0.305095	-0.581268	-0.402834	-0.282034	0.0330009	0.13059	0.298711	0.098659	-0.262416	-0.444102	-0.471552	0.00518523	-0.0842185	-0.400523	-0.361376	0.209397	-0.172374	-0.125506	0.0903147	0.0138797	0.503513	0.588824	-0.147985	0.196016	0.121098	0.505824	-0.25448	0.26095	-0.31339	0.419991	0.364734	-0.0999278	0.0713413	-0.194873	-0.263353	-0.0952972	-0.489519	0.418388	-0.350951	-0.418341	-0.435368	0.325461	0.0176143	-0.580436	0.734421	-0.238727	0.143216	0.662908	-0.45118	-0.459069	0.473245	0.403912	0.330227	-0.239794	0.121725	0.0719929	-0.258049	-0.274475	-0.495758	-0.220412	-0.419711	0.0128506	-0.209417	0.427258	-0.335215	-0.211563	0.552582	0.537145	-0.206944	-0.258966	-0.466811	0.0647038	-0.25249	-0.108761	0.191286	0.354663	0.0983721	-0.360739	0.3675	-0.597904	0.192591	-0.152924	-0.283075	-0.644568	-0.168796	-0.420007	0.415763	0.0816863	-0.519381	-0.338083	-0.523041	-0.204916	0.125474	-0.272018	-0.251173	-0.311214	0.316698	-0.240392	-0.0691295	-0.179901	0.177855	-0.0306503	-0.539844	-0.424158	-0.102837	-0.0418281	-0.436603	-0.0467976	-0.493595	-0.136417	0.265214	-0.448761	0.400144	-0.264557	-0.489519	-0.440956	-0.431657	-0.217773	-0.375223	0.16863	-0.570704	-0.0796066	-0.30653	0.303923	0.0409687	0.214353	0.465888	0.246937	-0.47162	-0.196125	0.210219	0.220163	0.181383	-0.147915	-0.0134184	0.146135	-0.4362	-0.445683	-0.0918661	0.226604	0.116563	0.296865	-0.528032	-0.480453	-0.33344	-0.0215507	-0.0903485	0.525988	-0.451806	-0.420717	-0.52903	-0.414091	-0.423307	-0.122971	-0.3028	-0.45841	-0.0767894	0.403347	-0.0928852	0.135787	-0.402553	-0.205519	-0.0424303	-0.516553	0.700882	0.0500241	0.102971	-0.588338	-0.377747	0.471893	-0.390734	-0.101145	0.025011	0.190488	-0.151662	0.00954036	-0.417072	0.0657039	-0.419419	0.203765	0.203366	0.599582	-0.169317	-0.430045	-0.375767	0.108904	-0.428632	-0.299655	0.164419	0.266997	-0.0293005	0.0186722	-0.0984363	-0.1219	-0.0999186	-0.520213	-0.113597	-0.0523667	-0.557312	0.128658	0.350688	-0.0325026	0.158559	0.419139	-0.0355151	-0.507985	0.230003	0.046066	0.106101	0.191943	-0.402853	0.0916355	0.69901	-0.224844	0.660477	-0.196611	0.391049	-0.521045	-0.290574	-0.0627032	-0.137049	-0.170522	-0.24517	0.246989	-0.227867	-0.426528	-0.42774	-0.237339	0.00756303	0.439784	-0.585094	0.255446	-0.423094	-0.0257714	-0.252481	-0.28911	0.108524	0.565039	0.14314	0.155479	-0.425141	0.00565947	-0.177368	-0.442688	-0.447097	0.187595	-0.236659	-0.450008	0.087709	-0.163288	0.112901	0.164953	-0.165805	-0.414001	0.454255	-0.0223274	0.0270867	-0.575695	-0.422135	0.130349	0.590336	-0.189998	-0.0892188	-0.201848	0.291053	-0.547164	-0.227782	-0.632341	-0.458366	-0.421904	0.0125495	-0.197957	0.203765	-0.0381108	0.33553	-0.364415	-0.431126	-0.410101	0.184481	-0.0495794	-0.435116	0.46666	-0.425054	0.336626	-0.140054	-0.0125777	-0.423455	-0.0189368	-0.416986	-0.135628	0.236994	-0.196349	0.49271	-0.0510401	-0.453252	0.62068	-0.18647	0.238205	-0.421237	-0.0850843	0.419275	0.026816	-0.219087	0.512034	-0.416154	0.23078	-0.184197	0.102551	-0.456081	-0.0856469	-0.167018	-0.236702	-0.170264	-0.277999	-0.430461	0.631643	0.168516	0.469887	-0.446432	0.239967	-0.16657	0.0830946	-0.282973	0.0394695	-0.101454	-0.132921	0.391389	-0.225905	-0.401965	-0.0514761	-0.0646578	-0.422872	-0.505739	-0.0223663	-0.328108	0.292861	0.150915	-0.435119	-0.418607	-0.44011	-0.208312	0.0110855	-0.46182	-0.27317	-0.425568	-0.197922	0.203071	-0.1163	0.351719	0.423151	-0.0650602	0.220612	-0.442189	-0.261684	-0.510065	-0.427981	0.388645	0.263748	0.419463	-0.430877	-0.168108	-0.0293509	-0.448012	0.301968	-0.363878	-0.405368	0.149745	0.456339	-0.063664	-0.113729	-0.0829295	0.711517	-0.214128	0.482294	-0.529779	-0.309259	0.118987	-0.176658	-0.116116	0.144543	-0.415571	-0.228363	0.175712	-0.0176199	-0.493429	0.251851	0.456492	-0.452421	-0.158835	-0.16389	0.451443	0.393024	-0.0219284	0.374592	0.112042	-0.263334	0.0892845	-0.196122	0.516549	0.452552	0.223212	-0.105523	-0.194026	-0.187189	-0.514058	-0.0263336	0.431296	-0.502246	-0.452753	-0.234415	-0.270777	-0.423281	0.2955	-0.078221	-0.229816	-0.184694	-0.192857	0.0839659	-0.22412	-0.423933	-0.424397	0.167324	0.122402	-0.419334	0.034252	-0.555149	0.4874	-0.210899	0.0634171	0.517578	-0.511895	-0.133261	-0.456496	-0.0907009	0.095358	0.353259	0.179585	0.500143	-0.182415	-0.554234	0.284278	0.274617	-0.075596	0.0569366	-0.48353	0.0176847	0.399978	0.336764	0.342893	0.251725	-0.209575	0.0049346	-0.43462	-0.496423	-0.603311	-0.442522	0.553758	-0.0143274	-0.530694	-0.243751	-0.434839	0.0529832	-0.463317	0.101652	-0.461986	-0.242845	-0.423845	0.456434	-0.0052345	0.101468	-0.295605	-0.10581	-0.420877	-0.488438	0.120132	0.480554	-0.0267452	-0.446598	0.322412	0.18394	0.286862	-0.116702	-0.288609	-0.521128	0.230604	0.249844	-0.141207	-0.247003	0.541656	0.180535	0.361341	-0.184584	0.20217	-0.443354	-0.0693469	-0.431609	0.208199	0.358156	-0.154913	-0.442855	-0.24646	-0.511895	-0.0289015	0.448063	0.324817	0.0520735	0.282262	0.176752	-0.137554	-0.0865956	0.437641	0.235067	-0.0649389	-0.419034	-0.517052	-0.328508	-0.240272	-0.228211	0.324738	-0.182568	-0.224418	0.061925	-0.419903	-0.462485	-0.350867	-0.240518	-0.512643	-0.460323	-0.482698	-0.452337	0.227196	0.0854112	0.61043	-0.425954	0.575914	-0.428948	-0.442273	-0.32139	-0.432624	-0.420379	-0.428964	-0.199135	-0.23334	0.454279	-0.240341	-0.163081	-0.111844	-0.0629837	-0.171651	-0.0844032	0.511864	0.35134	0.293466	-0.421919	-0.344691	0.0235951	0.173471	-0.429629	-0.459158	-0.136717	0.198729	-0.139187	0.147344	0.229539	-0.178675	0.103638	-0.0634713	-0.482948	-0.109177	-0.427219	-0.449842	-0.212763	-0.427097	-0.463234	0.275655	-0.288578	0.203284	-0.127866	0.321395	0.106776	-0.315355	0.065536	-0.0802193	-0.503494	-0.43803	-0.20626	-0.13489	-0.430378	-0.280418	-0.0504635	-0.151699	-0.500998	-0.421688	-0.113921	0.314517	0.176419	-0.522708	-0.240513	-0.147348	0.027262	0.607454	-0.220484	0.319222	-0.216123	-0.422905	-0.440027	0.426814	0.156146	-0.333229	0.363296	0.432967	0.0598483	0.189616	-0.132322	-0.0544859	-0.0790724	-0.117023	0.117286	0.30117	-0.447347	0.385678	-0.0535357	0.462691	-0.201689	0.509008	-0.301652	-0.396326	-0.331411	-0.421068	0.115615	0.605212	-0.42523	-0.0869034	0.487193	-0.266634	-0.506488	0.272632	-0.0901762	0.223813	-0.0511199	-0.502579	0.222754	-0.526535	0.283042	-0.423101	-0.151035	-0.162404	-0.0907272	-0.0510195	0.00468113	-0.161899	-0.420614	-0.290562	-0.49842	-0.134898	-0.509067	0.160501	0.632899	-0.0925681	-0.447929	-0.489103	-0.42068	0.424221	-0.455082	0.25804	0.191957	-0.187923	-0.380535	0.194617	0.0337603	-0.113923	-0.165587	-0.25351	0.0251912	-0.442855	-0.500665	0.0221595	-0.0165303	0.431592	-0.509649	-0.443187	-0.446099	0.442233	-0.462818	-0.152427	-0.122557	-0.124851	-0.154375	-0.298257	-0.294236	0.243105	-0.0339577	-0.491016	0.184394	-0.551323	-0.00757894	-0.127106	0.446702	-0.132173	-0.168109	-0.0954301	0.162718	-0.39571	0.230005	0.387701	-0.455831	-0.119607	-0.243834	-0.260437	-0.486026	0.390165	-0.0384606	-0.410497	-0.419205	-0.07786	0.228931	0.452775	0.0641691	-0.301808	-0.12147	-0.446681	0.0649795	-0.111393	-0.151734	-0.426784	-0.117176	0.373604	0.600886	-0.0560523	-0.444602	-0.0750142	-0.221611	-0.0188545	-0.41179	-0.0998176	-0.190583	-0.426447	0.317459	-0.443603	-0.0202298	0.403297	-0.239402	-0.207917	-0.197544	-0.111042	0.463972	0.510457	-0.481867	-0.196791	0.0646152	-0.583264	-0.133719	-0.436783	-0.0924392	0.0819424	-0.338677	0.236804	-0.421838	-0.551988	-0.446515	-0.0668855	-0.463151	-0.182285	-0.149436	0.119368	-0.474048	-0.0113382	0.120208	-0.221675	0.265898	-0.444019	0.639301	0.406303	0.370591	-0.45999	-0.0530896	-0.221808	-0.0140889	-0.223459	-0.448677	-0.448178	-0.426514	-0.241787	-0.140137	-0.43254	0.0568106	-0.534354	0.456766	-0.284958	-0.0350825	-0.0785384	-0.425115	0.440816	0.0884729	-0.20721	0.125307	-0.0336804	-0.185728	-0.469306	-0.255411	-0.234251	-0.12899	-0.469556	-0.307688	-0.494926	-0.446016	-0.192464	-0.137602	-0.101363	-0.423261	-0.23812	-0.365667	-0.445017	-0.46207	-0.247561	-0.485194	0.0635129	-0.486442	-0.132137	-0.199268	0.211767	-0.197525	-0.383417	0.336629	-0.221631	0.249488	0.733764	-0.425956	0.228414	-0.189214	-0.480952	0.121551	-0.447014	-0.240336	-0.319476	-0.162313	-0.0829185	-0.18805	-0.454001	0.0562188	-0.0450094	-0.433788	-0.23675	-0.321061	-0.0464165	0.356202	-0.431958	-0.146783	-0.447596	-0.140029	-0.437448	0.219552	-0.46914	-0.272177	-0.567876	-0.478373	-0.35289	-0.0447204	0.394646	-0.458909	0.331844	-0.181365	0.379225	-0.461903	-0.321749	0.434154	-0.241595	-0.439444	0.276341	-0.406663	-0.426248	-0.00778863	-0.167312	-0.454583	-0.164355	-0.475462	0.0114651	-0.435618	-0.476377	0.320756	-0.179224	0.715861	-0.52537	-0.356435	-0.345807	-0.451256	0.0815146	0.272402	-0.281342	-0.575778	-0.345515	-0.445017	0.0486928	-0.401597	0.394507	-0.202598	-0.44718	-0.229828	-0.0887672	0.0796741	-0.309763	-0.321477	0.358752	0.397194	0.223084	-0.0274538	-0.197918	0.30766	0.399986	-0.13938	-0.548411	-0.147798	-0.4334	-0.336452	-0.0428941	-0.476709	-0.227641	0.216323	-0.0734625	-0.263006	-0.279267	0.228141	-0.160407	0.518431	-0.21344	-0.148001	0.0624359	0.180443	0.630799	0.0592011	-0.183278	-0.0447605	-0.458077	-0.328423	-0.439028	-0.271709	0.0922883	0.30846	0.513626	-0.544086	-0.0597644	-0.182798	-0.47268	-0.311872	0.0456901	-0.147351	-0.242745	-0.420867	-0.511728	0.23111	-0.431958	-0.422252	-0.563384	-0.565796	-0.456164	-0.294232	-0.433289	-0.188515	0.00111865	-0.0620107	-0.411943	-0.230295	-0.079507	-0.12329	0.427288	-0.0282111	-0.27777	-0.511146	0.344384	0.161064	-0.0214043	-0.476293	-0.511042	0.195022	-0.169555	0.132616
GOBP_RIBOSOME_BIOGENESIS	0.18665	0.0403407	-0.093257	-0.167703	-0.0310225	-0.0590059	0.105897	0.0175315	-0.161826	0.105595	0.0209316	0.135319	-0.211273	0.000843534	0.0242723	-0.110322	0.134095	-0.227545	-0.142447	0.0813139	0.0149837	0.110301	-0.0736473	-0.224163	-0.0548294	-0.286149	0.00613188	-0.172912	-0.248118	-0.155571	0.0426526	0.214249	0.055223	0.0344157	0.0114471	-0.0597468	-0.0596544	-0.166826	-0.0217358	0.0377952	0.111133	-0.185648	-0.0688164	-0.103841	-0.156545	-0.103029	-0.156698	-0.0541871	0.144159	-0.134558	0.0978382	-0.0452276	-0.266109	-0.134569	-0.10187	-0.341044	0.00830241	0.0815789	0.135464	0.00536117	-0.0851371	-0.116029	0.0121429	-0.108084	-0.125486	-0.0845438	-0.0355924	0.12074	-0.0429219	-0.250008	0.0349428	-0.0140686	-0.0129751	-0.0754788	-0.107611	0.0172214	-0.0157129	-0.339943	0.0732928	-0.0864247	0.14423	-0.245909	-0.257044	-0.122319	0.00104967	0.0425415	0.261895	-0.00699632	0.0578776	-0.187387	0.02432	0.015572	0.0867798	0.00875328	0.0849524	0.041858	0.0945728	0.163201	0.0461772	0.229384	-0.0641183	-0.0124104	-0.112975	-0.0204606	-0.133981	-0.234291	-0.0113397	0.154408	0.123632	0.113016	-0.175914	-0.17362	-0.155017	0.0975371	0.155046	-0.00243863	-0.0750546	-0.0573996	-0.109735	-0.11796	0.0273476	-0.0134494	-0.0292772	-0.290227	-0.221008	0.0704307	0.102483	0.235787	-0.159917	-0.252377	-0.0646757	0.00134413	-0.041623	-0.263398	-0.00443596	-0.33563	-0.152404	0.110799	-0.13251	-0.0836019	-0.107175	0.00522616	0.106978	-0.22828	-0.092983	-0.0139157	0.22838	-0.130499	-0.257792	-0.0880734	-0.120942	0.0356483	-0.119402	0.0892604	-0.119722	-0.0496476	-0.137243	-0.182244	-0.0323258	0.217499	-0.0796826	0.0914129	0.131807	-0.0236763	0.140848	-0.156542	-0.310365	-0.0237295	-0.0322229	-0.0246575	0.00347405	-0.024323	0.100201	-0.257149	-0.158103	-0.0990375	0.0895651	0.0941459	0.0794255	-0.0563781	-0.101058	-0.207899	0.24589	0.0679908	-0.207035	-0.119992	-0.106863	0.0233148	-0.0713071	-0.224665	-0.13757	-0.103969	-0.0887398	0.191928	-0.163332	0.388948	0.142903	-0.221774	-0.210625	-0.0970718	-0.192046	-0.151075	0.0677645	-0.0239462	-0.247917	-0.0682332	-0.003847	0.0272885	-0.216282	-0.204605	-0.259865	-0.12067	0.145588	-0.347409	-0.0529275	-0.0507445	-0.224919	-0.196882	0.406458	-0.23729	-0.0913596	0.158748	-0.0140727	-0.221207	-0.302055	0.0470053	-0.0303174	-0.0818798	0.0121174	-0.279047	0.404515	0.485681	0.0431724	0.0449862	-0.181894	-0.0265204	-0.230966	-0.264651	-0.287529	-0.117073	-0.0462458	-0.24466	-0.164766	-0.318798	-0.0548868	-0.380151	-0.0988415	-0.0756072	-0.148498	0.135731	0.0756243	0.0679492	0.191308	0.235973	-0.0165206	-0.156442	0.258834	-0.367896	-0.316239	-0.31681	-0.325871	-0.0394038	-0.185902	0.00343446	0.03976	-0.297169	-0.20736	-0.103458	-0.417402	-0.0797967	-0.369613	0.0187541	-0.28007	0.298024	0.195982	-0.271617	-0.356502	-0.0357563	-0.101505	0.0647665	-0.0122868	-0.143811	-0.0642432	-0.0199228	-0.206	-0.0819299	-0.320182	0.351436	0.20817	0.0512339	0.12293	-0.0988321	-0.233538	-0.116301	-0.11231	0.0101814	-0.247856	0.182109	-0.214703	-0.138545	-0.319463	-0.221239	-0.221777	-0.198422	-0.349093	-0.128078	-0.0648321	0.0758661	-0.0443445	-0.228016	-0.20297	-0.0389169	-0.208344	-0.109039	0.0130337	-0.103093	-0.355368	-0.034246	-0.240229	0.215412	0.0479747	-0.0822295	-0.0576693	-0.113939	0.214198	-0.271228	-0.0280525	0.244888	-0.0841158	-0.275625	-0.314753	-0.0832818	-0.0779746	-0.0479965	0.151231	-0.190997	0.212728	-0.00333599	0.371494	-0.113361	-0.278893	0.00408295	0.264349	-0.0906818	-0.166304	-0.237709	-0.247926	-0.00945688	-0.153866	0.294653	0.0732095	-0.0592266	-0.22197	0.247669	-0.118546	0.133624	-0.130474	-0.128092	-0.371763	-0.0860133	-0.119653	0.217439	-0.0384163	0.165764	-0.16619	-0.289797	-0.0430383	-0.368108	-0.277486	-0.168378	-0.166392	-0.220591	-0.195317	0.302355	-0.127876	-0.0463976	-0.0871815	-0.254224	0.356659	-0.390766	-0.116355	0.100928	0.127352	-0.0601031	-0.244353	0.0264522	0.0233781	-0.0535604	-0.390857	-0.261537	-0.173226	-0.274558	-0.0548695	-0.144716	-0.00997126	-0.0609297	-0.0328321	0.164114	0.041205	-0.0102494	0.106055	-0.335821	-0.0709367	-0.149878	0.0465844	-0.250318	-0.310685	0.0608714	-0.197333	-0.338262	-0.15007	-0.0199782	-0.145015	-0.178925	0.0184497	-0.243555	-0.0492731	0.302779	0.154294	0.411931	-0.0833405	-0.165854	-0.118736	-0.079893	-0.339608	-0.0738149	0.0827614	0.0825801	-0.161713	0.224318	-0.195015	0.0522915	-0.327361	-0.130195	-0.107471	0.119923	-0.0654964	-0.148474	-0.298451	-0.147874	-0.14602	-0.185894	0.0545896	-0.323273	0.132082	0.122148	-0.170997	0.0357921	0.17014	0.105594	-0.0953688	-0.00477582	0.531937	-0.0150423	-0.181431	-0.0579746	-0.244709	-0.0420718	-0.0827191	-0.171728	0.0652718	-0.302727	-0.185951	-0.307574	0.103524	-0.102246	0.226088	-0.0805	-0.255023	-0.182575	0.208672	-0.226554	-0.217147	0.118692	0.279308	-0.109557	-0.293447	0.277277	0.0450388	-0.182822	-0.234583	0.086215	-0.0921377	0.301437	-0.264402	-0.0252676	0.127637	-0.262719	-0.0712437	-0.143884	-0.0154025	-0.061496	-0.147439	0.367977	-0.272543	-0.141638	-0.308669	0.0814128	-0.0306305	-0.174427	0.218174	0.0247172	-0.259972	-0.380586	-0.0362428	-0.316895	0.100211	-0.164692	0.00264981	0.0854061	-0.189432	-0.00303018	-0.238169	-0.396674	-0.128065	-0.194578	-0.271737	0.0289749	0.0660679	-0.073737	-0.118681	-0.0490127	0.171877	-0.196902	0.102286	-0.161657	-0.214047	0.0482288	-0.325979	-0.0478345	0.0216356	-0.213509	-0.363138	0.438837	-0.191275	-0.153863	-0.214747	-0.319167	0.211644	-0.292433	-0.389991	-0.11559	0.00783917	-0.147671	0.167541	-0.308586	-0.0262546	0.156167	-0.128731	0.291167	0.257054	-0.0153991	-0.266118	-0.168503	0.498898	0.0620606	-0.163035	0.106408	-0.108072	-0.00426308	-0.165191	0.0574209	-0.197121	-0.374801	-0.203571	-0.262379	-0.349515	-0.121129	-0.228858	-0.164768	-0.0289122	-0.275015	-0.341254	-0.0705644	0.0397929	-0.0681552	-0.276449	-0.0552161	-0.343243	-0.197555	-0.142467	-0.13192	-0.170103	-0.161108	0.0336097	-0.00213437	-0.227196	0.139891	-0.266441	-0.142784	-0.168292	0.0371445	0.0763384	-0.0958861	-0.1674	-0.181255	0.130575	-0.12381	0.00278532	-0.338493	0.0125416	-0.13965	-0.163306	0.175999	0.495958	-0.0299346	0.189303	-0.365009	-0.280365	-0.293639	-0.29934	0.180186	0.308519	-0.0183156	-0.0719545	-0.0858689	0.240794	0.0633735	-0.103719	-0.151478	0.149531	-0.115916	-0.337272	0.00562422	0.0642591	-0.168365	-0.199979	-0.152146	-0.0896253	-0.215404	0.154105	0.319229	0.16822	-0.234868	-0.342896	-0.118549	0.0260832	-0.361771	0.0352289	0.0992828	0.0305417	-0.293771	-0.325358	-0.230688	-0.194738	0.189476	-0.313443	0.206188	0.134738	0.20371	0.0408768	-0.211539	-0.245245	-0.11769	-0.042124	-0.2533	0.000863204	-0.0199999	-0.00809651	-0.247734	0.0185555	-0.214899	-0.0649985	-0.006491	-0.117571	-0.0461156	-0.135013	-0.0658799	0.133648	-0.346846	-0.0463834	0.0758932	-0.114244	-0.0336263	0.131363	-0.260379	-0.067735	-0.188389	-0.0728175	-0.165969	0.352828	-0.170177	-0.189229	-0.303869	-0.294482	-0.1789	-0.366327	0.135732	-0.113503	0.0347709	-0.0205765	0.0643823	-0.160957	-0.161651	-0.368152	0.00319853	0.096403	-0.160196	-0.316811	-0.364463	0.244176	0.0811222	-0.124329	-0.355875	-0.406089	-0.164854	-0.0885309	-0.332264	-0.197331	0.071672	-0.167178	-0.0142728	0.0945092	-0.124946	-0.138762	-0.0297974	-0.0311824	-0.08072	-0.211942	-0.136538	0.131897	-0.331663	0.0177	0.158882	0.47909	0.194206	-0.122145	-0.263575	0.0406721	-0.239846	0.175042	0.10166	-0.181442	-0.0624007	-0.196974	-0.224297	-0.273143	-0.33835	-0.350514	-0.0492649	-0.258964	0.286446	-0.10794	-0.0993925	-0.0483892	-0.120652	0.241923	-0.153749	-0.0797663	0.0634794	-0.36671	-0.0291167	-0.273997	-0.381266	-0.0571344	-0.213208	0.0137669	-0.0626655	-0.131163	-0.13446	-0.163928	-0.302206	0.045719	-0.0466075	0.068499	-0.278963	0.102191	-0.256877	-0.337106	-0.128905	0.362656	-0.163335	-0.231238	-0.14972	-0.0657637	0.0898702	0.336492	0.000698478	0.106148	-0.311138	-0.324376	-0.154734	-0.374089	-0.133505	-0.365979	-0.212277	-0.305961	0.0152384	-0.392134	-0.286705	0.0849142	-0.188296	0.0440203	-0.0757809	-0.208659	-0.254658	0.092897	-0.264624	-0.0342672	-0.12157	0.121888	-0.117625	-0.183546	-0.0936072	-0.114706	-0.292691	-0.269126	-0.0248697	-0.312441	0.00823356	-0.113061	0.166922	-0.149335	0.0719907	0.0311693	-0.286996	-0.221713	-0.256661	-0.0878676	-0.013333	-0.0249297	-0.218843	0.00477827	0.0686767	0.183499	-0.201287	-0.166646	-0.0720041	0.102164	0.221088	0.132342	0.0383671	-0.352659	-0.25143	-0.196735	-0.194641	0.0865469	-0.157391	-0.225571	-0.120571	-0.182155	-0.00298942	-0.207367	-0.122027	-0.213462	0.420204	-0.287751	0.084509	-0.219981	-0.0984733	-0.151889	0.00499928	-0.112574	0.0931756	0.38244	-0.00192231	-0.0972412	-0.0459649	-0.042527	-0.393382	-5.72e-05	-0.17433	-0.114843	0.432715	-0.0271784	-0.155149	-0.0385551	-0.251842	-0.195809	-0.0463749	0.0927172	-0.263283	-0.153112	0.252056	-0.0231623	-0.126796	-0.0364299	-0.122899	-0.174246	-0.148626	-0.194112	-0.176877	-0.139915	0.0609664	-0.0901349	-0.25322	-0.268676	0.475166	-0.05578	-0.181202	-0.193873	0.111733	-0.165361	0.0152812	-0.25188	-0.326701	-0.00769338	-0.213444	-0.040485	-0.127359	0.0789645	-0.294038	0.166348	-0.0927374	-0.239633	-0.13552	0.195456	0.00449068	0.0204125	0.0677634	-0.142017	-0.156105	-0.204594	0.100349	-0.343784	0.474017	-0.290369	-0.0932908	0.138771	-0.15288	0.193697	0.0161479	-0.152294	-0.153543	0.0599371	-0.0343303	-0.113698	0.16317	-0.0935788	-0.078062	0.115778	0.376999	-0.0359078	0.403566	0.0263687	-0.196913	0.482904	-0.336986	-0.21091	0.315605	0.0449972	-0.321874	-0.149306	-0.0642684	0.160443	0.421623	-0.0162667	-0.235166	-0.0769488	0.203961	-0.131424	-0.268276	0.0157864	0.0680724	-0.174304	-0.161422	-0.0906243	-0.35053	-0.103652	-0.0120539	-0.253713	-0.254141	-0.231997	-0.256235	-0.128263	0.328455	0.0621238	-0.214845	-0.271898	-0.0403663	-0.337708	-0.103124	0.00700563	-0.0834565	0.0806099	-0.0219572	0.398481	0.0626492	-0.160288	-0.0382604	-0.277448	-0.291225	0.255302	-0.309772	-0.16792	-0.181386	-0.0959053	0.0870932	-0.120558	-0.0647708	0.0433528	-0.13319	-0.198033	-0.172938	0.00370466	-0.153014	-0.277251	0.401666	0.394281
GOBP_RIBOSOME_DISASSEMBLY	0.0588254	-0.210557	-0.336804	-0.31264	0.248929	0.0628256	-0.364259	-0.0953783	-0.323251	-0.124973	-0.318303	0.164697	0.0723922	-0.0530725	0.3613	-0.148116	0.175574	-0.343452	-0.194771	-0.387428	0.160219	-0.224487	0.00920618	-0.255728	-0.13683	0.0902959	-0.0144916	-0.000431312	0.251259	-0.160538	-0.184936	-0.0119096	-0.0833158	-0.0874437	-0.144864	-0.17515	-0.238833	-0.264664	0.157606	-0.0837165	0.0591162	0.371299	0.0176081	-0.0409568	-0.00149656	0.179522	0.0513863	-0.229457	0.015565	0.181611	-0.124289	-0.0529466	0.0544984	-0.00686951	-0.0542109	-0.0616372	-0.0110552	0.089096	0.00480036	0.0194742	0.0942669	-0.314988	-0.0241966	-0.457203	-0.0946283	-0.149849	-0.471554	0.119299	-0.201779	0.105499	0.275272	-0.231145	-0.0757916	0.270223	0.0743699	0.0810167	-0.219045	-0.00107496	0.112649	-0.200615	0.253925	-0.261427	-0.202195	-0.0649346	-0.0181375	-0.187454	0.317291	-0.112368	0.00139819	0.0511724	0.0795668	-0.307069	-0.0569093	-0.0597059	-0.174109	-0.15549	0.187755	-0.0399428	0.157353	-0.257178	0.17486	0.153951	-0.0851146	0.439517	0.0447789	-0.135724	-0.189054	-0.154824	-0.153687	0.239474	-0.168867	-0.430854	-0.0524765	-0.214597	0.216334	-0.00896996	0.00846248	0.0177876	-0.313481	-0.208879	-0.183684	-0.193981	-0.139404	-0.272106	-0.14941	-0.274157	-0.116213	-0.32605	-0.248183	-0.317572	-0.0195533	-0.04152	0.10395	-0.271187	-0.2982	-0.175746	-0.0797323	0.0880946	-0.0601216	-0.465815	-0.0829281	-0.293694	0.0402486	-0.429387	-0.171768	-0.168806	0.220207	0.150245	0.00846234	-0.000430525	0.0203003	0.0469552	-0.297222	-0.0551795	-0.213887	-0.231605	-0.0880953	-0.141275	0.0201747	-0.207384	-0.184943	-0.0179483	-0.00131381	0.114633	-0.164139	0.0467791	-0.153472	-0.187554	0.00345699	-0.153919	-0.0460981	-0.356472	-0.423691	-0.307358	-0.305551	-0.0296599	-0.0985673	0.198774	-0.217626	0.0585967	0.155923	-0.144649	0.23279	-0.00956166	-0.1551	-0.239679	-0.0310687	0.148349	-0.0900858	0.243565	0.000331803	-0.015355	0.164248	0.137335	-0.189712	0.213247	-0.0139813	-0.0483958	-0.0272189	-0.10522	-0.399723	-0.318882	-0.305265	0.339798	-0.174035	0.11437	-0.137462	-0.0320058	-0.113198	-0.322435	-0.08127	-0.230881	0.209924	-0.226011	-0.12983	-0.116289	0.0727615	-0.212869	0.14642	-0.062041	-0.128675	-0.0848725	0.247007	-0.046111	-0.149714	-0.147146	-0.0241107	-0.216405	-0.131101	-0.098977	0.283849	0.290716	0.213863	-0.237199	-0.167407	-0.189472	-0.302308	0.0655164	0.170347	-0.0924105	-0.285647	-0.230332	-0.154222	-0.0407248	-0.129494	-0.282112	-0.0383478	-0.366841	-0.188992	-0.16136	-0.179258	-0.124246	0.0370343	-0.0447486	0.224746	-0.312873	-0.0274313	0.0161514	-0.108059	0.120704	-0.0330518	0.0663841	-0.0282364	-0.340205	-0.122225	-0.244486	-0.381464	-0.442461	-0.109335	-0.100002	-0.208343	-0.263543	-0.338603	0.214915	0.177322	0.0980573	-0.174372	0.2568	-0.0794	0.214524	0.123032	-0.202207	0.286085	-0.0990569	-0.196027	-0.125303	-0.182489	0.0767814	-0.0839826	-0.263274	-0.000750184	0.0217152	-0.466405	-0.155753	0.135992	0.267656	-0.229766	0.229426	0.13542	-0.463206	-0.144781	-0.233427	0.0208612	-0.244405	-0.102511	-0.0991926	0.108068	-0.00765096	-0.178863	-0.164415	-0.24489	0.299437	-0.319063	0.0946641	-0.162631	0.136771	-0.29996	0.177101	0.178978	0.100743	-0.175477	-0.194942	0.260703	0.0205043	-0.348978	0.110272	0.433514	-0.382088	-0.215151	-0.0979968	0.157261	-0.380961	-0.253649	-0.294908	0.0811171	-0.0981467	0.307048	0.0346974	0.344454	0.0544814	0.184102	-0.150338	0.151937	-0.13255	-0.0470003	-0.165223	-0.100605	0.206356	0.0915849	0.305145	-0.0390883	-0.212922	-0.269134	0.148129	-0.408126	0.163581	-0.130197	-0.0415045	-0.0021757	-0.0443115	-0.288196	-0.435904	0.0205245	-0.192445	0.0814507	-0.207211	0.145307	-0.319197	-0.0881922	-0.235687	-0.0807969	0.354694	0.123055	0.0340833	-0.0461494	-0.0967173	-0.15604	-0.457074	0.133586	-0.352539	0.00510419	0.0633915	0.219205	-0.0722221	0.31061	-0.150569	0.130049	0.000967921	-0.0848705	-0.0042939	0.1694	-0.282529	0.179625	0.0644542	0.112725	-0.336372	-0.0604094	-0.308493	-0.0256471	0.157761	-0.0678714	-0.149133	0.392085	-0.339055	-0.134933	0.147954	-0.177984	-0.222563	-0.0429332	-0.341615	-0.305513	-0.201448	-0.281198	0.0655155	0.417187	-0.162128	-0.12006	-0.0511737	0.122657	0.095122	0.226815	0.121288	-0.0448586	-0.104125	-0.549236	-0.189078	0.0305061	-0.0516725	-0.154058	-0.0201383	-0.0428137	0.297853	-0.0280004	-0.30443	-0.344012	0.0461239	-0.0631996	0.117658	-0.0481398	-0.28774	-0.0404389	0.252193	-0.223116	-0.00769842	-0.176991	0.0521418	0.0295727	0.0620682	-0.132079	0.163001	-0.030805	0.289228	0.166878	-0.162823	-0.302497	-0.311421	-0.325207	-0.0169231	-0.123806	0.00649477	0.177116	0.355752	-0.296827	-0.177045	-0.100552	-0.116383	0.123408	-0.0676904	-0.319363	-0.139036	0.123703	0.248633	-0.110816	-0.0766173	-0.00795072	-0.269195	0.0432876	-0.313278	0.00596303	0.0724597	-0.314671	-0.00292789	-0.170215	0.0914317	0.03422	-0.211392	-0.0448029	-0.17547	-0.124077	-0.338769	0.173879	-0.187005	0.172646	-0.0429498	-0.40668	-0.242821	-0.270183	0.16519	0.351354	-0.0913441	-0.200403	-0.0158198	-0.065289	-0.0549127	0.17145	0.0239195	0.129862	-0.236031	-0.129964	0.108458	-0.21935	0.0218209	-0.074506	-0.00452659	0.040769	0.0462498	0.131649	-0.153879	-0.200955	0.13141	0.38868	-0.134266	-0.161436	-0.347724	0.0786372	0.0665374	-0.358234	0.273465	0.163517	-0.152107	-0.369765	-0.0791187	0.055511	-0.0482078	-0.0373361	-0.0261295	-0.427893	-0.277885	-0.196137	0.0725761	-0.0616751	-0.170882	0.182676	-0.330852	0.176129	0.0457543	0.017681	-0.0939475	-0.0761252	0.0790219	-0.182517	-0.106341	-0.238555	0.11305	-0.0383636	0.231732	-0.410374	0.203306	-0.115181	-0.0503821	0.137705	-0.117248	-0.370373	-0.331008	-0.0552148	-0.339874	0.094195	-0.449403	-0.420688	0.101857	0.148642	0.0152991	-0.307034	-0.0633571	0.37216	-0.0280507	-0.458325	0.0255193	-0.109633	0.110206	-0.337217	-0.316452	-0.0670526	-0.244343	0.234727	-0.0366018	0.153238	0.137277	-0.0690939	-0.128163	-0.0184266	-0.0257856	-0.185235	-0.0818953	-0.0787324	-0.409062	-0.145029	-0.215687	0.0690196	0.185928	-0.211739	-0.181603	-0.0649448	-0.201743	0.104141	-0.217378	0.0419856	-0.0133793	-0.071939	-0.385693	-0.258071	0.0654275	-0.0478822	0.0666465	-0.216388	-0.255333	0.186793	-0.087085	-0.0283348	-0.130365	0.186732	-0.391206	-0.133504	0.0402743	0.195937	0.0648134	-0.0672615	-0.447555	-0.140247	-0.0257381	0.135532	-0.231612	-0.126424	0.0467426	-0.0800473	-0.114435	-0.0950147	-0.350254	-0.0750993	0.180765	0.0528119	-0.0247048	-0.282575	0.156432	-0.0124833	0.412919	0.142232	-0.21028	-0.206648	-0.298293	-0.296829	-0.507081	-0.332208	0.362173	-0.0968465	-0.376408	0.128158	0.0888961	0.0930633	-0.198818	0.0430575	0.222681	0.0234279	-0.211977	0.0721483	-0.0585354	-0.0158842	-0.129447	-0.0375511	-0.0551233	-0.205218	0.279389	0.237473	-0.070371	-0.082246	-0.157267	-0.0827124	-0.191204	-0.117836	-0.110592	0.295803	0.0568954	-0.15833	-0.434172	-0.0669517	0.0593457	-0.0903416	0.311362	-0.183988	-0.245908	-0.110747	-0.128003	-0.222204	-0.00969471	-0.353343	-0.072774	0.102575	-0.169688	-0.450962	-0.19518	0.228087	0.226843	-0.060244	0.0904924	-0.183307	-0.125361	-0.0100529	-0.0534499	0.0539187	-0.384888	-0.379313	-0.0186228	0.0831036	-0.028137	0.0355101	-0.24039	0.0169718	-0.00525649	0.0592647	-0.369699	0.0583417	0.00580664	-0.140792	-0.0930942	0.444922	0.267454	-0.151536	0.168088	-0.173742	-0.488689	0.0218729	-0.136746	-0.425766	0.149017	0.223853	-0.337016	-0.441264	-0.391376	0.114934	-0.0101024	-0.152321	-0.132413	0.163401	-0.385367	0.0769266	0.0278317	0.0703105	-0.326296	-0.24582	0.2663	0.177647	0.244361	-0.424535	-0.0942464	0.065012	-0.13046	-0.288977	0.0642277	-0.138118	0.104584	0.0669354	-0.169167	-0.0559231	0.253422	0.222955	-0.0325987	-0.0324763	0.0238916	-0.0290545	0.119487	0.204547	-0.152151	0.0626904	-0.271999	-0.204569	-0.258204	0.117514	-0.098949	0.107484	-0.244226	-0.0609634	-0.121951	-0.0490082	0.237815	-0.11532	0.0758318	0.0240413	0.242365	-0.162045	0.0634762	0.0429194	-0.0237616	0.0324492	-0.317577	-0.317067	-0.259289	0.0744979	-0.0180883	-0.115786	0.348827	-0.0885525	-0.105161	0.148727	-0.215609	-0.381009	-0.00640176	0.00303824	-0.41003	0.0987935	0.243756	0.345164	-0.117018	0.238262	-0.0158016	-0.314875	0.0538161	-0.267949	-0.27165	-0.0497796	-0.00921093	0.212069	-0.108448	-0.037037	-0.282676	-0.0437294	-0.382996	-0.302386	0.0210992	-0.302447	0.252634	-0.222599	-0.0617342	0.010503	-0.0866784	-0.264929	0.303253	-0.32563	-0.199502	0.0578875	0.16519	-0.222176	0.229595	-0.156104	0.207488	-0.167218	0.264288	-0.0794323	-0.183914	-0.0620373	0.226223	-0.347289	0.122035	0.0241828	-0.325033	0.131083	0.0905125	-0.115182	-0.0265224	-0.203806	-0.443599	-0.29934	-0.0535095	0.038415	0.082382	-0.161311	-0.271323	-0.0753171	0.112122	0.214245	-0.331585	-0.101575	-0.27518	-0.131072	-0.179128	0.110504	-0.0642705	-0.000248345	-0.167362	-0.0375913	-0.114697	0.0605404	0.0544706	-0.136321	0.167875	-0.0796392	0.0270162	-0.223253	0.219508	-0.169082	-0.156414	-0.341189	0.0222215	-0.110475	-0.0584558	0.193396	-0.22301	-0.296978	0.120175	-0.12419	-0.0439628	-0.315361	-0.246567	-0.0887372	-0.213215	0.0485889	0.208896	0.00425831	-0.288065	-0.222307	0.0445582	0.281289	0.00758823	-0.317421	0.0440118	-0.487594	0.274094	-0.421349	0.0822484	0.0654785	-0.421314	-0.329106	-0.0640197	0.101987	-0.0212395	0.0689859	0.144688	0.137412	0.221273	-0.0422524	-0.0597182	-0.149418	0.406114	0.014876	-0.052492	-0.179513	0.0232881	0.444486	-0.0707799	0.0750542	-0.294637	0.175673	-0.200207	-0.0461956	-0.0879857	0.219169	0.31596	-0.135807	-0.187797	-0.0515368	0.353137	0.0990911	0.00889115	-0.0438948	-0.0206463	-0.125661	0.0678949	0.00995899	-0.302752	-0.163713	0.0941414	0.200206	0.127581	-0.183041	0.0817231	-0.365313	-0.0677695	-0.0590237	-0.293339	0.0164235	0.0264892	-0.203041	-0.0458695	-0.219686	-0.26271	-0.440278	-0.120842	0.191393	0.125895	0.0317906	-0.145921	0.0393166	0.143208	0.316501	-0.439668	-0.229183	0.0500084	0.150488	0.367068	-0.210071	-0.396947	-0.218981	0.289821	0.0671101	-0.0972145	0.239788	-0.0885153	0.216768	0.0500688	0.122624
GOBP_RIGHTING_REFLEX	0.365255	-0.146653	-0.240342	-0.225368	-0.282323	0.231938	-0.220629	0.61968	-0.0153833	-0.250891	-0.0243884	-0.312219	0.31888	-0.145459	0.435216	-0.0973215	0.399456	0.586838	0.369339	-0.147119	0.458216	0.0317645	-0.353605	0.535021	-0.260325	0.558784	-0.356067	0.510993	-0.0325419	-0.24182	0.373628	-0.168611	-0.0106436	-0.0690358	-0.214346	0.306669	-0.255966	-0.284687	-0.179403	0.395619	-0.291711	-0.232359	-0.132058	-0.0926775	0.464382	-0.084024	-0.3194	0.608309	-0.231076	0.398865	-0.0747532	0.374408	0.390659	-0.198061	-0.288397	0.0503077	-0.0579532	-0.163659	0.460216	-0.134444	-0.307516	0.419423	0.0245302	8.32e-05	0.226052	-0.210201	-0.260196	-0.327506	-0.123036	0.39641	-0.32872	0.729376	-0.310268	-0.213412	-0.359952	0.942328	-0.133086	-0.106133	-0.328522	-0.147355	-0.130672	-0.133563	-0.0921563	0.361871	0.00748378	-0.0014136	0.620272	0.363456	-0.58327	-0.0687573	-0.0736594	-0.0799969	-0.341428	-0.0572711	0.369105	-0.137042	-0.288346	-0.21135	-0.16632	0.551389	-0.276806	0.599071	-0.286439	-0.315222	0.0222019	-0.148258	0.386126	-0.468638	0.0884592	0.248664	-0.381756	0.580568	0.22244	-0.180974	0.00498919	-0.180005	-0.260287	-0.14294	-0.173857	-0.371616	-0.0271079	0.301131	-0.188962	-0.14237	-0.220689	-0.200725	0.0247796	-0.301715	-0.237462	0.812673	-0.312935	-0.132294	0.460056	-0.161119	-0.0133045	-0.213275	-0.189244	-0.116599	-0.294649	0.00873108	-0.318568	-0.238305	-0.13428	0.315925	-0.0965474	-0.255402	-0.323663	-0.162776	-0.30891	0.355894	-0.245409	0.416717	-0.301886	-0.107698	0.657426	-0.146929	0.570343	-0.272524	-0.175646	0.00133045	-0.0109762	0.000914685	-0.263819	0.388775	-0.103283	-0.185054	-0.102349	-0.187728	0.348943	0.671765	-0.202523	0.426927	0.0346749	0.367212	0.442319	0.0143855	-0.0150507	-0.252286	-0.0291532	-0.291173	0.759493	-0.107276	0.254877	-0.248607	-0.461114	-0.0249895	-0.16668	0.31208	-0.235303	-0.308967	-0.267524	-0.237136	0.348623	0.32844	0.477989	-0.145617	-0.130705	-0.0163812	0.418442	0.673325	0.0834282	0.0692473	0.00149676	-0.289532	-0.146929	0.760584	0.0100615	-0.23949	-0.0870529	0.0514949	0.600683	-0.154328	-0.286598	0.0496319	-0.0536634	0.515603	-0.00382505	-8.32e-05	-0.176151	-0.00490604	-0.0803464	-0.23108	0.592094	-0.114829	0.0848366	-0.0276521	-0.15342	-0.00972892	-0.150649	0.704686	-0.187289	-0.146541	-0.123066	0.482823	0.0171296	0.0263596	-0.0975739	0.386029	-0.0603186	0.666194	0.381554	-0.15943	0.0267753	-0.00989523	-0.049341	-0.198142	-0.102436	-0.0939903	0.071481	0.426626	-0.169873	0.371004	0.398483	0.407491	-0.105102	0.674052	-0.140002	-0.14038	0.309469	-0.0699949	-0.174935	-0.169256	-0.0157159	0.0517522	0.0721254	0.0201231	-0.00157991	-0.00848162	-0.198045	0.431726	-0.0108099	0.650936	0.670022	0.431186	-0.0715341	0.307213	0.161384	-0.15489	-0.014635	0.615719	0.741614	0.0407451	-0.17043	-0.11928	-0.0732098	-0.079651	-0.0880122	-0.299951	-0.215147	-0.225056	0.262642	0.77757	0.673021	0.0862468	-0.0704899	0.0150507	0.0471478	-0.106061	-0.214463	0.00440712	0.147453	0.00133045	0.338117	0.0154665	-0.274993	0.667951	0.52563	-0.268443	0.0602197	0.0604187	0.0167138	0.0187926	0.0214535	0.703902	-0.159841	-0.0688283	0.0213704	-0.0139697	-0.345921	0.59744	0.408	0.055595	0.647231	0.0339265	-0.2293	-0.154511	-0.172222	0.573969	0.0572461	-0.0442588	0.528073	-0.0193747	0.0140529	-0.168691	-0.149643	0.0278563	-0.158804	-0.00690171	-0.186203	-0.0119741	-0.0483673	-0.0122235	-0.252248	0.65392	-0.146932	-0.173198	-0.0218093	-0.267537	0.608008	0.720121	-0.242023	-0.252019	0.0257775	-0.254082	0.0258606	-0.151575	0.042325	-0.182516	-0.0697202	-0.00981207	0.702118	0.0409945	-0.00590388	0.657787	0.539028	-0.0335742	-0.21973	0.0372526	-0.166811	-0.136619	0.047378	0.367384	-0.101596	-0.222029	-0.103931	0.000748379	-0.142006	0.616573	0.383524	0.0176285	-0.0718169	0.63877	0.0109762	0.446696	0.634861	-0.0078164	-0.0521297	-0.221019	0.187301	-0.161918	-0.240059	0.666186	0.463435	0.635682	-0.00756694	0.661745	0.0288541	-0.180738	0.614868	-0.017379	-0.00989523	-0.0014136	-0.0249665	0.0232829	0.653434	-0.0114751	0.648618	-0.118412	0.00548811	0.0460669	-0.0170464	0.663372	0.704572	0.0387494	0.602882	0.653831	-0.00449027	-0.16126	-0.179314	-0.0621361	0.656076	-0.130462	0.0784028	-0.290936	0.659025	-0.07771	-0.0342207	0.395272	-0.199428	0.481374	-0.149157	-0.0110594	0.726992	-0.132394	0.024447	-0.136521	-0.0953668	0.660159	-0.0675132	0.557089	-0.186767	-0.10604	0.0293531	0.0387494	0.648338	-0.0941997	-0.275716	-0.157812	0.539936	0.6585	0.734633	-0.18229	0.53632	-0.167621	-0.00449027	-0.0154665	0.0162149	-0.110994	0.653235	-0.00756694	-0.330896	-0.042119	-0.226466	-0.0711007	0.0065691	-0.0840551	-0.174662	-0.104391	0.6919	0.0040745	0.391614	-0.0182937	-0.296473	0.711899	0.470492	0.00365874	-0.136534	-0.29097	-0.00482288	-0.00365874	0.0521782	0.590261	-0.116495	-0.296393	-0.140801	-0.0330112	-0.121841	-0.027209	-0.196771	0.0319308	-0.0999138	-0.216504	-0.179289	-0.160738	-0.00157991	0.0291036	-0.110594	-0.178633	-0.408265	0.041826	-0.00640279	-0.236382	0.626267	0.0711539	0.660576	0.686919	0.614245	-0.131841	0.0290205	0.625369	-0.0525428	8.32e-05	-0.0104773	0.634367	-0.0182105	0.650506	-0.00324297	0.0164643	0.0376684	0.0333444	0.572381	-0.0299904	-0.00299351	-0.110084	-0.160221	0.744502	0.0382505	0.543661	0.141055	0.342885	-0.155924	-0.0111425	0.701496	-0.235341	0.0193747	0.832487	0.0553037	0.598089	-0.187094	-0.0888812	-0.0198736	-0.025811	-0.0682851	-0.0923916	-0.129491	0.0368369	-0.0341264	-0.210733	0.39518	0.630189	0.455244	-0.0833228	-0.0352742	-0.0970097	0.551371	-0.144226	0.0241144	-0.263276	0.0352569	-0.00340928	0.43326	0.652723	0.032596	0.00997838	-0.0677769	-0.0835678	0.491524	-0.138139	-0.0460881	0.0583569	0.0374189	0.661694	0.00964577	-0.0990169	-0.136295	-0.268812	0.0483568	0.328472	0.00498919	0.655469	0.0121404	0.661077	-0.00814901	0.00557126	0.0286878	-0.185083	-0.0693519	-0.0568847	0.13071	0.0213704	-0.0992573	0.665796	0.042325	-0.0213704	-0.106769	0.0198736	-0.0363228	-0.0596328	0.534229	0.00864793	-0.154977	-0.0580917	-0.0965958	-0.178223	-0.267151	-0.25087	-0.147744	0.000332613	0.656997	0.651398	0.00997838	0.646251	0.514172	0.0181274	-0.138223	0.0241976	0.615816	-0.0594522	-0.0138034	-0.170007	-0.121795	-0.023686	0.0108099	0.00432396	0.349299	-0.0712159	-0.089644	0.0442375	-0.00806586	0.00415766	0.396176	-0.192776	-0.18569	-0.437657	0.147408	-0.125294	0.0343423	0.655003	0.0128056	-0.011392	-0.185438	0.0269416	-0.0138866	0.0144687	0.0201231	0.313492	-0.06611	-0.0889215	-0.177231	-0.25538	0.574931	0.0463163	-0.0840219	-0.17104	0.0278563	0.657579	0.65089	-0.132428	-0.146836	0.0518149	0.0143855	-0.0278164	0.67323	-0.141088	-0.0313835	-0.181067	-0.0881072	0.0342591	-0.286985	-0.246972	0.0112257	-0.235778	-0.181216	-0.0400377	0.67528	-0.170808	-0.130467	0.00457342	-0.157956	0.64923	-0.3259	0.0758152	0.662418	-0.111892	0.144281	0.0519707	0.654978	-0.175777	0.649455	-0.0875724	-0.234955	-0.135141	0.674863	-0.13027	-0.0372071	-0.143332	-0.0509701	-0.00357559	0.392465	-0.110804	-0.125331	-0.151201	-0.155499	-0.00349243	-0.0204557	0.424479	0.658122	0.0065691	-0.00349243	-0.0147181	0.666509	-0.179522	-0.157198	0.0261101	-0.0107268	0.655745	0.66922	0.343932	0.0549845	0.666194	0.0355064	-0.00274406	-0.0717326	0.0131382	-0.196282	-0.252173	0.0256943	-0.00789955	-0.0242807	-0.00806586	-0.0665071	0.619381	-0.0965441	0.655185	-0.010311	0.572601	0.0291036	0.666714	0.648678	0.0600768	0.0869919	0.722307	-0.115749	-0.012473	-0.245462	-0.0823566	-0.0423343	0.053569	0.0627727	-0.00640279	-0.213898	-0.24288	-0.00615333	0.679634	0.647831	0.678435	-0.272646	0.00224514	-0.0868382	0.0661815	0.104407	-0.0131382	0.65042	-0.183546	-0.125636	-0.0988616	0.0176285	0.704162	0.0533071	-0.0605093	-0.0988495	0.606548	-0.183051	0.479235	0.659263	0.00399135	0.380422	0.657787	-0.253337	-0.0505555	0.0307667	-0.218548	-0.0113088	-0.0198392	-0.0419392	-0.0512865	-0.0338254	-0.0545453	-0.0691948	0.680125	0.0371695	0.655462	0.677925	-0.0051555	0.0301846	-0.130961	-0.230576	-0.0457752	0.0159654	0.652228	0.0644933	-0.239336	-0.00939631	-0.00964577	0.017379	0.446833	-0.0205388	0.670302	0.00582072	0.359453	0.530191	-0.144141	0.518793	0.0157991	0.675572	-0.0523331	0.667227	-0.0978608	0.569659	0.029852	0.0107268	-0.0546438	-0.148688	0.524991	-0.000498919	-0.0637225	-0.174519	-0.1339	-0.00548811	-0.445984	0.573604	0.0103941	0.0237818	-0.115143	-0.220297	-0.00573757	0.665493	-0.124296	0.647548	-0.153748	-0.10778	0.020622	-0.094914	-0.155686	-0.113848	-0.280213	-0.00814901	-0.122812	0.703475	-0.0641024	0.0150507	0.331861	-0.081811	-0.089797	-0.142848	-0.00748378	-0.140337	-0.174327	0.663549	-0.226316	-0.049343	-0.0168801	-0.154553	0.53757	0.00673541	-0.102427	-0.179107	-0.165037	0.430494	0.00972892	0.337429	-0.0153833	-0.0167138	0.00340928	-0.124581	-0.0610634	0.436571	-0.239423	0.650384	0.404371	-0.163896	-0.189449	0.659547	-0.172192	0.0122235	0.596379	-0.0378615	0.707841	-0.102613	-0.124539	-0.000914685	-0.0915547	-0.263606	0.0182937	0.040163	-0.0242807	0.658771	0.294638	-0.0703574	0.581246	0.00166306	-0.0752956	0.693388	-0.0513756	-0.292864	-0.180317	-0.218376	-0.271117	-0.0187095	0.584538	-0.268682	-0.160505	-0.25206	-0.206173	-0.00498919	0.448422	0.0321803	-0.161916	-0.129913	0.706497	-0.0118909	-0.104445	-0.132323	-0.180424	0.551067	-0.00939631	0.622362	-0.168741	-0.232088	-0.0930201	0.649603	0.221059	-0.0166306	-0.211283	0.674894	-0.301554	-0.337563	0.46175	-0.0793395	0.637253	0.709483	0.00931316	-0.170711	0.614921	0.0153833	-0.286431	0.629107	-0.113034	-0.0297343	-0.140996	-0.012473	0.0432396	-0.140659	-0.177371	0.0340096	-0.0281773	-0.182843	0.65512	-0.155734	0.659955	0.658504	-0.023366	-0.213685	0.0578875	-0.0118078	-0.380162	-0.170899	-0.154226	0.703548	-0.171932	0.529484	-0.158953	-0.0802041	0.0123067	0.0393314	-0.234425	-0.239574	0.461076	0.352855	0.00523865	0.289469	-0.190819	0.307991	0.0272742	0.656	0.0197905	-0.0132214	-0.175402	0.0360053	-0.135374	-0.160642	0.646989	-0.0235234	0.00324297	-0.0886643	-0.345074	0.45519	-0.249744	-0.307727
GOBP_RIG_I_SIGNALING_PATHWAY	-0.0119032	-0.128566	-0.204727	0.100793	0.587084	-0.158045	0.0430589	-0.192239	-0.520326	-0.483419	-0.322322	0.103884	-0.159011	-0.14056	-0.0831689	-0.458749	-0.406646	-0.12048	-0.200077	-0.357772	-0.0369847	-0.481686	0.0568287	-0.152011	-0.241077	-0.31952	-0.319054	0.150236	-0.285703	-0.107229	-0.151404	0.169583	-0.399563	-0.225745	-0.144252	-0.126369	-0.177194	-0.416399	-0.318864	0.336971	0.312361	-0.563217	-0.27238	-0.276754	0.0731664	-0.486246	-0.465793	-0.221884	-0.217531	0.0267804	-0.3366	-0.19455	0.0147452	0.35453	-0.0185407	-0.315384	-0.123112	-0.498083	-0.12717	-0.173035	0.0252099	-0.00826677	-0.00103237	-0.233722	-0.24931	-0.317263	-0.4228	0.113235	-0.176877	-0.264094	0.174877	-0.021534	-0.399221	-0.171816	0.537936	-0.32591	0.191945	0.06314	0.316977	-0.0848384	0.0734554	-0.21892	-0.00513236	0.0102048	-0.368842	0.232269	-0.140577	-0.112689	-0.243211	-0.0941028	-0.205025	0.0592164	-0.214287	-0.041756	-0.0703162	-0.161965	0.0985988	0.0631896	-0.393484	-0.174171	-0.256028	-0.0806774	-0.332859	0.0676138	-0.368684	0.0161028	-0.0318027	-0.279386	-0.503248	-0.0375577	0.13339	-0.293507	-0.128343	-0.382218	-0.0551812	-0.178216	-0.0131829	-0.0414214	0.0262175	-0.308324	-0.318187	0.0083045	-0.10239	-0.173814	-0.226325	0.298249	-0.152606	0.57739	-0.142094	-0.287081	-0.0201748	-0.081869	0.02693	0.0574425	-0.416089	-0.465553	-0.283644	-0.0437262	0.200577	-0.184407	-0.250046	-0.487322	0.155378	-0.302825	-0.0154154	-0.250371	0.195341	-0.349767	-0.41631	-0.272458	-0.152998	-0.0443565	0.11731	-0.0958542	-0.128315	0.0214583	0.0451586	-0.340869	-0.144181	0.410594	-0.273469	0.0145605	0.0841205	-0.145711	-0.431736	-0.258282	-0.0411081	0.0998502	0.0531962	-0.402558	-0.0411174	-0.398829	-0.034829	-0.00162356	0.37521	0.0824369	-0.411342	0.0469197	-0.319936	0.111927	0.183859	-0.0834043	-0.157299	-0.272741	-0.035503	0.135395	-0.368488	0.332744	-0.310155	0.131558	-0.109875	-0.199878	-0.209496	-0.0678258	-0.30543	-0.242815	-0.00812384	-0.293557	0.00941418	-0.188977	-0.41939	-0.19972	-0.359407	0.184411	0.00635724	0.1208	0.171416	0.25014	0.0530451	0.106842	0.0306015	-0.390326	0.212406	-0.215129	-0.0673062	0.174413	-0.168478	-0.0835839	-0.0680556	-0.0143987	-0.0720005	-0.23613	-0.376153	-0.165454	-0.130103	0.0884711	-0.0394763	-0.135833	-0.526047	-0.155173	0.226494	0.128374	-0.502498	-0.515454	-0.315084	-0.358625	-0.238972	0.268395	-0.0262933	-0.26323	0.0584245	0.0840073	-0.35828	-0.505916	-0.0503859	0.0942523	-0.0984904	-0.35142	-0.269812	-0.37482	-0.269518	-0.16138	-0.237675	0.249307	-0.533406	-0.378344	-0.161154	-0.155312	-0.32768	-0.556311	-0.15371	-0.275584	-0.356253	-0.454047	-0.43599	-0.0959387	-0.381647	-0.444609	0.104515	-0.292553	-0.211076	-0.2341	0.246348	-0.297834	-0.28008	-0.242676	-0.107311	-0.107218	-0.254076	-0.141443	-0.204083	0.00336921	-0.0890997	0.0151776	-0.113937	0.0624927	-0.183859	0.121147	-0.142892	-0.506969	-0.36224	0.0350541	-0.367764	-0.17984	-0.0187508	-0.194998	0.000255744	0.155794	-0.228938	-0.0352592	0.0477795	-0.265391	-0.450177	-0.379898	0.0297503	-0.231346	0.24142	-0.01864	0.0974824	-0.038285	0.0778594	0.0074938	-0.0637266	-0.323041	-0.464491	0.199748	-0.243821	-0.442426	-0.115958	-0.504035	-0.362118	-0.319901	0.0542319	0.126021	0.201847	-0.193174	-0.461469	0.252544	-0.0462204	-0.284489	0.14844	-0.243999	-0.15805	-0.210376	-0.123596	-0.199187	-0.398047	-0.198035	-0.13943	-0.219626	-0.0946354	-0.048014	-0.0515984	0.00227511	-0.13488	0.0543813	-0.285195	-0.356825	-0.447023	0.313842	-0.383452	-0.261224	-0.355026	0.214563	-0.04445	-0.380934	-0.175825	-0.131063	-0.626134	-0.303258	0.0304165	-0.209571	-0.180061	-0.197231	-0.459277	-0.303534	-0.289892	-0.464259	-0.155689	0.117592	-0.538186	-0.293521	-0.255002	0.0508783	-0.606278	-0.481316	-0.525285	-0.194246	-0.159155	-0.33187	0.0983537	-0.377271	-0.268684	-0.0648022	-0.170229	-0.296352	-0.0604991	-0.375506	-0.18522	-0.34023	-0.0216742	-0.182846	-0.514634	-0.279852	-0.171154	-0.0809276	-0.341142	-0.170991	-0.522074	-0.229224	-0.226763	-0.26641	-0.0297365	-0.0986799	-0.497555	-0.118588	-0.201687	-0.147354	-0.0344271	-0.0242054	-0.484939	-0.181322	-0.335147	-0.41843	-0.0665486	-0.271448	-0.110982	0.0856917	0.211393	-0.340805	-0.0377349	-0.293791	-0.286833	0.180246	-0.273994	0.00891187	-0.334007	-0.402938	0.204188	0.0196598	0.268959	-0.606518	-0.219623	-0.388329	-0.115463	-0.144125	-0.506741	-0.266368	-0.168642	-0.316366	0.19918	-0.394279	0.0322232	-0.548784	0.321231	-0.608555	0.0672952	-0.425192	-0.0563911	-0.382298	-0.172371	-0.291816	0.13668	-0.296431	0.0462342	-0.0341797	0.215107	-0.426035	-0.0487021	0.213684	-0.0212365	-0.474071	-0.0166796	-0.383655	-0.393928	-0.448304	-0.395029	-0.0889776	-0.381622	-0.213663	-0.280695	-0.436396	-0.0517509	-0.369981	-0.187133	-0.301245	-0.0685611	-0.231	-0.307077	0.0279451	-0.314228	0.216886	-0.244941	-0.101669	0.220186	0.122681	-0.195202	-0.428049	-0.198644	-0.361437	-0.0332672	0.0498099	-0.454542	-0.324591	-0.0750901	-0.55569	-0.381728	-0.348498	0.148613	-0.219825	-0.27679	-0.00625087	-0.41427	-0.282135	-0.131193	-0.513016	0.0279704	-0.0125281	-0.336765	-0.088019	-0.314613	0.030076	-0.342849	0.00118604	-0.354668	-0.293998	-0.481727	-0.0798491	0.0829237	-0.356259	-0.140644	-0.298838	0.15562	-0.448555	-0.369108	-0.241169	-0.314626	-0.130802	-0.215026	0.0166895	-0.511023	-0.116904	-0.350972	-0.130304	-0.323857	-0.0238043	-0.217081	-0.51439	-0.260236	0.250181	-0.381415	-0.00422238	-0.30989	-0.346282	-0.211787	-0.331166	0.0128385	0.0310684	-0.0276421	-0.0175989	-0.541223	-0.120197	-0.367674	-0.393788	0.0151764	-0.56207	-0.236443	-0.403257	-0.365776	-0.0602785	-0.169691	-0.221625	-0.0651751	-0.281618	-0.114185	-0.365874	0.0974638	-0.402308	-0.15914	-0.227964	-0.331159	-0.309625	-0.259702	-0.31207	0.0661692	0.0697031	-0.465737	-0.372179	0.0479853	-0.54302	0.0790212	-0.0363446	-0.174508	-0.131726	-0.484647	-0.162196	-0.176557	0.0442451	-0.277059	-0.255458	-0.425496	-0.143753	-0.339509	-0.413013	-0.472876	-0.493277	-0.417689	-0.450315	-0.217526	-0.390367	-0.191572	-0.0462512	-0.0615507	-0.447291	-0.0681604	0.222697	0.052031	-0.399121	-0.369153	-0.318272	-0.505923	-0.509709	0.166362	-0.273095	-0.19772	-0.559666	0.173093	-0.329394	-0.426354	0.217591	-0.0987481	-0.218095	-0.275278	-0.393034	-0.190621	0.00907911	-0.200491	-0.464277	-0.385725	-0.0679301	-0.036962	0.466807	-0.0552036	-0.0999633	-0.364044	-0.226233	-0.232302	-0.279643	-0.0407687	-0.173983	0.0281392	0.0502086	-0.258492	-0.384448	-0.494555	-0.443211	-0.18793	-0.268404	0.0312109	-0.198666	-0.138374	-0.539156	-0.34661	-0.231049	-0.383279	-0.207901	-0.037054	-0.11047	-0.563284	-0.451883	-0.114689	-0.296539	-0.231052	0.173153	-0.201681	0.162823	-0.0282548	-0.347549	-0.196168	-0.180207	-0.0695404	0.0425222	-0.161176	-0.419076	-0.324983	-0.362143	-0.375042	-0.287588	-0.0505734	-0.533556	0.462332	0.143861	-0.0672888	0.0333111	0.0161585	-0.0291217	0.125157	-0.298517	-0.336619	-0.0875775	0.066385	-0.0600289	-0.472496	-0.358626	-0.294574	-0.0527002	-0.312	-0.111167	-0.55792	-0.213688	-0.510184	-0.594078	0.348767	-0.194214	-0.34008	-0.118919	-0.484352	-0.123984	0.106962	-0.218953	-0.458498	-0.0287381	-0.430852	-0.379155	-0.164664	-0.338188	-0.22729	-0.0273147	-0.149745	-0.416201	-0.216493	-0.513294	-0.0700724	0.179093	-0.435533	0.124059	-0.14813	-0.515026	0.0831091	-0.179193	-0.344599	-0.123496	0.0780315	0.203694	-0.288398	-0.0448562	-0.0635124	-0.346654	-0.383337	-0.202471	-0.285576	0.30226	0.124435	-0.21576	-0.111805	-0.0528959	-0.135019	-0.168216	-0.327295	-0.194978	0.102101	-0.495837	-0.393615	-0.358324	-0.349919	0.153386	-0.101348	-0.0425563	-0.0904567	-0.156983	-0.125155	-0.134822	-0.266722	-0.342441	0.0326678	-0.503312	-0.402201	-0.275421	-0.441235	0.132633	0.206464	-0.260423	-0.303183	-0.322663	0.0175824	-0.466989	-0.27978	-0.237803	0.110014	-0.346512	-0.478999	-0.37118	-0.0553522	-0.457937	-0.543507	-0.327351	-0.104283	-0.04374	-0.40707	-0.297962	-0.336907	-0.245061	-0.0298014	0.0547774	-0.102789	-0.183785	-0.230224	0.00172617	-0.205842	-0.407491	-0.337061	0.274502	-0.286214	-0.273693	0.0693196	-0.140069	-0.42141	-0.206838	-0.581071	-0.318027	-0.218625	-0.514149	-0.205428	-0.353044	-0.310583	-0.073326	-0.266075	0.161969	-0.522087	-0.116388	-0.497531	-0.424865	0.131923	0.199142	-0.034943	-0.512826	-0.535805	-0.131403	-0.235783	-0.0719037	-0.39652	-0.112078	-0.217039	0.19429	0.139331	-0.395894	-0.430742	0.0199219	-0.0570136	-0.117753	-0.399624	-0.240744	-0.200191	-0.319171	-0.102723	-0.229548	-0.322969	-0.301999	0.14773	-0.206937	-0.094702	-0.0761859	-0.129524	0.0746616	0.170298	0.112588	-0.317103	-0.441235	-0.58967	-0.337213	0.114282	-0.498487	-0.00731687	0.0866581	-0.38375	-0.234322	-0.288302	-0.0598355	-0.358787	-0.451661	-0.185779	-0.170649	-0.25658	-0.510382	-0.355528	-0.445314	0.231415	-0.519043	-0.265639	-0.209499	-0.239225	-0.0130512	-0.384693	-0.323168	-0.375011	-0.464433	0.118486	-0.25312	-0.513212	0.0315425	-0.241932	-0.4095	-0.0337275	-0.196289	-0.356718	-0.0456072	-0.604831	0.106369	-0.146837	-0.180308	0.352145	0.0635534	-0.548599	-0.440312	-0.0786239	-0.485722	0.289034	-0.304051	-0.60372	-0.541044	-0.146056	-0.30542	-0.107219	-0.109728	-0.405848	-0.262319	0.0718284	-0.532564	-0.360711	-0.432885	-0.365419	-0.497935	0.453142	-0.253222	-0.014021	-0.300822	0.100236	0.00960197	-0.293091	-0.45891	-0.0014122	0.0631231	-0.229837	-0.0291567	-0.263335	-0.292806	0.352447	-0.0680322	-0.457044	-0.202951	-0.0283316	-0.35389	-0.0990801	-0.442552	-0.459552	0.0437467	-0.0188864	-0.346337	-0.272007	-0.42051	-0.37959	0.10225	-0.104943	-0.440409	-0.0444313	0.194412	-0.40327	0.111014	0.169644	-0.476501	0.138468	0.11986	0.0966717	-0.45653	-0.421008	0.0245639	0.0302953	-0.371925	-0.117546	-0.479205	-0.344185	0.0425186	-0.219468	-0.0215284	-0.187233	0.00271625	0.0347112	-0.102985	-0.0788992	-0.260395	-0.0404782	-0.302076	0.147684	-0.198407	-0.355499	-0.365085	-0.485413	-0.0815007	-0.336777	-0.139062	-0.400714	-0.384359	-0.434005	-0.373708	-0.100617	-0.212395	0.247768	-0.0399283	-0.285989
GOBP_RISC_COMPLEX_ASSEMBLY	0.214435	0.531889	-0.0673491	-0.337081	0.0126758	0.491096	-0.312231	0.0175934	-0.157347	-0.134533	0.178839	-0.485001	-0.248293	0.10304	-0.162419	-0.236623	-0.284721	-0.0367172	-0.277518	0.0525245	-0.138176	0.300115	-0.289725	0.0939419	-0.119875	-0.196913	-0.492623	0.365504	0.154877	-0.0388322	-0.340085	0.0703198	-0.155052	0.0563782	-0.0864334	0.290857	0.33493	-0.606207	-0.365902	0.0975122	-0.387068	0.079835	-0.248827	0.0851148	0.0256813	-0.229695	-0.270513	-0.0514982	-0.320831	-0.345623	-0.198398	0.425393	-0.278901	0.138623	0.246739	0.534954	-0.483401	-0.522839	-0.181417	-0.500125	-0.239776	-0.553956	0.452699	-0.446709	-0.0240313	0.00658086	-0.0701791	0.165859	-0.223867	0.102925	0.378498	-0.120736	0.141116	-0.358076	0.099433	-0.116976	0.0175016	-0.251664	-0.265445	-0.174545	0.0579208	0.0271628	0.113498	-0.358132	-0.138179	0.159231	-0.338769	-0.539978	-0.0961943	-0.213159	-0.195757	-0.221596	0.261419	0.373677	0.400625	-0.282888	0.208405	-0.31639	0.262551	0.122625	0.499945	-0.28238	-0.16486	-0.2872	0.516844	-0.254324	0.072498	0.18464	-0.407752	-0.138465	0.0578648	-0.0523443	-0.273963	-0.295237	-0.445378	-0.321279	-0.196291	-0.2381	0.172202	0.571941	-0.466262	-0.285998	0.166266	-0.23738	0.460621	0.235994	-0.0872137	-0.613445	0.402385	0.0412255	0.509099	-0.2503	0.0414576	-0.527498	-0.460854	-0.552375	-0.0271651	-0.219629	0.0407177	-0.124517	-0.144588	0.175768	-0.18183	0.0732122	0.0762904	0.421613	0.398937	-0.518512	-0.259701	-0.575089	-0.409428	-0.137433	-0.0567503	0.0471996	-0.134659	0.316049	0.423875	0.43007	-0.013048	-0.161344	-0.457775	0.229126	-0.0908666	-0.306895	-0.218117	0.203931	-0.49247	-0.161914	-0.100723	-0.119026	0.562926	-0.463269	-0.0738087	-0.0430561	-0.592063	0.213434	-0.4631	0.139853	0.142276	-0.022861	0.0760489	0.0400077	-0.491055	0.385352	0.308269	0.228966	0.365655	0.566609	0.248897	0.178011	-0.212982	-0.408941	0.332717	-0.430368	-0.125745	0.348434	0.37095	0.672986	-0.0262426	-0.0725026	0.00898369	0.0524894	-0.451119	-0.184394	-0.234601	-0.310009	0.20272	0.0347461	0.0733305	-0.424762	-0.179827	-0.254941	0.226979	-0.0535132	0.132766	0.11454	-0.0820698	-0.451785	0.0354501	-0.17075	-0.152794	-0.413712	0.562643	0.0474707	0.00219274	-0.474499	-0.0874706	-0.0788862	-0.288694	0.45823	-0.335768	-0.337454	-0.265692	-0.38348	0.331108	0.371334	-0.253154	-0.145031	-0.200862	-0.446592	0.0344461	-0.303156	-0.432331	0.289314	0.179765	0.181481	-0.259213	-0.169636	-0.417453	0.045964	-0.298185	-0.101001	-0.232932	-0.140582	0.28661	-0.435261	0.259759	-0.507946	-0.124644	-0.236358	-0.315505	0.225706	0.417901	-0.42273	-0.415353	0.266177	-0.0404392	-0.145825	0.335372	-0.264133	0.399175	0.102219	-0.138625	-0.469205	0.438138	0.382662	-0.389072	0.0136642	-0.0551729	-0.2231	0.111881	-0.425928	-0.333863	-0.129741	0.174467	-0.104846	0.106412	-0.019952	0.151521	0.139212	-0.634995	-0.282869	-0.0741681	0.0189938	-0.236869	-0.44096	-0.0523688	0.444874	0.24805	0.238459	-0.383836	-0.126779	0.444938	-0.127331	0.236157	-0.121763	-0.563025	0.180153	-0.0793679	-0.0488832	-0.119406	0.149077	-0.0277633	-0.435522	-0.304243	-0.214366	-0.0908212	0.203953	0.190099	-0.0221031	-0.179883	-0.029431	-0.506615	-0.0686799	-0.180454	-0.513853	0.269839	0.530932	0.286924	-0.224053	-0.00160267	-0.46959	-0.441076	-0.0220161	-0.255598	-0.431422	-0.298694	0.302105	0.241979	-0.0570297	0.157356	0.188238	-0.227666	-0.0687853	-0.512355	-0.255145	-0.167123	0.272136	-0.412102	-0.526833	-0.0851204	-0.122775	-0.118968	0.07402	-0.0918965	-0.322539	0.27111	0.264765	-0.487145	0.261994	-0.154281	-0.0894	-0.141293	0.25465	0.177072	-0.189312	0.404135	-0.428821	0.317683	-0.281145	-0.423903	0.313974	-0.108415	-0.37342	-0.274166	-0.454447	0.112526	-0.0180289	-0.246771	-0.134179	-0.19053	-0.298411	-0.037455	-0.174769	0.464298	-0.161	0.534263	-0.129568	-0.368331	-0.0248738	-0.0878683	0.00776166	0.425615	0.118708	-0.138467	-0.237529	0.526466	0.0223493	-0.0195114	0.252537	-0.458108	0.421087	0.46778	-0.430404	-0.209965	-0.186637	-0.466262	0.317548	0.213654	0.275087	0.2024	-0.211518	-0.183038	-0.426339	0.571955	-0.45453	0.167432	-0.521924	0.186134	0.181857	-0.479574	-0.19437	-0.415237	0.260424	0.508261	-0.490973	-0.0857649	0.269305	0.208308	0.394146	-0.291365	-0.466179	0.139214	0.55162	0.39455	-0.278092	-0.144231	-0.16735	0.202015	0.221859	0.191999	0.162826	-0.432271	-0.0865209	0.0132393	-0.493219	0.293533	-0.285193	-0.563025	0.519423	-0.498211	-0.328085	0.160694	-0.277872	-0.157058	0.380019	0.577451	0.0529126	0.244431	0.28509	-0.272928	-0.217642	0.131672	-0.485565	-0.449039	-0.197286	-0.529412	-0.176758	-0.193948	-0.146887	-0.54289	-0.466012	-0.102431	-0.168246	-0.431165	-0.0616072	-0.185845	-0.453509	0.202686	-0.456194	-0.0392413	-0.298681	-0.260737	0.442174	0.0753512	-0.475081	-0.50104	-0.170117	0.0542783	-0.431292	-0.496214	-0.313945	-0.0335219	0.0137844	-0.170183	-0.0164397	0.0258691	-0.276663	-0.32716	-0.429249	-0.45894	0.145411	-0.520509	-0.411446	-0.141842	-0.270911	0.010935	-0.274009	-0.433486	0.22642	0.177873	0.433948	-0.460022	-0.254782	-0.150109	-0.483817	0.507254	-0.105226	-0.435107	0.382525	-0.342735	0.416297	0.303827	0.229735	-0.298868	-0.125052	0.397716	-0.0125182	0.460628	0.274008	-0.204728	-0.460521	-0.434951	-0.0997037	-0.43804	-0.431675	-0.086477	-0.525584	-0.543057	-0.248827	-0.194094	0.128122	-0.487062	-0.186901	-0.172751	0.00508239	-0.174755	-0.347569	-0.347419	-0.0367738	-0.472419	-0.492221	0.444042	0.415878	-0.00260231	-0.190322	-0.437611	-0.121984	-0.433445	-0.455446	0.434356	0.141525	-0.111346	-0.0450725	-0.113095	-0.166906	-0.0192881	-0.508695	-0.475414	-0.0383905	-0.422843	0.698023	0.431017	0.0641535	0.574569	0.143151	-0.0573542	-0.297919	-0.447874	-0.238715	0.221606	-0.189725	0.253154	-0.154754	0.218786	-0.305614	0.190208	-0.228946	-0.390291	-0.0928007	0.244402	-0.140022	-0.10727	0.0966618	0.437957	-0.121993	0.445827	-0.182399	-0.410823	-0.44542	-0.189757	-0.481072	0.144422	-0.0284483	-0.44196	0.0750114	0.267881	-0.155172	0.0542642	-0.451951	-0.444343	0.0205783	-0.080748	0.344527	0.0412934	-0.433618	-0.204314	-0.201774	0.188254	-0.360354	-0.500291	0.581044	-0.125532	-0.447708	-0.549547	0.166055	-0.147038	-0.0629247	0.177598	-0.0638627	0.55919	-0.542058	0.0465704	-0.251026	0.321025	-0.503619	-0.430009	-0.0608613	-0.445469	-0.154224	0.134023	-0.0918737	-0.178615	-0.138211	0.552552	-0.25271	-0.191356	-0.495133	-0.267842	0.0655567	-0.539396	-0.00232021	-0.204682	-0.358537	-0.0810051	-0.10772	-0.246688	0.111956	-0.518096	-0.0419658	-0.122222	0.2398	-0.433916	0.0375492	-0.132055	-0.535069	-0.244247	0.321413	-0.453596	-0.427927	-0.445424	0.197388	0.196257	-0.475996	0.356802	-0.0190834	0.253979	0.357652	-0.292623	-0.140172	0.395267	-0.006682	0.391186	0.0659965	-0.392225	0.345007	-0.185954	-0.0434902	0.0815441	-0.492304	0.0949875	-0.319949	-0.428804	-0.501206	0.388917	-0.238816	-0.481904	-0.454447	-0.0322002	0.273257	-0.267462	-0.315023	-0.518096	0.353434	-0.215495	0.162781	0.169955	-0.138613	0.191611	-0.460937	0.274015	-0.529245	-0.0312997	0.370555	-0.456361	0.0504384	0.49571	-0.348032	-0.027725	-0.187413	-0.0374253	-0.0449532	-0.224306	-0.145714	-0.0979571	0.0766133	-0.432887	0.274156	-0.20046	0.154419	-0.229807	0.040813	0.0886756	0.466331	-0.187473	-0.166633	-0.431053	0.259516	0.186524	0.046325	0.0760287	0.246487	0.439539	-0.18233	0.263147	-0.490889	-0.18432	0.0579211	0.0142921	-0.118682	0.523496	-0.124441	-0.172016	0.0945923	0.551801	-0.0889775	-0.0942123	-0.450204	0.0799929	-0.41913	-0.406843	-0.176086	-0.0445655	-0.271549	0.278606	-0.216543	-0.0294159	0.229088	0.222292	-0.240979	-0.242876	-0.417158	-0.2912	-0.588984	-0.455612	0.238004	0.33366	0.0624005	0.448208	-0.186102	-0.0954941	-0.0552864	0.371336	0.440369	0.15101	-0.182891	-0.471503	-0.224412	0.100012	-0.413892	-0.0912827	-0.147267	0.326099	-0.456194	-0.0829403	-0.217938	-0.205247	-0.177257	-0.0302473	-0.287221	-0.423351	0.251316	-0.139607	-0.460105	-0.0877856	-0.181036	0.332069	0.193862	-0.448207	-0.311246	-0.323446	0.0584789	-0.321687	-0.0883823	-0.0681574	0.208204	-0.444047	0.53138	0.451178	0.591066	-0.441086	-0.480156	-0.513437	0.221972	-0.172349	0.382268	-0.291461	0.0237565	-0.156975	0.449451	-0.544638	-0.134127	0.534629	0.0798286	-0.408189	-0.172695	-0.174803	-0.266458	0.0968673	0.336152	-0.240306	-0.438293	0.0772448	0.0445735	-0.497046	-0.441829	-0.181132	0.481019	-0.228656	0.0901024	-0.110142	0.273349	0.40125	-0.2036	0.511403	-0.0424368	0.0775945	-0.529578	0.343898	-0.404605	-0.478742	0.133595	-0.515434	0.112479	-0.446626	-0.256088	0.174095	-0.0190906	0.507311	0.258278	0.313408	-0.460354	-0.463599	-0.450287	0.442804	-0.48232	-0.59564	-0.357449	0.137838	-0.464663	0.425613	-0.300743	-0.160306	0.165294	-0.10279	-0.318596	-0.211615	-0.528081	-0.229489	0.622741	0.348861	0.0885501	-0.587986	-0.441148	0.0034087	0.446958	-0.132647	0.377127	-0.486313	-0.0499332	0.18338	0.0987798	0.38885	0.121991	0.129314	-0.327461	0.382734	0.218431	-0.125965	-0.3321	0.275974	-0.521757	-0.411471	-0.0867461	-0.13298	0.079333	-0.100555	-0.344314	-0.223447	-0.460687	-0.460937	-0.498128	0.0469294	-0.0228431	-0.0956451	-0.152633	-0.52442	-0.520426	-0.385292	-0.203633	-0.216734	0.275987	-0.193801	-0.556369	-0.0981318	-0.0754901	-0.181122	-0.133732	-0.487811	0.0344261	0.0940819	-0.136296	0.27426	-0.00414474	-0.442904	-0.0650659	0.0306989	-0.21342	0.157431	-0.250818	0.20473	-0.0560756	-0.0211688	-0.311577	-0.434405	-0.195095	-0.303931	-0.450204	0.0331113	-0.492137	-0.464348	-0.16776	0.204904	0.265576	-0.464931	-0.303264	-0.21872	-0.29388	0.271549	-0.213928	0.32044	-0.299188	-0.209005	-0.116317	-0.426303	-0.389013	-0.430783	0.469644	-0.358757	-0.111372	0.327242	-0.0824611	-0.519718	0.230398	0.0880294	-0.0952161	-0.464515	0.261232	-0.427923	0.0385727	-0.519344	-0.257773	0.168074	-0.447791	0.1037	0.287486	-0.00783072	-0.44553	0.0820469
GOBP_RNA_3_END_PROCESSING	-0.184642	0.0482056	0.149668	-0.124705	-0.0308844	0.0396543	0.0589281	-0.0652801	-0.222604	-0.200995	-0.103776	0.0623545	-0.114205	-0.061102	0.303033	-0.132198	-0.0872452	0.137314	0.0104497	-0.0847365	-0.0100846	-0.111067	-0.183243	-0.0755655	0.119966	-0.22053	0.203354	-0.00351391	-0.180479	0.0683933	-0.15696	0.110318	-0.0227326	-0.0426141	0.0138476	-0.152234	-0.0639132	-0.099191	-0.0876391	0.0190148	-0.0461458	0.000237476	-0.181431	0.00400925	-0.0156552	-0.0906626	-0.10148	-0.0271846	0.0583151	0.106771	0.07017	-0.132965	0.0689896	-0.0681907	-0.240346	-0.0268745	-0.109527	-0.303566	-0.0581827	-0.155019	-0.00238113	0.108324	-0.0228607	-0.025877	0.178657	-0.0132377	-0.0469048	-0.252061	-0.0384505	-0.0748732	-0.130617	0.0613231	0.0490745	-0.0232178	-0.0653455	-0.07634	-0.0892622	-0.102908	-0.239282	-0.225688	-0.12299	-0.178693	-0.0436817	-0.00517189	-0.0953566	0.0355146	-0.0367719	0.0146383	-0.096857	-0.0833826	-0.118022	-0.109538	-0.0312874	0.0299106	-0.023275	-0.159215	0.0506646	-0.000900712	0.0329302	0.0923789	0.146807	-0.141701	-0.225914	0.220484	-0.00100243	-0.109947	0.0315576	0.152152	-0.0162115	-0.165065	0.00955433	-0.197174	0.0462738	0.0304486	0.012153	-0.0362522	-0.0584247	-0.166193	-0.0213423	0.00091406	0.0161808	0.16335	-0.106191	0.0202366	-0.144507	-0.0688834	-0.00384881	-0.179465	-0.252512	-0.0639337	-0.00216036	-0.0961515	0.0662912	0.0928896	-0.37708	0.0166342	-0.174591	0.147846	-0.0103258	-0.132255	-0.266749	0.137234	0.00258443	-0.0584649	0.021034	-0.135	0.0408754	0.0176448	-0.0755723	0.0149483	-0.102784	0.291796	-0.0237885	0.0213813	0.0669186	-0.00501119	-0.199605	-0.17621	-0.200286	0.0225588	-0.289191	0.0554754	0.0753041	-0.113264	-0.102415	-0.150789	-0.0588533	-0.0902895	-0.0145743	-0.267144	0.0471742	0.215364	-0.0302784	-0.17062	-0.141741	-0.152302	-0.201427	0.0614054	-0.124122	-0.0194412	-0.139277	-0.349748	-0.243176	0.162826	-0.22845	0.156886	-0.246333	0.283898	-0.00258627	0.113525	-0.055192	-0.131355	-0.328849	-0.0397785	-0.027638	-0.0186578	-0.0407207	0.0956668	-0.10395	-0.0375838	-0.320794	-0.0265279	-0.155785	-0.0282732	-0.170749	-0.238638	-0.248804	0.181047	-0.174788	-0.324304	-0.0219895	-0.221844	0.102513	-0.156482	-0.135037	-0.0884272	-0.167177	-0.0951567	0.0310982	-0.0523391	-0.153105	0.0845219	0.0564317	-0.303889	-0.244206	-0.0327231	0.0638461	-0.0918131	-0.275383	-0.211095	0.0169443	0.385805	-0.352786	-0.0345796	-0.229039	-0.0781255	-0.0426089	-0.0396214	-0.0885085	0.00743324	0.0471484	-0.239611	-0.187165	-0.284127	-0.15974	0.129803	-0.142903	-0.091748	-0.190829	-0.206303	-0.232197	0.093074	-0.164315	0.189484	0.00934723	-0.114557	-0.0103465	0.146514	0.179301	-0.0351352	-0.0636561	0.0737609	0.0954033	-0.0479972	-0.333262	-0.114136	-0.212395	-0.0733818	-0.0478073	-0.360543	-0.274041	-0.0488918	-0.0498589	-0.0854104	0.075748	-0.217882	-0.278607	-0.0797548	-0.172539	-0.111694	-0.226371	-0.12441	0.0919357	-0.034127	-0.300948	-0.0628163	-0.0617644	0.0851897	0.0726789	-0.0503461	-0.0132846	-0.169626	-0.170824	-0.26315	-0.00361606	-0.300427	-0.083863	0.145778	0.00633389	0.0436871	-0.0859732	-0.175985	-0.167852	-0.326401	-0.051514	0.0298487	-0.0991878	-0.156569	-0.154302	-0.108212	-0.163384	0.124245	-0.401087	-0.010454	-0.00989821	0.0356019	-0.311678	-0.058014	0.013963	-0.193606	0.0751248	-0.126496	0.0998432	-0.185373	-0.0761784	-0.187463	-0.142869	0.0038354	-0.219907	-0.323205	0.0172119	-0.12895	-0.0166887	0.109441	0.0854189	-0.111419	0.0411733	-0.172602	0.129156	-0.132782	-0.1949	0.0945817	0.0915197	-0.0467501	-0.129753	-0.279154	-0.0735545	0.110785	0.171553	0.0923338	-0.0570428	0.0315424	-0.251052	-0.0755592	-0.146204	-0.140443	-0.108957	-0.0131715	-0.213719	-0.164484	-0.0529067	0.193977	0.222697	0.0120592	-0.199323	-0.0575748	-0.0461267	-0.156783	-0.160888	-0.139578	-0.191525	0.0726893	0.0840978	-0.00806487	0.0151683	-0.183235	-0.293419	-0.236915	0.110884	-0.160316	-0.00308424	-0.338729	-0.0528388	-0.163914	0.072097	-0.0583041	-0.0552165	-0.206323	-0.25564	-0.115798	-0.153611	-0.264624	0.0946716	-0.0192291	-0.0905531	-0.083015	-0.206018	-0.0174568	-0.0896391	0.120563	-0.346829	-0.206795	-0.124533	-0.193956	-0.173556	-0.0438629	-0.125088	-0.0621816	0.0529185	-0.064392	-0.0742094	-0.0499613	-0.0586031	-0.0908325	0.0660458	-0.0406002	-0.225604	0.16978	0.025416	-0.00552851	-0.250184	-0.204407	-0.383639	-0.16632	-0.31119	-0.0673956	-0.0905476	-0.0811241	-0.123351	-0.115384	-0.170668	-0.170493	-0.245113	-0.138124	-0.22234	-0.143718	-0.281186	-0.101795	-0.154491	-0.1116	-0.0960274	-0.0563092	-0.239688	-0.35086	0.0820052	-0.0347161	-0.0894155	0.236804	-0.0359266	-0.0121422	-0.0606167	0.0345986	0.171906	-0.113308	-0.0168074	-0.0496859	-0.185462	0.0322172	-0.303445	0.0768764	0.045597	-0.014593	-0.0860948	-0.00225828	-0.116049	0.0277937	0.202612	-0.0947086	-0.16821	-0.355412	-0.0673939	-0.196874	-0.0184118	0.18771	-0.0992646	-0.0290139	-0.0837249	-0.106833	0.0967926	-0.123961	-0.1657	-0.104187	-0.229927	-0.0574541	0.0189658	-0.153229	-0.153271	-0.17044	-0.0289045	-0.00445274	0.0960407	-0.208962	-0.162769	0.264055	-0.112156	-0.114581	-0.180261	-0.0651746	0.059529	-0.173799	-0.00159357	-0.0534118	-0.0723617	-0.207544	-0.0279168	-0.153463	-0.234712	0.0135998	-0.367041	-0.250304	-0.166464	-0.12876	-0.172636	-0.172417	-0.312679	-0.269676	-0.0683377	-0.0985928	-0.34461	-0.191152	-0.222301	-0.306546	-0.0739229	-0.175871	-0.14755	0.0750066	-0.105847	0.0831922	-0.230554	-0.0775828	0.0574287	-0.0176804	-0.228673	0.0161593	-0.139478	-0.0908641	-0.089978	-0.0462337	0.0750353	-0.00341417	0.0126851	-0.182743	-0.195924	-0.13296	-0.114841	-0.135274	-0.0912623	0.0982295	-0.0609277	-0.0920929	-0.060534	-0.164584	-0.314604	-0.181841	0.050193	-0.137755	-0.210889	-0.0810255	-0.0216545	-0.0920891	-0.148092	-0.151893	-0.163049	-0.07734	-0.216231	-0.282067	-0.132994	-0.174974	-0.114908	-0.0566327	-0.0869461	0.0564454	-0.292215	-0.0600844	-0.14487	-0.0738215	-0.120772	-0.0732076	-0.310169	-0.235524	-0.249555	-0.0943958	-0.112119	-0.307287	-0.0668664	-0.0776224	-0.182996	-0.0904174	-0.224457	-0.057287	-0.224032	-0.0426815	0.07448	-0.100768	-0.164502	0.0794487	-0.134738	-0.168253	-0.0138619	0.034561	0.0184528	-0.122023	-0.0696182	0.0973524	-0.0143285	-0.122764	0.0467137	-0.0935006	-0.174854	-0.0162361	-0.0124081	-0.00666796	0.143371	-0.341732	-0.0179061	-0.169073	-0.318827	-0.338421	0.00779981	-0.204072	0.0246358	-0.0591215	-0.313438	-0.0727527	0.159465	-0.0748263	-0.163682	-0.139485	-0.130689	-0.242832	-0.00222043	-0.0109661	0.068654	0.0146062	-0.340323	-0.117541	-0.035159	-0.116079	-0.236306	0.0706943	-0.0364988	-0.155739	0.0109122	-0.196975	-0.393648	-0.0394601	-0.198195	-0.146398	-0.207749	-0.0782612	0.0183801	-0.224299	-0.0994311	-0.100418	-0.015972	-0.231235	-0.117441	0.157044	-0.19908	-0.234407	-0.226602	-0.34824	0.0296402	-0.0778534	-0.253546	-0.0327252	0.0740379	-0.259439	0.0118128	-0.152348	0.0281712	-0.169796	-0.0459139	-0.0285598	-0.0614165	-0.0570284	-0.100253	0.106574	-0.0174571	0.0481812	0.117513	-0.102869	-0.0785377	0.0256098	-0.200591	-0.00471234	-0.134856	-0.0149631	-0.13552	-0.0849337	-0.0478678	-0.0726949	-0.189307	-0.0989113	-0.0667625	-0.136711	-0.081233	-0.100966	-0.0923449	-0.0420401	-0.0974135	0.0245	-0.0560992	-0.238331	-0.15038	-0.049838	-0.17665	-0.138866	-0.243237	0.057707	-0.276876	0.0357873	0.0861871	0.0347494	-0.299396	-0.0907195	-0.0321278	-0.0542816	-0.317312	-0.132025	-0.0587531	-0.0154704	0.0744279	0.000722183	0.0537245	0.240812	-0.246497	0.00470168	-0.0923057	-0.0416454	-0.0216062	-0.0489788	-0.176456	-0.042995	-0.118133	-0.258272	-0.115534	-0.332134	-0.175199	-0.0959121	-0.124932	0.160371	-0.0870503	-0.0364672	-0.102069	-0.223959	-0.0808828	-0.297557	-0.195977	-0.0268384	-0.0894473	-0.166934	-0.180846	-0.060602	-0.0178736	-0.176412	-0.125922	-0.362456	-0.249122	-0.319727	-0.279135	-0.0495655	-0.0355992	-0.135624	0.083212	0.0155258	0.0480821	-0.279715	-0.128278	-0.199926	0.180016	0.232543	-0.0899878	-0.00521625	0.0349278	-0.0155276	0.0305643	0.176771	0.138379	-0.232878	-0.231768	-0.191503	-0.28341	-0.0893121	-0.131703	-0.197719	-0.120928	-0.0837384	-0.143476	-0.250625	-0.107448	0.096366	-0.0408534	0.0363696	-0.11581	-0.245154	0.0345321	-0.306522	-0.306354	-0.0986936	-0.159713	-0.0553261	-0.0227853	-0.297903	-0.405615	-0.0230609	-0.102654	-0.31431	-0.178181	-0.0346121	0.0285513	0.0492916	0.140496	-0.0436303	-0.112175	-0.264048	-0.0025427	-0.202286	-0.0365463	-0.365901	-0.350721	-0.0506082	-0.0881068	-0.124208	0.0430886	-0.093426	-0.0149023	0.0424917	-0.27359	0.141602	0.173852	0.0263816	-0.208934	-0.0527211	0.0276796	-0.11486	-0.161534	-0.222519	-0.000192191	-0.171388	-0.312464	-0.0549457	-0.0707666	-0.081247	-0.21736	0.180757	-0.327833	0.159051	-0.144312	-0.0818995	-0.288602	0.0605635	-0.0553503	0.0387018	0.10806	-0.130709	-0.277669	-0.196213	-0.17399	-0.047507	0.0846892	-0.241425	-0.156427	0.12887	-0.103826	-0.0807738	-0.0401098	-0.00698082	0.101324	-0.164454	0.0555519	-0.0826686	0.0339375	0.0137224	-0.104069	-0.0208395	-0.112391	0.080614	0.00221401	-0.0707925	-0.0441078	0.058893	-0.103712	-0.0480333	-0.0380192	-0.0256907	-0.0472573	0.0730018	-0.156497	-0.315581	-0.113206	0.14831	-0.136367	-0.142616	0.0383794	-0.186504	-0.149553	-0.0238939	-0.117592	0.0510963	0.005645	-0.171453	0.20925	-0.282111	-0.0639121	0.119834	0.106489	0.000901749	0.0747626	-0.0154652	-0.222369	0.0298661	0.0861975	-0.0247568	-0.0480766	0.29342	-0.273123	0.0524994	0.0417214	-0.175145	0.0383528	-0.0536032	-0.0661561	-0.215227	-0.00559638	-0.110052	-0.139438	-0.126976	0.0470227	-0.0589758	0.112931	0.391585	-0.173188	0.172111	0.0439291	0.086231	0.0885524	-0.157963	-0.0875978	0.0383865	0.198654	-0.192434	-0.450915	-0.0536477	0.0634286	-0.119472	-0.188583	-0.132604	-0.0860971	0.0518349	-0.225158	-0.135612	0.0453313	0.0766911	-0.0637682	0.13184	-0.0731031	-0.215923	-0.189648	0.144929	-0.0350731	-0.147532	-0.134079	0.0133231	0.0519731	0.083464	-0.13039	-0.0462357	-0.110311	-0.0347548	-0.213907	-0.0744101	-0.145252	-0.206051	-0.10453	-0.152238	0.148588	-0.17952	0.000422191	-0.154342	-0.154385	-0.257348	0.116569	-0.21981	-0.268518	-0.105933	-0.00951727	-0.0121403	-0.317704	-0.307994	-0.0981689	-0.200636	-0.259141	-0.064623	0.195788	-0.262117	-0.0876405	0.0119023	0.177737
GOBP_RNA_3_URIDYLATION	-0.0491642	0.534717	0.56026	0.442994	0.0177885	0.10313	-0.550603	-0.0607163	-0.630297	-0.288297	-0.645817	0.726245	0.583005	0.473022	0.558694	0.436729	0.749068	-0.624235	0.207183	-0.181635	-0.345255	-0.653082	-0.119532	0.325853	-0.312216	0.340972	-0.455847	0.0409255	-0.0692465	-0.0224783	-0.424141	-0.641194	0.681804	-0.0995022	0.60157	-0.361089	0.691837	0.131241	-0.264769	0.272347	-0.130654	-0.261134	0.0263349	-0.034248	0.19249	-0.022609	-0.422639	0.4579	-0.659247	0.881913	0.530669	-0.0502128	0.349361	-0.0979154	-0.609813	0.0718486	-0.643338	-0.193221	-0.317526	-0.172313	0.606423	-0.650602	0.0275875	-0.0116835	0.504391	-0.0207495	-0.590852	-0.676351	0.286518	0.736953	0.655104	0.0763583	0.0253522	0.277356	0.715558	0.324886	0.502973	-0.144739	-0.172729	0.109965	-0.284224	-0.189136	0.610258	-0.185516	0.584132	-0.0227202	0.123768	0.786195	0.353213	0.624585	0.396214	0.414802	-0.683326	-0.000386848	0.00512257	-0.637619	-0.17599	-0.330023	-0.234324	0.250159	-0.659896	0.459926	0.0882936	-0.391681	0.688116	0.545573	-0.0209224	0.0365269	0.0566487	-0.211631	0.469527	0.332881	0.281122	0.551343	-0.64281	0.505388	0.454765	0.280157	-0.172703	0.222561	0.152843	0.163144	-0.177876	0.467892	0.310811	-0.240637	-0.647285	-0.670112	0.409726	-0.32546	-0.0027744	-0.157293	0.0888269	0.646764	-0.644471	0.46091	0.490483	0.732279	0.0126821	0.720832	-0.195943	0.601486	0.122094	0.0356292	0.579029	0.0487438	0.385431	-0.118096	0.237343	0.302695	0.30649	0.44982	-0.618711	0.166812	0.737809	0.765568	-0.138607	-0.343766	0.415685	-0.638426	-0.638528	-0.648691	-0.206195	-0.642456	-0.133628	0.427224	-0.632214	0.460913	0.349539	-0.650881	0.816484	0.107574	-0.151797	-0.170812	-0.258836	0.368119	-0.109205	-0.295563	-0.0747919	0.591193	-0.50926	-0.633542	-0.681414	0.590659	0.051384	0.61371	0.526224	0.347422	-0.354866	-0.400834	-0.0584861	0.0690203	-0.0372367	-0.366872	0.0683917	-0.220954	0.0119789	-0.0613323	0.00959213	0.0681385	-0.653581	0.0910077	0.0585224	-0.668265	0.214075	-0.602079	-0.0754756	0.475646	-0.127356	0.0735217	-0.160045	-0.649182	0.614264	-0.650961	-0.64957	-0.491717	-0.0137659	-0.0109931	0.165637	0.0523356	-0.129448	-0.0236039	-0.650417	0.289424	-0.64988	-0.12351	0.1198	0.617682	-0.0414277	-0.645065	0.269784	-0.227173	-0.0967022	-0.297341	-0.642161	-0.200146	-0.634739	0.168236	-0.018721	-0.0915252	0.729162	-0.644762	0.0160993	-0.639719	-0.650403	0.640237	0.625227	-0.273729	0.0887985	0.0375533	-0.445819	-0.224889	0.348051	-0.0811448	0.0617511	0.0980749	0.182843	-0.316765	0.296035	-0.133769	-0.219487	-0.083743	-0.0656486	0.0680429	-0.659546	0.151496	-0.645042	-0.649043	0.101967	-0.638918	-0.642408	-0.63271	-0.645557	-0.625863	0.472065	-0.0587569	0.770785	-0.200151	0.0350389	0.150217	0.0636551	0.054748	-0.198628	-0.178977	-0.63897	0.297959	-0.273802	-0.438578	0.310515	-0.24304	-0.437954	0.510531	0.106322	-0.655134	-0.645523	-0.00943942	-0.64194	-0.00785302	0.292115	-0.00680184	-0.633108	-0.639512	0.039989	-0.0835981	0.144045	0.00483843	-0.256011	0.190173	-0.659979	-0.655638	-0.646931	0.0139532	-0.640452	0.0989347	-0.067115	0.24082	-0.644672	-0.109438	0.501453	-0.643483	-0.643764	0.132563	-0.0776524	-0.65273	-0.162129	-0.646165	0.402111	-0.225817	0.068565	0.426948	0.277105	-0.64331	-0.643791	0.0285396	-0.499208	0.278261	0.628327	0.512248	-0.235232	-0.113005	-0.637133	0.0419057	0.434562	0.341211	-0.64009	-0.650266	-0.63873	-0.347519	-0.0590429	0.656424	0.44942	-0.661365	-0.638819	-0.115372	0.0252703	-0.14533	-0.651496	0.183105	-0.321604	-0.645911	0.310205	0.022095	0.800611	-0.642766	-0.527755	-0.0935207	-0.245576	-0.652174	-0.502453	0.319565	0.173792	0.733801	0.171908	-0.180155	-0.634837	-0.0364579	-0.183917	-0.212445	-0.0416453	0.0685436	-0.634457	-0.639085	-0.00596501	-0.000641881	0.614709	-0.653472	-0.254098	-0.656348	-0.0505945	-0.220573	0.0939066	0.0089495	0.549643	-0.113592	-0.110387	-0.141796	-0.197497	-0.651592	-0.175526	0.506292	-0.638967	0.333835	-0.0741548	0.376633	-0.0332555	0.401115	-0.00818963	-0.323786	-0.0137034	0.68995	0.541994	-0.12894	0.401728	-0.647225	-0.215433	-0.628656	-0.646774	-0.212648	-0.141103	0.17537	-0.149565	-0.208469	-0.661703	-0.142989	-0.102415	-0.644764	-0.0859668	-0.647094	0.365063	-0.220889	-0.0095675	0.5482	0.484883	0.337474	-0.200839	-0.433848	-0.642569	-0.0771065	-0.292977	-0.64977	-0.239312	-0.201933	-0.650407	-0.652707	-0.389658	-0.125788	-0.663556	0.502834	-0.259068	-0.203869	0.0198909	-0.475642	-0.35003	-0.134666	-0.637985	-0.0642832	-0.642003	-0.0523987	-0.631229	0.637726	0.610127	0.661582	0.49637	0.24249	0.0606941	0.689444	-0.639956	-0.144519	-0.331998	-0.643482	-0.651901	-0.637598	0.532987	-0.054985	-0.626522	-0.638156	-0.640586	-0.386042	0.597071	-0.0912116	-0.65215	-0.648934	0.423178	-0.275346	-0.206116	-0.648125	0.729188	-0.642451	-0.228036	0.869699	-0.0280329	-0.244733	0.614937	-0.211641	0.0470423	0.868151	-0.31227	0.199699	-0.274363	0.0599716	-0.183398	0.256237	0.493724	-0.646059	0.686256	-0.640981	-0.168835	0.422267	-0.0620674	-0.123763	0.260133	-0.224264	-0.229809	-0.621748	-0.633762	0.0323485	-0.112745	0.0153225	-0.666125	0.0400069	-0.651037	-0.0795108	0.383525	0.509454	0.297028	0.336036	0.690395	-0.247927	0.824935	0.163871	-0.641886	-0.645984	0.0100661	0.405669	-0.644842	-0.579543	-0.646558	-0.136344	-0.19426	0.675488	0.84067	-0.624961	0.483009	-0.0705217	-0.640744	-0.0470128	0.00657651	-0.0351313	0.548331	-0.203177	-0.646399	-0.467102	-0.611206	-0.167213	-0.63991	-0.179022	0.0957728	-0.591102	0.0397276	0.0489629	-0.632127	-0.159064	-0.641859	0.581728	0.17471	-0.0503383	0.549348	-0.640572	-0.00125407	0.732231	0.049517	-0.0546966	0.68971	0.0307812	-0.63557	0.596535	0.050409	-0.635246	-0.090947	-0.481247	-0.065742	-0.641839	-0.109806	0.340162	0.683598	0.152421	0.290155	-0.64055	0.37139	0.0919167	-0.634492	-0.0240583	0.0404856	-0.629696	0.660618	-0.646773	-0.649373	0.16949	-0.253827	-0.0146503	-0.205496	-0.644752	-0.144615	0.573527	-0.202105	-0.222048	-0.635797	0.441622	0.463458	0.534664	-0.00974537	0.0771308	0.232167	-0.643475	0.191749	0.0332542	-0.639795	0.525721	-0.643694	0.408887	-0.63621	-0.637417	-0.638983	0.0361016	0.634174	-0.127147	-0.642541	0.0539269	0.0352023	-0.229356	0.447496	-0.520345	0.507574	0.724823	0.181793	-0.0764988	0.482471	0.0650527	-0.653643	0.106769	0.706625	0.200067	0.0390521	0.328043	-0.653589	-0.588358	-0.118609	-0.0304279	-0.226019	-0.292461	0.366257	0.0626202	0.511489	-0.167919	0.148939	-0.148718	-0.63733	0.793855	-0.641319	-0.651516	-0.210024	-0.639044	-0.654209	0.456906	-0.0962443	-0.650176	0.377741	-0.649315	-0.356451	-0.504366	0.871601	0.116577	-0.0585067	-0.647405	-0.650441	0.0698978	-0.385855	0.245875	-0.294221	-0.52868	0.275413	0.685128	0.52138	-0.086538	0.186531	-0.636956	0.00755164	-0.0744361	-0.147824	-0.646075	0.247806	-0.634532	0.0516618	-0.0753498	-0.0976012	-0.203265	-0.103503	-0.112425	0.268581	0.616814	-0.640239	0.233021	-0.204241	-0.646929	0.0157315	0.298734	-0.633286	-0.652274	-0.648098	-0.0529115	-0.0172895	-0.334689	-0.50869	0.273651	-0.631279	-0.636784	-0.102044	0.0513409	-0.649587	-0.232484	0.0394161	0.431134	-0.253462	-0.644355	0.186032	-0.0842064	0.608834	0.317072	0.277875	-0.64159	-0.636611	0.671582	0.496216	0.584782	0.275621	0.142429	-0.642425	-0.638138	-0.632248	0.0760774	-0.661137	-0.298913	-0.164936	-0.636576	-0.241346	-0.0573961	-0.133932	0.173595	-0.171882	-0.0372957	0.134771	-0.582703	0.312884	0.920381	0.228776	-0.651345	-0.312529	-0.643196	-0.0316784	-0.660725	0.238652	0.651644	-0.242623	-0.262116	-0.0772401	-0.0598932	0.583938	-0.630416	-0.651341	-0.11794	-0.62687	-0.145731	0.316386	-0.300205	0.296251	-0.644281	-0.277352	0.422596	0.56898	-0.106094	0.022531	-0.257092	-0.0562142	0.542298	-0.634897	-0.139219	-0.63106	0.0515485	0.452275	-0.646902	-0.653467	0.726138	-0.205265	-0.0348878	0.0323117	-0.0822948	0.489796	-0.0891304	-0.203602	-0.163695	-0.668329	-0.577796	-0.0523349	-0.0946437	-0.649012	-0.0551845	-0.110772	-0.00367536	-0.644884	0.150385	-0.653764	-0.21338	-0.537713	-0.646484	-0.652939	-0.618225	0.357949	-0.635023	-0.198203	0.0316183	-0.641013	-0.0144989	-0.19755	-0.22112	0.537382	-0.114318	0.289362	0.408629	-0.649569	-0.0663524	0.298485	-0.633354	0.0134206	-0.159101	0.143038	0.309693	0.0884699	-0.638457	-0.157962	-0.19289	-0.160591	-0.0647501	-0.0258505	0.711332	-0.637062	-0.603493	0.0408724	-0.641706	-0.626395	-0.0188674	-0.64357	-0.0389675	-0.119307	-0.131005	-0.207219	-0.645602	0.579256	-0.646639	-0.642985	-0.0242599	-0.131089	-0.64456	-0.20329	-0.645658	-0.648185	-0.637224	-0.25975	-0.639685	0.218016	-0.641632	0.488688	-0.635485	0.221419	-0.647564	-0.185408	0.333802	-0.156576	-0.333741	-0.144182	0.124499	0.368868	0.718104	-0.639224	0.365053	0.0115149	-0.221697	-0.175771	-0.236696	-0.146904	-0.63124	0.228551	0.499755	0.152336	-0.653409	0.0523544	0.40566	-0.176989	-0.246513	-0.642118	0.208913	-0.640412	-0.12277	-0.0418374	-0.090389	-0.374232	0.358437	-0.25795	0.554825	-0.012027	0.330961	0.0379385	-0.219951	-0.587609	0.264501	0.294603	-0.667609	-0.127331	0.797873	0.215746	-0.645587	-0.644783	-0.038735	-0.169676	-0.275537	-0.130955	0.288822	-0.302306	-0.109608	0.146226	0.379172	-0.103347	0.347006	-0.0568552	-0.342592	-0.65232	0.370974	-0.321578	0.41343	0.836668	-0.664532	-0.106974	-0.00563278	-0.647826	0.190263	-0.652219	-0.661944	-0.585031	-0.638729	0.524151	-0.194115	-0.629379	0.122167	-0.201924	-0.0803189	-0.658027	-0.126261	-0.317391	-0.632999	-0.219955	0.689637	-0.628306	0.0169438	-0.647762	-0.656976	-0.0488151	-0.703202	0.219224	0.170387	-0.639614	0.151048	0.0441776	0.350777	-0.276714	-0.651993	-0.65101	-0.656733	-0.577796	-0.053219	-0.522106	-0.64579	0.623318	-0.0805037	-0.651143	0.43869	0.445128	0.0243209	0.394553	-0.142621	-0.648026	-0.197477	-0.122497	-0.284389	-0.0743611	0.581078	0.531656	-0.443023	-0.611476	-0.168002	-0.404233
GOBP_RNA_5_END_PROCESSING	0.00459559	-0.0726263	0.0214816	-0.40078	0.116527	0.0336709	0.210177	0.318591	-0.171525	-0.169339	0.00952051	-0.296509	0.0340279	0.245379	0.146742	-0.266826	0.147714	0.00161388	-0.130178	-0.390752	-0.0385897	-0.250084	-0.0449053	-0.124693	0.174532	-0.00696719	0.300488	-0.0907218	-0.135217	-0.112683	-0.0650806	0.556271	0.0438616	-0.109962	-0.0694426	-0.0131257	-0.0813941	-0.0180732	-0.214027	0.162699	0.153962	-0.270304	-0.155052	-0.147713	-0.0697543	0.0645574	-0.327021	-0.408129	0.352954	-0.310226	0.156322	-0.0225222	0.136025	0.136054	0.132569	-0.400803	0.0198779	-0.201338	-0.118592	0.175225	-0.137687	-0.280144	-0.263147	-0.192083	-0.0600548	-0.0706972	-0.102137	-0.117016	-0.47177	-0.033859	-0.189886	0.0483084	0.299222	-0.156616	0.101148	0.0531004	-0.177238	-0.313644	0.174671	-0.165033	-0.39107	-0.439323	-0.222681	0.193279	-0.0364839	-0.18732	-0.115223	-0.292643	0.108437	-0.139798	-0.335317	-0.0744126	-0.293599	-0.15786	0.253891	-0.304475	0.122241	0.12911	0.211332	0.0670474	0.106544	-0.0406115	-0.3203	0.348918	-0.136116	-0.0662771	0.438149	0.302241	-0.167937	0.0303999	-0.419479	-0.470544	0.15803	0.283994	0.333914	-0.146725	-0.327307	0.344045	-0.247247	-0.127357	-0.367744	0.188371	0.113075	-0.0553243	-0.403276	0.319916	0.240342	-0.112876	-0.0750804	0.146067	0.40393	-0.275454	-0.00389532	0.070552	-0.24929	0.000632395	-0.17081	0.178749	-0.147807	-0.261278	-0.330809	-0.0991507	0.175407	-0.359069	-0.00948538	-0.14387	0.00382333	-0.307291	-0.15713	-0.166947	-0.505459	0.0223167	-0.100267	-0.0382986	-0.251082	-0.193533	-0.166345	-0.465021	-0.114581	0.0621277	-0.0789204	-0.261668	-0.306353	-0.315199	-0.278265	-0.288232	-0.310533	-0.0663858	-0.379568	-0.256576	0.251825	0.306556	0.32244	-0.288938	-0.0316261	-0.336898	-0.0380127	-0.447851	-0.179023	-0.113763	-0.255867	-0.177814	-0.448882	0.349511	-0.214481	-0.00268675	-0.0852307	0.239837	0.0300428	-0.1601	-0.0186615	-0.0250967	0.263916	0.256737	0.23318	0.0859122	-0.0714191	0.312145	-0.10606	-0.42469	-0.290433	-0.162571	0.0698249	-0.197304	-0.105595	-0.320072	0.11918	0.197255	-0.219796	-0.218255	0.0785304	0.0408324	0.00621848	-0.166251	-0.318089	-0.0666757	0.0849521	-0.0610726	0.137007	-0.0474295	-0.284592	-0.0574465	0.212882	-0.357408	-0.263744	-0.381358	-0.0843001	-0.165099	0.122138	-0.280144	-0.0776982	0.334806	0.19702	-0.0240338	-0.340286	-0.121296	0.130725	0.0444069	0.0655025	-0.131743	-0.0706653	-0.305568	-0.371221	-0.262879	-0.326653	-0.24846	0.272932	0.0735275	-0.208217	-0.0683776	-0.0127878	-0.314543	0.0481455	-0.0374838	-0.0470905	-0.108373	-0.0810699	-0.0463822	-0.0821473	-0.24021	-0.130798	0.0764444	-0.0440957	-0.161119	-0.155161	-0.249808	-0.0334572	-0.156132	-0.412496	-0.536553	-0.275374	-0.314244	0.203353	0.255565	0.0307548	0.128556	-0.331317	-0.360378	-0.333318	-0.401602	-0.223493	-0.212752	-0.0575411	-0.276832	-0.24821	-0.111468	-0.251849	0.117459	0.138061	-0.226001	0.115236	-0.0102684	0.0574436	-0.138317	0.000350016	-0.220509	-0.128356	-0.0139104	-0.448303	-0.165887	-0.178093	-0.165232	-0.313205	-0.122056	-0.408677	-0.0170171	0.0642652	-0.0918087	-0.42063	-0.166732	0.040417	-0.0324863	-0.147655	-0.184992	-0.26595	-0.254675	-0.334974	-0.4214	-0.36819	-0.326815	-0.168042	-0.226322	-0.296841	0.173029	-0.226645	0.0491738	-0.0401398	-0.1456	-0.170426	0.264656	0.0669198	-0.156302	-0.0102603	0.415147	-0.119603	-0.0758479	-0.0252481	-0.137896	-0.081827	-0.373732	-0.141485	0.146343	-0.340876	0.0168462	-0.204528	-0.0259938	-0.0929152	-0.289699	-0.283425	0.266415	-0.416682	0.164071	-0.443842	0.107293	-0.314624	0.309528	-0.107	0.233053	-0.363393	-0.130367	-0.421236	0.0492662	0.0648656	0.0820116	-0.211466	-0.321755	-0.0288801	-0.240931	0.186054	-0.156822	-0.320095	-0.173458	-0.322695	0.321616	-0.0391412	-0.28033	0.0442994	-0.117019	0.317577	-0.300251	-0.220479	0.0720918	-0.0216071	0.0377442	-0.330338	-0.245076	0.0458075	-0.117405	-0.207045	-0.190966	0.162761	-0.114844	-0.211694	-0.285227	0.118691	-0.0174728	-0.370679	-0.284277	-0.293298	0.107315	-0.0413985	-0.412982	0.268605	-0.445871	-0.354868	0.0504089	-0.0257317	-0.306836	0.0276627	-0.301735	0.183824	0.0544204	-0.230085	0.159226	-0.00206591	-0.161181	-0.480535	0.335814	-0.405956	-0.0981921	-0.444919	-0.0634652	-0.139438	-0.232428	0.090679	-0.125763	-0.399292	0.162701	-0.312662	-0.257189	-0.453525	0.0322847	-0.0528332	0.278761	-0.112907	-0.285311	0.059303	-0.115934	-0.0309889	0.224777	-0.244297	-0.492881	-0.0928462	-0.316147	0.0632013	-0.0973443	-0.354176	0.306538	-0.143742	-0.0710421	0.149513	0.171892	0.253349	0.0942374	-0.365763	-0.386568	0.0738289	-0.277413	-0.179089	-0.0988131	0.306987	-0.429409	-0.251399	-0.351695	-0.0575784	-0.256698	0.241352	-0.463638	-0.438174	-0.194676	0.229432	-0.0451085	0.035921	0.0847623	0.149446	0.128004	0.262379	0.454958	-0.291117	-0.183551	-0.196525	-0.0243943	-0.145796	-0.0687982	0.0588933	-0.0231376	-0.122112	-0.0380997	-0.0379079	0.334053	-0.064203	-0.132829	-0.390423	0.23417	0.0749495	-0.443488	-0.0649839	0.258291	-0.0760929	-0.0784468	0.0551005	0.258219	0.00995721	-0.164593	-0.192275	-0.423061	-0.159154	-0.237655	-0.445896	-0.0309041	-0.213063	-0.28463	-0.31107	-0.135353	-0.0542765	-0.436707	-0.140796	-0.38347	-0.298464	-0.254381	-0.35451	-0.294456	-0.164903	-0.0702323	-0.111836	-0.184665	-0.316203	0.0947518	-0.354903	-0.0542578	0.0345554	-0.306875	0.126866	0.353408	-0.00998103	-0.0453652	-0.0909637	-0.0345369	0.105666	0.0772764	-0.286023	-0.279379	-0.0346004	-0.325167	-0.270867	-0.188096	-0.499814	-0.0889684	-0.0478211	-0.335566	0.354029	-0.313096	-0.192766	-0.274566	0.213316	0.0780427	-0.329813	-0.272537	-0.322511	0.124154	0.00867943	-0.291318	-0.248535	-0.123044	-0.246151	-0.133258	-0.145012	0.0874461	-0.1083	-0.066845	-0.22211	0.201975	-0.347152	-0.23151	0.0558641	-0.0389322	-0.0708433	0.0862327	-0.387277	-0.283409	0.0456842	-0.107746	0.133259	-0.161255	-0.108776	0.0353614	-0.394774	-0.327006	-0.116067	-0.0997145	-0.169946	-0.296634	0.0144739	-0.0380895	0.0434845	-0.353747	-0.351547	-0.113777	-0.0694577	-0.340155	0.227555	-0.400423	-0.14855	0.0461488	0.0157444	-0.369738	-0.343254	-0.358007	-0.228758	-0.287677	-0.396721	-0.0448506	0.100488	-0.358259	-0.0670884	0.195331	0.131769	-0.158952	-0.0779947	-0.324962	-0.258847	-0.119599	-0.0285719	-0.0191027	0.0288483	-0.145854	-0.35408	-0.242821	0.0634323	-0.361801	-0.0970332	0.252703	-0.0689833	-0.0402104	-0.233518	-0.30393	-0.438546	-0.225526	-0.262918	-0.0335168	0.173314	-0.44115	-0.174267	-0.388246	-0.263623	-0.198407	-0.444315	0.119527	0.0780293	0.100031	0.13932	-0.428207	-0.374376	-0.0929999	-0.0122444	0.023187	0.0566038	-0.165359	0.128076	-0.426189	-0.000392266	-0.221915	-0.0798799	-0.204044	-0.310583	-0.061712	-0.29143	-0.282641	0.0269227	-0.280735	-0.0119246	0.00182855	-0.0898384	0.106102	0.00192774	-0.183379	0.0355468	0.0177395	-0.131919	-0.211311	-0.0855951	-0.299749	-0.235627	0.111374	-0.10754	-0.108232	0.0435262	0.163563	0.290682	-0.0269919	0.304567	-0.0953221	-0.252122	-0.231264	-0.0680972	0.22376	-0.302677	-0.357364	-0.25508	-0.161297	-0.412012	-0.190122	-0.20847	-0.0653563	-0.376411	-0.152633	-0.361456	-0.354903	-0.411272	-0.0744209	-0.347934	-0.349875	-0.465527	-0.373589	-0.237493	-0.371707	-0.0929355	-0.0524977	-0.297441	-0.1032	0.0702874	-0.307299	0.150302	-0.147953	0.372717	-0.246231	-0.218233	-0.00646661	-0.205632	0.142234	0.23586	0.237566	-0.423295	-0.268875	-0.25633	-0.232946	-0.233806	-0.454744	-0.345498	-0.184485	0.0810161	0.0639391	-0.422432	-0.385254	0.0906446	-0.260555	0.131126	-0.311308	-0.419383	-0.30673	-0.50011	0.0908202	-0.0439939	-0.233256	-0.160996	-0.170977	-0.217135	-0.285858	0.106947	-0.216094	-0.127976	-0.128505	0.0368754	-0.425729	-0.00919753	-0.0917015	-0.285179	-0.0174692	-0.217803	-0.0427705	0.0962887	-0.238634	-0.13493	-0.100813	-0.0562016	0.132158	0.376499	-0.0277656	-0.168614	-0.316897	-0.083908	-0.153965	-0.0652608	-0.339099	-0.27943	-0.1213	-0.42996	-0.507832	-0.230412	-0.411244	-0.115495	0.00446915	0.0780699	-0.384384	-0.122083	-0.260207	0.363814	-0.0865385	-0.0218637	0.084935	-0.296958	-0.246639	-0.165586	-0.163906	-0.35092	-0.353421	0.248321	-0.463281	-0.290575	-0.31119	0.525936	0.0835789	-0.0915205	-0.352048	-0.307451	-0.349816	0.00758877	-0.372661	-0.00930936	-0.216374	-0.46289	-0.233158	-0.0424647	0.43273	-0.158782	-0.399834	0.0711412	-0.0451095	0.10718	0.320709	-0.212503	-0.000386861	0.00209867	-0.100463	0.070334	-0.11022	0.0928256	-0.117715	-0.214596	0.12578	-0.226939	0.192262	-0.076796	-0.0288016	-0.283676	0.35428	-0.481188	0.334429	-0.137848	-0.311134	-0.256067	0.214244	-0.346436	0.208788	-0.0468158	-0.0445972	-0.0813566	0.0741265	0.221157	-0.188168	-0.0300716	-0.00501317	-0.224073	0.375373	-0.349445	-0.320083	0.00661597	-0.319251	-0.0500083	-0.249154	0.000849534	-0.296664	-0.188044	-0.144682	-0.126307	-0.345158	-0.124183	0.023095	0.0606883	0.221852	-0.245089	-0.261484	-0.066825	0.125214	-0.0944937	-0.140845	0.109704	0.324299	-0.124792	-0.300039	-0.392805	-0.0332562	-0.0839677	-0.0578201	-0.0787264	-0.198242	-0.424981	-0.178138	-0.109288	0.119975	-0.114669	-0.0217794	0.00194688	-0.305396	-0.132332	-0.0220955	-0.104907	-0.165288	0.264637	0.280421	-0.166626	0.034108	-0.0284258	0.209374	-0.281953	0.130331	-0.247064	-0.0639943	-0.141634	0.129499	0.0624269	0.214867	-0.269927	-0.247273	0.0257674	-0.0635243	-0.152987	-0.311219	0.090164	-0.0698243	0.0590596	0.343701	0.107963	0.00750885	-0.0447286	-0.0947856	0.0702713	-0.0520371	-0.0480938	0.161637	0.148444	-0.259507	-0.33402	-0.275378	-0.137652	0.057279	-0.384929	0.192038	-0.0488476	0.129912	-0.184093	-0.302125	0.169458	0.0377338	-0.234281	-0.0891817	-0.118655	-0.16636	-0.330567	0.0210503	0.141458	-0.224734	-0.194588	-0.187735	-0.124555	0.30678	-0.336064	0.129808	-0.0128688	-0.287609	-0.223182	-0.314375	-0.243486	0.166427	0.0262674	0.149029	0.389242	0.0576879	-0.118296	-0.0513448	-0.586628	-0.128745	0.106497	-0.103878	-0.0372465	-0.238896	-0.486403	-0.222551	-0.356718	0.239657	-0.0520876	-0.381794	-0.0791148	-0.358389	-0.002047	-0.395411	-0.140579	0.0753654	0.410927
GOBP_RNA_CAPPING	-0.751802	-0.307007	-0.348765	-0.266709	-0.0825256	0.354493	0.00206496	0.294558	-0.182307	-0.650246	-0.101979	-0.211874	-0.0939667	0.485518	0.124897	-0.198339	0.320125	-0.130961	-0.523542	-0.566487	-0.259997	-0.447625	-0.0933691	-0.0427319	0.0588963	-0.175011	-0.099753	0.118944	0.156456	0.0012654	-0.376539	0.398967	-0.104578	-0.525391	-0.618894	-0.232218	0.0463278	-0.109834	-0.0180164	-0.160461	-0.239802	-0.185763	-0.555521	0.0474375	-0.218832	-0.237764	-0.31285	-0.578546	0.598407	-0.0239954	0.103261	-0.249657	0.25698	0.1799	-0.242863	-0.398801	-0.171761	-0.260292	-0.150057	0.0506229	-0.110246	-0.0635959	-0.450907	-0.478654	-0.386649	0.297807	-0.403857	-0.176463	-0.550003	0.224805	0.0521234	0.0954088	0.483516	-0.0665774	0.263467	-0.337167	-0.219088	-0.537253	0.468161	-0.567024	-0.250273	-0.554609	0.307866	-0.417478	-0.139757	0.172214	0.215808	-0.304631	0.0334008	-0.207683	-0.178451	-0.179949	-0.459594	-0.209414	0.237635	-0.296064	-0.127702	-0.0481753	0.286965	-0.047457	-0.193269	-0.0700865	-0.430809	0.25452	-0.110489	-0.30059	0.404126	0.33828	0.039185	-0.337758	-0.571401	-0.275629	0.162809	0.306589	0.301117	-0.177805	-0.161038	0.185065	0.0394426	-0.163301	-0.507101	-0.232419	-0.317203	-0.227644	-0.62526	0.414633	0.252335	-0.30538	0.204508	0.498349	0.277727	0.022829	-0.287825	-0.274096	0.27005	-0.419765	-0.301823	0.0886739	-0.533845	-0.084768	-0.480324	0.203349	0.106375	-0.207533	-0.242113	-0.388531	0.0359271	-0.259031	-0.194016	-0.648642	-0.411464	-0.0436705	0.016283	0.000155735	-0.0689782	-0.234643	-0.454338	-0.220702	-0.0545045	0.462607	-0.172955	-0.101761	-0.371578	-0.000939374	-0.197858	-0.353185	-0.194255	0.335704	-0.620589	-0.478548	0.601959	-0.00334084	-0.099495	-0.2978	0.0435809	-0.46303	-0.127845	-0.385111	-0.071738	-0.439921	-0.345809	-0.249082	-0.720706	0.487108	0.0714018	0.302679	0.397992	-0.269208	0.132208	0.061168	-0.0649239	0.099354	0.154188	-0.0923161	-0.0288616	0.267792	-0.225973	0.402341	-0.239589	-0.425623	-0.39367	-0.409405	-0.15979	0.0647764	0.00712033	-0.30847	0.227233	-0.195071	-0.231338	-0.0125054	0.443716	-0.282129	-0.678101	-0.0185275	-0.523713	-0.310895	0.433448	0.219636	-0.283084	-0.160649	-0.162431	-0.141035	0.25286	-0.192851	-0.389809	-0.114332	0.00979	-0.118866	-0.243146	-0.116946	0.28917	0.288745	0.377685	0.118463	-0.461307	-0.101044	-0.201185	0.232257	0.0452325	-0.0879229	-0.231134	-0.287313	-0.451073	0.13632	-0.164691	-0.331651	0.474983	0.0829277	-0.412786	-0.178333	-0.0514074	-0.348613	-0.202972	0.593693	-0.54651	-0.453136	-0.563814	-0.267815	0.234194	0.13023	-0.275243	-0.260589	0.153526	-0.424353	0.264467	-0.120876	0.176204	-0.0822591	-0.327642	-0.553906	0.148847	-0.243018	0.203208	-0.0306627	0.0848837	0.0635332	-0.31472	-0.196912	-0.130438	-0.148723	-0.395889	-0.0807068	-0.0293271	-0.0310224	-0.180517	0.0569515	-0.196743	-0.0756147	0.269459	-0.628551	0.427974	0.0074315	-0.447679	-0.0177594	0.187388	-0.13187	-0.423485	0.129597	-0.304402	-0.0895021	0.0592586	-0.477605	-0.353527	0.256886	-0.510771	0.24859	0.0138962	-0.410068	-0.420757	-0.054392	-0.464477	-0.117556	-0.117411	-0.454619	-0.00475186	0.087542	-0.457304	-0.128419	-0.081943	-0.583775	-0.248822	-0.0578885	-0.0301966	-0.0416498	0.164638	0.295469	0.266761	-0.149483	-0.428547	0.168505	0.219929	0.13623	0.503802	0.468592	-0.221494	0.229453	-0.22725	-0.194129	-0.0939712	-0.494802	0.0869491	-0.0917914	-0.433102	-0.354885	-0.566287	-0.272076	0.215558	0.0283746	-0.41083	0.605769	-0.185357	-0.346664	-0.448474	0.436954	-0.451688	0.0888255	-0.0992967	-0.106522	-0.220434	-0.177871	-0.479297	0.311143	0.431668	-0.200641	-0.615194	-0.511036	-0.113769	-0.440841	0.0182705	-0.160265	-0.0672458	-0.599633	-0.201115	0.561902	0.37233	-0.0823461	-0.253061	-0.257587	0.532132	-0.0758236	-0.527566	0.0359333	-0.0726588	0.125617	-0.56317	-0.497756	-0.167099	-0.399239	0.0867529	0.0337905	-0.113536	0.252177	-0.198899	-0.567797	0.167854	-0.220209	-0.453695	-0.336214	-0.582052	0.341158	-0.491454	-0.4784	-0.214237	-0.449468	-0.54293	0.124712	-0.198471	0.107877	-0.148385	-0.42596	0.197818	0.140067	0.0683034	-0.0337714	-0.0498943	-0.101121	-0.489436	-0.317682	-0.595051	-0.235211	-0.171315	-0.281151	-0.406909	-0.435709	0.154651	0.0909423	-0.512059	-0.224498	-0.0187063	-0.393796	-0.567644	-0.1281	0.109473	0.695319	0.204333	0.054105	-0.241668	-0.203501	0.15891	0.446844	-0.274775	-0.546643	-0.0500204	-0.439301	0.0958769	-0.230626	-0.240056	0.349885	-0.629857	0.0682818	0.477013	-0.00996522	-0.61458	-0.282881	-0.486529	-0.17394	0.192582	-0.548084	-0.195297	0.486072	0.645479	-0.516268	-0.350055	-0.530798	-0.0922017	-0.152858	0.403168	-0.200661	-0.518885	-0.0305655	-0.604129	-0.189239	0.327428	-0.262657	-0.176901	-0.102614	0.469003	-0.168219	-0.490443	-0.119564	-0.0614866	-0.0196931	0.316339	-0.435824	0.0799049	-0.193738	-0.553819	-0.203184	-0.0396332	0.232692	0.13065	-0.163676	-0.590175	0.215435	-0.484335	-0.450128	0.0433929	-0.325487	0.0914524	-0.438303	0.135028	0.322786	0.0381946	0.0156057	-0.112864	-0.176515	0.223098	-0.253245	-0.4516	-0.0225601	-0.232655	-0.483609	-0.16651	0.263635	-0.170227	-0.52569	-0.114799	-0.0685287	-0.450105	-0.0412352	-0.324577	-0.140204	0.246318	-0.261938	-0.578714	0.175485	-0.438418	0.15842	-0.340259	0.174447	0.127408	-0.496617	0.202575	0.374577	-0.113691	-0.198675	-0.417911	0.414267	-0.061608	0.340852	-0.199828	-0.198416	0.476624	-0.197963	-0.557754	0.208261	-0.511409	-0.134345	0.113461	-0.254484	0.129365	-0.537163	0.202814	-0.23145	0.213543	-0.192323	-0.458578	-0.449407	-0.445459	0.148283	0.185791	-0.165876	-0.111795	-0.470425	-0.530493	-0.13265	0.213463	-0.223369	0.120805	-0.421305	-0.0925658	0.356781	-0.472001	-0.162817	0.313828	-0.406546	-0.0704569	0.158113	-0.476061	-0.217516	-0.0415099	0.124756	-0.113268	0.148731	-0.450719	0.0872328	-0.180114	0.0673531	0.0147313	0.156424	0.0439585	-0.144918	-0.0227296	-0.500064	-0.207608	-0.461208	-0.515438	0.386035	-0.0298953	-0.141691	0.0320157	-0.522694	-0.17562	-0.31203	-0.188306	-0.386437	-0.241938	-0.481027	-0.192535	-0.483202	-0.47309	-0.19451	0.449316	-0.460294	-0.227406	0.256907	-0.0030773	-0.143772	-0.165576	-0.224618	-0.038759	-0.194333	0.139663	-0.091644	0.128127	0.0617748	-0.539371	-0.430403	0.175297	-0.483611	0.0293387	0.597072	-0.31698	0.3372	-0.329295	0.03402	-0.442522	0.133527	-0.0810541	-0.115942	0.29133	-0.445227	-0.177639	-0.0796756	-0.463778	-0.156959	-0.524376	0.0564225	-0.281818	0.159234	0.207443	-0.428865	-0.120053	0.54296	0.306019	-0.0752769	-0.242585	-0.268395	-0.316575	-0.427372	0.237544	0.110223	-0.0969597	0.00303209	-0.153268	-0.593806	-0.241842	-0.442289	0.166251	-0.074403	-0.0695752	-0.0746914	-0.351394	-0.198384	-0.0794015	0.0688842	-0.276703	0.379327	-0.206682	-0.0166526	0.0285209	-0.394976	-0.174029	0.393466	0.0521066	0.237929	0.412425	0.27209	0.100447	-0.19077	0.448074	-0.278321	-0.440118	-0.552869	0.415238	0.276436	-0.166072	-0.48796	-0.0266029	0.0791423	-0.219585	-0.569422	-0.572082	-0.0465347	-0.491104	-0.543614	-0.517325	-0.479207	-0.115047	0.161943	-0.475548	-0.27517	-0.576205	-0.0539948	0.167454	-0.550015	-0.177034	-0.368349	-0.417432	-0.181822	-0.0403336	-0.158416	0.216758	-0.140122	0.395601	-0.398097	-0.130011	-0.490003	-0.113614	-0.115696	-0.178082	-0.162832	-0.540341	0.116753	-0.0730566	-0.447263	-0.0483896	-0.463451	-0.527147	-0.0489509	-0.0327232	0.164482	-0.545698	-0.169649	-0.199255	0.011717	-0.203203	-0.0591837	-0.419177	-0.493109	-0.447264	0.442009	-0.16448	0.0481603	-0.00574836	-0.0599741	-0.444332	-0.479869	-0.218074	-0.0542577	0.0407494	-0.490225	-0.124879	-0.594915	0.277798	-0.247651	-0.459963	0.141887	-0.421708	0.0751352	-0.0043918	-0.431981	-0.357045	-0.188516	0.12745	-0.144514	0.632468	0.143001	0.119125	-0.203346	-0.105693	-0.15876	0.171595	-0.507551	0.0788092	-0.162931	-0.150649	-0.520237	-0.16092	-0.409786	-0.443186	0.12781	0.283482	-0.154315	-0.096284	-0.556091	0.0667987	0.21199	-0.11261	0.48758	-0.421414	-0.459477	-0.495574	-0.16368	-0.176128	-0.53635	0.548736	-0.474035	-0.480161	-0.604319	-0.0735004	-0.0500836	-0.6274	-0.114087	-0.44052	-0.513483	-0.139845	-0.542539	-0.254542	-0.0878588	-0.469612	-0.221472	-0.000746852	0.301852	-0.0976784	-0.525444	-0.303897	-0.0245769	-0.4938	0.430194	-0.324162	-0.0566465	0.475247	-0.254131	-0.0528204	-0.112817	-0.512265	-0.220842	-0.173721	-0.209307	-0.546661	0.475666	-0.533206	0.0120837	-0.209144	-0.0134545	-0.492269	0.0364502	-0.177817	-0.524469	-0.0751705	-0.338057	-0.535293	-0.190656	-0.317687	-0.117407	-0.196937	0.0713721	-0.48929	-0.630264	-0.200018	0.184798	-0.246872	0.37657	-0.125775	-0.251848	-0.0274841	-0.285807	0.0337071	-0.472546	0.199696	-0.124884	-0.168349	-0.479457	-0.18833	-0.202692	-0.246291	-0.199742	-0.238898	0.475606	-0.581845	-0.328511	-0.146191	0.547599	-0.468537	-0.0663627	0.124626	0.000970846	-0.200941	-0.283858	-0.162428	-0.225835	-0.2213	0.318596	-0.431846	-0.125706	-0.139837	-0.19605	-0.224804	-0.315284	-0.160806	0.511793	0.115033	-0.206243	0.0525365	0.346681	-0.0618183	-0.421343	-0.132078	0.522921	0.204658	-0.284731	0.0381633	-0.319024	-0.490587	-0.0986034	0.250039	0.0700392	-0.263372	0.327588	-0.171012	0.499969	-0.553958	-0.359579	-0.062986	-0.498627	-0.290829	-0.57971	-0.407061	-0.229595	-0.22147	-0.125418	-0.102546	-0.0505298	-0.470015	0.086802	-0.724327	0.0335201	-0.21226	0.312851	-0.169576	-0.0520909	-0.264211	-0.570461	-0.112161	-0.413831	-0.389987	0.457827	-0.222788	-0.561311	0.160138	-0.431347	0.397809	-0.0793636	-0.0429255	-0.147259	-0.239191	-0.483403	-0.253931	-0.537399	0.476816	-0.49993	-0.03049	-0.420755	-0.12796	0.370387	-0.0521087	-0.280636	-0.102661	-0.329378	-0.434678	-0.578499	0.0725829	-0.136112	0.290204	0.221123	0.334288	0.321498	-0.150726	-0.094291	-0.437599	-0.360584	-0.308195	-0.445227	-0.258093	-0.115989	-0.500875	-0.317863	-0.441474	0.094723	-0.29751	-0.547854	-0.143018	-0.477777	0.061957	-0.509266	-0.1925	0.0479142	0.343985
GOBP_RNA_CATABOLIC_PROCESS	-0.124881	0.021668	-0.0336203	-0.145862	-0.0873201	0.00904345	-0.0998738	-0.16697	-0.186965	-0.149143	-0.17441	0.0488136	0.0585014	-0.128864	-0.0637854	-0.217132	-0.0604684	-0.0574914	0.0198547	-0.0504565	-0.116951	-0.090504	-0.134156	-0.0955843	-0.118788	-0.162717	-0.0263584	-0.0673348	-0.153426	-0.0513294	-0.0685763	-0.0458976	-0.175554	-0.0485663	-0.0955997	-0.155985	-0.144276	-0.0372276	-0.0740914	-0.115346	0.063716	-0.0659439	-0.113447	-0.175258	0.0178699	-0.168513	-0.106324	-0.0548681	-0.1077	-0.0530553	-0.134207	-0.139401	0.00719055	-0.120069	-0.00949255	0.107769	0.000345777	-0.300638	-0.0683777	-0.0777692	0.0702239	-0.216313	-0.158193	-0.0864358	-0.0196365	-0.118419	-0.214916	0.00619233	-0.142376	0.036714	-0.0770473	-0.0834896	0.0671647	-0.0831659	-0.082486	-0.0557448	-0.174972	-0.133042	-0.0311967	-0.133133	-0.0226125	-0.0886019	-0.168326	0.0307144	-0.144242	-0.105463	0.106118	-0.000969323	-0.0462918	-0.267345	0.0528614	-0.084772	-0.0188553	-0.135311	-0.0594637	-0.0881788	-0.157421	-0.106839	0.0140164	-0.015863	0.0516954	-0.154419	-0.17936	-0.100857	-0.177421	-0.0940185	-0.0845497	-0.113923	-0.157679	-0.0635596	-0.141222	-0.137506	-0.102728	-0.113642	-0.0141019	0.0140802	-0.0680895	-0.145131	-0.0687044	-0.139298	-0.132079	-0.242863	-0.0921464	-0.159205	-0.0587517	-0.146474	-0.0683558	-0.154945	-0.177418	-0.171463	-0.00516414	-0.0365914	0.0373095	-0.12614	-0.248689	-0.0615046	0.0180334	-0.127953	-0.245666	-0.118548	-0.0874977	0.0037467	-0.131091	-0.036661	-0.0962901	-0.131351	-0.0510307	-0.176846	0.035928	-0.0391443	-0.0549042	-0.0361714	-0.163233	-0.105553	-0.153787	0.0589191	-0.113971	-0.185836	-0.0171184	-0.0537772	-0.109278	-0.00833787	-0.0306432	-0.17196	-0.0880203	-0.158807	-0.265831	0.0366219	-0.116221	-0.227386	0.0854256	-0.134072	-0.176911	-0.214837	-0.0777864	-0.131302	-0.188263	-0.0272575	-0.145723	-0.00561703	0.0428306	-0.247819	0.0634211	0.0164641	-0.201953	-0.061274	-0.0504638	0.0918033	-0.0525079	-0.0964652	-0.173043	-0.131076	-0.0771697	-0.100496	-0.14179	0.138959	-0.0230145	-0.0411813	-0.0515896	-0.0310597	-0.114107	-0.192007	-0.223016	-0.197502	-0.206742	-0.0895562	-0.0187449	-0.0871105	-0.168113	-0.120497	0.0873088	-0.17759	0.0174056	-0.0452482	-0.240136	-0.119093	0.00455298	-0.102682	0.105647	-0.0857595	-0.0842886	-0.0373582	-0.0508577	0.00643173	-0.217048	-0.108767	0.0598199	-0.00573959	-0.140583	-0.0837704	-0.0162525	0.075192	-0.115891	-0.0926049	-0.116213	-0.108903	-0.10257	-0.0349612	-0.166887	-0.0416966	-0.0777957	0.0468617	-0.102346	-0.219867	-0.0869934	0.0220979	-0.0575695	-0.104991	-0.151992	-0.163674	-0.190222	-0.0801311	-0.176782	0.0359832	-0.0373629	-0.241024	-0.0362887	-0.0876399	0.0173202	-0.0769863	-0.118286	0.0440871	-0.0975992	-0.256422	-0.195148	0.0169704	-0.0502582	-0.0589306	-0.00911647	-0.152305	-0.170495	-0.00180136	-0.0959149	-0.144158	-0.00642363	-0.0196363	-0.206891	-0.0784126	-0.0629034	-0.0319126	-0.202378	-0.104749	-0.0569426	-0.0986217	-0.241924	-0.0250146	-0.099061	0.064203	0.0335605	-0.131085	-0.131559	-0.135668	-0.173907	-0.295172	-0.0682636	-0.0261856	-0.0601671	0.0411044	0.106522	-0.0259649	-0.188769	-0.164735	-0.0601996	-0.0424253	-0.0371242	-0.0776975	-0.167669	-0.0874753	-0.179937	-0.0634897	-0.148837	-0.148977	-0.210806	-0.129589	-0.122379	0.0790371	-0.214457	-0.0590069	-0.0442163	-0.111207	0.0383668	-0.134879	-0.102478	-0.247291	0.0346429	-0.0752941	-0.0575	-0.0228377	-0.152104	-0.205154	0.0312376	-0.0900061	-0.109989	-0.000371623	-0.176271	-0.170657	-0.142636	-0.0566767	0.00853953	-0.0821591	-0.0311505	-0.0838348	-0.0294192	-0.0549239	-0.161069	-0.158531	0.0336379	-0.0803116	-0.138931	-0.041823	-0.0158386	-0.110668	-0.141507	0.0867273	-0.048043	-0.137842	-0.177636	-0.142888	-0.0342624	-0.117221	-0.0602541	-0.114828	-0.0441519	-0.0579187	-0.148904	-0.0118539	0.0246211	-0.274464	-0.0662776	-0.0933004	-0.171844	-0.093858	-0.0651316	-0.107534	-0.0052086	-0.137958	-0.20529	-0.0986926	-0.0259347	-0.124595	-0.192541	-0.190445	-0.157914	-0.200247	-0.0107202	-0.0888154	-0.178392	-0.0877356	-0.257376	-0.142726	0.00913175	-0.135356	-0.00282747	-0.053717	-0.17964	-0.120723	-0.114161	-0.0326011	-0.085831	-0.0304466	-0.264706	-0.0758948	-0.0461932	-0.0261551	-0.188539	-0.0902543	-0.0313694	-0.0154768	-0.0782442	-0.106975	-0.0640659	-0.141786	-0.202666	-0.213746	0.0295274	-0.129081	-0.263058	-0.0773818	-0.0970253	0.0286327	0.012507	-0.226574	-0.175459	-0.167955	-0.24736	-0.161413	0.0400962	-0.118945	-0.0625695	0.0041473	-0.0271524	-0.209486	-0.095846	-0.121291	0.00780399	-0.139652	-0.180792	-0.0538349	-0.0888141	-0.0956724	-0.103066	-0.078056	-0.141684	-0.101485	-0.100137	-0.165916	-0.0227707	-0.0471757	-0.0930059	-0.0738642	0.0496137	-0.128757	0.0126801	-0.0529013	-0.0666133	-0.201651	-0.0553104	-0.0916173	-0.0433896	0.0237727	-0.0515812	-0.0726897	0.00279518	-0.128918	-0.134165	-0.165709	0.0100057	-0.105594	0.00361748	-0.20571	-0.170802	-0.132084	-0.0273932	-0.0482906	-0.233224	-0.0539332	-0.0401218	-0.139487	-0.0806116	-0.0219594	-0.02709	-0.136178	-0.146878	-0.0880457	-0.0147996	-0.174903	0.069816	-0.214755	-0.142642	-0.103548	-0.186053	-0.11055	-0.0966962	-0.0617835	-0.112494	-0.0576144	-0.119646	-0.033446	-0.118955	-0.196831	-0.260639	0.0686441	-0.151126	-0.0377234	-0.0406274	-0.153052	0.0598618	-0.0906474	-0.140741	0.0292336	-0.176411	-0.0943184	-0.209117	-0.129687	-0.14543	-0.128493	-0.0783263	-0.19394	-0.193827	-0.126904	-0.144888	-0.109553	-0.0736042	-0.255323	-0.120511	-0.0621925	-0.153207	0.0365878	-0.0978353	-0.0923695	-0.2103	-0.0955765	-0.17156	0.0879702	-0.0906282	-0.170737	-0.147009	-0.0920629	0.0504387	-0.0895385	-0.0554443	-0.106741	-0.0154991	-0.0721818	-0.221873	-0.0780408	-0.0907875	-0.170362	-0.0995298	-0.18974	-0.193113	-0.0396759	-0.0684339	-0.0662108	-0.00394492	-0.123233	-0.265855	-0.0260343	-0.171789	-0.0500172	-0.138805	-0.126471	-0.224607	-0.252354	-0.11118	-0.0352395	-0.132847	-0.145442	-0.00657794	-0.0243091	-0.205537	-0.185723	-0.127572	-0.135422	-0.0151587	0.0551606	-0.055044	0.0258724	-0.246426	-0.175249	-0.0605594	-0.208837	-0.0673165	-0.0219559	-0.00179165	-0.14563	-0.0478215	-0.195957	-0.140055	-0.145875	-0.116768	-0.107138	-0.143953	-0.170287	-0.146123	-0.0622826	-0.0946604	-0.0680125	-0.10621	-0.0871234	-0.127408	-0.150901	-0.149709	0.0195722	0.0444726	-0.0801961	-0.0782759	-0.00206785	-0.157114	-0.209998	-0.129929	-0.174954	0.0224894	-0.0873978	-0.158504	-0.167283	-0.0273145	-0.19117	0.0267672	-0.138395	-0.222104	0.0335444	-0.221009	-0.106899	0.080496	-0.10413	-0.0700126	-0.223946	-0.109663	-0.161128	-0.00210958	-0.0660713	0.0273096	0.00945142	-0.0918409	-0.133012	-0.175714	-0.103392	-0.17394	-0.0754321	-0.0346952	-0.156784	-0.177376	-0.137044	-0.200235	-0.00595172	-0.0850258	-0.0575047	-0.139895	-0.186295	0.0181117	0.00317563	-0.100115	0.0962174	-0.123875	-0.145739	-0.0266469	-0.0339295	-0.199083	-0.222553	-0.061989	-0.116296	-0.12282	-0.188419	-0.0704674	-0.195465	-0.0782108	-0.143366	0.011922	-0.131531	-0.100743	-0.0414458	-0.0925865	-0.122724	-0.104999	-0.172221	-0.0869898	-0.0262231	-0.185276	-0.0469675	0.159202	-0.168105	-0.037306	-0.0795451	-0.234411	-0.15065	-0.107316	-0.0662034	-0.207177	-0.0843979	-0.0200911	-0.0664721	-0.0302312	-0.23546	-0.133402	-0.133535	-0.070858	-0.0747356	-0.130202	0.039493	-0.0401756	-0.0744595	-0.0115635	-0.172762	-0.174495	-0.0477783	0.00490359	-0.220618	-0.18677	-0.139563	-0.136526	-0.084704	-0.032627	-0.162597	-0.167794	-0.0590258	-0.0136147	-0.173773	-0.146642	-0.0679345	-0.150711	-0.0658104	-0.14344	-0.0434429	0.034334	-0.12935	-0.106384	-0.0269344	-0.00674546	-0.128526	0.0189343	-0.00958727	-0.179024	-0.0434274	-0.137955	0.0528401	-0.0636246	-0.147863	-0.121204	-0.129286	-0.289055	-0.0575048	0.0728321	0.0378002	-0.0796641	-0.209858	-0.0263309	-0.0900097	-0.163775	-0.269224	-0.138244	-0.0206367	-0.250127	-0.114051	-0.0346125	-0.180398	-0.145211	-0.225382	-0.182561	-0.234067	-0.135159	-0.0163987	-0.209629	-0.179292	-0.129918	-0.177045	-0.0236265	-0.181993	-0.182718	-0.0608966	0.0955714	-0.0459925	-0.114682	-0.158284	-0.043417	-0.128495	0.0667608	-0.173622	0.154711	-0.0731966	-0.0716294	-0.083507	-0.030625	0.00443453	-0.0926591	-0.214922	0.0154535	-0.10442	-0.196344	-0.16984	-0.0756283	-0.0055272	-0.0845994	-0.269825	0.00294608	-0.363657	-0.059637	-0.0181081	-0.24853	-0.0700921	-0.221045	-0.10606	-0.198573	-0.079661	-0.237502	-0.0524982	-0.0758391	-0.112699	-0.200051	-0.0580059	-0.0930825	-0.0765237	-0.0301786	-0.219012	-0.0164658	-0.237597	-0.135197	-0.189851	-0.0557933	-0.161337	-0.195706	-0.0700727	-0.0281264	-0.0491923	-0.0106434	-0.148094	-0.194837	-0.066507	-0.0997304	0.0630849	-0.0213262	-0.0383289	-0.168366	-0.19539	-0.0643482	-0.0640103	-0.0727582	-0.207775	-0.177283	-0.0826666	-0.122774	-0.13122	-0.0232891	-0.180344	-0.182157	0.0680749	-0.156585	0.0518095	-0.190883	-0.0225706	-0.0980405	-0.0591981	-0.109581	-0.182746	0.167747	-0.113697	-0.0225661	-0.129405	-0.0766585	-0.175719	-0.0971608	-0.0931092	-0.156436	0.0850326	-0.312958	-0.0541939	-0.14561	-0.130815	-0.119179	-0.303655	0.128796	-0.164364	-0.142352	-0.150051	-0.0717571	-0.0776537	-0.0370163	-0.0964352	0.000347414	-0.0704451	0.0911994	-0.0851496	-0.0499826	-0.149923	-0.109333	-0.152187	-0.139177	0.162446	-0.134368	-0.0679833	-0.0665319	-0.274068	-0.059609	-0.211305	-0.0327997	-0.0914722	-0.125241	-0.0363131	-0.0675962	-0.00436844	-0.0333746	-0.0102862	0.159207	-0.0390831	-0.148156	0.0277907	-0.06754	-0.152311	-0.131535	-0.101838	-0.0607893	-0.034551	-0.163835	-0.195961	-0.104078	0.0369718	-0.0281093	-0.0863937	-0.0892583	-0.301636	0.0485207	-0.277912	0.00934362	-0.112881	0.00499938	-0.0509446	-0.128673	-0.0430777	-0.186147	-0.00626003	-0.0889905	0.173916	-0.0929505	0.0701502	-0.136015	-0.133622	0.00596231	-0.0454314	-0.107777	-0.0949028	-0.0226286	-0.131748	-0.183295	0.0428212	-0.148634	0.0389053	-0.143549	-0.177135	-0.104961	-0.0551664	-0.0277761	-0.131749	0.0212608	0.0425898	-0.0524832	-0.0403941	-0.0741227	-0.109023	-0.0838392	-0.041886	-0.115682	0.0173184	0.0363601	-0.162676	-0.21158	-0.0369493	-0.0780885	-0.184098	-0.117659	-0.0384514	-0.105577	0.0132968	-0.0729761	-0.154286	-0.150584	-0.18965	0.0454435	-0.112337	0.078972	-0.128008	-0.0153871	-0.12633	-0.100492	-0.103321	-0.182228	-0.180637	-0.0763558	-0.0955022	-0.110318	-0.193282	-0.112778	-0.0610119	-0.0992469	-0.032723	-0.0290426	-0.0573206	-0.0706407	0.119027	0.00905839
GOBP_RNA_DECAPPING	-0.306522	-0.18399	-0.436055	-0.111807	-0.261299	-0.238318	0.00235556	-0.378183	-0.0162595	0.3938	-0.403225	0.24651	-0.248479	-0.225126	0.0352536	-0.187246	0.0240149	-0.056406	0.131493	-0.134849	-0.194669	-0.262685	-0.0469498	-0.139648	-0.299522	-0.314492	-0.0503227	-0.0487195	-0.219797	-0.542854	0.0907716	-0.505288	-0.0244183	0.238087	0.0494093	-0.0259882	-0.0240471	-0.166681	-0.127058	-0.180538	-0.287809	-0.134064	-0.595943	0.137495	-0.229133	-0.372382	-0.307323	-0.172325	-0.144232	-0.39736	-0.222761	-0.309672	0.0220577	-0.142733	0.203394	0.231345	-0.11271	-0.517463	0.141445	-0.401444	-0.0484652	0.0826841	-0.314741	-0.420918	-0.135945	-0.391165	-0.0201481	-0.22587	0.339994	0.505613	-0.0222719	-0.408626	0.086874	-0.0685538	-0.066615	-0.36225	0.212287	-0.118213	0.0132826	-0.345059	-0.135391	-0.0225545	0.0695861	0.204583	0.0837092	-0.389797	0.0422949	-0.439114	-0.113649	-0.387966	-0.138177	-0.260298	0.29483	-0.0632084	-0.420663	0.406684	-0.111653	-0.283652	0.0437628	0.164322	0.0992627	-0.407989	-0.376531	-0.377218	-0.110036	0.201102	0.175106	-0.233765	-0.25169	-0.249944	-0.00121681	0.0461062	-0.401163	-0.187491	0.0487532	-0.317816	0.0127833	-0.202019	-0.0763255	-0.0844763	-0.389372	-0.0738426	0.0862892	-0.187419	0.182246	-0.401863	0.0767303	-0.5023	-0.279311	-0.320119	-0.265233	-0.393963	0.025744	-0.0728191	-0.059949	0.227722	-0.321555	0.0490436	-0.435536	-0.489433	-0.352689	-0.28058	-0.42663	-0.208073	-0.127872	-0.268077	0.141792	0.217729	0.217043	0.111383	-0.129681	0.0747931	-0.115218	-0.454571	-0.148349	0.0572126	-0.375433	-0.0638078	-0.215526	-0.373365	-0.201508	-0.162638	-0.461745	-0.188831	0.0694632	-0.0214388	-0.130991	0.404513	0.0599341	-0.176015	-0.171134	-0.150719	-0.503566	-0.0327469	-0.521903	-0.0603549	-0.186408	-0.288289	0.136839	-0.290996	-0.137588	-0.236113	0.174763	-0.206407	-0.0829774	-0.0763738	-0.0128145	0.133139	-0.193181	-0.223915	-0.189985	-0.293781	0.0281026	-0.0649079	-0.134161	-0.160891	-0.0111195	0.347382	-0.0631036	-0.0410502	0.199795	-0.389973	-0.170316	-0.309583	-0.215109	-0.377295	0.292503	-0.20477	-0.392375	-0.493826	-0.237867	-0.359713	0.0798341	0.119601	-0.375568	-0.291379	0.220522	0.341183	0.23821	-0.429659	-0.218331	-0.101122	-0.485125	0.237201	-0.256387	0.170546	-0.0423781	0.0921633	-0.4403	-0.137524	-0.21223	-0.139898	-0.265051	0.109025	-0.167107	-0.518307	-0.489311	-0.0268634	-0.279934	-0.0868376	-0.214132	0.145458	-0.158792	-0.516108	-0.265512	0.137996	0.080176	-0.0383146	-0.0603238	0.0457002	-0.0116255	-0.0162597	-0.477651	0.0894116	-0.275953	-0.516642	-0.343044	-0.2952	0.183329	-0.130375	0.173157	-0.0335273	-0.195778	-0.490287	-0.251504	0.00563577	-0.0487923	0.419827	-0.00624171	-0.2314	-0.369702	-0.196953	0.121656	-0.0707966	-0.433897	0.0361342	-0.116741	-0.0929359	-0.381621	0.0295036	-0.0128896	0.0605215	-0.402622	-0.347536	-0.293097	-0.115696	0.307238	-0.288048	0.239535	-0.126444	-0.00485847	-0.137515	-0.457779	-0.242541	-0.0690368	0.0418018	0.124757	0.038183	0.330443	-0.150015	-0.411145	-0.216773	-0.467641	-0.33362	-0.0337135	-0.367142	0.0568919	0.0143437	-0.323312	-0.324268	-0.32068	0.0316338	0.0606743	-0.472087	0.282942	-0.278366	0.0676267	-0.189075	-0.199182	-0.0279451	0.262216	0.0738975	-0.180009	0.188072	-0.254183	-0.182584	-0.0417397	0.402209	-0.0478693	-0.216482	-0.128051	-0.0491907	-0.143925	0.367331	-0.143781	-0.0303158	-0.518004	-0.207049	0.0850474	-0.183599	0.326365	-0.00593624	-0.327076	0.155076	0.114266	-0.4464	0.325026	-0.123782	-0.274463	-0.0939074	0.100542	-0.444269	0.264045	-0.26793	0.0819423	0.277215	0.178685	-0.195425	-0.135658	0.188086	0.033204	-0.10713	-0.104751	-0.432007	-0.180333	0.115552	-0.15423	-0.291096	-0.182925	0.134504	-0.262096	-0.414872	0.203496	0.179055	-0.103205	-0.399696	0.0409001	0.187028	-0.178936	-0.129256	-0.222346	-0.214568	0.372707	-0.459481	-0.277648	-0.0226845	-0.290731	-0.359542	-0.155512	-0.0716636	0.333247	-0.365177	0.0155668	-0.449156	0.0149136	0.175305	-0.164115	-0.412086	0.2005	-0.235854	-0.209174	-0.222264	0.373149	0.0462776	-0.42267	-0.148044	-0.0959264	0.111914	-0.0123117	-0.0135443	-0.407142	-0.206594	-0.231531	-0.50506	-0.152824	-0.392205	-0.152873	-0.294723	-0.336066	0.0826688	0.119474	-0.142944	-0.0327168	-0.299794	0.034473	0.107203	-0.0300513	0.122662	0.0921442	0.0223578	0.138493	-0.442256	-0.0877924	-0.43558	-0.297159	-0.157394	-0.407868	-0.0427024	-0.106533	-0.115182	-0.474233	-0.400861	-0.0885254	-0.252375	0.00597138	-0.187873	-0.444415	0.355613	0.23795	-0.0971848	0.469273	-0.380083	-0.0833874	-0.497942	-0.462386	-0.11454	0.0443516	0.0904695	0.177386	-0.0564551	-0.334919	-0.277883	-0.0783335	0.289176	-0.313544	-0.00796737	-0.0746052	-0.128362	0.38965	-0.538262	-0.526018	-0.222832	-0.307222	-0.0438404	5.95e-05	-0.277925	-0.264608	-0.479914	-0.300466	-0.317709	-0.107425	-0.101226	-0.590517	0.077509	0.173663	-0.367335	-0.343694	-0.383854	-0.147773	-0.124947	-0.248364	-0.098902	-0.0225926	-0.053347	0.197847	-0.332195	-0.229793	0.439829	-0.227778	-0.410534	-0.360725	0.303937	-0.286192	-0.0342223	0.358982	-0.368322	0.225504	-0.0835163	0.139602	0.00562979	-0.343947	0.232891	-0.228638	-0.13044	-0.147377	0.122618	-0.345229	0.236345	-0.507825	-0.356881	-0.148551	-0.213343	-0.0490599	-0.377279	-0.270152	-0.13712	0.0773659	-0.114501	0.313413	-0.42053	-0.246002	0.0499718	0.279392	0.535394	0.406252	-0.0789118	-0.320169	-0.183651	-0.386925	0.295361	0.174658	0.00547289	0.0355903	0.259121	-0.44031	0.0785498	-0.248712	-0.0834971	-0.376505	-0.582685	-0.0190151	0.327827	-0.404326	-0.269863	-0.242421	0.363452	-0.281058	0.169754	0.056049	0.0918901	-0.240946	-0.126991	-0.315514	-0.311051	-0.283747	0.393612	-0.383162	-0.316529	-0.292252	0.141806	-0.236974	0.159832	0.0293779	-0.392524	-0.130747	0.0599905	0.187144	0.0607492	-0.0277561	0.00714294	0.0439948	0.194698	0.0188708	0.0545103	-0.13262	0.0844596	0.115551	-0.383417	0.274521	-0.47643	-0.133728	-0.161499	0.448276	-0.397709	-0.0797874	0.303747	-0.0678656	0.233045	-0.0542497	0.221633	-0.479336	0.0995487	0.378587	-0.0372204	-0.192382	-0.245834	-0.261622	-0.0257802	0.255513	-0.214221	0.0230922	-0.308618	0.0214485	0.118082	-0.111292	-0.187816	-0.0998259	-0.210693	0.278835	-0.352429	0.148313	-0.227271	-0.372399	0.139145	-0.427041	-0.13106	-0.287196	-0.311872	-0.40159	-0.0184503	0.164839	-0.00575237	-0.1442	-0.0899932	-0.421748	-0.465611	-0.271002	-0.0738622	0.0404571	-0.315577	-0.197392	-0.298704	-0.514282	-0.0161574	-0.0548401	-0.21698	0.190559	-0.215209	0.101111	-0.324035	0.0412846	0.124825	-0.116117	0.286269	0.0390313	-0.19966	0.286703	0.0662665	-0.246016	-0.259486	-0.338588	0.152049	0.00316598	-0.382017	0.0172264	-0.497093	-0.247546	0.177573	-0.183619	-0.0163568	0.0501323	0.0168429	-0.366564	-0.177696	-0.325915	0.151043	0.190825	0.187074	-0.355092	0.307314	0.363937	-0.0772807	-0.413622	0.03317	-0.106424	-0.301888	-0.262913	0.112034	-0.410912	-0.31666	0.12904	-0.149561	0.127878	-0.310089	0.227901	-0.476105	0.0917867	-0.227234	0.00165904	0.014956	-0.15921	-0.186225	-0.432591	-0.349795	-0.0529187	0.054591	-0.242005	-0.327695	-0.255419	-0.241143	-0.149278	0.184772	0.132093	-0.093843	-0.212701	-0.521127	0.142649	-0.102028	0.118055	-0.186514	-0.238319	-0.212628	-0.0940665	0.475346	0.170821	0.0964823	-0.470862	-0.0108669	-0.0951945	-0.245312	-0.174875	-0.452074	0.0566483	0.205318	-0.0472448	-0.149976	-0.151785	0.00330476	0.104688	-0.0668	-0.252055	0.401181	0.0294207	-0.063432	-0.415572	-0.277999	-0.265516	-0.0763316	-0.0583165	-0.181027	0.0336579	-0.157774	-0.39415	-0.204899	0.0386346	0.0436239	0.0997222	-0.0132755	-0.313538	-0.0952615	0.0258708	0.353424	-0.356428	-0.286794	-0.0914776	-0.380077	-0.350945	0.145787	0.214352	0.193298	-0.0116106	-0.0962351	-0.228547	-0.507932	-0.15049	0.0807509	-0.314857	-0.283866	0.175877	-0.220562	0.272812	-0.1865	-0.172801	-0.23841	-0.0728	-0.54026	0.233191	0.0286108	-0.415612	-0.309536	-0.120534	-0.243882	0.253159	-0.230665	-0.0576637	-0.182321	-0.410916	0.131229	0.117184	0.220597	-0.0537185	0.138304	-0.148827	-0.407982	-0.0629513	-0.100011	0.00194969	0.212956	0.219808	-0.107797	-0.296201	0.0282498	0.0989951	0.129147	-0.29091	-0.0688286	-0.105886	-0.245438	-0.263295	-0.249237	-0.285367	0.401109	0.00901129	-0.224183	0.0284721	-0.00122092	-0.362001	-0.0236201	-0.126632	-0.144921	0.256021	-0.193216	-0.262053	-0.225207	0.0592303	0.213005	0.387273	0.00781775	-0.00220321	0.312384	-0.462615	0.0494993	-0.190849	-0.0931615	-0.462008	0.185568	-0.184569	-0.132168	0.131609	-0.0815684	0.261172	-0.364001	-0.172329	-0.440988	0.129302	-0.549339	-0.132676	0.0645208	0.427852	-0.346509	0.133308	0.256787	-0.013559	-0.014971	-0.341818	0.554167	-0.178201	-0.459142	-0.103298	-0.483503	0.100686	0.0613182	-0.143565	0.0866983	0.381219	-0.294098	0.0335487	0.00569159	-0.0864117	-0.178981	-0.0287414	0.0707356	0.159738	-0.238751	-0.235285	0.0637666	-0.21758	-0.0339906	-0.341019	0.403814	0.176736	-0.244944	-0.311619	0.280845	0.0819643	0.457713	-0.169986	0.252015	-0.579757	-0.167446	0.219911	0.442034	0.14972	0.395355	0.29141	-0.383998	-0.0905193	-0.0720086	-0.204966	-0.00754318	0.225376	0.319907	-0.449006	-0.300849	0.338883	0.145425	0.206862	-0.225506	-0.267233	0.165046	-0.25067	-0.445264	-0.270959	0.212818	-0.0896026	0.176468	-0.326519	-0.0800642	-0.323016	-0.235052	-0.444625	0.0947209	-0.369627	0.290463	-0.31912	-0.16841	-0.423636	-0.039134	0.145346	-0.217879	0.0207625	-0.120625	-0.362782	-0.217613	-0.113808	-0.0141542	-0.155431	-0.311427	0.454288	-0.185066	0.202691	0.097816	0.122114	-0.147651	0.548141	-0.0796732	-0.011874	0.125098	-0.214486	-0.0892599	-0.0228905	0.50242	0.0907998	0.123094	-0.41837	-0.256301	-0.0371223	-0.168251	-0.0775521	0.112721	-0.313109	-0.406118	-0.326074	-0.121725	-0.1095	-0.276376	0.0123682	-0.450325	0.128925	-0.337708	0.239242	-0.109157	0.0110576	-0.0748669	-0.229834	-0.134991	-0.0380646	-0.56101	0.155172	0.144935	0.0926909	-0.304133	-0.00487929	0.00281203	-0.295188	-0.292315	-0.01625	-0.169958	-0.377372
GOBP_RNA_EXPORT_FROM_NUCLEUS	-0.148316	0.256184	-0.293966	-0.00584539	0.0811986	0.0316676	-0.0692982	0.0175768	-0.265824	-0.162044	-0.219188	-0.11168	0.0791058	-0.0821769	0.192447	-0.197211	0.0743469	0.109175	0.122217	-0.134613	-0.0798454	-0.268268	-0.0753802	-0.160687	-0.0801556	-0.24059	-0.116921	0.0412966	-0.0469335	0.0417612	-0.200671	-0.135128	-0.22059	0.0585701	-0.0674174	0.1207	-0.151603	-0.103861	-0.153585	0.222282	0.0068117	-0.10486	0.10862	0.155786	0.0510252	-0.183001	-0.16926	0.0855587	-0.214427	-0.119728	-0.0197431	-0.223407	-0.0691434	-0.122913	0.0550097	0.0591522	-0.00192553	-0.117934	-0.227089	0.0156064	-0.0912513	0.0719989	-0.251191	-0.11376	-0.135362	0.10423	-0.167442	0.055684	0.113474	-0.174503	-0.100205	0.0044135	0.0710744	-0.163213	-0.172203	-0.00448881	-0.272989	-0.126484	0.00342232	0.0540498	0.0297277	-0.00453522	-0.307521	-0.106928	-0.230182	-0.0666299	0.178201	-0.0915341	0.0501122	-0.0627113	-0.165453	-0.205829	-0.145758	-0.0875325	0.128963	-0.13227	-0.256811	-0.00504157	-0.044563	0.00198805	0.176514	-0.152793	-0.123104	0.0914702	-0.349713	-0.303897	-0.0539776	0.130454	-0.213691	-0.220321	-0.011652	-0.178517	0.0449455	-0.00221169	0.0867759	-0.150587	-0.0833072	-0.180969	0.0133814	-0.359358	-0.0673567	-0.0852564	-0.114519	-0.122629	-0.0798507	0.104691	-0.0317326	-0.0946333	-0.253669	-0.0343119	0.173421	-0.0294859	0.011922	-0.222379	-0.217073	-0.0443337	-0.258074	-0.172174	0.0388192	-0.174587	-0.118541	0.080805	0.221735	0.118681	-0.196872	-0.201357	0.00404875	-0.214356	-0.252418	0.0525507	-0.0404724	-0.0126437	-0.131116	-0.098482	-0.255426	-0.0688695	0.044067	-0.0716209	-0.0594107	0.195112	-0.433596	-0.112822	-0.101323	-0.0591422	-0.147955	-0.319054	-0.0702138	0.00390045	-0.224556	-0.207156	0.137969	-0.0590125	-0.239185	-0.217392	0.0532297	-0.0871249	-0.207198	0.105523	-0.1015	-0.0483983	0.157823	-0.245053	0.217317	0.071481	-0.221044	-0.0827622	-0.185064	0.172159	-0.0931392	-0.085277	-0.00235146	-0.341782	0.116609	-0.0964648	-0.269848	0.0830764	0.0357152	0.0437157	-0.248883	0.0667591	-0.313011	-0.174306	-0.105147	0.0383753	-0.320566	-0.0115407	-0.173896	0.0707007	-0.309024	0.0169773	-0.315415	-0.331615	-0.238043	-0.115802	-0.308565	-0.108253	-0.123008	-0.127446	-0.13952	-0.00792934	-0.157094	0.151534	0.0443033	0.0328145	0.0734229	-0.0406267	0.12294	-0.0682778	0.127228	-0.220791	0.0064159	0.190775	-0.075296	-0.111573	0.0107671	-0.0776261	-0.1182	-0.13356	-0.0399081	0.0390337	-0.0425439	-0.24163	-0.0908847	-0.171448	-0.0104782	-0.0786253	-0.199955	0.0569068	-0.0449178	-0.22045	-0.247288	-0.232712	-0.157079	-0.0253774	-0.0116937	-0.131911	0.0953687	-0.0660163	0.0938189	-0.215786	-0.190905	0.0942474	-0.186213	-0.122712	-0.24917	-0.177274	-0.061399	-0.0853576	0.0650866	-0.160923	0.0642463	-0.10694	-0.0707923	0.0754378	-0.136019	-0.0122195	-0.332607	-0.0580105	-0.104584	-0.113082	-0.0728355	-0.257049	-0.0263496	-0.0408743	-0.0160498	0.210982	0.130731	0.18469	-0.0158375	-0.0760916	0.0255872	-0.20884	-0.165944	-0.209189	-0.111452	-0.0982182	0.0741915	-0.0919326	0.181848	-0.0577449	-0.245595	-0.205701	-0.00491146	0.0647186	-0.0643347	0.0983401	-0.117078	-0.148979	0.0906637	-0.151464	-0.0726063	-0.0876479	-0.102871	-0.233231	0.000580417	0.151046	-0.0992948	-0.121379	-0.033598	0.00435592	0.13656	-0.10603	0.0621665	-0.122407	0.109966	-0.171315	-0.0645152	-0.0615484	0.127294	-0.225849	0.064945	-0.197025	0.116282	-0.0421958	0.154368	-0.321615	-0.0188042	-0.0304354	-0.00231786	-0.266986	0.0411137	-0.290937	-0.0854028	-0.127535	-0.184341	-0.0244408	-0.0154558	-0.0432936	0.099534	-0.0617732	0.0902288	-0.00122394	-0.127392	-0.0200615	-0.0300608	-0.315747	-0.215249	0.0172343	-0.179178	0.0450062	-0.277752	-0.181313	0.0645393	0.0152273	0.00735361	0.0285955	0.105984	-0.306803	0.224103	-0.110646	-0.114806	-0.106733	-0.234472	-0.051274	0.115063	-0.445327	-0.12285	-0.09809	0.0835644	-0.283197	-0.0864962	-0.00888366	-0.123256	-0.29231	-0.126057	-0.0116225	-0.097386	-0.143082	-0.191673	-0.0402298	-0.186002	-0.265877	0.134366	-0.322956	-0.0356795	-0.0563926	-0.203404	-0.112756	-0.0462708	-0.0185515	-0.187379	-0.0965548	-0.146362	-0.141728	-0.0879248	-0.0889433	-0.0445324	-0.069292	0.0328864	0.103226	0.0434051	0.0552126	-0.105863	-0.184973	0.105419	0.0396827	-0.101342	0.0663381	0.0554713	-0.249454	-0.0923019	0.0687936	-0.299912	0.0272515	-0.190297	-0.103162	-0.0633062	-0.164745	-0.0631126	-0.0308703	0.00259145	-0.211336	-0.0633444	0.140505	0.194756	-0.3056	-0.19793	-0.0581844	0.0914109	-0.165618	0.00290382	-0.148696	-0.110955	-0.243302	0.139193	0.212689	0.0769449	-0.169083	-0.115086	-0.0824872	0.0801354	-0.00174955	0.0494138	-0.122949	-0.157278	0.0189776	-0.299754	-0.226948	-0.269926	0.0928162	-0.0397205	-0.213532	-0.168608	-0.00867318	-0.0278298	-0.118198	0.208805	-0.163035	-0.101243	-0.346424	0.0870914	-0.170411	0.107678	0.265452	-0.279909	-0.247151	0.147685	-0.0323409	0.0446592	0.105492	-0.258391	0.258388	-0.107534	-0.112054	-0.149663	-0.0993296	0.0903244	-0.248896	-0.0300852	-0.0385263	-0.0440965	-0.0746797	0.00893122	0.0882278	-0.178003	-0.180232	-0.190463	-0.00306927	0.07867	-0.0591572	-0.0033473	0.0887251	-0.13162	-0.212868	-0.141965	-0.43965	-0.176322	-0.154299	-0.395054	-0.0537712	-0.128497	-0.195031	-0.166386	-0.0593365	-0.24282	-0.08011	-0.066107	-0.264874	-0.33372	-0.0904777	-0.018151	-0.0436419	-0.122089	-0.327541	-0.12652	-0.115452	-0.123066	0.0479706	-0.226897	0.0934868	-0.241695	-0.119271	-0.113319	0.248419	-0.0413442	-0.217442	-0.0985096	0.01808	0.00343628	-0.102594	0.0311937	-0.318762	0.0763743	0.0528783	-0.0804434	-0.176996	-0.0992404	-0.147677	-0.10921	0.0615694	0.0828434	-0.281775	-0.147687	-0.132953	0.292606	-0.0644166	-0.0361757	-0.19059	-0.19429	-0.0476983	0.161616	-0.0694184	-0.282	-0.204239	-0.0889608	-0.0657883	-0.204215	-0.104155	0.0688081	0.0118535	-0.199502	-0.264887	-0.216961	-0.159433	-0.0145294	-0.000250204	-0.158919	-0.00533597	-0.30147	-0.280983	-0.110391	-0.0753104	0.015979	0.00411585	-0.457224	-0.014266	-0.111075	0.0515617	-0.103509	-0.060071	-0.0882282	-0.148636	-0.170195	-0.0233508	-0.109299	-0.198457	-0.0165656	-0.298123	-0.207695	-0.123302	0.10085	-0.103497	-0.204056	-0.00300703	0.411306	-0.0274496	-0.0536	-0.208116	-0.120973	-0.247895	-0.0517125	-0.372756	-0.104546	0.248153	0.0128268	-0.220052	-0.0535597	-0.396362	-0.25741	0.00859239	-0.0858088	-0.0562826	-0.1546	-0.188749	0.190254	-0.125376	0.0389866	-0.0425342	0.161991	-0.158836	0.000959793	-0.0457332	0.0850346	0.0651574	-0.0881866	-0.0757021	-0.0784078	0.0343616	-0.212125	-0.231981	0.129022	-0.318212	0.0802902	-0.195026	-0.0803166	0.281912	-0.238167	-0.0840571	-0.240976	0.177775	0.0330937	-0.235112	0.00699266	0.017482	-0.127934	-0.00139145	0.0940214	0.2802	-0.209859	-0.136229	-0.190697	0.0330103	-0.116163	-0.100882	-0.279756	-0.136839	-0.154111	0.147865	-0.0334637	0.0714197	-0.0689446	-0.291573	-0.062169	0.0590093	0.00701404	-0.19373	-0.0608751	0.00870696	0.00977923	0.00297184	0.31492	-0.412944	-0.0053269	0.213405	-0.249304	0.231645	-0.305552	0.1059	-0.115547	-0.0691143	-0.0953845	-0.159578	-0.213985	-0.244984	-0.0807016	-0.0403899	0.140002	-0.0175948	-0.0648256	-0.404099	-0.0272155	0.0304969	-0.0361929	-0.172886	-0.136994	-0.120415	-0.102097	-0.346889	-0.205854	-0.177538	-0.339057	0.0947287	0.100724	-0.324209	-0.0691163	0.0740822	-0.0769433	-0.209765	-0.224495	-0.210911	-0.394172	-0.407345	0.0119658	0.00920297	0.155795	-0.117088	0.00624024	0.000812388	-0.279672	-0.1673	-0.00597891	0.0308498	-0.327186	-0.0985168	-0.0705955	0.0801335	-0.0268892	-0.11628	-0.151419	-0.125264	-0.398969	-0.0712439	-0.0148849	-0.00805577	-0.129215	-0.195395	-0.230476	-0.105144	-0.0897132	-0.197777	-0.219738	-0.196152	-0.0254337	-0.339755	0.145115	-0.349644	-0.306814	-0.33835	-0.0364233	-0.18615	0.0291897	-0.178849	-0.177926	-0.186803	-0.138483	-0.154345	-0.121968	-0.0279285	-0.327669	-0.127643	0.257912	0.0531095	-0.0885354	-0.112044	-0.126267	0.140962	-0.024099	0.0501528	0.091936	-0.00230709	0.0342397	-0.136894	-0.125916	0.175888	-0.346252	-0.0814561	-0.206987	-0.160411	-0.0468407	0.00220247	0.0666799	0.00627601	0.0450406	-0.236058	-0.061949	-0.223845	-0.279056	-0.32098	-0.188367	0.0640839	-0.167384	-0.0758504	-0.346288	-0.201471	-0.350676	0.0483211	-0.0543898	-0.0759097	-0.0504685	-0.141615	-0.140031	-0.0181333	-0.00996376	-0.296525	-0.158252	-0.196646	-0.265439	-0.261317	0.0256985	-0.0987238	-0.0499238	0.00456589	-0.0418224	0.0277529	-0.0619117	-0.313289	-0.198541	0.00299765	0.0722244	0.0572127	-0.0133786	0.093575	-0.305528	-0.121605	-0.192041	-0.060569	-0.170375	-0.174199	-0.144396	0.012329	-0.133711	0.0865612	-0.0431477	-0.248145	-0.158557	0.165216	-0.350581	-0.00187603	-0.319049	0.119199	-0.027395	0.0392868	-0.311977	-0.188263	0.316519	-0.116224	-0.298582	-0.233664	-0.0888332	-0.109811	0.205765	-0.296781	-0.359331	0.302932	-0.230565	0.120234	-0.0655987	-0.0675715	-0.144589	-0.139676	-0.155952	-0.0766999	-0.0174464	-0.0912961	-0.194071	-0.0704067	-0.0051497	-0.306954	-0.0594541	-0.223691	0.0825543	-0.199829	-0.0259774	0.236299	-0.06064	-0.316298	-0.17766	0.263978	-0.320788	-0.132062	-0.190684	-0.0719801	-0.169434	0.0168133	-0.0212866	-0.100004	-0.0988814	0.0250654	0.057134	-0.0779688	-0.033138	-0.242181	0.119195	-0.0585099	-0.0808047	-0.0373914	-0.0575541	-0.25153	-0.183497	-0.00648104	-0.00369827	-0.194594	-0.210214	-0.00667312	-0.224272	0.315082	0.0195294	-0.0324275	0.0012801	-0.342625	0.0233908	-0.228612	-0.186472	-0.105755	-0.0816545	-0.250881	-0.0786104	0.00284203	-0.158187	-0.162911	-0.0293004	0.356626	-0.130057	0.171441	-0.0597915	0.00392207	0.0567678	-0.20618	-0.207748	-0.0234176	0.236328	-0.0661798	-0.0326908	-0.0282987	-0.0499006	-0.00605432	-0.0174885	0.0209491	-0.441236	0.109963	0.0356051	-0.205452	0.154659	-0.0629453	-0.172388	0.0456388	0.0720955	-0.158206	-0.00527471	-0.0865185	-0.0362159	-0.0045616	-0.0498506	-0.175038	-0.254214	-0.148654	0.0984183	-0.0579386	-0.118668	-0.123168	-0.246416	0.0809038	-0.0814546	-0.124294	0.0309879	-0.12586	0.209223	0.074253	-0.07728	0.0347193	-0.402869	-0.115385	-0.00832084	-0.255312	-0.197749	0.0108277	0.00392684	-0.246251	0.18372	0.0362442	0.0800193	-0.0431432	-0.354191	-0.219514	0.0521674	-0.0771489	-0.276362	0.175138	-0.0162607
GOBP_RNA_GUANINE_N7_METHYLATION	-0.106456	-0.109636	-0.673473	-0.00895627	-0.203004	-0.449235	0.648997	0.433861	-0.0867756	-0.136097	-0.0212471	0.429661	-0.252001	0.396935	-0.690798	0.0555754	-0.146659	-0.588475	-0.713988	-0.125284	-0.0450721	-0.0210036	-0.461954	-0.371856	0.461952	-0.678305	-0.126806	0.257263	-0.116066	0.323823	0.431594	0.620166	0.188763	-0.252669	-0.665727	-0.0922968	0.0579629	0.138466	-0.332237	0.747771	-0.213119	0.442559	0.265573	0.448308	0.146898	0.128406	-0.268213	-0.647021	0.175314	0.313896	-0.0621554	0.129164	0.149623	0.379064	-0.387742	-0.558197	-0.214973	0.362523	0.541727	-0.345157	-0.0368198	-0.012521	-0.602021	-0.153772	0.246546	0.695738	0.00432879	-0.209824	-0.229445	-0.0548946	0.146127	0.0923979	-0.467932	-0.0951175	0.116728	-0.0444081	-0.285223	-0.195898	0.33081	-0.249613	-0.30636	-0.263428	-0.0910199	-0.50536	-0.612827	-0.169391	0.24034	0.229169	0.218137	-0.0601752	0.411791	0.329305	0.692958	0.145893	-0.377645	0.170492	-0.486823	0.214808	0.799293	-0.376816	0.271485	-0.0364627	0.103924	-0.0345232	-0.109257	-0.148348	-0.466357	0.0774627	-0.0503987	-0.00036666	-0.424609	0.351347	-0.187913	0.0903406	0.564136	-0.0549922	-0.67436	0.441111	-0.201815	-0.199081	-0.632524	-0.36319	-0.378952	0.659044	-0.115475	0.561738	-0.605486	0.594331	-0.198325	0.544379	-0.514541	0.645821	0.292624	-0.360212	0.555915	-0.417589	0.385123	-0.252563	-0.132352	-0.101607	-0.436535	-0.0814232	0.414597	0.165636	-0.172361	0.1468	0.035141	-0.328939	0.0708185	-0.0764828	-0.69524	0.355468	-0.403561	-0.261976	0.0609438	0.35159	0.0420263	0.46462	0.328822	-0.13692	-0.181887	-0.12838	0.524807	0.62227	0.333002	-0.689559	0.48503	0.16347	-0.254674	-0.13306	0.2155	0.355862	-0.016102	0.2311	-0.497256	0.269808	-0.146894	-0.483161	0.496742	-0.512049	-0.0699641	-0.337232	0.33352	0.233083	0.086717	-0.631167	0.502259	0.0419351	0.528127	-0.0324713	0.197554	0.169361	0.743571	0.433048	0.382717	0.827349	0.650071	0.363905	0.073576	-0.58595	-0.572446	-0.579272	-0.160522	0.612885	-0.324449	-0.425392	-0.0976166	-0.0184329	0.276861	-0.0629908	-0.354459	-0.68842	-0.636926	-0.0834116	-0.613856	0.334929	-0.146639	0.193282	0.632949	0.19629	-0.320761	0.465848	-0.665131	0.496918	-0.567911	-0.0304079	0.112303	0.417408	0.292456	-0.629041	0.638053	0.252421	0.665824	0.139104	-0.607834	-0.103839	-0.261505	-0.0418386	0.330644	0.423238	0.323692	-0.363817	-0.60235	-0.626983	-0.196371	-0.261831	-0.283164	-0.19674	-0.584698	0.0346705	0.366667	-0.690278	-0.184606	0.0571531	-0.35109	-0.604637	0.11086	-0.363439	-0.300812	-0.0994839	0.531178	0.267312	-0.175848	-0.196896	-0.582019	-0.109577	-0.129496	0.81841	-0.632916	-0.219334	0.160033	-0.660089	0.549127	-0.0407912	0.615041	0.0306789	-0.539759	-0.266005	-0.149803	0.238503	0.425158	-0.594903	0.344307	0.020523	-0.219955	-0.326084	0.450078	0.409658	0.161622	-0.276026	0.202266	-0.467296	-0.599576	-0.573646	-0.0944521	-0.61355	-0.583424	0.207417	-0.0212884	0.425094	-0.535083	-0.619741	0.628255	-0.113822	-0.676048	-0.111616	0.344798	0.351694	-0.587296	-0.586323	0.335233	-0.603234	-0.605775	-0.606866	-0.378863	0.129897	-0.605823	-0.147163	0.0619268	0.0713497	-0.157994	0.0220468	0.744426	-0.0823132	-0.311904	-0.0952173	-0.196879	0.195189	-0.0598795	-0.0608151	-0.0436651	-0.215745	0.453833	0.441914	0.376984	-0.0957085	0.883276	-0.60907	0.653255	-0.626586	0.39002	0.548834	-0.408563	-0.284657	-0.0606127	-0.205901	0.170908	0.352297	-0.576544	0.264669	-0.465456	-0.157114	-0.599409	0.667889	-0.108648	0.464911	-0.593431	0.254777	-0.335691	-0.173063	-0.166839	0.205483	-0.140185	-0.148263	0.119952	-0.636049	0.0700099	-0.598024	0.663991	0.232088	-0.590854	-0.355657	0.105061	0.536413	0.3071	0.254879	-0.657689	0.0357808	0.341176	-0.117129	-0.0523011	-0.0890702	-0.618044	0.190369	-0.680592	0.239373	0.672694	-0.412009	-0.531252	-0.0167508	-0.341139	0.755395	-0.389329	-0.278573	-0.00492045	-0.2762	0.240702	0.227526	-0.659976	-0.631553	0.17152	-0.610524	-0.223809	-0.599184	-0.30467	-0.1066	-0.63505	-0.162746	-0.1526	-0.586593	0.67962	-0.186751	0.119418	0.532693	0.0168429	-0.186357	-0.627012	0.462888	-0.402294	0.192381	0.102256	-0.589008	-0.029011	0.0895114	-0.140925	0.154398	0.209248	0.532463	-0.656625	-0.440119	-0.67686	-0.146737	-0.63075	0.199479	-0.606141	-0.650353	-0.662639	-0.226259	0.0362492	0.431591	0.285982	-0.234346	0.457599	-0.596229	0.385275	-0.183096	0.0291365	-0.187674	-0.44953	0.259262	0.666164	-0.662168	0.0134852	-0.686786	-0.623051	-0.117566	-0.123953	-0.670728	-0.218481	-0.0340845	-0.449465	-0.325611	0.424171	-0.212562	0.166664	0.43016	0.258648	-0.251034	0.19836	0.0253103	-0.401236	0.311344	0.119641	-0.295894	0.275033	-0.615514	-0.17691	0.186468	-0.182239	0.140928	-0.588241	-0.0913819	0.628177	0.704004	-0.365034	-0.224805	-0.487883	-0.63671	0.190521	0.241147	-0.288433	-0.0205927	-0.6866	0.305827	-0.166494	-0.601196	-0.636732	-0.26063	-0.53938	-0.596987	0.499813	-0.027779	-0.686528	-0.0569614	-0.137329	-0.0659712	-0.1419	-0.675425	-0.60491	0.735536	-0.258638	-0.0699115	-0.628673	0.140752	-0.628929	-0.650125	-0.145699	0.731787	-0.040807	-0.0868045	-0.288543	-0.639928	0.0166287	-0.565838	0.307288	-0.164962	-0.596233	-0.037512	-0.552486	-0.483552	-0.115662	-0.63078	-0.26318	0.574689	-0.607175	0.437249	-0.583078	-0.114968	0.212629	-0.650074	-0.61724	-0.630422	-0.0693389	0.317945	0.195603	-0.592431	-0.637794	-0.143895	0.194563	0.603373	-0.224676	0.151081	0.597646	-0.342121	0.175244	-0.493457	-0.609099	0.172827	-0.605234	0.315621	0.252183	-0.188871	0.257019	-0.146037	-0.618505	0.28096	0.296917	0.362915	-0.64279	-0.588474	-0.0790551	-0.29065	-0.61562	-0.0630304	-0.557718	-0.355813	-0.0796676	-0.292493	-0.614002	0.459456	0.00288246	0.151003	0.395531	0.173238	-0.605646	0.317855	0.357002	0.38116	-0.544544	-0.120943	0.084068	-0.160682	0.52931	-0.629948	0.467324	-0.608594	-0.220515	0.493579	0.204301	-0.155125	-0.348827	-0.282867	-0.586066	-0.084322	0.49661	0.131162	-0.183923	-0.164346	-0.234372	-0.186606	-0.153389	0.153555	0.568633	-0.228878	-0.279974	-0.604141	0.418422	0.263821	-0.286967	-0.683957	0.637938	-0.26101	-0.142868	-0.119674	0.291054	-0.234596	-0.6151	-0.592233	-0.149783	-0.622805	-0.056069	0.510653	0.097524	0.160622	0.0482553	0.754346	-0.00522211	-0.192824	-0.108208	0.64416	-0.228682	-0.596274	-0.626297	-0.118776	-0.612284	-0.0814349	-0.650422	0.691987	0.65045	0.49981	0.253149	-0.590873	0.433584	-0.0997484	0.285906	0.427966	0.0837348	-0.677417	-0.656556	-0.591269	-0.615473	0.354109	-0.222704	0.324106	-0.199806	-0.637509	-0.283502	7.38e-05	0.298949	-0.452856	0.257786	-0.300015	-0.567182	-0.13949	-0.596213	0.429268	-0.102846	-0.603716	-0.356489	-0.325214	-0.223454	-0.567383	-0.289069	-0.149957	-0.179571	-0.57527	-0.187238	-0.661613	-0.174171	0.217663	0.438904	-0.283513	-0.597487	-0.0467862	-0.203175	-0.170696	0.668474	-0.622466	-0.328227	0.103823	0.108341	-0.687082	-0.047623	0.514254	0.246908	-0.0235243	-0.24299	0.333624	0.16079	-0.102788	-0.157143	0.271273	-0.335736	0.194812	-0.620619	-0.672415	-0.178913	-0.666189	-0.583746	-0.630514	-0.0861857	-0.617369	0.696856	0.189166	0.228384	0.0956486	-0.263158	-0.192658	0.584861	0.453126	0.345389	-0.343714	0.12926	-0.654038	0.540308	-0.480753	0.512122	-0.606459	-0.653424	-0.58897	-0.0263278	0.0800877	-0.313649	-0.625471	-0.467135	-0.253664	0.116336	-0.59096	-0.587527	-0.627949	0.000154147	0.212392	-0.624427	-0.536174	-0.267169	-0.585483	-0.537281	-0.620027	-0.323012	-0.588028	-0.566708	-0.198524	-0.415554	-0.662937	-0.0678722	-0.557463	-0.607027	-0.166357	-0.588436	0.111129	0.654225	-0.581341	-0.130763	-0.206873	-0.189434	-0.152421	0.570298	0.534209	0.131076	-0.642173	-0.10813	0.134079	0.156015	-0.635228	-0.185935	0.512276	-0.174238	-0.644128	-0.108945	-0.0385238	-0.0855971	-0.661629	-0.368753	0.170736	-0.100034	-0.676764	0.289907	0.357714	-0.121646	0.636269	-0.591956	-0.292353	0.301591	-0.169278	-0.610942	0.183067	-0.15238	-0.616638	-0.618668	-0.66241	-0.311932	0.663895	-0.0581045	-0.0325232	-0.0810007	-0.260024	-0.615237	-0.0968575	0.202695	-0.0968689	-0.12367	-0.645562	-0.304472	-0.0050059	-0.141594	-0.26473	-0.655782	0.67464	-0.0845139	0.175657	0.0882112	0.200459	-0.102588	-0.668909	-0.300396	-0.125596	-0.116038	0.0406245	0.412283	0.621946	-0.559754	-0.0891146	-0.656981	-0.365561	0.0487559	0.0957112	-0.29228	-0.270024	0.114989	-0.172037	-0.105244	0.0871558	-0.274295	0.485957	-0.259565	0.476734	0.223449	0.608416	-0.191246	-0.275353	-0.139789	-0.198286	0.00194955	0.243883	-0.618759	-0.294749	-0.333279	-0.680768	0.34955	-0.128245	-0.109788	0.517683	-0.629283	-0.0552283	0.00143153	-0.257141	0.403999	0.463231	-0.659405	0.143825	-0.686	-0.570407	0.374642	0.332464	-0.611126	0.256189	0.158725	0.427596	0.173217	-0.247771	-0.178075	-0.614639	0.045361	-0.00234054	0.0694851	-0.625353	0.678762	-0.567111	-0.653957	-0.343498	-0.619907	-0.226546	-0.611443	-0.242436	0.282504	-0.0604573	0.0584325	-0.0323622	0.390005	0.322263	0.256932	-0.0980027	-0.346795	0.792916	-0.622887	0.314773	-0.0904178	-0.380937	-0.119785	-0.117125	-0.194169	0.710381	-0.334357	-0.613641	0.0894417	-0.194442	-0.0549263	0.0198509	-0.696137	-0.663619	-0.316301	-0.0854572	-0.0238664	0.214567	-0.229977	-0.485222	0.0682432	-0.31907	-0.656378	0.626028	0.70515	0.624398	0.298589	-0.323572	-0.256385	0.13125	0.206486	-0.0791121	0.240263	-0.163381	0.69903	-0.589405	0.16497	0.588896	-0.0836488	0.763337	-0.378817	-0.179411	0.544779	0.13617	0.506377	-0.211952	-0.326161	-0.588143	0.648516	0.140609	-0.348254	-0.221378	-0.600998	-0.316993	-0.591266	-0.680879	0.316692	0.229099	-0.0742294	0.253611	0.735944	-0.633623	-0.424305	0.425896	-0.0362211	0.331543	0.0140959	-0.589723	-0.307192	-0.607483	0.300238	-0.05908	-0.597514	-0.273353	-0.623797	-0.0429571	0.365784	-0.144568	0.334925	-0.700941	-0.502453	-0.101958	-0.00473835
GOBP_RNA_IMPORT_INTO_MITOCHONDRION	0.298418	-0.0181222	-0.315829	0.451691	-0.255209	0.101615	-0.671297	0.598688	-0.598112	0.139294	0.0750043	0.0307692	0.253746	-0.645729	0.459899	-0.642201	0.411851	0.274001	-0.0433832	0.433344	-0.469482	0.0538803	-0.394918	-0.46276	-0.605472	0.429817	-0.211735	-0.223844	-0.0242003	0.711435	0.15542	-0.0661334	0.0679815	0.276421	0.142557	0.320949	-0.573955	0.112245	0.241937	0.410223	0.372822	-0.174982	0.632096	0.00630711	0.0992272	-0.00996342	-0.0433628	-0.647405	-0.185408	-0.2739	0.190832	0.578418	-0.557881	0.529884	0.388254	-0.495792	0.489945	0.0156662	-0.109008	0.629574	0.641826	-0.105953	0.686686	0.0145111	-0.37411	-0.141107	-0.418071	0.623784	-0.00394788	0.359244	0.190464	-0.240022	-0.0402833	-0.451315	0.209995	-0.549528	-0.645703	-0.628504	-0.3126	-0.0297097	0.53662	0.353705	-0.631555	-0.060914	0.125627	-0.583688	-0.475835	0.145489	-0.482776	0.0812506	0.00233265	-0.111332	0.349382	0.013099	-0.115396	-0.0100637	-0.135839	0.242888	0.0146607	-0.0906576	-0.617115	-0.0784714	-0.310967	0.339405	-0.553319	-0.642191	-0.264373	0.549439	0.7605	0.642825	0.579875	-0.0817957	-0.662746	0.464713	0.1224	-0.413474	-0.673733	0.357961	-0.466867	0.00711592	-0.619432	-0.281931	-0.104951	-0.644858	-0.531086	-0.532728	-0.549862	0.440843	-0.669913	0.27427	-0.32126	-0.0326338	0.167903	0.219516	-0.00903314	-0.649807	-0.172727	-0.644452	0.254759	-0.569055	0.117006	-0.179259	-0.327808	-0.250509	-0.0108693	-0.272869	0.289651	0.494149	0.163294	-0.573469	-0.270812	0.356698	-0.233357	-0.635337	-0.558073	-0.649268	0.058711	-0.257685	-0.0744185	0.0900388	0.097246	-0.583565	0.319318	-0.138107	-0.0144042	-0.100577	0.644712	-0.485965	0.0617799	-0.578083	0.491114	0.417657	0.152674	-0.102573	-0.244827	0.139896	-0.605594	-0.266104	-0.620521	0.443776	0.141037	0.00642155	-0.314007	-0.57067	-0.315297	-0.612255	-0.0699634	-0.0106892	-0.0621336	0.536675	0.314119	-0.161221	0.364748	-0.0500624	0.397334	0.586924	-0.490895	0.76158	-0.289618	-0.512681	-0.479572	0.204275	0.658276	-0.314232	-0.0418711	0.253373	0.678726	-0.112931	0.027699	0.178911	0.000170052	-0.0517275	0.659875	0.194706	-0.0440521	0.465658	-0.271508	0.0914815	0.0776915	-0.581261	-0.310479	0.331648	0.525692	-0.0125558	-0.476441	-0.0252561	-0.353626	0.0698383	0.672575	0.0865275	-0.0845735	0.541925	-0.492142	-0.146516	0.121561	0.136718	0.525162	-0.429492	-0.0478004	-0.156777	-0.187003	0.129758	-0.199598	0.137852	0.0478454	0.131658	0.544682	0.0889386	0.201689	-0.227318	0.564056	0.525345	0.555182	0.300348	0.193151	-0.545606	-0.437822	-0.468113	0.342332	0.0530338	0.565628	0.586015	0.0776441	0.0854723	0.0989008	0.135074	-0.583113	0.644318	-0.631389	-0.086464	0.629896	0.34758	0.663559	0.505181	0.0131115	-0.200746	-0.392157	-0.105474	0.0318499	0.430777	0.494069	0.716514	-0.0593946	-0.0144521	0.0342229	0.0824562	-0.0655371	0.616216	0.201368	-0.559504	0.340312	0.436515	0.168562	0.244317	0.622672	0.1815	0.418523	-0.0992162	-0.411666	0.12129	-0.404063	-0.245906	0.437294	0.107702	-0.409357	0.140285	-0.667634	0.828521	0.735782	0.187935	0.117329	0.183364	-0.55221	-0.547238	0.51965	-0.627859	-0.55073	-0.602397	0.258437	-0.0880294	0.536205	0.186288	-0.0985963	0.708664	0.698046	-0.0389624	0.0223165	0.154782	0.215472	0.680194	-0.66599	0.0447334	0.119101	-0.646763	0.0962976	-0.54082	0.112277	-0.59431	0.611621	0.0894169	0.0743742	-0.00909204	0.248056	-0.296842	0.744449	-0.00315576	0.134285	0.554406	-0.51664	-0.511504	0.443605	0.40392	0.690213	0.228093	0.688427	-0.0213957	0.169082	-0.213094	-0.632002	0.648335	-0.57406	0.068043	0.0753699	0.610333	0.499584	-0.606421	0.444836	-0.530783	-0.0770391	-0.0159828	0.195598	-0.28251	-0.636695	-0.107869	0.0708106	-0.248838	-0.0324341	-0.0722258	0.17934	0.0339788	0.0421159	0.635925	0.128935	0.408579	-0.47098	-0.00925466	0.0492907	-0.120343	-0.362692	0.141015	0.198467	-0.551649	0.135861	-0.416699	0.638793	0.664141	0.140462	0.570005	-0.0754368	0.322874	0.638676	-0.577012	0.046301	-0.545633	-0.638731	-0.592497	0.584184	0.62419	0.127504	-0.512815	0.0571659	0.0872451	-0.120224	-0.139152	-0.0723903	-0.00377722	0.1053	0.228164	0.455661	0.618163	-0.0482376	0.351361	0.229103	0.129563	0.00260158	0.688946	0.311529	0.569519	0.399145	0.387846	-0.0379826	0.326787	0.311215	-0.0982001	0.176968	0.128123	0.016698	-0.608394	-0.454213	0.0663583	-0.648341	-0.0759707	0.161302	0.7129	0.160377	0.569409	0.0217768	-0.549945	-0.0894546	0.659793	-0.320066	0.0987335	0.637167	0.588412	-0.587676	-0.604226	-0.560602	0.0289358	0.287509	0.0987354	0.0451733	0.589803	-0.0459347	0.639359	0.658901	0.76316	0.612318	0.539323	0.28819	0.146968	0.562617	-0.604445	-0.271604	0.0569182	0.728742	-0.571493	-0.494934	0.581473	0.0402982	-0.586531	0.180076	0.549728	-0.00521904	0.0711763	-0.00838811	-0.621081	0.028341	-0.277949	0.524135	-0.539405	0.566547	-0.145876	-0.075211	-0.0726673	-0.585357	0.143896	0.0260244	-0.0889703	-0.335651	-0.528079	0.0810399	0.0023918	-0.417085	0.212364	0.637851	0.224661	0.0375633	0.388315	0.706369	-0.433873	0.0139777	0.131874	0.636145	-0.337333	0.128081	-0.0602668	0.0991171	-0.560141	0.158215	0.150023	-0.17925	0.664985	-0.59012	0.385229	-0.0220202	0.085726	0.767782	0.578995	-0.418847	-0.441706	0.313503	0.674137	0.551258	0.409646	0.684349	0.417673	-0.502428	-0.38121	0.179893	-0.607259	0.0601932	-0.0236364	0.355389	-0.451777	-0.648543	-0.527763	0.657295	-0.127898	-0.153741	0.133411	0.0648903	0.0118406	-0.605846	0.603956	0.613082	-0.336327	-0.553634	0.122412	-0.538121	-0.0887029	0.545257	-0.583001	0.702719	0.106323	0.690133	-0.309929	-0.624686	0.442658	0.0530458	-0.507871	0.700832	-0.274169	0.127378	0.333208	-0.0138506	0.086016	0.219584	0.449796	0.0937851	-0.101504	0.0351956	-0.606881	0.0820376	-0.114789	0.0839347	-0.658843	-0.391283	0.0999884	-0.419451	-0.551097	0.576702	0.109483	0.771945	0.714235	0.260598	-0.552193	-0.0255936	-0.632158	0.443905	-0.569027	-0.117418	-0.416898	-0.0239783	0.62256	-0.15619	0.628441	0.534745	-0.580253	-0.342669	0.697354	-0.190718	0.0284808	0.222616	0.0382269	0.291912	0.375556	-0.0385435	0.351057	0.634673	-0.0228063	0.0248219	0.0997375	0.709645	-0.580316	0.00292613	0.679416	0.648661	0.191269	-0.590099	0.00747008	0.562057	0.571262	0.462226	-0.436798	-0.407189	0.640866	0.14892	0.339223	0.130345	-0.595175	0.537339	0.144211	-0.601995	0.667449	0.124352	0.656798	-0.363451	0.0132718	0.734054	0.488223	-0.115746	0.0764507	0.504136	-0.0427773	0.0801243	0.66115	-0.0695508	-0.63553	-0.056835	-0.513759	0.268421	-0.61362	0.0511731	-0.113103	0.0546997	0.165159	0.558554	-0.534339	0.320046	-0.555879	-0.235542	-0.198191	-0.407262	0.542805	-0.531023	-0.47424	0.00666767	0.0192981	0.60888	0.551459	0.643281	0.224002	0.0882391	-0.638644	-0.411309	-0.506112	0.522926	0.197753	0.657667	0.0165563	-0.470332	0.0272688	-0.528862	-0.640158	-0.0364198	-0.0404978	0.0470643	-0.581694	0.490067	-0.34672	-0.0149572	-0.492082	-0.113471	-0.260528	-0.596384	0.0365933	-0.0401105	0.730925	-0.274545	0.024783	0.120566	0.59866	0.00822984	0.158044	0.0718378	-0.0914346	0.0948384	0.503224	0.192381	0.639685	-0.534869	0.102813	0.00884796	0.537152	0.556253	-0.19151	0.683495	0.630919	-0.618406	0.701742	0.0919751	0.649768	0.600505	0.00445487	-0.596592	-0.565859	-0.540937	0.115699	0.0209555	-0.508876	-0.484921	0.394881	0.535886	0.675088	0.0660737	0.214214	-0.304834	-0.514008	-0.506738	0.640467	-0.152996	0.512024	0.709958	-0.402443	0.547439	0.186895	0.488066	-0.579667	-0.327229	-0.502382	0.24873	0.780707	0.584152	0.474017	-0.0412957	-0.374124	0.139416	-0.58267	0.18203	0.357394	0.280733	-0.54186	-0.0543123	-0.188105	0.63625	0.155598	0.517457	0.538876	-0.180445	0.0432761	-0.537384	0.470113	0.627694	0.310838	0.0118588	0.70161	0.071717	0.501307	0.0286497	-0.496382	0.155876	-0.178525	0.0399445	-0.590338	-0.538357	0.0419371	0.232109	0.0597013	0.116857	-0.35297	0.77471	0.541376	0.605954	0.0739689	0.689441	0.068606	0.0804811	0.675781	0.410127	-0.659555	0.00569815	0.552082	0.628718	0.117492	0.198018	-0.616704	-0.573367	0.498712	0.235625	-0.544138	0.138215	0.70275	0.244955	0.604308	0.626984	-0.0504179	-0.491407	-0.0496264	0.649402	0.815194	-0.0573057	0.662731	0.133242	-0.0307432	0.0206734	0.247012	0.704627	0.673252	-0.0367498	0.285721	0.278816	0.0452708	-0.62557	0.613538	-0.363165	0.674908	-0.592677	0.320237	0.0314817	0.0354637	0.142255	-0.151491	-0.058636	0.258266	-0.0123256	0.0988982	-0.640739	0.50618	0.246717	0.358835	0.595372	-0.0109984	-0.116579	0.850358	-0.575827	0.00554027	0.230634	-0.646385	0.311735	0.865112	-0.0558738	0.0891812	0.0598873	0.813472	-0.636924	0.00992493	0.286389	-0.186315	-0.632011	0.275166	0.634773	-0.106972	-0.61546	0.547278	0.138924	0.63714	0.33688	0.212285	0.697221	-0.313645	0.105137	0.309296	-0.231257	0.0379121	0.168519	-0.603583	0.0994348	0.259528	-0.330524	0.740682	0.013973	0.575467	0.60497	0.0539802	0.386077	0.060101	0.484505	0.684288	0.619675	-0.0924232	-0.183256	-0.0516434	0.671268	-0.663991	-0.586137	0.706619	-0.525269	-0.130025	-0.353243	-0.253936	0.623423	-0.0186175	0.0672249	-0.447215	-0.556387	0.130201	0.332091	0.0802666	0.730898	0.651111	0.632094	0.626611	0.0783065	0.502609	0.0327937	0.417932	0.562602	0.434121	0.579987	0.459827	-0.628032	0.743971	0.599579	0.314789	0.114968	0.541437	-0.183248	-0.0273403	0.612658	0.668411	0.0716036	-0.522085	0.230702	0.521625	0.711228	0.0687831	0.505479	0.103197	0.226119	-0.00371196	-0.607837	-0.604792	0.250137	0.232084	0.0575632	0.650109	-0.0715102	0.538494	0.810894	0.572562	-0.530378	0.532846	0.565468	0.681896	0.105076	0.692141	0.674595	0.622241	-0.658804	-0.574852	-0.607254	0.546259	0.563909	0.148859	0.558271	-0.556275	0.640846	0.509258	0.0659871	-0.0606649	-0.121762	0.0616367	0.0165963	0.126665	-0.0641881	0.132689	-0.255144	0.642744	0.771402
GOBP_RNA_LOCALIZATION	-0.0237675	0.241693	-0.204774	-0.00758435	0.10414	0.020098	-0.0737623	-0.0907544	-0.174503	-0.116797	-0.17653	-0.0820855	0.0750053	-0.054648	0.101824	-0.238334	0.056493	0.141189	0.0972553	-0.132982	-0.102478	-0.19981	-0.0715086	-0.0483184	-0.0878043	-0.221958	-0.0791463	-0.0314449	-0.120497	0.0799797	-0.0921952	-0.144939	-0.244985	-0.07294	-0.15902	0.0199784	-0.255214	-0.207802	-0.174949	0.0923864	-0.0136771	-0.0694432	0.10641	0.00469565	0.101894	-0.104348	-0.170503	0.038616	-0.19276	-0.0390902	-0.0345375	-0.0752524	-0.0725345	-0.104575	0.0610199	0.0265133	0.0192626	-0.222577	-0.101039	0.0242715	-0.0272315	-0.0336029	-0.18198	-0.0215212	-0.0600357	0.0363122	-0.0830759	0.0316766	0.0802709	-0.0953539	-0.0731594	0.0336774	0.140761	-0.0667656	-0.0888886	0.030537	-0.176741	-0.208419	-0.055701	0.0362974	-0.0628997	0.0135474	-0.19878	-0.0216955	-0.205644	-0.0866792	0.195396	-0.100018	0.163357	-0.115247	-0.0749593	-0.235523	-0.0323073	-0.172401	-0.0477051	-0.0305141	-0.103281	-0.0161343	-0.0996636	0.0867659	-0.0238717	-0.181502	-0.0793008	0.00447379	-0.388877	-0.299798	0.0247805	0.148137	-0.164734	-0.127977	0.0298685	-0.103453	-0.0954885	0.0255461	-0.102881	-0.117101	-0.120898	-0.153462	-0.0465066	-0.265568	-0.140173	-0.0924231	-0.0095124	-0.108132	-0.0958404	-0.0905557	-0.158425	-0.0759425	-0.285835	-0.137141	0.108404	-0.131979	-0.144216	-0.00705519	-0.176472	-0.0672282	-0.0599391	-0.0381652	-0.0824029	-0.19074	-0.153558	0.043631	0.0681211	0.0311703	-0.100843	-0.100678	-0.0102374	-0.084712	-0.0840764	0.118936	-0.0354559	0.0103871	-0.0901345	-0.0612691	-0.165607	-0.0687103	0.0957742	-0.119572	-0.0323123	-0.03213	-0.249849	-0.0656992	0.0236864	-0.173349	0.0654363	-0.245949	-0.0598404	-0.118932	-0.10829	-0.136844	0.0263614	0.0638939	-0.144945	-0.13557	-0.0683909	-0.0809361	-0.226487	0.0472104	-0.125463	0.0139146	0.173137	-0.277074	0.111734	-0.0754691	-0.253758	-0.179851	-0.172073	0.0501007	-0.0633361	-0.140265	0.00265027	-0.328701	0.0213298	0.0217507	-0.192646	0.088467	-0.0509634	0.0293596	-0.181821	-0.057787	-0.198747	-0.206872	-0.184029	-0.0761326	-0.19363	-0.0240689	-0.118306	-0.0108844	-0.283071	-0.0834578	-0.181513	-0.266329	-0.0703206	-0.133123	-0.313533	-0.132325	-0.0951848	-0.097071	-0.0253935	-0.116432	-0.118833	0.110966	0.031427	-0.0295484	-0.0418111	-0.0471769	-0.00113363	-0.0495489	0.0512716	-0.0669621	0.0689394	0.300655	-0.12708	-0.162435	-0.0460115	-0.159484	-0.0819661	-0.0921588	-0.00578035	0.0134932	-0.0640191	-0.180025	-0.0637933	-0.21233	-0.0769244	-0.0527703	-0.124627	0.038263	-0.148498	-0.0959116	-0.145445	-0.100271	-0.114259	0.0383666	-0.0361185	-0.0895984	0.0263308	-0.143828	0.184331	-0.230531	-0.21287	0.106679	-0.188488	-0.0890932	-0.153969	-0.0279807	-0.139049	-0.0682365	0.0347715	-0.0806947	-0.0355311	-0.0755077	-0.089828	0.00279939	-0.138589	-0.0773993	-0.382289	-0.126158	-0.0383696	-0.115474	-0.215377	-0.198264	0.0242551	-0.0229058	-0.0495057	-0.0169066	-0.00125913	0.176796	0.129266	-0.0925307	-0.0165378	-0.0585056	-0.302776	-0.208361	-0.0381786	-0.0877667	0.0743278	-0.0560328	0.0986529	-0.0653408	-0.0373092	-0.13684	-0.0107507	-0.109401	-0.0605989	-0.0107793	-0.159791	-0.0748565	-0.0148749	-0.0499801	-0.0818164	0.0234831	-0.21281	-0.164497	-0.0625442	0.0404582	-0.118525	-0.123257	-0.108895	0.0482506	0.167092	-0.136666	0.0815253	-0.149034	0.0933168	-0.173556	-0.0460314	0.0201556	-0.0675747	-0.190193	-0.00629508	-0.197617	0.0774572	-0.0331333	0.107038	-0.232168	-0.00282539	0.083733	0.0520425	-0.148095	-0.0513702	-0.157917	-0.0561562	-0.133677	-0.126337	-0.0978257	0.0106166	0.0589008	-0.0203191	-0.0770505	-0.0109039	0.0615547	-0.124946	0.0227175	0.00757517	-0.168547	-0.12225	-0.00991088	-0.0628664	0.0706784	-0.19124	-0.113821	0.133818	-0.033435	-0.0267956	-0.0505277	0.123051	-0.356117	0.0486126	-0.173312	-0.183027	-0.0678587	-0.146195	0.0538597	0.106123	-0.309257	-0.063159	-0.146947	0.107809	-0.262835	-0.180561	0.015206	0.0248271	-0.147742	-0.115075	-0.106104	-0.0644979	-0.20396	-0.229375	-0.104511	-0.115775	-0.226222	-0.0360137	-0.212718	-0.0637224	-0.0223261	-0.117829	0.0112036	-0.0561104	0.096219	-0.174065	-0.138075	-0.106468	-0.232288	-0.117642	-0.0893821	-0.0310597	-0.0175875	0.033694	0.132188	0.00583891	0.0776917	-0.154069	-0.297276	0.00168564	0.0151627	-0.17877	0.0691194	0.0191523	-0.0235729	-0.101953	0.00126246	-0.2678	-0.0883999	-0.187259	-0.0606729	0.0971073	-0.115311	-0.143253	0.0205857	-0.0631229	-0.210616	-0.0245982	-0.00387273	0.0642588	-0.20312	-0.287322	0.021202	-0.0828152	-0.149658	0.0186114	-0.0824869	0.0262904	-0.161253	0.0779174	0.0975422	0.059873	-0.0692055	-0.0975151	0.0541119	0.0674046	-0.105486	0.23979	-0.0870095	-0.107578	-0.129021	-0.163241	-0.127659	-0.165427	-0.078614	0.0168716	-0.123192	-0.133519	-0.0377857	0.0524686	-0.0242471	0.206327	-0.111446	-0.111488	-0.211429	-0.0893272	-0.12232	-0.00766743	0.236894	-0.1233	-0.155568	0.0551173	0.0382572	0.103222	-0.0608989	-0.187409	0.170441	-0.115682	-0.1295	-0.0540142	-0.0396102	0.0235859	-0.272945	-0.120534	-0.0726382	-0.0989544	-0.101567	0.0589554	0.01616	-0.210554	-0.273815	-0.173869	0.0602469	0.0712543	-0.12378	0.00166394	0.0245575	-0.0823614	-0.16908	-0.0542499	-0.215165	-0.146573	-0.17548	-0.197531	-0.135665	-0.0594473	-0.0899203	-0.10292	-0.0628276	-0.143405	-0.0850833	-0.117706	-0.197012	-0.242848	-0.156866	-0.139512	-0.127436	-0.101557	-0.191075	-0.0516519	-0.0707207	-0.137352	-0.0121381	-0.256933	-0.0669497	-0.152205	-0.234505	-0.197386	0.25533	-0.0644639	-0.245192	-0.153581	-0.0443215	0.0137316	-0.0932459	0.084971	-0.200035	0.0014169	-0.0661513	-0.126336	-0.18359	-0.0921872	-0.121615	-0.0878006	-0.00788255	0.0945036	-0.0818945	-0.039726	-0.128364	0.264768	-0.0925543	-0.121086	-0.124576	-0.234919	-0.0527369	0.11582	-0.167959	-0.154246	-0.184145	-0.16751	-0.226146	-0.157828	-0.0160962	-0.0928843	-0.0356567	-0.143382	-0.199792	-0.214413	-0.107951	-0.0378892	-0.0713608	-0.0443319	0.152459	-0.289674	-0.226934	-0.121563	-0.148805	0.0141811	0.00502072	-0.263003	-0.143393	-0.104308	0.0120318	-0.178161	-0.0995599	0.0299513	-0.0895539	-0.105131	-0.0861198	-0.200413	-0.185988	0.0224561	-0.165175	-0.130241	-0.197151	0.0346467	-0.0332106	-0.0793189	0.115081	0.284522	0.0400426	0.0343692	-0.0926303	-0.255457	-0.18473	-0.171134	-0.218869	-0.0891043	-0.060823	0.0273821	-0.182851	0.00773257	-0.336459	-0.0391358	-0.0890035	0.00886979	-0.0371182	-0.23632	-0.24594	0.148712	-0.0262859	-0.0300783	-0.0371968	0.0742149	-0.148897	-0.0338167	0.0353407	0.0189204	0.108415	-0.143931	-0.101613	-0.133834	-0.112996	-0.221689	-0.183617	0.0731638	-0.324636	-0.0633727	-0.0645814	-0.131935	0.106509	-0.130973	-0.127436	-0.0583319	0.119627	-0.0604709	-0.0822351	-0.105572	-0.0817938	-0.0850314	-0.022209	-0.0410374	0.180954	-0.135128	-0.158593	-0.168124	-0.0965496	-0.137732	-0.142124	-0.234424	-0.0679953	-0.062307	-0.0690945	0.048632	0.05365	0.00260837	-0.320491	-0.0981529	-0.0799055	0.0864279	-0.17498	-0.191025	-0.0401219	-0.114854	0.0537668	0.369891	-0.329561	-0.14215	0.105901	-0.228992	0.0854536	-0.177538	0.0325718	-0.139855	-0.0655403	-0.133765	-0.104197	-0.23014	-0.189846	-0.142731	-0.0456286	0.0176518	-0.113848	-0.025666	-0.274517	0.0214955	0.0850109	0.0599516	-0.180476	-0.105796	-0.162406	0.0516428	-0.217146	-0.269724	-0.126522	-0.121982	0.0938307	0.0915541	-0.212412	-0.105694	-0.0328735	-0.111013	-0.0463648	-0.148203	-0.10399	-0.184608	-0.334952	-0.0639352	0.00956938	0.235846	-0.0827436	-0.0172122	-0.0942296	-0.219466	-0.0322421	0.00347036	0.137707	-0.258354	-0.0781454	-0.1134	-0.0189056	-0.0349585	-0.153192	-0.161359	-0.24276	-0.289733	0.0415801	-0.0612741	-0.0547043	-0.166163	-0.162773	-0.0513056	-0.196046	-0.174273	-0.159539	-0.219549	-0.187849	-0.0308165	-0.328879	0.0136159	-0.188291	-0.274198	-0.313552	-0.0588111	-0.207552	-0.137383	-0.0693506	-0.165004	-0.173064	-0.160034	-0.110336	-0.105593	-0.092645	-0.135457	-0.0380509	0.216294	0.147887	-0.089964	-0.157999	-0.214634	0.0692823	0.0528126	-0.00900608	0.0807346	-0.0870304	-0.101741	-0.190415	-0.130017	0.0874712	-0.274031	-0.1395	-0.166356	-0.137815	-0.126719	-0.12108	-0.0405699	-0.0333908	0.0784996	-0.24631	-0.0271701	-0.152761	-0.258771	-0.209214	-0.117626	-0.108178	-0.0262867	-0.0875801	-0.327323	-0.0216192	-0.261833	-0.0140481	-0.141202	-0.105752	-0.118645	-0.0342821	0.000971783	0.0236297	-0.0198906	-0.204563	-0.100992	-0.0807023	-0.141072	-0.129393	-0.0122056	-0.0810961	-0.103183	-0.0934526	-0.0440732	0.0524442	-0.0237449	-0.19331	-0.166518	-0.0569141	-0.00799292	0.0502482	0.033369	0.221094	-0.22338	-0.0913738	-0.0734817	-0.10161	0.0305268	-0.0543408	-0.107362	0.0736588	-0.12451	0.0880423	-0.0596518	-0.161672	-0.161695	0.169067	-0.285906	0.10602	-0.157957	-0.0119733	-0.0794179	0.04857	-0.229204	-0.0937893	0.215337	-0.0140961	-0.188812	-0.015302	-0.0253025	-0.141498	0.105644	-0.241747	-0.195828	0.21826	-0.182064	-0.0132339	-0.0670765	-0.237717	-0.158729	-0.122847	0.0509625	-0.016887	-0.0280502	0.0703498	-0.157506	-0.0277455	-0.0104852	-0.153823	-0.0372805	-0.190229	0.0400761	-0.142943	-0.0958918	0.159694	0.00753934	-0.189418	-0.113099	0.117152	-0.303696	0.0192851	-0.14368	-0.0803642	-0.00346945	-0.0149445	-0.036734	-0.127474	-0.112791	-0.0909416	-0.0438564	0.0302277	-0.00226832	-0.186596	0.125598	-0.0456645	0.0599155	-0.0046822	0.0217348	-0.0744433	-0.182391	0.0479592	-0.0549749	-0.0393048	-0.131851	-0.00245176	-0.129883	0.244189	0.030443	-0.0272904	-0.0279646	-0.174357	-0.0315328	-0.1461	-0.145551	-0.108784	-0.0437119	-0.174687	-0.111417	0.127895	-0.0909346	-0.180758	0.00472711	0.309407	-0.0889446	0.20754	0.0491448	-0.0218611	0.166371	-0.147244	-0.154141	0.103005	0.00157341	-0.102183	-0.0797287	-0.0557447	-0.0714459	0.0824248	0.00581691	4.46e-05	-0.248992	0.169586	0.0843631	-0.0255777	0.13296	0.016859	-0.135258	0.00758295	0.088144	-0.112317	-0.115912	-0.0698603	-0.113422	-0.0421909	-0.00146062	-0.218775	-0.0825072	0.00702574	0.00407789	-0.0506099	-0.0672706	-0.00889195	-0.308311	0.197264	0.0476259	-0.0175674	-0.027688	-0.0161039	0.188039	-0.028037	-0.0524237	-0.137462	-0.383355	-0.116627	-0.00470528	-0.186332	-0.177847	-0.0996905	-0.0468815	-0.103847	0.040306	-0.0140607	0.0781319	0.0744106	-0.189647	-0.149581	-0.0333526	-0.0719993	-0.221413	0.262111	0.092604
GOBP_RNA_METHYLATION	-0.203509	-0.00962296	-0.146974	-0.0558447	0.147513	-0.143585	0.202315	0.216628	-0.00234855	0.138403	0.18815	0.226151	-0.0846958	0.0363226	0.0696057	0.0576717	0.0160583	-0.0879871	0.0516372	-0.0203012	0.181298	0.242373	-0.0157959	0.081414	0.24433	-0.0920674	-0.0144661	-0.00636869	0.0710865	0.136631	0.186436	0.223167	0.139625	0.139739	0.00709438	-0.123575	0.00279283	0.107661	0.101219	0.2752	-0.124498	0.0537818	0.243224	0.108096	0.0307835	0.114759	-0.0270382	-0.149205	0.139489	-0.00149716	0.049842	-0.00150098	0.120074	0.0658406	0.1402	-0.0447029	0.0503286	-0.0105601	0.288557	0.0721312	-0.0573141	0.0533684	0.0478792	0.168387	0.15385	-0.0925155	0.103814	0.113358	0.143807	0.1909	0.000768427	0.0374576	0.0380302	0.0804595	-0.0109765	0.116346	0.0482461	-0.0885375	0.0012259	-0.0423878	-0.0245681	-0.1281	0.0896119	-0.185425	0.165589	-0.0814585	0.262784	0.221989	0.209073	-0.0343318	0.145348	0.0438804	0.280932	0.211176	0.11876	0.00554164	-0.149673	0.191392	0.144909	-0.105251	0.160961	0.157343	0.139405	0.131366	-0.0844399	-0.0168372	0.116848	0.174709	0.0505854	0.22625	0.00125432	0.0187663	0.16635	0.0422069	0.314184	-0.00984724	0.238605	0.351715	0.0556368	-0.0313951	-0.117937	0.167695	0.0148835	0.26691	-0.0638051	-0.0259746	-0.0375605	0.0560657	-0.108449	0.336851	0.068884	0.00222182	0.15079	0.0722712	0.203121	0.244614	-0.211707	0.177133	0.163704	-0.0120574	-0.105678	0.286545	0.000888478	0.0875228	0.122065	-0.0231475	-0.0655397	-0.172593	0.120961	0.0891399	-0.280828	0.190847	-0.0197777	0.0216937	0.187653	0.163803	0.0298832	0.111835	0.10133	-0.0797234	0.0232577	-0.0574644	0.0674066	0.193924	0.055195	0.0148017	0.126928	0.137717	0.00364546	0.0833434	0.159865	0.232851	0.162859	-0.0966654	0.115982	0.177213	0.0174044	-0.0977138	-0.124467	-0.189992	0.247424	0.153037	-0.0116243	0.181477	0.251392	-0.189029	0.11645	-0.0164864	-0.0587343	0.0490726	0.0764192	0.0392422	-0.038476	0.264945	0.218121	0.296705	0.200162	0.000211577	0.0637821	-0.00616276	-0.0491695	0.0780255	0.0819881	0.168109	-0.203667	0.276141	0.145351	0.307388	0.151031	0.0954966	-0.132633	-0.0783509	0.0511745	0.196494	0.0343002	0.0392564	-0.139254	-0.00964665	0.108006	0.0742613	-0.120751	0.0692791	0.117708	-0.129868	0.0337051	0.194564	0.150248	0.148148	0.0572412	-0.0868298	0.243363	0.307009	0.17021	0.172294	-0.128474	-0.0241794	-0.129197	-0.120977	0.198111	0.138611	0.0109625	-0.0474347	-0.0130894	-0.0235433	-0.168926	-0.0576064	-0.126761	0.029405	0.0321195	0.0561466	-0.0396064	-0.008799	0.195559	-0.0200759	0.19252	-0.119113	0.229332	-0.11046	-0.137892	0.0363161	0.202317	0.0137049	-0.0487541	0.0193168	-0.0750877	-0.0251707	0.0461685	0.255166	0.0296128	-0.0688332	0.0997558	0.0052348	0.0204626	0.0872075	0.231181	-0.127842	0.00143911	-0.0136654	-0.0247847	-0.105106	0.226337	-0.0254674	0.00169365	-0.0414223	-0.0310408	0.0638345	-0.0158722	0.381337	0.332474	-0.205468	0.199386	-0.0338897	-0.140308	0.0997838	0.0493453	-0.0304238	0.0056992	0.203298	-0.121992	0.13249	0.112484	-0.151949	0.0731106	0.0986586	-0.100465	-0.0796565	0.144113	0.195288	-0.0907108	0.0224952	0.0607128	-0.0369101	-0.0273073	-0.162217	-0.133929	-0.0855136	0.0437173	-0.0392763	0.140693	0.0337713	0.0884006	0.132228	0.14131	-0.0109823	0.013926	-0.132423	0.0339616	0.171119	-0.00161623	0.00672122	0.0437368	-0.129959	0.202943	0.197771	0.124368	0.0526716	0.221796	0.0356278	0.391947	-0.0500305	-0.00674755	0.030743	-0.00797618	-0.097945	0.132063	-0.126552	0.0426239	0.202072	-0.102043	0.236782	-0.0678381	0.00429811	-0.0801073	0.25367	-0.00471395	0.199045	-0.108152	0.136441	0.0372598	-0.0803499	-0.0984155	0.139197	0.0181989	-0.00791824	0.0776141	-0.0992773	-0.0219899	-0.0377454	0.256193	0.117839	0.00166681	-0.191421	0.230298	0.374041	0.0687859	0.111682	-0.0316236	-0.0626881	0.26621	-0.0466566	0.176357	-0.152066	0.107835	0.0938795	0.0699472	-0.0148877	0.162825	0.113454	0.0422682	0.124521	0.0940084	0.0397369	0.0430362	-0.0388258	0.156534	-0.0165234	0.0636323	0.22087	-0.00413408	-0.139768	0.0896139	-0.114765	0.0255497	-0.16192	0.103173	0.107543	-0.00776781	0.000502509	-0.118275	-0.143812	0.1716	-0.0392489	-0.0657238	0.206295	-0.0464318	-0.0350791	-0.209139	0.261814	-0.0242313	0.214478	-0.00575806	-0.264515	-0.0486465	0.178219	0.114017	-0.034022	-0.0453832	0.0356668	0.251997	0.134446	-0.0172678	-0.0788483	-0.0987164	0.056578	-0.00363557	-0.204888	-0.137532	0.0947599	-0.0464724	0.264883	-0.0911209	-0.00262729	0.180663	-0.153004	0.12643	0.121204	0.0361862	0.0631528	0.154867	-0.0362911	0.0623914	-0.0170711	0.266117	0.0265976	-0.138156	-0.0246566	-0.0903995	0.12234	-0.108898	0.0933636	0.227392	-0.0793571	-0.131028	-0.0990483	0.164326	0.0123905	0.191682	-0.111065	-0.0400629	-0.0504332	0.112532	0.0267128	0.136168	-0.0383453	0.163564	0.231784	-0.141534	0.302354	-0.0341087	-0.13045	-0.144731	0.200672	0.0360118	0.206154	0.237029	0.0140009	0.0652438	0.1273	-0.0959604	0.0767175	-0.0949477	-0.0656914	-0.0594445	0.260509	0.0656795	-0.118591	0.0686755	-0.0106075	-0.00804965	-0.06465	0.17806	-0.136678	0.00604426	0.0217387	0.0207962	0.050777	-0.0514271	-0.14049	-0.120825	0.292982	-0.0730168	0.0685842	-0.0850084	-0.0176772	0.0226805	-0.137345	-0.0748229	0.263961	-0.0651378	0.121369	-0.0713178	-0.197771	-0.0466641	-0.0680817	0.0741462	-0.0962344	-0.0493106	-0.0346387	0.0558677	0.0676373	0.12325	-0.186296	0.063262	0.310047	0.150384	0.0593682	-0.0453791	0.0192986	0.137745	0.0174235	-0.198086	-0.00405595	0.189278	0.0167299	0.182884	-0.12396	-0.0806008	0.0747772	0.097047	0.149044	-0.0466454	0.0775836	0.209789	-0.155785	0.374533	0.0249994	-0.123035	0.0821283	-0.11449	0.185224	-0.0202425	-0.0804633	0.102015	-0.0120395	-0.16316	0.12781	0.0382556	-0.0261883	-0.143481	-0.0962238	0.0371006	0.0847427	-0.165432	0.267281	-0.0716452	0.0205156	-0.0193821	-0.0247877	-0.12157	0.114529	0.0835775	-0.0110818	0.00468606	-0.00729972	0.070898	0.195918	-0.0590234	0.182634	0.019443	-0.00423242	0.143404	0.0893039	0.324139	-0.0147368	0.135101	0.0452141	0.17712	0.230297	-0.0618458	0.00351723	0.0506334	-0.135398	-0.195107	0.23865	0.418458	-0.0515612	0.0906559	-0.0209123	-0.0454747	0.0217174	0.00285248	0.19511	0.291546	-0.0391605	0.027831	-0.0152097	0.317473	0.0956613	0.0774241	-0.233526	0.283856	0.104093	-0.071739	-0.106986	0.168243	-0.024983	-0.166288	-0.0628519	0.211428	-0.152929	0.123543	0.0952639	-0.0832213	0.0751083	0.203447	0.228466	0.169528	0.0477896	0.144956	0.0224178	0.0652005	-0.158185	-0.0583131	-0.0887548	-0.000670298	0.0408484	-0.126599	0.158151	-0.00109603	0.0800907	0.244805	-0.114624	0.0533729	-0.0104097	0.0124713	0.0813014	0.0457499	0.0913621	0.103151	0.0356614	0.0252877	-0.092612	0.109493	0.143153	-0.0734025	0.0615712	-0.00500415	0.181959	0.407421	-0.0105582	0.0356378	-0.0539052	0.0631915	0.015566	0.0460856	0.040283	0.0457842	0.0807119	-0.054377	-0.064516	0.02649	0.0460701	-0.0272027	0.0176081	0.132272	-0.0951405	-0.0583777	0.23305	0.0963226	0.0738082	0.0773674	0.159463	-0.0303519	0.0362778	-0.0799099	-0.0675681	0.0350444	-0.12004	0.0335638	0.0941374	0.18473	-0.0484619	0.24688	0.227046	-0.0342822	-0.129277	-0.145852	0.0559784	-0.0277833	0.0606762	-0.0273416	-0.160171	-0.0849533	0.0183081	0.063691	-0.0900276	-0.0224413	0.0831559	-0.0149382	-0.0485153	0.178154	-0.174645	0.0895979	0.138461	0.250075	0.151076	0.0935769	0.0308107	0.0607303	0.20735	0.211798	0.210459	-0.0186971	0.0780986	-0.0434995	0.0281123	0.101133	-0.151151	-0.120622	-0.0223349	0.0995122	0.351843	-0.0609879	-0.091721	0.0602424	-0.194367	0.293819	0.028739	-0.0134762	-0.055271	0.112109	-0.00760278	-0.123747	0.102245	-0.112468	0.151623	0.167657	-0.0610612	0.00708833	-0.0120962	0.0116756	0.0723333	-0.072689	-0.0515474	-0.0314589	-0.103336	0.00616374	-0.0234993	-0.109585	-0.109275	0.197801	0.198435	0.117944	0.0187785	0.0125063	0.113276	0.280573	0.149861	0.129527	-0.136806	-0.0947023	0.0499019	-0.084178	0.0388303	-0.170321	0.0733806	0.0367019	-0.0436867	-0.179689	-0.0705763	-0.0634267	-0.125156	0.0878677	-0.0452229	0.000877254	0.066248	-0.0454706	0.298366	-0.00124321	0.260679	0.0209517	0.124553	0.0368631	0.0437161	-0.103885	-0.000950738	-0.0301234	-0.0259832	-0.146275	-0.177878	0.293156	0.2598	0.0687245	-0.0303849	0.068033	-0.0210774	-0.167957	0.0521396	0.19008	0.107268	0.16395	-0.110751	0.296634	0.155898	0.0998152	-0.0878694	-0.0247376	0.287995	0.0032235	0.362395	0.143993	0.247914	0.0655801	0.0109776	-0.156399	0.106506	0.143034	0.10379	0.130361	0.224588	-0.0924995	0.0586674	0.0523803	-0.14915	0.212962	0.449866	-0.0339757	0.143306	0.0963461	0.201746	0.193118	-0.0114225	0.0193636	0.0596612	0.184336	0.235561	-0.109305	0.290145	-0.0912758	-0.0581085	0.0952055	0.0646771	0.163486	0.212669	0.0770192	-0.0628852	0.106	0.00990628	0.0858326	0.178115	0.28098	0.157182	0.0984983	-0.0836903	0.0412836	-0.106952	-0.168899	0.0530885	0.0154759	0.130474	-0.0603955	-0.155011	0.0202406	0.219068	-0.149184	0.0170131	0.105507	0.412517	-0.0624565	0.0119431	-0.0178035	0.00235357	-0.151038	-0.0551363	0.0341552	-0.0140193	0.0222186	-0.225779	-0.0214537	-0.140496	0.00403207	0.119353	0.266254	-0.0783062	0.0590184	0.146128	0.36784	-0.000672083	0.283452	0.219827	0.0191749	0.00764944	0.101057	0.25132	-0.02156	0.406115	-0.0157254	0.0298444	0.146541	-0.130603	0.0303604	0.253301	-0.0263915	0.102907	0.16929	0.0344059	0.200185	0.00479649	0.0967258	0.0365737	0.0882206	0.366006	-0.0120857	0.358204	0.057909	0.17825	0.38513	-0.117908	0.0123526	0.351934	0.146427	0.00310253	0.10453	0.00850209	0.0337935	0.275555	0.219127	0.191032	-0.0468359	0.0435822	0.14237	0.0299028	0.163394	0.119327	-0.114365	0.19462	0.0335834	0.0323393	0.379601	0.184958	0.208067	-0.0959552	0.129061	-0.142726	0.020763	0.379748	-0.0407761	0.104094	-0.120355	-0.0259951	-0.062246	-0.185481	0.17098	0.10023	0.0396031	0.0679165	0.413603	-0.0372395	-0.0326932	0.0797667	0.0646715	0.210986	0.388735	0.0217434	-0.00316826	-0.0443631	0.0479354	0.345822	-0.0355478	0.226557	-0.0546008	-0.0308859	-0.00141157	0.0493143	0.25047	-0.178807	0.125073	0.210338	0.314793
GOBP_RNA_MODIFICATION	0.0931095	-0.00102672	0.0705917	-0.120443	0.121811	-0.040714	0.249807	0.135663	-0.0782869	0.211515	0.109953	0.190115	0.023762	0.0234213	-0.00234201	0.0716411	0.0389418	0.0509985	0.0260713	-0.0878973	0.0806805	0.21512	-0.0517112	0.0655289	0.0284406	-0.0264022	0.0142832	0.0982575	0.128972	0.0111433	0.0745746	0.183802	0.0955832	0.0530019	0.0103543	0.0107287	0.141906	0.0426111	0.0805133	0.199835	0.025553	0.0676315	0.167574	0.0393995	0.177786	0.114819	-0.0232203	0.00535643	0.184494	-0.0171501	0.128963	0.0208683	0.096132	-0.0293478	0.0972565	0.00139871	0.0938334	0.120914	0.247741	0.17249	-0.0624743	0.114849	0.0138593	0.149226	0.0650719	-0.0168698	0.0856402	-0.0370839	0.1833	0.0957497	-0.127155	0.0126575	0.109323	-0.0475695	-0.0331075	0.116866	-0.00542206	-0.119023	-0.0789825	0.0466409	0.057791	0.0374344	-0.00331788	-0.0992463	0.119557	-0.0605783	0.268088	0.0439888	0.159728	0.0807019	0.091508	-0.0100791	0.108658	0.0172755	-0.0238417	0.0139518	0.0664469	0.077455	0.0904381	0.0192693	0.257355	0.120116	0.0433355	0.144336	0.0284081	0.0202092	0.0176966	0.149988	0.0811458	0.122655	-0.0766162	0.082818	-0.0915348	0.0961162	0.142949	0.0245059	0.0461755	0.25467	0.0629989	0.0774458	-0.0608286	0.093824	0.0761027	0.184763	-0.0571654	-0.0402639	-0.0852883	0.0778676	0.0836627	0.293711	0.0637887	0.0421806	0.0277947	0.0168492	0.0806635	0.112462	0.0241413	0.187507	0.0475127	0.0111987	0.122144	0.318557	-0.0389077	0.121686	0.103391	0.00965537	-0.0321224	0.030809	-0.0869356	0.0531231	-0.139943	0.188443	-0.0265391	0.133008	0.116774	0.185907	0.187135	0.148548	0.0584522	0.0334909	0.0172469	-0.0539207	0.188653	0.0879866	0.148694	-0.0544346	0.15308	0.0951387	0.135758	0.0752309	0.0673952	0.14523	0.0844801	0.0147507	-0.0816708	0.117293	-0.0138894	0.161683	-0.0923352	-0.0215628	0.0839242	0.0221527	-0.0865853	0.187323	0.11308	-0.12457	0.247465	-0.124299	0.103656	0.162148	0.0295378	0.0556481	0.0930588	0.271741	0.193385	0.247813	0.168766	-0.0399299	0.0635304	-0.00833488	-0.00354077	-0.018675	0.0247725	0.121158	-0.140048	0.146922	0.145273	0.16934	0.0804096	0.171034	-0.0720225	-0.0416546	0.00260599	0.155363	0.00178397	0.0711759	-0.0762534	-0.0295294	0.208446	-0.00340535	-0.131248	0.191938	-0.0101811	-0.104648	0.0593394	0.109317	0.117648	0.047835	0.0425638	-0.0521569	0.13632	0.376611	0.00472607	0.0756309	-0.0955809	0.105204	0.0669433	-0.163764	0.16819	0.0576153	-0.119137	-0.00154719	0.0244573	0.00767972	0.00478995	0.121072	-0.0831742	0.0392299	-0.00933025	0.0892103	0.125123	0.0484487	0.108821	0.0673298	0.235372	-0.103789	0.205242	0.103716	-0.11213	0.0567364	0.106195	0.100547	0.0762281	0.0845782	-0.0651785	-0.0959675	0.0478053	0.177658	0.0381267	-0.0463853	0.063506	0.0735913	0.0303201	0.0509075	0.262893	-0.0806387	-0.0280569	0.00520134	0.013421	-0.00412409	0.214947	0.0328704	-0.0182369	0.151425	-0.000969703	0.117456	0.0039097	0.31709	0.209836	-0.0911838	0.173986	-0.0570677	0.0217171	0.0349008	0.0953225	-0.0056807	0.0474486	0.236445	0.0262272	0.16551	0.124496	-0.0728491	0.0108336	-0.0137276	-0.140877	-0.0939451	0.0868308	0.182199	-0.0254864	0.004887	0.150615	-0.0229483	0.072624	-0.109157	0.0309409	-0.00771258	-0.0664583	-0.0326056	0.0863562	0.0498792	0.0690992	0.0907646	0.158628	-0.00788322	0.0234862	-0.0620598	0.00797889	0.195829	0.0648157	0.076054	0.0248997	-0.0601725	0.123059	0.159966	0.149269	0.070199	0.17429	0.0444062	0.273411	0.106125	-0.0403547	-0.0101625	0.120261	-0.0283282	0.131023	-0.0968573	0.0668408	0.232309	-0.0109591	0.0990728	0.0188807	0.0553597	-0.0839477	0.116518	0.0620344	0.156527	-0.0285971	0.0891001	-0.0924233	0.0758952	-0.0646878	0.148323	0.0980626	0.0862314	-0.0515598	0.0560281	0.0428237	0.0266294	0.110147	0.104956	0.0214227	-0.141475	0.100096	0.288542	0.0874241	0.00553593	-0.0553414	-0.00825834	0.250923	0.0165544	0.12395	-0.111764	0.103851	0.0389798	0.0151102	0.0751276	0.0637885	0.15534	0.0471371	0.0491225	0.1738	0.0515802	0.102926	0.0412161	0.173443	0.0163039	0.00354106	0.117617	-0.0850871	-0.0357034	0.0448899	-0.0663033	0.0526867	-0.0292923	0.0920132	0.107782	-0.0374429	0.123017	-0.0549738	-0.0914067	0.157443	0.0567815	-0.153297	0.0499657	-0.0144414	0.00655026	-0.0527531	0.228024	0.0747719	0.269285	-0.0358172	0.00183472	-0.00455232	0.0178806	0.0844764	0.0547386	0.0454113	0.000798786	0.211325	0.126246	0.0207301	-0.0637696	-0.0479295	0.0292729	0.0516967	-0.134861	0.00768763	0.0627763	-0.0660563	0.189909	-0.00499966	0.0520794	0.181403	-0.0212937	0.110929	0.144829	0.0350611	0.0768945	0.22492	0.00698901	0.089946	0.0426246	0.275172	0.149379	-0.0848695	0.0381206	-0.0264447	0.124049	-0.0898805	0.0953739	0.125508	0.00319363	0.00399243	0.0374575	0.0605632	-0.00700315	0.186011	0.094146	0.0374908	0.0240521	0.0360755	-0.0228213	-0.0753924	-0.0151279	0.09971	0.13669	-0.137593	0.128513	0.02769	-0.0980883	-0.000147584	0.194974	-0.0903195	0.298612	0.180519	-0.0881093	0.146402	0.0510893	-0.0337611	0.00969188	-0.100698	-0.185637	0.0345296	0.25255	0.0355068	-0.0361523	0.0367857	0.0722793	-0.0578588	-0.0770413	0.171174	0.113994	0.000413155	0.0330353	-0.0010442	0.0926944	0.121878	-0.0985424	-0.0713729	0.155221	-0.0477595	0.039957	-0.136842	-0.00272459	0.0272081	0.0801513	-0.0512478	0.0325319	-0.0228967	0.044664	-0.00685658	0.00791135	-0.044209	-0.0441129	0.178145	-0.016459	-0.00934867	0.0244288	0.0307553	0.0471296	0.0270332	-0.0804117	0.102584	0.267941	0.0463022	0.130971	-0.00899075	0.0252215	0.123497	0.0157944	-0.172641	0.0982587	0.0685772	-0.0809188	0.14335	-0.0455833	0.0324821	0.00176065	0.108905	0.117302	0.0756869	0.117593	0.113643	0.0318411	0.239493	0.00187871	-0.0556252	-0.0386478	-0.0659281	0.0504689	-0.0743428	0.00334035	0.0285561	-0.0177839	-0.121918	0.168544	-0.0404903	0.0378547	-0.0668886	0.0271992	0.0238554	0.0158021	-0.0510077	0.189481	-0.0939445	-0.0837896	0.0957805	0.0582558	-0.0619661	0.110064	0.0431519	-0.00132924	-0.0121942	0.0455921	0.109335	0.100464	0.0394838	0.112896	-0.00576472	0.0911593	0.145319	0.023959	0.224662	0.149678	0.134848	0.0620564	0.13796	0.159316	0.00904113	0.0118401	0.0544982	-0.00610985	-0.0187368	0.215341	0.436725	-0.0115522	0.212461	-0.0329174	-0.0272782	0.0135277	0.0128714	0.180734	0.225793	-0.0926248	-0.0618808	-0.0285935	0.270331	0.0353114	0.0452462	-0.111729	0.231851	0.0987611	-0.100223	-0.0621582	0.156936	-0.049145	-0.129967	0.0398608	0.170802	-0.0892777	0.167606	0.263373	-0.125371	0.12582	0.119026	0.218429	0.211999	-0.0127467	0.140423	0.0166685	-0.0471917	-0.0971647	-0.0578656	0.00384906	0.0201959	0.0772251	-0.0775781	0.205725	-0.00389235	0.0639068	0.178597	-0.0103443	0.0471728	0.0704219	0.0340784	0.00753547	0.153749	0.057276	0.0207483	0.0603376	-0.0243676	-0.0339041	0.0940796	0.0802507	-0.0038529	0.0717355	0.0658526	0.0955958	0.288417	-0.0921559	0.0285676	0.0358026	0.100532	0.0594211	0.0756225	0.0838194	0.0266184	-0.00145371	-0.0546225	-0.117826	0.282737	-0.0219403	0.0294453	0.0183933	0.095269	0.0512835	0.00464361	0.281067	0.0633308	0.0465123	0.0102122	0.079798	0.0492625	-0.00355938	0.0603174	0.00764021	0.0142151	0.0523754	0.0255041	0.110036	0.0889605	0.0870033	0.132092	0.142376	-0.0803998	-0.132822	-0.111661	-0.0195626	-0.076258	0.141578	0.0363506	-0.0343087	-0.0285898	0.0497442	0.102917	0.102383	-0.0725241	0.00928372	0.00949895	-0.05295	0.141482	-0.0895861	0.0350656	0.0965719	0.306643	0.101331	0.0738093	0.0117552	0.0759916	0.150765	0.248865	0.204357	-0.070193	0.0351696	-0.0782012	0.000223027	0.0611497	-0.101678	-0.151054	-0.0419579	0.0499199	0.310654	0.0725064	-0.103807	0.136551	-0.131629	0.160977	0.0672098	-0.00223373	-0.0457646	0.0803493	0.0677611	-0.114808	0.0979933	-0.000321181	0.00146341	0.0132394	0.00441575	0.0939138	-0.034705	-0.0555102	-0.00448362	0.0746396	0.148616	-0.0336704	-0.0327187	-0.078912	0.104059	-0.0491475	0.112801	0.207539	0.162085	0.0706928	-0.0430147	0.0343937	0.0321979	0.278511	0.123522	-0.048667	-0.151441	-0.0810907	0.0623262	0.0533166	0.0404109	-0.154364	0.0382798	0.0799031	0.0859525	-0.152017	0.0129338	0.0229273	0.0411093	0.222486	0.0592883	0.0966757	0.00764983	0.0469021	0.176992	-0.0177313	0.1772	0.0339628	0.200446	-0.0222405	0.120811	-0.041812	0.117877	0.0685476	0.0314689	-0.0412764	0.127401	0.216018	0.167695	0.111428	0.105807	0.0771524	0.0622724	-0.0705871	0.0737904	0.0842962	-0.0372837	0.0766272	-0.128956	0.222564	0.240118	0.029077	0.140838	-0.0388181	0.235284	0.0732384	0.332799	0.0254615	0.117142	-0.0667726	0.103401	-0.105102	0.048208	0.0893352	-0.0818398	0.132791	0.167933	-0.124977	0.074512	0.124019	-0.0222414	0.181847	0.402609	0.0355289	0.17122	-0.0246188	0.180137	0.162596	-0.0878926	0.0264131	0.150761	0.23927	0.202084	0.0206116	0.276094	0.0399057	0.0203338	0.121562	0.0349834	0.0657096	0.203094	0.09153	0.0655368	0.0630623	0.0237195	-0.0692326	0.0581023	0.284157	0.0600509	0.064941	0.128991	0.105592	0.00467451	0.0137466	0.149449	0.110987	0.0876398	0.110631	0.0475859	0.0539223	0.153856	-0.102299	0.0529447	0.0402318	0.344158	0.0937019	0.21272	0.0201009	-0.0257227	-0.144998	-0.0708726	0.0560253	-0.0467904	0.0295772	0.00200055	0.128487	0.0416737	0.142938	0.0397906	0.153326	0.0813025	-0.0246467	0.118059	0.225156	0.0149233	0.266988	0.182745	0.0390694	0.0518384	0.0927018	0.181563	0.0246402	0.422422	0.0190987	0.109614	0.166164	0.00255729	0.119904	0.169242	0.0943039	0.178142	0.134856	0.0446242	0.120175	0.139387	0.0796993	0.00231566	0.1355	0.355223	0.0232722	0.415079	0.0995571	0.119436	0.47402	-0.147302	-0.0765263	0.296143	0.197038	-0.0429949	0.138817	0.101314	0.0348135	0.330635	0.178112	0.0995013	0.0632334	0.0780656	0.0944155	0.0302264	0.165616	0.138512	-0.0174704	0.151373	0.115951	0.0550342	0.202891	0.145988	0.172407	0.125919	0.0370229	0.0255976	-0.00847252	0.329201	0.184648	0.0511718	-0.0707751	0.171489	-0.012224	-0.0662123	0.173361	0.0197889	-0.0438427	0.108489	0.402942	0.0277687	0.0256075	0.109193	-0.0248983	0.245216	0.2942	0.0741278	-0.0137356	-0.0820781	0.0504657	0.243398	-0.000282196	0.108205	0.149271	-0.0405599	0.00431478	0.00166846	0.0606629	0.0197334	0.119752	0.23137	0.328563
GOBP_RNA_PROCESSING	0.0250143	0.0447766	-0.0642585	-0.120814	-0.0202621	-0.0680376	-0.0087548	-0.0319063	-0.221366	-0.0803813	-0.0520071	0.0205696	-0.0860306	-0.0420529	0.0447902	-0.182292	-0.00719628	-0.0714365	-0.0737072	-0.104358	-0.0560695	-0.0711546	-0.107983	-0.120372	-0.092376	-0.241451	-0.0776953	0.0169557	-0.136114	-0.0233055	-0.00787593	0.0673157	-0.0950036	-0.0331652	-0.0491424	-0.0821814	-0.0199547	-0.148779	0.00103395	0.0149987	-0.0102604	-0.0933925	-0.10219	-0.052243	-0.0401436	-0.133571	-0.102831	-0.0353863	0.0127982	-0.110591	-0.0360479	-0.0692611	-0.097024	-0.108973	-0.0458525	-0.0206477	-0.00901576	-0.0316076	0.0333315	-0.0918347	-0.0181419	-0.0198996	-0.080934	-0.0649236	-0.054389	-0.0458236	-0.107151	0.000499321	0.00366645	-0.0916266	-0.061485	-0.0232043	0.0191125	-0.0498366	-0.114929	-0.0470866	-0.111623	-0.143221	0.0648524	-0.0553478	0.00456929	-0.187342	-0.132401	-0.103113	-0.0361465	-0.00454023	0.172123	0.0485972	0.0429508	-0.115082	-0.0847924	-0.0764521	0.0119927	-0.0382745	0.00644999	-0.0495588	-0.0738263	0.0244749	0.0747777	0.0606431	0.00733038	-0.0437568	-0.166947	0.0822562	-0.124339	-0.122986	-0.0134816	0.0854334	-0.0156123	0.0144904	-0.152619	-0.104921	-0.0368226	0.0407319	0.0131131	-0.048498	-0.0779883	-0.0535648	-0.120262	-0.125719	-0.0481582	-0.0712652	0.0210178	-0.161163	-0.116853	0.0427913	-0.0268547	0.000335701	-0.167379	-0.0995304	-0.0305397	-0.00756799	-0.0506653	-0.13778	-0.162418	-0.174639	-0.1177	-0.0379959	-0.0640283	-0.0398604	-0.0350892	0.0283641	0.0495094	-0.102819	-0.0610541	-0.0638915	0.0914964	-0.12833	-0.17675	-0.032786	-0.145725	0.0337798	-0.0712626	-0.0430903	-0.0681986	-0.0223451	-0.0717022	-0.108532	-0.0081754	0.00287297	-0.148979	0.0165081	-0.0116733	-0.0645675	0.0252893	-0.178975	-0.146731	-0.0085556	-0.0167843	-0.157262	0.00957425	-0.037332	-0.0601982	-0.182894	-0.13138	-0.12158	-0.119317	0.0438077	-0.0773893	-0.0123765	-0.0108055	-0.155493	0.0694134	0.0845243	-0.175108	-0.0764156	-0.0918283	0.07106	-0.0527642	-0.0884979	-0.0247595	-0.105328	-0.0638797	0.0974259	-0.0664866	0.220902	0.0447259	-0.041901	-0.0538765	-0.0835314	-0.189302	-0.119328	-0.143553	-0.0685503	-0.15731	-0.0475535	-0.0238701	0.0394471	-0.119515	-0.169755	-0.112575	-0.0834234	0.0719774	-0.137826	-0.181048	-0.036508	-0.120492	-0.0800246	0.165089	-0.0749947	-0.0822432	0.0339956	-0.0386699	-0.123608	-0.140059	-0.0135341	-0.0121218	-0.0982172	-0.032694	-0.150336	0.160924	0.361331	-0.0690275	-0.0804219	-0.100413	-0.0675492	-0.131685	-0.171612	-0.166619	-0.0819418	-0.048142	-0.108886	-0.167529	-0.205042	-0.109359	-0.0103477	-0.0216624	-0.0278832	-0.174819	-0.0187549	-0.0674702	-0.0533508	-0.0438078	0.156554	0.0203446	-0.134427	0.066737	-0.109483	-0.118965	-0.137827	-0.130445	0.0589362	-0.0192438	-0.15655	-0.108022	-0.180191	-0.0906096	-0.0689473	-0.200881	-0.192698	-0.148818	-0.0537184	-0.14472	0.0594256	0.0616547	-0.106631	-0.219757	-0.0182437	-0.110555	-0.0743684	-0.0746008	-0.0965213	-0.0419389	0.0654416	-0.154372	-0.00774954	-0.163562	0.262284	0.121436	0.0121194	0.0563956	-0.13418	-0.150651	-0.122875	-0.0391898	-0.0711815	-0.15266	0.142997	0.00432148	-0.0581237	-0.187661	-0.125359	-0.0981398	-0.150388	-0.209705	-0.0779537	-0.00651198	-0.0662831	-0.102271	-0.145	-0.108997	-0.0443415	-0.14734	-0.119576	-0.00953701	-0.00372587	-0.1988	-0.0736791	-0.186056	0.125024	0.0366738	-0.0909431	-0.0176207	-0.161055	0.0549929	-0.102021	-0.00501941	0.0775739	-0.0630248	-0.12888	-0.117435	-0.158793	-0.178553	0.0113929	0.056579	-0.134861	0.0492583	0.0630418	0.161346	-0.119026	-0.168729	-0.0929261	0.0451389	-0.0421116	-0.0633847	-0.116756	-0.128749	0.0327017	-0.186488	0.0672735	0.0599329	-0.0933774	-0.175867	0.154515	-0.0721853	-0.0210576	-0.113673	-0.074304	-0.153696	-0.0654089	-0.151011	0.0808705	0.0497274	0.0063133	-0.146281	-0.154995	0.0498302	-0.200244	-0.0184226	-0.109427	-0.118723	-0.140048	-0.0664596	0.187127	-0.00930063	-0.130645	-0.102645	-0.237556	0.256318	-0.168154	-0.102235	-0.0195024	-0.0540036	-0.140499	-0.0319719	-0.0409101	-0.0911259	-0.0959981	-0.24761	-0.0777092	-0.0957259	-0.216551	0.0368041	-0.0820964	0.0149424	-0.138714	-0.127316	0.0604533	-0.0232201	0.00758828	-0.0901954	-0.210964	-0.00385718	-0.0507484	-0.0952243	-0.0910674	-0.103792	-0.0348291	-0.0271704	-0.136484	-0.0915569	0.0165347	-0.113046	-0.17887	0.0659634	-0.127105	-0.101818	0.134979	0.0472412	0.109866	-0.0838897	-0.101242	-0.218355	-0.0711877	-0.179348	-0.042982	-0.0288009	-0.0601494	-0.0163299	0.0943802	-0.140128	-0.109521	-0.199505	-0.0786843	-0.112573	-0.0660256	-0.053201	-0.0573386	-0.165562	0.0262624	-0.014176	-0.122326	0.00568718	-0.235221	0.0218198	0.0442637	-0.0417296	0.0326178	0.0373149	-0.0958181	-0.0168733	-0.0376332	0.287784	-0.0436098	-0.121466	-0.112964	-0.107402	-0.138127	-0.0864312	-0.0227445	0.0205081	-0.171816	-0.146537	-0.108087	-0.0130028	-0.0732884	0.0857677	-0.0478775	-0.142523	-0.166877	-0.0498337	-0.149191	-0.0600246	0.057065	-0.0663288	-0.0303034	-0.156673	-0.0464947	-0.00573527	-0.0829909	-0.184946	0.0337469	-0.160124	0.0434336	-0.0488294	-0.103281	0.0799189	-0.158975	-0.0380717	-0.123628	-0.0827237	-0.0231382	-0.0753587	0.143207	-0.0949599	-0.135231	-0.161405	0.0581967	-0.0477613	-0.101271	-0.0083807	0.0923548	-0.104349	-0.178064	-0.0799016	-0.133283	0.0317779	0.0208362	-0.179383	0.0297567	-0.19737	-0.0982484	-0.175491	-0.230879	-0.130755	-0.155324	-0.110465	-0.0922919	-0.158508	-0.123282	-0.163779	-0.0552605	-0.0453095	-0.130366	-0.0987121	-0.162909	-0.199335	0.0308401	-0.198375	-0.096152	-0.0824854	-0.107739	-0.178749	0.222967	-0.148014	-0.130131	-0.139921	-0.138845	0.0293409	-0.135198	-0.218807	-0.0835802	-0.0539266	-0.0684373	-0.0218993	-0.170578	-0.0714457	-0.0268552	-0.0934038	0.060921	0.0752262	-0.0462398	-0.0966783	-0.112583	0.244093	-0.0798627	-0.130371	-0.0666358	-0.159329	-0.0292278	-0.0552797	-0.0239071	-0.139979	-0.207513	-0.0915858	-0.189553	-0.220398	-0.103568	-0.162437	-0.104272	-0.11394	-0.120863	-0.207296	-0.0659415	-0.00182154	0.00888419	-0.133671	-0.0233164	-0.177856	-0.0923061	-0.110345	-0.120046	-0.0540394	-0.138745	-0.0450746	-0.10531	-0.0979933	0.00937123	-0.200973	-0.11574	-0.124952	-0.0869892	-0.051756	-0.101066	-0.134598	-0.144238	-0.0070847	-0.0127443	-0.0731162	-0.16263	-0.0308874	-0.108117	-0.11796	0.127822	0.292919	-0.0505707	-0.00714281	-0.112266	-0.128259	-0.196371	-0.157565	-0.0714668	0.172567	0.00450312	-0.107239	-0.145719	0.130598	-0.115208	-0.0353258	-0.157834	0.0106938	-0.00678331	-0.267667	-0.0618721	0.152329	-0.0926257	-0.0594822	-0.075878	-0.0754885	-0.20217	0.0862053	0.0586573	0.075667	-0.0185423	-0.160595	-0.0845467	-0.0153396	-0.175117	-0.0948977	-0.0055625	-0.0227115	-0.190551	-0.162375	-0.128817	-0.153318	0.112725	-0.128931	-0.0133554	-0.0683425	0.0415498	0.0366919	-0.158615	-0.10852	-0.142982	-0.158016	-0.154245	-0.0262109	0.0324381	-0.0684518	-0.198214	-0.117997	-0.142733	-0.0501843	-0.114355	-0.116019	-0.0397476	-0.0316338	-0.0807163	0.129168	-0.15421	-0.0940874	-0.0984473	-0.12036	-0.028803	-0.0710394	-0.129048	0.0118789	-0.1097	-0.0606959	-0.0260262	0.244417	-0.148559	-0.15664	-0.0593987	-0.169024	-0.0874081	-0.15433	0.0624716	-0.126129	-0.0340835	-0.0240111	-0.0197401	-0.0808453	-0.138725	-0.135028	0.0227223	-0.0219112	-0.040364	-0.120324	-0.137109	0.0566839	0.0344813	-0.0789451	-0.154783	-0.254661	-0.136888	-0.0514188	-0.179494	-0.152776	-0.0242419	-0.149661	-0.0652089	0.00662339	-0.124648	-0.0906118	-0.00605187	-0.0766217	-0.0306885	-0.140507	-0.146651	-0.107774	-0.187216	-0.0222946	0.0145129	0.236265	0.0548459	-0.123735	-0.108885	-0.0252015	-0.184295	0.1295	0.100871	-0.17229	-0.0497781	-0.102074	-0.155245	-0.166569	-0.206482	-0.159614	-0.124588	-0.215061	0.162258	-0.023195	-0.00247175	-0.0379705	-0.097667	0.00652912	-0.193964	-0.124278	-0.0786185	-0.180058	-0.0493268	-0.194711	-0.128678	-0.0406478	-0.213306	-0.112615	-0.124291	-0.0456325	-0.209222	-0.159571	-0.184102	-0.00818494	-0.119996	-0.0607395	-0.142095	-0.0331628	-0.203905	-0.201722	-0.0692149	0.173635	-0.0364589	-0.135688	-0.0728469	-0.0825027	-0.0216396	0.169064	-0.0215965	0.0945022	-0.116688	-0.236158	-0.0953813	-0.179546	-0.0811958	-0.191221	-0.116485	-0.0970714	-0.0649622	-0.137297	-0.197415	-0.0440372	-0.0909337	0.096749	-0.0764865	-0.103631	-0.205815	-0.00600683	-0.126388	-0.184183	-0.16095	-0.0937715	0.0145765	-0.146308	-0.0779658	-0.132972	-0.085511	-0.0945868	-0.0602442	-0.155497	-0.0226567	-0.0245068	0.0600756	-0.0346934	-0.0794291	-0.151412	-0.11035	-0.133295	-0.171043	-0.0665505	-0.0959726	-0.16926	-0.111979	0.0302294	0.0806469	0.0972568	-0.13563	-0.153623	-0.0689331	-0.0352351	0.14116	-0.0295442	0.00322008	-0.192178	-0.134373	-0.0352991	-0.0610542	-0.0075819	-0.088609	-0.138011	-0.0828465	-0.116265	-0.0151878	-0.0767431	-0.132857	-0.0844677	0.246003	-0.185306	0.0707122	-0.122387	-0.0108052	-0.142693	0.00699192	-0.135191	0.0111112	0.149756	-0.00254704	-0.0869982	0.00282236	-0.0774634	-0.220649	-0.0539907	-0.0262829	-0.131838	0.209453	-0.110659	-0.0730987	-0.0453654	-0.113692	-0.147923	-0.111047	0.0536398	-0.235091	-0.0753534	0.00251166	-0.0371894	-0.131888	0.018164	-0.088974	-0.0802623	-0.0701825	-0.0249239	-0.0389281	-0.147977	0.0320365	-0.0754277	-0.197797	-0.106281	0.223905	-0.117428	-0.0871433	-0.142673	-0.026967	-0.0571688	-0.16832	-0.152898	-0.161006	-0.0619475	-0.0494147	-0.0918354	-0.0687813	0.0324265	-0.0979142	0.1823	-0.0580069	-0.0917139	-0.0475445	0.135704	0.00458861	0.000588184	-0.0121415	-0.0501243	-0.115976	-0.0534659	0.000660185	-0.183555	0.317143	-0.129406	-0.125894	0.0209463	-0.162365	0.0254122	-0.0271857	-0.0812909	-0.0848488	0.0632927	-0.0289032	-0.118212	-0.00221392	-0.120291	-0.122666	0.043948	0.356182	0.00314962	0.16619	-0.0391994	-0.0436692	0.315306	-0.246644	-0.142574	0.13547	0.0504782	-0.174442	-0.149915	-0.0345478	-0.0209702	0.199427	-0.0120662	-0.115558	-0.0963274	0.100939	-0.0537862	-0.0927598	0.0371507	0.0567247	-0.11672	-0.145103	-0.0400565	-0.122065	-0.0509233	-0.0169305	-0.095847	-0.0735933	-0.0751091	-0.197536	-0.0707937	0.159568	0.0117301	-0.0851852	-0.166514	-0.0209377	-0.161727	-0.0493826	-0.0337084	-0.0941818	-0.0801735	-0.0889947	0.19218	-0.0761512	-0.0416176	-0.0115416	-0.15971	-0.154171	0.0928634	-0.207547	-0.166101	-0.21391	-0.120975	0.0559971	-0.125885	0.00234697	-0.03111	-0.0522198	-0.127677	-0.136684	-0.0252075	-0.0644396	-0.157112	0.186573	0.273633
GOBP_RNA_SECONDARY_STRUCTURE_UNWINDING	-0.128015	0.639925	0.124202	-0.310998	-0.164636	0.396198	-0.112502	-0.106823	-0.212076	-0.208585	-0.161421	-0.400224	0.332768	0.0847001	0.41933	-0.414168	-0.229487	0.321838	-0.26881	-0.373786	-0.427188	-0.107083	0.0215182	-0.0504808	-0.345392	0.12618	-0.188442	0.494225	0.0884584	0.260264	0.00269714	0.263738	-0.423807	0.0712154	-0.0221085	0.535323	0.406352	-0.324055	-0.404036	-0.479113	-0.162821	-0.0409784	0.210654	-0.303633	-0.00253531	0.31952	-0.242939	-0.0970606	-0.341819	0.220219	-0.286155	0.407651	0.113546	-0.092429	0.489768	-0.0903318	-0.329208	-0.22819	-0.226764	-0.495723	-0.0564484	-0.309661	0.0498714	-0.40162	-0.189025	0.0255027	-0.244543	0.190988	-0.431121	0.023995	-0.148099	0.437213	0.236299	0.505037	0.359995	-0.484876	-0.153783	0.159319	0.306074	-0.320861	0.332378	0.00222682	0.331448	-0.209667	-0.110985	-0.0867936	0.10127	-0.324463	-0.0861949	-0.283233	-0.447203	-0.274569	0.405794	0.382069	0.605323	-0.362689	0.398686	0.101345	-0.157053	0.165456	0.377515	-0.22228	-0.256697	0.0999281	0.0957653	-0.458844	-0.0892429	0.0993111	-0.330188	-0.124053	-0.246317	0.0623893	-0.154256	-0.138056	-0.418438	-0.114965	0.227611	-0.147287	-0.146935	0.357621	-0.392562	-0.0901261	0.497537	-0.447404	-0.166494	0.199223	-0.297068	-0.434274	-0.0770292	0.0302418	0.0891071	-0.353484	0.0659613	-0.428006	-0.334013	-0.201619	-0.170864	-0.132393	-0.422164	-0.158621	-0.00265343	0.371875	0.115534	-0.0971855	-0.475639	0.270058	0.214315	-0.235826	-0.12955	-0.0756887	-0.321947	-0.0301004	0.333228	0.145323	0.318892	0.314992	0.672171	0.19	0.557097	-0.156434	-0.404997	-0.189338	0.277391	-0.511617	-0.160986	-0.236835	-0.444023	-0.0272499	-0.295274	0.200467	0.320616	-0.397097	-0.395534	-0.0505943	-0.158464	-0.206613	-0.410466	-0.135028	0.199025	-0.251238	0.337996	-0.285433	-0.166797	0.158332	0.210331	0.0295857	0.00860175	0.386173	-0.263834	0.126947	-0.339737	-0.124474	-0.0723158	-0.112205	-0.336646	0.396928	0.188918	-0.0377544	-0.0841928	-0.355953	-0.0634708	-0.280818	0.206887	0.0272989	0.159936	-0.257065	-0.188701	0.497833	0.0160995	-0.620645	-0.00549422	-0.659817	0.139534	-0.361007	-0.644323	-0.365969	-0.0259349	-0.395579	-0.0851977	-0.131396	0.219607	0.0258431	0.330098	0.159775	-0.371747	0.203641	0.206775	-0.328019	-0.190846	0.132025	-0.234748	0.0167696	-0.153615	-0.545289	0.234563	0.561137	-0.0326577	-0.362365	-0.0676652	-0.39949	-0.0725041	-0.254846	-0.401663	0.0628652	0.31514	0.286121	-0.140543	0.167538	-0.616109	0.264582	-0.548455	-0.222429	-0.404113	-0.558805	0.184356	-0.404272	-0.521636	-0.640012	0.221796	0.467171	-0.208534	0.186413	-0.43583	-0.0111105	-0.3415	0.241637	0.0171763	-0.199794	-0.185144	-0.476207	0.16666	0.275974	0.212028	-0.301682	0.248292	0.479975	-0.269726	-0.511361	-0.0717896	-0.190742	-0.486067	-0.392422	-0.264966	0.266802	-0.171918	0.19098	0.0353705	-0.0161349	-0.181666	0.259153	-0.438128	-0.129636	-0.397739	-0.324127	0.332126	-0.492344	-0.0670739	0.242717	0.0229748	-0.0844803	-0.0491437	-0.411087	0.18921	-0.385515	0.362605	0.519222	-0.0315897	-0.155507	-0.383608	-0.336095	-0.068983	0.109504	-0.309426	-0.0295982	-0.459775	0.176785	0.121871	-0.224266	0.211993	0.0679485	-0.213023	-0.0926016	-0.154744	-0.0978368	-0.501802	-0.651868	-0.0991596	0.314716	0.10235	-0.0264807	0.0574035	-0.44107	-0.377403	0.208057	-0.167108	-0.364968	-0.183506	0.290165	0.227468	-0.301779	0.316085	-0.141033	-0.0732836	0.0845245	-0.648542	0.222151	-0.225307	0.413404	-0.358032	-0.460585	-0.226916	-0.204178	-0.396767	0.217099	-0.408612	0.000215872	-0.164115	0.0449704	-0.569998	0.686693	-0.265328	0.141594	-0.624328	-0.0518288	0.076263	-0.492651	0.367032	-0.398956	0.216081	-0.353243	-0.615388	0.212698	-0.031989	-0.367594	-0.16294	-0.63335	0.00545646	-0.00395305	0.146425	-0.0337376	-0.193418	-0.00657131	-0.0598279	-0.63193	0.244826	-0.154318	0.424946	0.00345498	-0.539855	-0.367359	0.0891879	0.11719	-0.103521	-0.0874744	-0.367056	-0.166774	-0.167319	0.0833317	0.238371	0.479718	-0.426394	0.0348566	0.305355	-0.6125	-0.642127	0.456544	-0.455071	0.0385241	-0.118642	-0.0306693	-0.0967985	0.191861	-0.341587	-0.61678	0.333609	-0.410161	-0.185731	-0.148794	-0.119662	0.269786	-0.478611	-0.412097	-0.365412	-0.231382	-0.157712	-0.366161	-0.310609	-0.078553	-0.0439099	0.173661	-0.155267	-0.641783	-0.283068	0.188356	-0.0749813	-0.499378	-0.437838	-0.438656	0.381418	-0.485698	0.620318	0.195849	-0.622709	0.123134	-0.058533	-0.641738	0.18969	0.100824	-0.213305	0.20909	-0.14367	-0.524466	0.170918	-0.567874	0.0853282	-0.23428	0.604609	-0.0579808	0.219669	-0.117724	-0.0554238	0.140046	-0.491701	-0.304046	-0.292741	-0.206324	-0.403053	0.430098	-0.378554	-0.114801	-0.48377	-0.631872	-0.414205	-0.450971	-0.430267	-0.322173	-0.417339	-0.39647	0.279372	-0.631641	-0.00467572	-0.176463	-0.311723	0.223618	0.273338	-0.307665	-0.566292	-0.54294	0.0976667	-0.400901	-0.449436	-0.306477	-0.526677	-0.210958	-0.41112	-0.307073	-0.487352	0.10451	-0.0494336	-0.622477	-0.452644	0.0218125	-0.499934	0.0121264	-0.634201	-0.444527	-0.487922	-0.359664	-0.0448013	-0.231332	-0.168944	-0.226074	-0.632684	-0.487301	-0.425985	-0.330387	0.466717	-0.104349	-0.632119	-0.365633	-0.177091	0.00329436	0.109915	-0.266509	-0.515472	0.0269111	0.173112	0.0734939	0.0689496	-0.21875	-0.0558227	-0.426102	-0.392606	-0.200584	-0.623187	-0.568463	-0.607374	0.0494776	-0.435045	-0.0247533	0.198322	0.219714	-0.348625	-0.112705	-0.506509	-0.0370624	-0.443394	-0.489279	0.0704662	-0.249427	-0.450777	0.15663	0.315391	-0.144714	-0.0367889	0.28619	-0.62712	-0.0106768	-0.627439	-0.426858	0.127519	-0.361735	-0.373388	-0.0917364	0.000275232	-0.628021	0.439304	-0.649086	-0.441137	-0.335446	-0.382782	0.275674	0.0482876	-0.474738	0.420085	0.0774737	-0.0420215	0.0218785	-0.417823	-0.446359	0.0381903	-0.120239	-0.094549	-0.126105	0.412608	-0.481056	0.504414	0.0142511	-0.57021	-0.142966	0.174687	-0.633319	-0.622832	0.190362	-0.332799	0.27321	-0.235604	-0.360833	0.0346573	-0.118724	-0.651124	-0.644245	-0.37115	-0.00810751	-0.231624	-0.567424	-0.0600091	0.245583	0.109673	-0.410292	-0.410172	-0.221226	-0.660908	0.493199	0.273105	-0.365693	-0.465709	-0.339437	-0.112528	-0.305312	-0.338687	-0.0941195	0.166668	-0.35061	-0.461655	0.213113	0.195618	-0.363477	0.188415	-0.0657918	0.439414	-0.532581	-0.165064	0.0528501	-0.305496	-0.39897	-0.360949	-0.052728	-0.392779	-0.62582	-0.0821096	-0.0882822	0.18511	-0.123774	-0.10333	0.204076	-0.450253	-0.459786	-0.0605547	-0.268478	-0.612141	0.156597	-0.638209	0.045913	-0.625958	-0.61558	-0.216303	0.302525	-0.167923	-0.348396	-0.101049	0.38845	-0.00228572	-0.281835	-0.215214	-0.539482	-0.464235	-0.298661	-0.0433105	-0.0987833	-0.115536	0.0766085	-0.104709	-0.642175	-0.0534249	0.182051	0.372243	-0.191864	-0.505478	0.133619	0.42776	-0.370172	-0.445628	0.532681	-0.276733	-0.0032805	-0.291411	-0.210664	-0.258157	-0.338645	0.1081	0.0564386	0.317053	0.139445	0.0254516	-0.400629	-0.637148	-0.372662	-0.0194895	0.377515	0.238377	0.15769	0.0912614	-0.632225	-0.136056	-0.389826	0.401427	-0.634409	0.189421	-0.417852	-0.070517	-0.489599	0.167471	0.187518	0.21109	0.0648216	0.278028	-0.586293	0.00650021	-0.15047	-0.624587	-0.297179	-0.461864	0.281641	-0.0259012	0.142673	-0.616539	-0.158986	-0.168295	-0.135266	-0.206089	-0.341196	-0.222322	-0.123329	-0.291478	-0.114917	-0.397392	-0.102287	-0.0426763	0.00783588	-0.279609	0.0937293	0.0045452	-0.0927855	-0.127006	-0.332316	-0.492577	-0.0194059	-0.38013	-0.316138	0.0507583	-0.375893	-0.117831	0.0718051	0.234319	-0.61146	-0.0809246	-0.627026	-0.641652	-0.376845	-0.30368	-0.237383	-0.342501	-0.0274758	-0.285851	-0.18312	-0.117048	0.0207857	-0.612864	-0.364072	-0.18839	-0.0378782	-0.244536	-0.516209	-0.479811	0.223419	0.276322	-0.564791	0.239359	-0.6373	0.303043	-0.543593	0.584209	0.262971	0.308393	-0.439348	-0.169642	0.461431	-0.140146	-0.606585	-0.164224	0.154153	0.0694838	-0.634127	-0.36771	-0.350043	-0.294647	-0.130159	0.016373	-0.150526	-0.358447	0.112881	-0.441428	-0.430001	-0.00582125	-0.188561	-0.473982	0.0823185	-0.629025	-0.142844	-0.372529	-0.0770059	-0.539316	-0.6249	-0.0557013	0.109293	0.0609193	0.489425	0.388464	0.528349	-0.397529	-0.443319	-0.506979	0.309276	0.147208	-0.268149	-0.39284	0.0163882	0.126609	0.376487	-0.531723	-0.428768	0.129088	-0.534236	-0.0694693	-0.133013	-0.152932	-0.206155	-0.432899	0.0678652	-0.215307	-0.409337	0.168632	-0.465683	-0.641109	0.134914	-0.145567	-0.0942602	0.158138	-0.134921	-0.152235	-0.0237972	-0.0262316	-0.454959	0.439388	-0.107159	-0.0643568	-0.464369	0.047843	-0.428659	-0.448615	-0.209957	-0.492647	-0.131708	-0.387541	0.294138	-0.0528164	-0.144716	0.227575	-0.41379	0.450601	-0.144582	-0.083109	-0.406298	0.0223253	-0.46773	-0.0856849	-0.163032	0.197561	-0.241736	0.0731689	-0.285255	0.161651	0.146254	-0.377463	-0.556338	0.144716	-0.477906	-0.132394	0.549331	-0.101391	-0.496012	-0.407355	-0.413651	0.452771	-0.24373	-0.63564	0.422058	-0.171093	-0.0832654	0.23677	-0.2527	-0.139462	-0.129275	0.306864	0.123087	-0.071854	-0.00979779	-0.432217	-0.23528	0.250359	-0.654973	-0.140573	0.231356	-0.145896	0.0503032	0.174636	-0.315243	0.153139	-0.633142	-0.380346	0.12571	0.489039	-0.475659	0.0831245	-0.273888	-0.503706	-0.455535	-0.361579	-0.444074	-0.188499	0.163738	0.19604	-0.666348	-0.100126	-0.188775	0.261517	-0.392824	-0.454385	-0.422084	0.0158153	0.225785	-0.0764615	-0.185662	-0.0633665	-0.13983	-0.0922766	-0.459742	-0.428034	-0.182796	-0.250199	-0.0297602	0.34634	-0.191045	-0.62756	-0.208669	0.0192815	-0.419527	-0.282213	-0.453833	-0.440937	-0.319931	0.174186	-0.383742	0.17744	-0.160843	-0.294139	0.116102	-0.37677	0.0876901	-0.364846	-0.235337	-0.000574622	-0.422775	-0.61735	-0.0490456	-0.128684	0.658578	-0.342531	0.237278	0.613345	0.204463	-0.598603	-0.012864	-0.457099	-0.407397	-0.430195	-0.0450784	-0.396407	-0.427938	-0.242784	-0.00738468	-0.456105	-0.414421	-0.236003	0.346765	0.202149	-0.342067	0.30771
GOBP_RNA_SPLICING	-0.0268784	-0.0268937	-0.118741	-0.0785865	-0.0367734	-0.0719131	-0.104306	-0.14272	-0.282393	-0.103319	-0.084131	-0.0125115	-0.0871184	-0.0664883	-0.0156156	-0.288589	-0.0178801	-0.0938965	-0.0842976	-0.15328	-0.121163	-0.150404	-0.0957186	-0.139145	-0.138368	-0.270358	-0.116392	0.0651934	-0.157777	0.0376285	-0.109784	-0.0249273	-0.230094	-0.108535	-0.0765766	-0.110561	-0.0382736	-0.16255	-0.0843445	-0.0208445	-0.0858561	-0.0855819	-0.14425	-0.0812879	-0.0798896	-0.192917	-0.103449	0.00663942	-0.0631311	-0.119877	-0.0742057	-0.10723	-0.0907251	-0.169748	-0.0769577	-0.00937872	-0.0120908	-0.0769172	-0.00707382	-0.144864	-0.0474767	-0.0465061	-0.124005	-0.106056	-0.0489209	-0.0341668	-0.140691	0.0336952	0.02083	-0.104842	-0.0946025	-0.0558259	-0.0400021	-0.0736926	-0.175502	-0.082443	-0.195886	-0.107625	0.076516	-0.0531448	-0.0827196	-0.20478	-0.156257	-0.119843	-0.14165	-0.0665323	0.160959	0.0583303	-0.0280078	-0.121573	-0.11326	-0.157743	-0.0159145	-0.110343	-0.0319398	-0.132497	-0.194254	-0.0228657	0.0714343	-0.0173935	-0.015428	-0.0574162	-0.207613	0.0558249	-0.160726	-0.160088	-0.0505185	0.0496816	-0.0509517	-0.0458623	-0.163209	-0.0773035	-0.0238315	-0.0239664	-0.041463	-0.100182	-0.111622	-0.0748443	-0.171043	-0.197693	-0.0602894	-0.141954	0.00113239	-0.165827	-0.134535	0.0339146	-0.10024	-0.0460622	-0.146946	-0.139083	-0.0689213	-0.0573462	-0.0916985	-0.169151	-0.179913	-0.136614	-0.140657	-0.106332	-0.0981998	-0.0574608	0.000677519	-0.024947	0.0603099	-0.117319	-0.0659779	-0.105648	0.0494289	-0.143572	-0.17192	-0.0447575	-0.142452	-0.0534135	-0.0615999	-0.152655	-0.109496	-0.0737415	-0.0736356	-0.0934041	-0.0266159	-0.0280936	-0.185333	0.00523145	-0.103687	-0.0384329	-0.0148783	-0.244185	-0.136233	-0.04797	-0.0403347	-0.220419	0.00311879	-0.0945259	-0.158726	-0.242174	-0.156861	-0.174356	-0.175765	0.0409534	-0.16804	-0.053378	-0.0228699	-0.185137	0.0450982	0.0284307	-0.202909	-0.130841	-0.116963	0.0444549	-0.117	-0.0995269	0.00394312	-0.130204	-0.0766688	0.0155469	-0.0606417	0.189851	0.0155033	0.00163936	-0.0173383	-0.0638344	-0.201047	-0.127362	-0.209413	-0.151655	-0.165601	0.0020068	-0.0552527	-0.0429526	-0.147086	-0.204033	-0.130099	-0.100576	0.063238	-0.103531	-0.285764	-0.0471548	-0.122894	-0.0651305	0.0447843	-0.0355594	-0.0511744	-0.0655928	-0.0816785	-0.0882615	-0.134441	-0.0376154	-0.0495259	-0.178895	-0.0161448	-0.153326	0.130154	0.276513	-0.0887017	-0.15627	-0.0711242	-0.0820157	-0.15983	-0.164344	-0.226011	-0.0961544	-0.11035	-0.0605495	-0.163992	-0.178893	-0.137163	0.0424208	-0.0489278	-0.0629991	-0.19591	-0.0922825	-0.124535	-0.145187	-0.117222	0.135398	0.000785533	-0.107184	-0.0187637	-0.0767833	-0.114699	-0.167757	-0.157452	0.0819578	-0.00663524	-0.236061	-0.127364	-0.223583	-0.062558	-0.125179	-0.194826	-0.225359	-0.116592	-0.0940299	-0.138684	-0.00972286	-0.00912014	-0.0998375	-0.214902	-0.025157	-0.114793	-0.142569	-0.141958	-0.133914	-0.0791979	0.0627083	-0.105725	0.0342581	-0.126487	0.228397	0.115734	0.0303798	-0.00155668	-0.193638	-0.160691	-0.167812	-0.0148454	-0.0751407	-0.162909	0.140754	0.118267	-0.0145065	-0.18823	-0.121109	-0.101505	-0.144736	-0.211606	-0.126892	0.0073792	-0.133742	-0.12264	-0.156334	-0.0864476	-0.0856176	-0.170457	-0.116487	-0.000488115	0.0139309	-0.200283	-0.0791093	-0.190923	0.132089	0.00543207	-0.102738	-0.0565368	-0.205558	0.00470949	-0.0289166	-0.0265158	-0.00226233	-0.0516123	-0.0571926	-0.173227	-0.183312	-0.289774	-0.0348124	-0.0445475	-0.179366	-0.0277887	0.112902	0.120551	-0.108593	-0.146772	-0.197557	-0.0354731	-0.0773982	-0.121531	-0.117967	-0.098229	0.0657985	-0.276167	-0.0124987	0.0727812	-0.121929	-0.157759	0.141351	-0.0766179	-0.100918	-0.129785	-0.0804851	-0.0852188	-0.0440018	-0.201536	0.00882847	0.0524762	-0.0634737	-0.198666	-0.180725	0.0784611	-0.198925	0.0546343	-0.119875	-0.105989	-0.121357	-0.0558967	0.132485	0.0448993	-0.165785	-0.111654	-0.25199	0.208018	-0.140467	-0.101588	-0.00593807	-0.132625	-0.235474	0.0277846	-0.0526298	-0.167326	-0.111081	-0.249882	-0.0480146	-0.0856429	-0.236042	0.0548637	-0.123995	-0.0164058	-0.226804	-0.179537	-0.000507194	-0.0529197	-0.00741608	-0.144531	-0.240755	-0.0602693	-0.0327984	-0.12937	-0.163569	-0.0380065	-0.106087	0.00952918	-0.0942232	-0.129808	-0.00457862	-0.12345	-0.250654	0.0247363	-0.141335	-0.104429	0.0177758	0.0246452	-0.0129499	-0.0888751	-0.0591207	-0.249508	-0.0573764	-0.182961	-0.0739612	-0.0882233	-0.175714	-0.0114897	0.0546484	-0.163114	-0.136837	-0.235611	-0.0803016	-0.0973818	-0.126165	-0.0731679	-0.0882208	-0.150048	0.0287132	0.0208396	-0.172859	-0.0189867	-0.239177	-0.0452049	-0.0211499	-0.0258374	-0.00748704	3.89e-05	-0.204524	-0.0452335	-0.0615998	0.185467	-0.0860713	-0.121133	-0.181855	-0.104165	-0.225505	-0.0922802	0.00018488	-0.0528641	-0.189441	-0.161053	-0.0579377	-0.0313867	-0.087473	0.00912918	-0.0825208	-0.0922628	-0.173062	-0.180896	-0.163986	-0.0275879	0.0162172	-0.182056	-0.0226543	-0.153365	-0.181597	-0.0311048	-0.0634941	-0.216334	0.00193626	-0.183856	-0.0891018	-0.00603883	-0.137698	0.0880012	-0.167783	-0.0305329	-0.173626	-0.131773	0.0382145	-0.0576421	0.0295462	-0.0543906	-0.128102	-0.112469	0.0439866	-0.0485865	-0.0740725	-0.0969781	0.114044	-0.046441	-0.158398	-0.0971967	-0.134924	0.0193809	0.0899367	-0.272278	-0.00481006	-0.251908	-0.167793	-0.166149	-0.22972	-0.146108	-0.123445	-0.0789371	-0.151071	-0.199238	-0.17553	-0.173669	-0.00158302	-0.147462	-0.129326	-0.186168	-0.220724	-0.239913	0.0512287	-0.252625	-0.146557	-0.163599	-0.068601	-0.110214	0.190034	-0.147847	-0.156223	-0.132089	-0.103262	-0.0275005	-0.110875	-0.221654	-0.100706	-0.0725264	-0.0458315	-0.118875	-0.159151	-0.133823	-0.090896	-0.0771231	0.00387544	0.0567227	-0.0505395	-0.0618737	-0.122229	0.186026	-0.149011	-0.0743535	-0.132913	-0.125615	-0.0280016	-0.0319363	-0.0385661	-0.124798	-0.24707	-0.0440079	-0.238704	-0.280723	-0.143862	-0.151457	-0.0858385	-0.16279	-0.156379	-0.192164	-0.154575	-0.048443	0.037386	-0.145289	-0.0246397	-0.143215	-0.0667348	-0.141961	-0.162466	-0.0752347	-0.141428	-0.106344	-0.209345	-0.0423414	-0.0567865	-0.237119	-0.132944	-0.154804	-0.171778	-0.136038	-0.0900126	-0.180365	-0.180159	-0.0534964	-0.0132997	-0.10174	-0.185093	-0.0997712	-0.0990328	-0.168281	0.0915725	0.218605	-0.0817124	-0.1238	-0.0405106	-0.1238	-0.247557	-0.126698	-0.189324	0.0878279	0.0461127	-0.112658	-0.217891	0.112582	-0.151351	-0.000256323	-0.188518	-0.059845	-0.0226685	-0.253877	-0.0726083	0.165658	-0.102442	-0.0584578	-0.0696087	-0.116194	-0.251472	0.00326497	-0.06802	0.0263531	0.0481148	-0.0826739	-0.127287	-0.0341395	-0.136882	-0.183409	-0.0421086	-0.0376103	-0.192754	-0.122678	-0.066185	-0.118102	0.0992479	-0.0727421	-0.0613185	-0.0965904	0.0247811	0.00556413	-0.139448	-0.0721245	-0.176425	-0.214727	-0.135518	-0.0865508	0.0249375	-0.091515	-0.199325	-0.154519	-0.114493	-0.0608564	-0.229557	-0.114736	-0.0538191	-0.0449803	-0.124558	0.0927813	-0.100242	-0.132444	-0.208157	-0.177861	-0.073021	-0.164451	-0.159148	0.0406889	-0.162123	-0.107959	0.0439932	0.220163	-0.191017	-0.191301	-0.0362935	-0.178866	-0.0814344	-0.142011	0.0524524	-0.134753	-0.0522727	-0.111678	-0.0080694	-0.0679938	-0.152755	-0.137267	0.0496452	-0.0642189	0.0283281	-0.0979621	-0.139373	0.0209998	0.0329431	-0.0261911	-0.133554	-0.219352	-0.174737	-0.057876	-0.115138	-0.114806	-0.045621	-0.11043	-0.107773	-0.0220041	-0.198906	-0.143936	0.0127124	-0.161665	-0.0864685	-0.116993	-0.173467	-0.241724	-0.178839	-0.0679792	-0.0237108	0.151485	-0.023738	-0.184656	-0.0718271	-0.0333334	-0.221985	0.11091	0.0734747	-0.189529	-0.11462	-0.0754379	-0.115788	-0.161701	-0.146137	-0.105148	-0.138107	-0.255451	0.0667008	0.0333837	0.0204722	-0.101492	-0.1008	-0.0926986	-0.264966	-0.165326	-0.174551	-0.19254	-0.0753079	-0.215736	-0.143548	-0.0284214	-0.29779	-0.176381	-0.192793	-0.0293269	-0.219097	-0.246539	-0.145584	-0.0471789	-0.162995	-0.123262	-0.127885	-0.0763705	-0.272012	-0.227242	-0.133497	0.111279	-0.0504419	-0.157926	-0.0466056	-0.0795558	-0.0443829	0.119535	-0.0455119	0.0787145	-0.0365356	-0.229608	-0.0987858	-0.150048	-0.0770727	-0.175885	-0.0901661	-0.0782294	-0.116741	-0.0971083	-0.176976	-0.0907431	-0.160269	0.0853135	-0.109263	-0.111076	-0.236448	-0.0797215	-0.129865	-0.248869	-0.188873	-0.120392	0.0574506	-0.213281	-0.0420372	-0.105763	-0.0433123	-0.0717844	-0.0730259	-0.0919611	-0.0746927	-0.0552789	0.0014232	-0.0916487	-0.152493	-0.196892	-0.0613504	-0.137447	-0.157394	-0.110881	-0.148989	-0.198509	-0.115257	0.018596	0.0211966	0.0779592	-0.159808	-0.247648	-0.121591	-0.0641946	0.117819	-0.114802	-0.0710009	-0.211055	-0.199675	0.0403494	-0.0451565	-0.104554	-0.0994363	-0.151735	-0.114786	-0.104919	-0.0740976	-0.09508	-0.170956	-0.0914289	0.194892	-0.174802	-0.00874632	-0.13617	-0.0398328	-0.136028	-0.000816417	-0.15562	-0.0197455	0.0834369	-0.0511569	-0.133873	0.00601303	-0.0964056	-0.207396	-0.105102	0.0232124	-0.161333	0.131118	-0.150895	-0.0773398	-0.0273832	-0.150958	-0.178224	-0.161428	-0.00387085	-0.295055	-0.0681409	-0.0508947	-0.049754	-0.179172	0.0559599	-0.170634	-0.117731	-0.101598	0.0261266	-0.0465546	-0.225365	0.00570718	-0.0761539	-0.223918	-0.0895481	0.113496	-0.234432	-0.0941775	-0.112186	-0.119535	-0.0123208	-0.229293	-0.192048	-0.159698	-0.128016	-0.0857001	-0.15385	-0.109209	-0.0132806	-0.0896633	0.193469	-0.0541857	-0.103267	-0.0993181	0.0676477	-0.0210641	-0.0428811	-0.127761	-0.0423505	-0.147083	-0.038267	-0.105994	-0.230394	0.215603	-0.116417	-0.168684	0.0111495	-0.205187	-0.0154914	-0.0404085	-0.0903934	-0.0634505	0.0402937	-0.0295538	-0.150153	-0.0616312	-0.191845	-0.180655	0.012318	0.345325	0.0442476	0.136659	-0.0369191	-0.00342084	0.208302	-0.280813	-0.169745	0.104939	0.00134044	-0.156958	-0.147471	-0.00568906	-0.106318	0.109239	-0.0251621	-0.0953276	-0.125618	0.0727146	0.0186879	-0.0680622	0.00761317	0.00831737	-0.120912	-0.263132	-0.0107257	-0.0506336	-0.104288	-0.0340183	-0.113076	-0.0096553	-0.0536629	-0.22374	-0.100331	0.051278	0.0363897	-0.133954	-0.166074	-0.0732065	-0.168641	0.0236249	-0.0638079	-0.0975944	-0.14034	-0.126315	0.0925244	-0.160981	-0.0640154	0.00446565	-0.136811	-0.170461	-0.000930043	-0.192642	-0.165625	-0.281007	-0.14566	0.0308832	-0.135759	0.025735	-0.0720998	-0.0067784	-0.0666423	-0.136562	-0.11305	-0.0258339	-0.147723	0.116381	0.255279
GOBP_RNA_SPLICING_VIA_ENDONUCLEOLYTIC_CLEAVAGE_AND_LIGATION	-0.0624604	-0.204382	-0.271224	0.393652	0.251182	0.107714	-0.380512	-0.466938	-0.313941	-0.0871169	-0.573822	0.220672	0.0967289	-0.280834	-0.268331	-0.0512206	-0.0528652	-0.523284	-0.236009	-0.231902	-0.135255	-0.248507	-0.194917	-0.00672359	0.189598	0.414304	-0.251367	-0.205451	-0.10764	0.216621	-0.200959	-0.413745	-0.341243	-0.352738	0.0195063	0.0371214	-0.414698	0.303035	0.157397	-0.255807	-0.42152	-0.0960974	-0.0591136	0.0675339	0.318149	-0.581496	0.402596	-0.191896	-0.136618	-0.267538	0.0166641	0.157383	-0.113264	-0.257595	-0.282634	-0.30058	0.218538	0.0811728	0.233473	0.137387	0.284408	0.236667	0.444042	-0.271819	0.248924	-0.0876799	-0.227403	-0.20018	-0.109995	0.0990886	0.0839924	-0.321339	0.474442	-0.452428	-0.00200502	-0.386752	-0.131758	-0.228107	0.291001	-0.386007	-0.345989	-0.362916	0.0998272	0.245446	-0.327603	-0.116738	-0.197186	-0.417477	0.334522	-0.353705	0.127181	-0.0112072	-0.318931	-0.0808599	-0.293301	-0.0669179	0.120742	0.404915	-0.0950536	-0.528723	0.439227	-0.319622	-0.103303	0.313182	-0.271165	0.243413	-0.247199	0.233596	-0.192401	0.163787	0.0392716	0.0128736	-0.0380713	0.172862	-0.297279	0.173547	-0.25726	0.209087	-0.436221	0.517529	0.602498	-0.393872	0.176194	0.366242	-0.297965	0.329617	-0.244425	0.154277	-0.193599	0.00361698	0.324059	0.539968	-0.280981	-0.118982	0.1104	0.444065	0.0263101	0.226964	0.00756389	-0.277925	-0.00881784	0.510109	0.429089	-0.420536	-0.37847	-0.131905	0.56509	0.195462	-0.0746045	0.175468	0.180646	0.115806	-0.00537476	-0.17022	0.336314	0.000541896	-0.133098	0.129681	0.314372	-0.267832	-0.304284	-0.0779028	0.319186	0.216848	0.176426	0.34625	-0.00660727	-0.248296	-0.00713707	-0.0663857	-0.233077	-0.572093	-0.53019	-0.130569	-0.320743	0.0205264	-0.287215	0.068533	0.250424	-0.313361	-0.0590792	-0.332136	-0.0201624	-0.0918464	0.360661	-0.29141	-0.276277	-0.149689	-0.0116594	-0.272216	0.405473	0.00932284	0.186952	0.328144	0.143738	-0.169589	-0.210213	-0.347142	-0.290298	0.118182	-0.272989	-0.513071	-0.142676	0.0260524	-0.206392	-0.177723	-0.550653	-0.175436	-0.361251	-0.23676	0.123812	-0.52221	0.341117	-0.251902	-0.581817	-0.267174	-0.154171	-0.553115	0.382975	-0.545751	-0.380624	0.0349106	-0.0263646	-0.368204	-0.00891967	0.0256703	-0.335772	-0.286966	-0.0967966	-0.328084	-0.00848767	0.338567	-0.363267	0.467335	-0.291947	-0.543635	-0.322105	-0.135972	-0.0675051	0.0315095	-0.455003	-0.535845	-0.536639	-0.28633	-0.0820551	-0.0243553	-0.376692	-0.36823	-0.019188	0.401138	-0.213402	0.00200563	-0.101847	0.257196	-0.381434	-0.253398	-0.207394	-0.353616	-0.220023	-0.373871	-0.382799	-0.00148222	0.124632	0.080018	-0.176951	-0.532433	-0.381598	-0.00758006	-0.395587	-0.0515566	-0.0264849	-0.433541	0.0845092	-0.0437054	-0.188743	0.317681	-0.124019	-0.0706359	-0.393499	0.370149	-0.0232307	0.0503155	-0.0773399	-0.589432	0.268745	-0.116386	-0.592584	0.191546	0.187972	-0.0984577	0.542978	-0.314921	-0.255087	-0.000222392	-0.274346	-0.328222	0.0305455	-0.0185659	-0.158893	-0.268058	-0.450271	-0.302129	0.484456	-0.285063	-0.340123	0.0223013	0.335477	0.367446	-0.524739	-0.523207	-0.25823	0.180929	-0.253349	-0.542841	-0.539023	-0.0019027	-0.290918	-0.375469	-0.167834	0.232781	0.0283378	-0.523458	-0.385355	-0.251564	0.113169	0.158191	-0.101147	-0.0856152	-0.529648	-0.102834	0.297753	-0.184504	-0.2291	-0.508381	-0.42588	-0.535703	-0.37897	0.150384	-0.418027	-0.317217	-0.572898	-0.0121282	-0.104447	-0.551276	-0.151486	-0.611392	-0.567184	-0.289496	0.228694	0.0478737	-0.133639	0.498992	-0.305009	0.234361	-0.315074	0.198846	-0.234508	-0.420083	-0.582388	-0.565454	-0.223967	-0.524912	-0.0405342	-0.359262	-0.406645	-0.571493	-0.209484	-0.535311	-0.157081	-0.335225	-0.0328137	0.0429706	-0.589721	0.0937854	-0.0892804	-0.280571	-0.25919	-0.106846	-0.0644787	-0.339688	-0.0787808	0.0846985	-0.217331	0.271321	0.0743801	-0.353964	-0.368624	0.126059	-0.437878	-0.443971	-0.479209	-0.219567	-0.0126968	-0.503911	-0.286975	-0.347386	-0.253407	0.400391	-0.09462	-0.060146	-0.0317424	-0.315453	-0.0497164	-0.534644	-0.108746	-0.326344	-0.139257	-0.406675	-0.142495	-0.284426	-0.565926	-0.344945	-0.0282965	-0.532884	-0.198714	-0.335839	-0.228098	-0.157726	0.203051	-0.358844	-0.306653	-0.147274	-0.51788	-0.333379	-0.559456	-0.587634	-0.302225	-0.0858048	0.14634	0.101659	-0.341732	0.0307556	-0.10201	-0.258217	-0.54136	-0.521528	-0.373794	-0.35022	-0.278421	0.149448	0.437162	-0.347594	-0.540727	-0.277551	-0.287816	-0.397131	-0.109053	-0.0663019	-0.0290773	-0.08109	0.0484572	0.287464	0.131238	0.137287	-0.325923	-0.125794	-0.206383	-0.347381	-0.32982	0.0413599	-0.436262	-0.352099	0.348441	-0.378498	0.201201	-0.0755088	-0.164732	0.208156	-0.324033	-0.00164256	-0.28494	-0.565389	-0.102157	-0.0931953	0.105534	-0.292685	-0.520619	0.0549175	0.218769	-0.448876	-0.524493	-0.131903	0.130109	0.153268	0.0992549	-0.309828	-0.350101	-0.348018	-0.100601	-0.078106	-0.320578	-0.401505	-0.440052	0.345958	-0.55825	-0.537512	-0.379375	-0.217679	0.215293	-0.24123	-0.565284	-0.274606	-0.501241	-0.509729	-0.293029	0.0303149	-0.14131	-0.187957	-0.262943	0.104003	0.0065083	-0.554243	-0.564554	-0.380265	0.244821	-0.360046	-0.56119	-0.263225	0.0837662	0.0501817	-0.229039	0.00784599	-0.170456	-0.128025	-0.607062	-0.0177652	-0.248826	0.21593	-0.155839	0.269204	-0.0824106	-0.566027	0.0228051	-0.125499	-0.263034	-0.212337	-0.277267	0.0534361	-0.239612	-0.367318	-0.548488	-0.331354	0.0773269	-0.587935	-0.147262	-0.244405	-0.050153	0.62864	0.081641	-0.00908663	0.144664	-0.391125	0.204854	-0.372469	0.206806	-0.11262	-0.267112	-0.0756326	-0.541499	-0.163348	0.409879	-0.0173025	0.58595	-0.549549	0.216612	-0.271597	-0.340715	-0.224659	-0.365665	-0.523357	-0.0585709	-0.323766	-0.322784	0.0864451	-0.174678	-0.272676	-0.528879	-0.24697	-0.550848	-0.400078	-0.549615	-0.571269	-0.342182	0.0682051	-0.541877	-0.382343	-0.576441	-0.312182	-0.466462	-0.544086	-0.104758	-0.231496	0.223019	-0.344319	0.243637	-0.546471	-0.290798	-0.164142	-0.0282027	-0.303217	-0.307542	-0.369961	-0.593002	0.19286	0.0444131	-0.343535	-0.171791	-0.556228	-0.370898	-0.145803	-0.141534	0.383495	0.378959	-0.544735	0.367052	-0.540543	0.508061	0.292741	0.54355	-0.0157998	-0.0877938	0.105075	-0.339328	-0.128838	0.314133	-0.185976	-0.38666	-0.245261	-0.16136	-0.00270327	0.151123	0.141232	-0.162855	-0.0940801	-0.460771	-0.387576	-0.242462	-0.571127	-0.556105	-0.285703	-0.459801	-0.534166	-0.314387	-0.0855692	-0.261488	-0.0160985	-0.31943	0.526982	-0.215822	0.0312471	-0.373077	-0.528689	-0.582173	-0.522963	-0.223538	0.00764095	-0.397332	0.258102	-0.33888	-0.525987	0.0218507	-0.572797	0.059173	-0.108886	-0.364073	-0.349592	-0.31905	-0.534797	0.318467	0.179297	-0.329639	0.0196742	0.111289	0.0996435	-0.244529	-0.37062	-0.11708	-0.0810747	-0.342511	-0.357995	0.140567	-0.501372	-0.563712	-0.177956	-0.468115	-0.512253	-0.329336	-0.365762	-0.0287993	-0.337271	-0.401886	-0.191196	-0.24778	-0.0536579	-0.352445	-0.169122	-0.193059	-0.559481	0.227425	0.25417	-0.0353889	-0.522712	-0.41198	-0.100525	-0.279717	-0.309093	-0.574826	0.0817075	-0.332049	0.28288	0.174812	-0.613553	-0.433089	-0.542112	-0.0442941	0.11524	-0.100369	-0.391533	-0.51996	-0.014492	0.114156	-0.102338	-0.123218	-0.548158	-0.200969	-0.0234259	-0.2116	-0.314457	-0.0496812	0.113244	0.279412	0.348223	-0.4867	-0.581076	-0.323711	-0.226003	-0.245607	-0.281449	-0.494774	-0.526848	-0.204198	0.452913	0.168236	-0.560999	-0.251237	0.112437	-0.054741	-0.290931	-0.525684	0.558278	-0.00622082	0.0460716	-0.560116	-0.195171	-0.223704	-0.280402	0.0194987	-0.555566	-0.171677	-0.523923	-0.493239	-0.276471	0.145817	0.242655	-0.350261	0.204848	0.356717	-0.305119	-0.183117	-0.270149	0.589122	-0.513907	0.214505	0.22796	-0.352859	-0.224486	0.523879	0.14604	-0.317955	0.172433	-0.189794	0.0109166	-0.118431	-0.343945	-0.0612411	-0.236585	-0.242948	-0.573764	-0.381308	-0.514642	-0.0437737	-0.0974714	-0.0615546	-0.00840018	-0.540161	-0.340388	-0.183183	-0.0522975	-0.271646	-0.0323346	0.101764	-0.0500708	-0.172511	-0.294393	-0.317474	0.0690289	-0.32487	-0.273731	-0.554276	0.438951	-0.0391049	0.150425	-0.28689	0.214273	0.218897	-0.140632	0.237906	-0.107067	0.000244619	0.204161	0.0145613	0.451286	-0.155336	-0.195467	-0.315478	0.000318255	-0.519512	0.088968	-0.111358	0.254022	0.294064	0.0333368	-0.539466	-0.0962588	0.0369727	-0.0373881	0.0177192	-0.332574	-0.194661	-0.172263	-0.387512	-0.271727	0.0162121	0.381986	0.0775483	0.258821	0.169501	-0.0266536	-0.0251741	0.00207675	-0.276944	0.277445	-0.350982	-0.393079	0.0105437	-0.308684	-0.59917	0.167102	-0.330532	0.0580018	0.423281	-0.0286034	0.115457	0.252927	-0.554893	-0.16665	0.231615	-0.266828	0.0978211	-0.548733	-0.15461	-0.231043	0.609437	-0.556685	0.700845	-0.351073	0.0546329	-0.404488	-0.119624	0.0263095	0.171647	0.297066	0.324001	-0.172463	-0.264997	-0.371616	0.3043	0.0596402	-0.591766	-0.0810815	-0.554372	-0.0571959	-0.0646123	0.0389972	-0.255134	-0.285227	-0.320264	0.249773	0.222962	-0.167529	-0.0884246	-0.187678	-0.152711	-0.571545	0.142819	-0.291606	0.221114	0.143469	0.286437	-0.0336122	-0.0844562	0.0459528	-0.455329	-0.172631	-0.558733	0.33801	-0.066536	-0.415836	-0.250501	-0.319491	0.151425	-0.102223	-0.215266	0.0623444	0.183848	-0.316231	-0.370151	0.514436	0.291851	-0.421824	0.276844	-0.0577677	-0.318869	0.0270237	0.0380504	-0.0418113	-0.103544	-0.39397	0.007213	-0.157336	-0.383245	-0.085032	-0.106494	-0.261139	-0.55206	0.341019	-0.329134	-0.00656608	0.135778	0.208338	-0.0921558	-0.232128	-0.0868887	0.191571	-0.542106	-0.297305	0.173776	-0.313277	-0.376176	0.146061	0.393902	-0.358605	0.0160237	-0.028584	-0.567449	0.402432	-0.0304817	-0.36697	-0.268225	-0.195242	-0.234988	0.183476	-0.195778	0.0730809	-0.22843	0.208386	0.152367	0.253293	-0.605228	-0.0980341	-0.0464938	-0.385522	0.347373	-0.525591	0.337442	0.0452224	-0.565566	-0.203679	0.384003	0.221765	-0.371116	-0.395083	-0.335755	0.0164079	0.0161874	-0.142686	-0.164834	-0.220937	-0.209537
GOBP_RNA_SPLICING_VIA_TRANSESTERIFICATION_REACTIONS	0.00721157	-0.0106204	-0.137023	-0.13457	-0.0537309	-0.0713543	-0.0973634	-0.073431	-0.31349	-0.135717	-0.0396111	-0.00469315	-0.0898194	-0.0442231	-0.0031726	-0.283691	0.00523416	-0.147356	-0.0536501	-0.1244	-0.135332	-0.145068	-0.11138	-0.136008	-0.0506235	-0.286506	-0.184289	0.0602452	-0.180318	0.0450628	-0.0894013	-0.0426517	-0.236879	-0.04998	-0.103526	-0.119651	0.00391847	-0.167573	-0.0718686	-0.0374174	-0.118408	-0.116795	-0.129231	-0.149044	-0.0815848	-0.151616	-0.0955643	0.00521438	-0.0392265	-0.07248	-0.0768869	-0.133527	-0.0837603	-0.146991	-0.030379	-0.00928258	-0.0413607	-0.086411	0.00581814	-0.145924	-0.0422513	-0.0439174	-0.0827302	-0.113599	-0.0261206	-0.0166371	-0.19927	0.0506133	-0.00200671	-0.179723	-0.121269	-0.0533286	0.0283892	-0.064213	-0.145601	-0.0869476	-0.212132	-0.0504758	0.00114449	-0.0544798	-0.0323511	-0.18632	-0.143906	-0.157898	-0.153818	-0.080426	0.154867	0.0802887	0.00495784	-0.143721	-0.12299	-0.142349	0.0152898	-0.0807022	-0.0397702	-0.151995	-0.146258	-0.0429059	0.0803438	0.0277493	-0.0497268	0.00971153	-0.223068	0.0426738	-0.186636	-0.17192	-0.00223755	0.0432703	-0.0326663	-0.0168991	-0.192776	-0.103758	-0.0112635	0.00682463	-0.127187	-0.11882	-0.118054	-0.111486	-0.217672	-0.233627	-0.115265	-0.178751	-0.0181487	-0.216302	-0.115952	0.0701615	-0.0788273	-0.0513221	-0.159772	-0.172134	-0.102842	-0.0618019	-0.0428118	-0.208561	-0.138157	-0.152763	-0.109641	-0.100578	-0.0935193	-0.117795	0.0686398	-0.0183211	0.0011217	-0.135398	0.0022605	-0.0756241	0.0439197	-0.198923	-0.175327	-0.0300088	-0.126207	-0.106243	-0.0844069	-0.160295	-0.153008	-0.028551	0.0151327	-0.132335	-0.0561792	0.00426772	-0.19548	0.00673117	-0.100407	-0.030375	0.0434841	-0.246264	-0.10481	-0.0686654	-0.0524764	-0.210576	0.0185205	-0.0894666	-0.121874	-0.24477	-0.200633	-0.135906	-0.142808	0.0890354	-0.167928	-0.00903488	-0.0379692	-0.216283	0.0621581	0.0938749	-0.215094	-0.100706	-0.139916	0.0795802	-0.18498	-0.0766416	-0.0719299	-0.151783	-0.103689	-0.00574602	-0.0518045	0.243623	0.025625	-0.0197111	0.0215915	-0.114511	-0.209441	-0.131047	-0.205459	-0.101477	-0.131795	-0.0197079	-0.0754679	0.00721139	-0.140613	-0.203596	-0.174464	-0.0597757	0.0665296	-0.117907	-0.264209	-0.0132367	-0.112231	-0.0576259	0.0458528	0.0226593	-0.0166262	-0.027549	-0.0484485	-0.0795182	-0.124653	-0.00139558	-0.095245	-0.194139	-0.0522694	-0.179357	0.107638	0.35318	-0.0638596	-0.166479	-0.0641888	-0.0878103	-0.129802	-0.163565	-0.243395	-0.138334	-0.120915	-0.0504111	-0.159503	-0.203859	-0.187408	8.86e-05	-0.0546821	-0.066381	-0.230452	-0.0921927	-0.191922	-0.210685	-0.131564	0.139677	-0.035739	-0.121083	-0.0180861	-0.114137	-0.1364	-0.184054	-0.184044	0.145224	0.00738148	-0.221411	-0.0953734	-0.252088	-0.0412241	-0.131561	-0.170776	-0.227608	-0.119092	-0.0523548	-0.197303	-0.0194777	0.00478559	-0.0771954	-0.22085	-0.0562446	-0.159715	-0.165993	-0.166216	-0.107583	-0.138883	0.143062	-0.0890715	-0.0111396	-0.0787762	0.297096	0.149426	0.0348952	-0.0150251	-0.209972	-0.12464	-0.165315	0.028147	-0.0378871	-0.185635	0.173159	0.0689559	0.00807984	-0.181626	-0.159047	-0.0696681	-0.120269	-0.175625	-0.176545	-0.0403399	-0.133445	-0.162533	-0.183469	-0.00914998	-0.0969756	-0.222273	-0.0501287	0.0634986	0.0576949	-0.180646	-0.136616	-0.178335	0.163637	-0.0284111	-0.0789951	-0.0283114	-0.255367	-0.00939331	-0.0249886	0.0221541	0.0496166	-0.0598126	-0.0854592	-0.242023	-0.190129	-0.293939	0.0175681	-0.0184924	-0.189752	0.0126356	0.101068	0.157421	-0.0945126	-0.140732	-0.234503	-0.0522291	-0.0856333	-0.139538	-0.108231	-0.101068	0.109475	-0.321417	-0.0198108	0.0756866	-0.163257	-0.126959	0.138058	-0.0849755	-0.0560487	-0.167909	-0.0419931	-0.0522557	0.0116245	-0.205215	0.0221484	0.0317304	-0.0528211	-0.197093	-0.206965	0.0836957	-0.16878	0.0697772	-0.111344	-0.13606	-0.224944	-0.0322043	0.171553	0.0479828	-0.105851	-0.0985983	-0.247965	0.225943	-0.12408	-0.0498553	0.0522915	-0.167771	-0.192504	-0.0284044	-0.0441881	-0.195863	-0.0337687	-0.304128	-0.0448732	-0.0472087	-0.242278	0.114351	-0.115459	-0.0433863	-0.247492	-0.137006	0.0704237	-0.0660976	-0.0228536	-0.130728	-0.299947	-0.0852105	-0.0760281	-0.152845	-0.196043	-0.00181804	-0.108061	-0.00656515	-0.0651904	-0.0839893	-0.019703	-0.189741	-0.264202	0.0190775	-0.140644	-0.103381	0.0149529	0.108049	0.0546297	-0.0925123	-0.0444311	-0.206995	-0.013159	-0.184512	-0.0754647	-0.0821594	-0.219269	-0.00947384	0.14044	-0.169746	-0.156723	-0.276285	-0.0801944	-0.0806085	-0.104885	-0.0263296	-0.133329	-0.199033	0.00665907	0.0431322	-0.189828	-0.0655761	-0.27079	-0.0386868	0.0209221	0.0195737	-0.0402674	0.038422	-0.211037	-0.0308106	-0.0411983	0.242536	-0.0649049	-0.142652	-0.194544	-0.0822383	-0.195805	-0.0624974	0.00570968	-0.0366025	-0.157344	-0.139371	-0.080471	-0.0279953	-0.100885	0.0252492	-0.104404	-0.0771175	-0.18079	-0.162716	-0.146214	-0.0802917	0.00820607	-0.284183	0.0164044	-0.121063	-0.207487	-0.027429	-0.00579805	-0.239368	-0.049019	-0.187156	-0.0730562	-0.0183127	-0.0819144	0.0515018	-0.216097	-0.082606	-0.18512	-0.113294	0.0339027	-0.0794418	-0.00489766	0.0321434	-0.11302	-0.101854	-0.0283862	-0.0612761	-0.0710669	-0.0630233	0.189739	-0.0701604	-0.153693	-0.116661	-0.162709	0.0420285	0.103897	-0.292154	0.0224062	-0.269023	-0.159711	-0.210464	-0.17337	-0.0913596	-0.121507	-0.134324	-0.165297	-0.2375	-0.148401	-0.202725	-0.0239944	-0.176979	-0.0590465	-0.0959807	-0.222219	-0.239168	0.0834415	-0.260265	-0.213978	-0.125236	-0.0203534	-0.129477	0.236362	-0.184354	-0.144117	-0.140141	-0.0898452	-0.0897201	-0.086347	-0.259561	-0.105642	-0.105001	-0.0270902	-0.122658	-0.208598	-0.136211	-0.203089	-0.0678711	0.00976882	0.0819695	-0.0376519	-0.0592767	-0.163952	0.241512	-0.123981	-0.0499263	-0.0604699	-0.1208	-0.021486	0.0124567	-0.0125134	-0.147007	-0.27501	-0.0840542	-0.224743	-0.256217	-0.16743	-0.151383	-0.0767806	-0.184674	-0.118207	-0.184655	-0.192734	-0.0190751	0.0978567	-0.111598	0.059087	-0.19996	-0.097419	-0.152739	-0.140604	-0.0900866	-0.198066	-0.130101	-0.201954	-0.0373495	-0.0493157	-0.221473	-0.108474	-0.119192	-0.203521	-0.184946	-0.105787	-0.194267	-0.219421	-0.12169	0.0259411	-0.0713363	-0.234672	-0.0763044	-0.102349	-0.165183	0.0902739	0.278937	-0.108788	-0.0807203	-0.024463	-0.110913	-0.28913	-0.140263	-0.227821	-0.0244065	0.0219984	-0.143988	-0.23969	0.147246	-0.122187	-0.00691876	-0.0844176	0.00619497	0.00744395	-0.273756	-0.0819585	0.133947	-0.124292	-0.00963703	-0.105457	-0.167226	-0.253926	0.00253642	-0.0761063	0.00184565	0.0692098	-0.112228	-0.151571	0.0230739	-0.18351	-0.158221	-0.0372761	-0.0577855	-0.189188	-0.092669	-0.122554	-0.167677	0.177738	-0.151236	-0.0477827	-0.0628112	0.0325683	-0.0349538	-0.156365	-0.0832995	-0.186735	-0.268224	-0.144043	-0.0681879	0.0207464	-0.0951618	-0.24431	-0.118432	-0.128853	-0.0317982	-0.261458	-0.103013	0.0126024	-0.0138068	-0.141314	0.105345	-0.167421	-0.138162	-0.189491	-0.208603	-0.0962244	-0.160783	-0.129032	0.0249299	-0.173834	-0.0792248	0.049141	0.201172	-0.192237	-0.20557	-0.0867337	-0.187336	-0.0871802	-0.117323	0.0887787	-0.104345	-0.0357507	-0.0820833	-0.0441245	-0.112801	-0.201218	-0.18262	0.00579566	-0.0579436	0.0225913	-0.116004	-0.10689	0.0488524	0.123523	-0.0536904	-0.0751823	-0.266439	-0.168219	-0.0482024	-0.15557	-0.115741	0.0101178	-0.164637	-0.0823802	-0.0603345	-0.250686	-0.160675	0.0311637	-0.20865	-0.0575361	-0.132391	-0.209421	-0.237809	-0.217885	-0.0356834	-0.00488599	0.160559	-0.0504786	-0.16752	-0.0835833	-0.0201725	-0.291029	0.0787721	0.0751972	-0.168717	-0.142453	-0.0229628	-0.119263	-0.200561	-0.175824	-0.135423	-0.19044	-0.242798	0.10449	0.0339075	0.0536927	-0.102229	-0.159756	-0.0839849	-0.286394	-0.185199	-0.155095	-0.27072	-0.022123	-0.209435	-0.154174	0.00201685	-0.273737	-0.142845	-0.196764	0.0244601	-0.278316	-0.233776	-0.118363	-0.0258851	-0.219191	-0.132855	-0.117909	-0.139171	-0.223549	-0.22976	-0.0937212	0.144074	-0.016471	-0.146623	-0.051013	-0.127201	0.00858093	0.14497	0.0123281	0.0755062	-0.0371612	-0.207108	-0.129721	-0.150515	-0.081562	-0.174883	-0.0898239	-0.143564	-0.113791	-0.0605761	-0.240565	-0.0927131	-0.194114	0.124537	-0.133406	-0.100935	-0.202564	-0.123605	-0.0746865	-0.22217	-0.189408	-0.135364	0.0560836	-0.229411	-0.0475527	-0.110164	-0.0982957	-0.0852953	-0.0489126	-0.122663	-0.0916593	-0.108174	-0.0515563	-0.0904456	-0.157724	-0.239622	-0.0843468	-0.215074	-0.0811579	-0.0974973	-0.128211	-0.163663	-0.128366	0.06965	0.0277383	0.16373	-0.0992283	-0.183053	-0.116385	-0.0753468	0.113082	-0.0842621	-0.0702416	-0.148197	-0.331017	0.0533641	-0.0672107	-0.108367	-0.126239	-0.157889	-0.185176	-0.117657	-0.0565327	-0.0788599	-0.185654	-0.069852	0.219481	-0.167476	0.0303854	-0.14789	-0.00959596	-0.178283	0.0185268	-0.190195	0.0158564	0.152724	-0.117397	-0.142447	0.00356727	-0.0942374	-0.250166	-0.132039	0.0370934	-0.179818	0.138358	-0.20499	-0.121946	-0.056688	-0.190218	-0.202148	-0.197562	0.0430159	-0.222574	-0.0647807	0.0033284	-0.048073	-0.14402	0.000306911	-0.138441	-0.0795594	-0.0798486	0.034208	-0.0766339	-0.280077	0.0199144	-0.0489409	-0.173429	-0.0498352	0.0943569	-0.164211	-0.0645482	-0.091513	-0.105067	0.0190884	-0.206344	-0.247477	-0.128179	-0.094034	-0.109176	-0.135296	-0.0875313	-0.0113867	-0.144987	0.258113	-0.0622885	-0.113938	-0.0847937	0.059718	-0.0633497	-0.0739402	-0.148183	-0.0912286	-0.126117	-0.0793457	-0.0994847	-0.16945	0.182995	-0.114346	-0.13949	-0.00516534	-0.22504	0.0503699	-0.0895537	-0.149565	-0.00453429	0.0186958	-0.0280826	-0.166158	-0.0887652	-0.239173	-0.198827	0.0513762	0.39425	0.031229	0.120444	0.0212428	-0.0252993	0.221482	-0.337863	-0.213547	0.132628	0.0265041	-0.232048	-0.0932551	0.0541919	-0.128152	0.14055	-0.0525595	-0.122769	-0.0816153	0.11942	-0.0264643	-0.039592	0.00712323	0.0172169	-0.123522	-0.320124	-0.0442041	-0.0333177	-0.0617499	-0.0246604	-0.149772	0.053179	0.00500679	-0.197244	-0.0869643	0.000406292	0.0545777	-0.180133	-0.0832157	-0.0851357	-0.192969	-0.0119754	-0.014914	-0.0726152	-0.132898	-0.14722	0.0722267	-0.122101	-0.0529241	0.0129197	-0.100008	-0.211359	-0.0644296	-0.189769	-0.202319	-0.293898	-0.133003	0.033906	-0.176691	0.0258977	-0.0645407	0.00261869	-0.115778	-0.131968	-0.144888	-0.021021	-0.184366	0.0987315	0.301962
GOBP_RNA_SURVEILLANCE	-0.0547404	-0.405843	-0.314196	-0.211926	0.254077	0.302213	-0.249009	-0.189678	-0.350205	-0.053782	-0.19944	0.180658	-0.245338	0.262854	0.169114	-0.0662038	0.141526	0.217883	0.0695694	0.0204298	-0.420349	0.0516725	0.132248	-0.352	0.122874	0.112179	0.467292	-0.458255	-0.371359	0.0958295	-0.231602	-0.425753	-0.154284	-0.221224	0.117783	-0.32177	-0.0627638	-0.0650363	-0.333238	0.0323979	0.206667	-0.0850421	-0.508839	-0.257219	-0.468176	0.120438	-0.356486	-0.452923	-0.158216	0.0791698	0.118611	-0.160381	-0.0264109	-0.444429	-0.049225	-0.24595	-0.013966	-0.273194	-0.0851374	-0.264046	0.189741	-0.151047	-0.425199	-0.0142987	0.246313	-0.217656	-0.174543	-0.102643	-0.284959	0.0312045	0.0139608	0.423113	0.321486	-0.169009	0.146331	-0.112945	-0.0912382	-0.277702	-0.198068	-0.318044	-0.411373	0.00848826	0.135373	-0.138289	-0.326436	-0.332168	0.0780408	-0.0479093	-0.0478179	-0.493891	-0.0032855	-0.077179	0.246959	0.328443	-0.191199	-0.121765	0.113574	-0.24689	-0.3886	0.37992	0.189943	-0.0937019	0.1341	0.253666	0.0600933	-0.407142	0.488218	0.0645925	-0.274938	0.197887	-0.0434326	-0.0663789	0.0627817	-0.18468	0.277375	-0.0507349	0.282316	-0.433132	-0.347719	-0.108701	0.149826	-0.272228	-0.229878	-0.255272	-0.251615	-0.29719	-0.122143	-0.00953838	-0.142992	-0.0509447	-0.196593	0.260164	0.45363	0.248929	-0.364191	0.463312	-0.188243	0.0925485	-0.33004	-0.112292	0.0613318	0.259902	-0.155705	-0.379234	-0.238083	-0.385226	0.0484432	0.0402424	0.0653841	0.0480488	-0.14193	0.36461	-0.494618	-0.246951	-0.161897	-0.277033	-0.0771124	-0.399222	-0.141928	0.171853	0.223193	0.0366918	-0.168363	0.0227054	-0.263852	-0.0576934	-0.108506	0.135356	0.121839	-0.161069	-0.0524131	-0.173937	-0.265098	-0.0250417	-0.513123	-0.157401	0.015269	0.269313	-0.0166264	0.0866882	0.142009	-0.501458	0.240826	-0.306507	0.382319	0.119077	0.0605542	-0.242876	0.0360639	0.103418	0.041141	-0.09023	-0.309251	0.142804	0.0794882	0.346867	0.183447	-0.204017	-0.205984	0.0683312	-0.373706	-0.388052	0.0363308	-0.189907	-0.126871	-0.257586	-0.444618	0.0889107	0.0533879	-0.118383	-0.176254	-0.45075	-0.317449	-0.281519	-0.0797079	-0.0322147	-0.325585	0.0451266	0.000795228	0.00588166	-0.395255	0.25007	0.0720615	-0.407308	-0.241377	0.0946343	-0.056821	-0.351429	-0.521604	-0.222199	0.345232	0.277883	-0.26718	-0.213542	-0.345181	-0.11385	-0.26787	-0.120865	-0.232208	0.0544253	-0.427134	-0.152754	-0.30553	-0.33514	0.000626504	-0.25442	-0.272656	-0.395099	-0.390751	-0.459485	-0.162172	0.154633	-0.232666	0.14324	0.0540195	-0.14666	-0.162638	-0.140519	-0.22424	-0.266345	-0.315308	0.270803	0.243492	-0.297071	0.104954	0.0611985	-0.345361	-0.00754866	-0.354839	-0.404935	-0.380052	-0.250113	0.00688434	0.23878	-0.17682	-0.103789	-0.302732	-0.148298	-0.216106	0.0345969	-0.273105	-0.119388	-0.0398923	-0.301571	-0.266956	-0.0757484	-0.50379	0.212883	0.129632	0.116227	-0.0096783	0.112124	-0.300509	-0.372024	-0.0618529	-0.340854	-0.401309	0.257994	0.0473625	-0.32678	-0.0141496	-0.314549	-0.224445	-0.327983	-0.252526	0.0751225	-0.104059	-0.338301	-0.397163	-0.244493	-0.437807	-0.326415	-0.429767	-0.115223	0.205609	0.108757	-0.296829	-0.0142132	-0.131454	-0.425756	-0.382854	-0.39963	-0.278524	-0.297157	-0.0595105	-0.105021	-0.177335	-0.287762	-0.403528	-0.482663	-0.203967	-0.0425457	-0.138061	-0.0321605	0.0980318	-0.277018	0.0286398	-0.0621515	0.257638	-0.352586	-0.48579	0.0292731	0.027684	-0.0599607	-0.248328	-0.127663	-0.361903	0.359643	-0.266033	-0.201057	-0.00749168	0.235882	-0.42568	-0.17845	-0.304163	-0.103696	-0.408321	-0.439297	-0.495826	-0.465509	-0.335481	-0.256426	0.327469	-0.0394305	0.031016	-0.233697	-0.173701	-0.0198311	-0.416897	-0.255481	-0.278562	-0.0244019	-0.0650863	-0.109707	0.19722	-0.358012	-0.418011	-0.403115	-0.243139	-0.320663	-0.259344	-0.0872097	-0.191238	-0.368013	0.0126756	0.00194795	-0.0294037	-0.104149	-0.279849	-0.304146	-0.106082	-0.435933	0.0285115	-0.107818	-0.461793	0.108424	-0.427793	-0.0208809	-0.346978	0.255197	-0.463109	-0.336345	-0.217137	-0.156687	-0.378371	-0.193276	-0.257653	-0.152971	-0.44687	-0.403644	-0.355388	-0.219026	-0.484138	-0.147851	-0.0497094	-0.460301	-0.462705	-0.139328	0.130098	0.00296925	0.28086	-0.287719	-0.228342	0.163037	-0.355486	-0.373005	-0.369134	-0.407408	-0.354654	0.289759	-0.506947	-0.360149	-0.473129	-0.377872	-0.153977	-0.319429	-0.021506	-0.0201354	-0.490969	-0.343912	-0.0799933	-0.387239	-0.322208	-0.290559	0.106357	-0.393904	-0.152064	0.0799349	-0.186314	0.0946743	-0.0932382	-0.184345	-0.221368	-0.129743	-0.199828	-0.201746	-0.143474	-0.267026	-0.20532	0.183632	-0.0798755	-0.0437009	-0.0772981	-0.0677024	-0.333857	0.0686323	0.239846	-0.281816	-0.24598	-0.336395	-0.166357	-0.201744	-0.0716947	0.0965601	-0.220946	0.176203	0.0582421	-0.501834	-0.178864	-0.175437	-0.400702	-0.392285	-0.268416	0.282037	-0.116174	-0.381241	-0.103323	-0.0214456	-0.0582026	-0.0959437	0.122795	-0.443113	-0.402218	0.453128	0.0406173	-0.303428	-0.505771	-0.105639	-0.11867	-0.288283	0.00494885	0.0167151	-0.150346	-0.25777	0.0175631	-0.416445	-0.299464	-0.408173	-0.423036	-0.138736	-0.374632	-0.336498	-0.333678	-0.384279	0.108933	-0.237529	-0.0622336	-0.147093	-0.300687	-0.310946	0.0908079	-0.348754	-0.461385	-0.501987	-0.0140724	-0.46017	-0.414568	0.0250155	-0.187209	-0.31522	-0.271053	-0.363015	0.163883	-0.0277765	-0.126358	-0.154411	-0.297463	-0.42384	0.0752773	0.188703	-0.461404	-0.360034	0.16175	-0.261231	-0.41132	-0.11741	-0.0880539	-0.0502838	-0.5486	0.0541409	-0.0352799	-0.0425139	-0.466277	-0.27918	0.432834	-0.125252	-0.431731	0.384774	-0.0990238	0.000222783	-0.424167	-0.448673	-0.292412	-0.327354	-0.493382	-0.204306	-0.157309	-0.115171	-0.37268	-0.303014	-0.286683	-0.332465	-0.448167	-0.23178	-0.14007	0.25695	-0.115719	0.144483	-0.44994	0.099751	-0.322167	-0.0404533	-0.349497	-0.334361	0.067658	-0.0455483	-0.254578	-0.117643	-0.32454	-0.156171	-0.274644	0.429399	-0.267184	-0.332776	-0.11235	0.0642484	-0.349554	-0.247154	-0.0978486	-0.330908	-0.321187	-0.383108	-0.0781008	0.188606	0.105077	-0.247352	-0.156744	-0.339931	-0.394096	-0.456834	-0.328067	-0.100042	0.462879	-0.435665	-0.394215	0.0361743	-0.0955494	-0.485039	-0.212418	-0.30594	0.379063	-0.0178281	-0.183375	-0.205742	0.45041	-0.253014	-0.277251	-0.284046	-0.341801	-0.205344	0.00470394	-0.0449129	0.261167	-0.208663	-0.315939	-0.226568	-0.278502	-0.348028	-0.446608	-0.191891	-0.165457	-0.315675	-0.201307	-0.325285	-0.314244	0.0915795	-0.243933	-0.107836	-0.432167	-0.275625	-0.0187251	-0.253473	-0.497251	-0.00120742	0.095447	-0.149401	-0.288184	-0.504624	-0.153132	-0.296267	-0.003129	-0.231712	0.425755	0.131761	-0.231006	-0.313407	-0.265199	-0.293734	0.188563	-0.345765	-0.447714	0.381906	0.0960583	-0.37597	-0.286721	-0.315133	-0.415784	-0.324856	-0.423491	-0.00716137	-0.374088	-0.0890619	0.0135494	-0.294356	-0.0433077	-0.264998	-0.258884	-0.157223	-0.121545	-0.136626	0.132505	-0.0902794	-0.293729	-0.405466	-0.374996	-0.415666	-0.379739	-0.462112	-0.409245	-0.137608	0.0837299	-0.520067	-0.110514	-0.187343	-0.358793	-0.399029	0.0823618	0.015525	-0.349196	-0.223634	-0.327115	-0.435675	0.21104	0.0919121	-0.463538	0.318407	-0.329162	0.0658674	0.0866482	-0.369673	-0.106697	-0.341974	-0.239224	-0.32761	0.431503	0.0560372	0.173299	0.345755	-0.203343	-0.193691	0.142713	-0.129247	-0.295281	-0.253737	-0.378744	-0.307307	-0.301042	-0.437383	0.0509004	-0.399611	-0.239101	0.539855	0.0152949	-0.201583	-0.14627	-0.500996	0.148885	-0.403323	-0.396248	-0.349107	0.0263505	0.0517304	-0.361814	-0.169617	0.0339245	-0.26951	-0.0196911	-0.158948	-0.499109	-0.392914	-0.226435	-0.0291489	0.169324	-0.0637433	0.0785964	-0.277102	-0.184268	0.0526654	0.289183	-0.0395476	0.076102	-0.0203767	-0.523851	0.0184642	-0.180373	-0.168522	-0.189337	-0.0815429	-0.0131034	-0.223912	-0.422695	0.281779	-0.46559	-0.478613	-0.200971	-0.407696	-0.478359	-0.0470029	-0.491289	-0.388245	0.255748	-0.495973	-0.507282	-0.176267	-0.4255	-0.292675	-0.0787073	-0.236267	-0.440999	-0.0922168	0.161833	-0.0449943	0.503954	-0.467818	-0.438372	-0.260622	-0.057273	-0.329	-0.350764	0.348131	-0.060727	0.284768	0.196828	-0.43968	0.0158136	-0.367743	-0.177275	-0.393247	-0.286725	-0.426262	-0.336644	0.182847	-0.159431	-0.114938	-0.328086	-0.0551013	0.175555	0.261576	-0.146356	0.273951	-0.0384901	-0.158718	-0.430506	-0.238359	0.13265	-0.312562	-0.366713	-0.0668769	0.284287	-0.0898261	-0.298899	-0.314068	-0.277072	-0.0841484	0.0382326	0.301917	-0.463374	-0.0819237	-0.381874	-0.0629617	-0.296341	-0.417121	0.0320768	-0.0682753	0.507277	-0.209658	-0.439686	-0.433448	-0.356975	-0.106056	-0.172439	0.0142593	-0.27088	0.451517	-0.33054	-0.368508	0.0344732	-0.0690914	-0.00822104	-0.445511	0.0934638	-0.0326658	-0.141119	0.314062	0.00116044	-0.488529	0.284899	-0.214422	-0.230165	-0.0452165	0.18775	0.0616271	-0.0558966	-0.138633	-0.321709	-0.162185	-0.480108	0.270362	-0.503084	0.00807984	-0.176511	-0.273061	-0.37052	-0.146812	0.244233	-0.232789	-0.207067	0.225021	-0.0320758	-0.216114	-0.452415	-0.116842	0.196448	-0.372325	-0.426226	-0.529016	0.194121	-0.120514	0.177664	-0.156562	-0.143283	0.0858433	0.101989	-0.198004	-0.359473	0.370764	-0.125641	-0.309625	-0.067406	-0.221445	-0.194902	-0.278999	-0.411761	-0.439735	0.258651	-0.356635	-0.104022	-0.144721	-0.2927	-0.499752	-0.133853	0.0558159	-0.00156044	0.0620076	0.323098	-0.162638	0.148974	-0.262422	-0.243008	-0.0093805	0.242196	-0.354141	-0.427799	-0.031519	0.484857	0.139771	0.24731	-0.265995	-0.0209179	-0.122495	-0.345558	-0.258228	0.0297845	0.125194	-0.423549	0.192751	-0.31065	-0.354866	-0.27597	0.410434	-0.219246	-0.198931	-0.28372	-0.071582	-0.222938	0.280536	-0.0616911	-0.352728	0.21496	-0.396254	-0.411515	-0.135706	-0.366967	-0.446112	0.0685012	-0.554123	0.240683	-0.180955	0.0639949	-0.332215	-0.236961	-0.189593	-0.18614	-0.31624	-0.502773	-0.150204	0.185276	-0.200594	-0.416141	-0.506371	-0.309701	-0.118732	0.161124	-0.451859	0.235396	-0.382371	-0.143197	-0.0458989	0.120591
GOBP_RNA_TEMPLATED_DNA_BIOSYNTHETIC_PROCESS	0.126496	-0.0935485	-0.169928	0.013971	0.112268	-0.0497007	0.0973976	-0.0947855	-0.255171	0.00784845	-0.207892	0.0455573	0.1257	0.066618	0.140905	-0.290753	0.123363	-0.274155	-0.0792615	-0.187338	0.030063	-0.196485	-0.0329951	-0.144519	0.156255	-0.0352287	0.0277054	0.0989629	-0.236135	-0.0323886	-0.0181621	0.0987346	-0.11166	-0.0735838	-0.0559459	-0.124511	-0.129512	-0.19629	-0.0857034	0.129918	-0.0147874	-0.0832095	-0.393017	-0.0332104	0.353184	-0.110117	-0.0771923	0.167972	-0.213889	0.0440074	0.0133873	-0.149173	0.243129	-0.304567	0.0636005	-0.197452	-0.0377654	0.0107121	0.0041098	0.019103	-0.000973233	0.0495871	-0.030556	-0.122833	0.0668215	0.136864	-0.409896	0.19188	-0.129145	-0.0479903	0.132149	0.20312	0.0860941	-0.14338	0.047936	0.0148927	0.126245	-0.15414	-0.0159308	-0.134966	0.218078	-0.0388261	0.0936132	-0.190659	-0.290732	-0.386424	0.18401	0.222029	0.290271	-0.260954	0.0139767	-0.118315	0.148755	-0.305627	-0.0249095	-0.13936	-0.189078	0.220781	-0.173015	0.0567041	-0.0316311	0.150837	-0.133348	-0.0743675	-0.141481	-0.232664	-0.0901323	0.0463333	0.0871231	0.0700089	0.224737	-0.08603	-0.311044	0.139175	-0.202544	0.018379	-0.216604	0.192684	-0.0792357	-0.210785	0.109758	0.0494658	-0.108283	-0.037034	0.119286	-0.241201	0.14218	-0.202741	-0.0837884	-0.224282	-0.157938	-0.117284	-0.0325841	0.265833	-0.124158	-0.15899	-0.11107	0.0031676	-0.260458	-0.0912448	0.160747	0.0503094	-0.0191953	-0.124961	-0.174495	0.28914	0.288772	0.0111501	-0.075567	-0.147236	0.269113	0.156311	-0.131185	-0.155494	-0.139257	-0.0388624	0.0773051	0.142948	0.169623	0.053589	-0.140219	-0.218086	0.198519	-0.253905	0.0815258	-0.0487136	-0.00967994	-0.134149	-0.03935	0.0641351	0.0134114	0.115068	-0.0924531	-0.250804	-0.0583791	-0.101673	-0.0282557	0.224261	-0.230171	0.137534	0.0540718	-0.128497	0.153995	0.187375	-0.15789	0.0238001	0.0319528	0.0172285	0.10567	-0.056804	0.206748	-0.282735	-0.294119	0.220011	0.240253	0.312263	0.0497701	-0.103823	-0.0460451	-0.262862	-0.13772	-0.401097	-0.199204	0.0286939	0.144574	-0.149302	0.0405302	-0.222853	0.0945918	-0.302295	-0.0586008	-0.122231	0.10596	-0.276	-0.2007	-0.0990124	-0.10699	-0.0883859	0.276558	-0.254163	-0.224012	-0.0675353	-0.272429	-0.190162	-0.0975605	-0.05104	0.018998	-0.137503	-0.049607	-0.198486	0.360225	0.344871	-0.274597	-0.0889858	-0.0730756	-0.167406	-0.164805	0.0443419	0.0420416	-0.00460472	-0.284594	-0.121257	-0.101853	-0.418987	-0.0528862	-0.0645682	-0.0955576	-0.0249433	-0.285892	0.106855	0.0188508	0.0770328	-0.337781	0.220405	0.0633378	-0.373206	0.307126	-0.053969	-0.0308336	-0.107895	-0.199509	-0.218551	-0.193362	0.0282826	-0.0680571	-0.27792	-0.194543	-0.121345	0.072918	-0.0196418	-0.057857	0.163743	0.00842426	0.175061	-0.0138428	0.0540961	-0.429256	0.355695	-0.0135505	-0.0550511	-0.164002	-0.0891205	0.135165	0.00557694	-0.1852	0.0389755	-0.307771	-0.0789879	0.0372936	-0.16013	0.14316	0.0340304	-0.0247089	-0.0611161	0.0257998	-0.119687	-0.192438	0.121105	0.0206175	-0.142344	-0.211436	-0.16087	0.0206407	-0.100992	0.215802	-0.141554	0.049667	0.123901	-0.17448	-0.143535	0.105026	-0.446162	-0.273466	-0.330336	-0.190437	-0.0196947	-0.292933	-0.132068	-0.259167	0.0700776	-0.113641	-0.261447	0.127473	-0.199098	0.200385	-0.263174	-0.0620018	0.0654621	-0.149308	-0.0986217	-0.116254	-0.0094346	0.210085	0.0345736	0.0314227	0.00653012	0.221298	-0.216313	-0.187888	0.0352479	0.0328424	-0.0728155	0.131184	-0.047471	0.0804774	0.0413319	-0.0475765	0.125177	0.0915392	0.177014	0.144568	0.323464	-0.15376	0.210171	-0.104136	0.0115969	-0.122241	-0.106812	-0.123149	-0.0812164	-0.360984	-0.0585416	0.160396	0.119393	-0.0941726	-0.149847	-0.110213	0.041904	-0.175156	-0.00465097	-0.280602	0.0444944	0.129212	0.196628	0.159545	0.025474	-0.0478753	-0.326621	0.0539852	-0.370919	-0.0782084	-0.0212692	-0.103573	-0.0691297	-0.19805	0.115804	-0.108767	-0.244448	-0.406031	0.142299	0.195874	-0.0921778	-0.0536824	-0.164438	-0.128798	-0.0929523	-0.194786	0.150128	-0.287327	-0.149809	-0.276574	-0.169954	0.0337303	-0.256193	-0.028588	0.0412953	-0.100263	-0.00888676	-0.202199	-0.123057	-0.0935698	-0.0866398	-0.237592	-0.228673	-0.0465115	-0.014593	0.0843192	0.300611	0.118928	0.175913	-0.24356	-0.119009	-0.399939	0.0540755	-0.128249	-0.142145	0.135173	-0.198743	-0.0609785	0.0250474	0.171612	-0.0606943	0.112036	-0.0176829	-0.00303939	-0.0277776	-0.179197	0.0160276	-0.32674	0.140272	0.144914	0.00236852	0.0262567	-0.133725	0.175267	-0.155321	-0.032738	0.0239048	0.0203879	-0.0358621	0.0100661	0.0724438	0.389725	0.221443	-0.187654	0.11271	0.124751	-0.311513	-0.210933	-0.183331	0.146576	-0.00727264	-0.0382594	-0.0949267	-0.0379398	0.0319679	0.0739179	0.1575	-0.113909	0.225477	0.0212164	-0.092897	0.130026	0.110429	-0.176095	0.0670318	-0.333199	0.00269959	0.180525	-0.202453	-0.0923419	0.11123	-0.413922	0.0172634	0.1725	0.0943395	0.186792	-0.0481543	-0.318279	0.0702915	-0.112338	0.180813	0.0445408	-0.141597	-0.194856	-0.130083	0.0365382	0.138134	0.0880625	-0.214578	-0.157605	0.154452	-0.192913	-0.14007	0.103065	-0.0215609	0.247702	-0.0917215	-0.0321847	0.127933	-0.0674438	0.117573	-0.0797053	-0.175841	-0.263602	-0.0876612	-0.169654	-0.155331	0.180804	-0.105677	0.0410731	0.0849858	0.107621	0.0231746	0.177927	0.0823263	-0.422743	0.0245076	-0.12402	-0.16761	-0.212271	-0.100825	0.0525837	0.255738	-0.114839	0.0402826	-0.287889	0.0541723	0.243035	-0.014616	-0.232973	-0.105149	0.0896737	0.0797279	0.0265693	0.0622369	-0.223919	-0.212984	-0.0655516	0.182423	0.124388	-0.0933602	-0.121921	0.0290617	0.206134	-0.0524623	-0.115028	0.400613	-0.192497	-0.159502	-0.0756655	-0.0948499	-0.319122	-0.0554837	0.00482368	0.0266762	-0.242431	0.0409742	0.0491089	-0.0848365	-0.00611112	-0.103061	-0.362108	0.061032	0.134583	0.0488923	-0.120713	0.182497	-0.140308	-0.0432642	-0.105705	0.149882	-0.0176433	-0.255789	-0.120574	0.152539	-0.167861	-0.120267	-0.354751	-0.15687	-0.0812134	0.109748	-0.140973	-0.0326564	-0.365587	-0.219153	0.0895224	-0.209904	0.298808	-0.104316	-0.0716774	-0.195101	0.0644395	0.0698243	0.381278	-0.152646	0.0914703	-0.0318862	-0.233311	-0.177471	-0.296026	-0.00783836	0.0945474	-0.0958444	-0.0671082	-0.0885273	0.249074	-0.10748	0.0541064	-0.0215968	0.269571	0.0204065	-0.140319	-0.353375	0.239139	-0.0863209	-0.0856734	-0.0696006	-0.044582	-0.179935	0.0165588	-0.11671	-0.0701637	0.0213099	-0.335864	0.174308	0.0428716	-0.217248	0.0282144	-0.13081	-0.152576	-0.0605269	-0.252954	0.156319	-0.349814	0.163359	-0.260345	0.157732	0.136993	-0.00712361	0.0667147	-0.213231	-0.0564135	-0.298819	0.11045	-0.130615	0.294389	-0.102697	-0.0487457	-0.292922	-0.275473	-0.141836	-0.141359	-0.160039	-0.22	-0.218754	0.0392841	-0.280622	0.28373	-0.0488676	-0.0353205	-0.034632	0.059707	0.0597384	0.144949	-0.0057613	-0.0618172	-0.0912393	0.2774	-0.0971422	0.288855	-0.0976724	-0.0724955	-0.104773	-0.283052	-0.209177	-0.070683	0.14038	-0.0128588	-0.0126906	0.0796507	0.100225	-0.0745873	-0.326926	-0.422877	0.134925	-0.0322783	-0.423426	-0.141973	-0.113182	-0.166225	-0.013493	0.165642	0.186637	-0.15807	0.0787035	0.0668813	-0.295293	-0.330212	-0.133688	-0.11659	0.00603542	-0.0123146	-0.409776	-0.378178	0.0583495	-0.105268	-0.0358442	0.168305	0.107677	-0.073852	-0.00979551	0.0324149	-0.0460656	0.216429	-0.134233	0.00665843	-0.099107	-0.223339	-0.241309	-0.0250026	0.18871	-0.0531947	0.0249391	-0.128916	-0.0453852	-0.0908526	-0.010768	0.00270136	-0.289796	-0.206529	0.223735	-0.0510633	0.020529	0.233833	-0.31585	0.199025	-0.245396	-0.290511	-0.1956	-0.109476	0.0708699	-0.210607	-0.229511	0.0692628	-0.240338	-0.0274031	-0.116323	0.259495	-0.335047	-0.422612	-0.0776147	0.0020254	-0.234457	-0.0559726	0.119822	-0.225667	-0.229993	-0.21917	-0.111057	0.00418721	0.0540635	-0.0562717	-0.0961948	-0.25858	-0.0116818	0.350165	0.0882232	-0.0651738	-0.00800206	-0.254688	0.111419	-0.204234	-0.254928	-0.0484203	0.0611137	-0.202362	-0.0816737	-0.152909	-0.309246	-0.191332	0.0736533	0.135631	0.0137728	-0.0624009	-0.190269	0.0118257	-0.22178	-0.102584	0.0213774	0.36511	0.160326	0.254197	0.113293	-0.123458	0.0312382	-0.195133	-0.0225112	-0.411613	0.0745379	0.0073768	-0.170557	0.12474	-0.0408761	0.0687505	0.0613066	-0.212772	-0.1663	-0.146564	-0.0825446	0.138647	0.0327076	0.280976	0.178027	0.109655	0.0190817	0.0335233	0.12903	-0.131058	0.176566	0.0481699	0.36105	-0.102638	-0.0994986	-0.0227024	-0.312285	0.177277	-0.091214	0.00126866	-0.146502	-0.0632121	-0.216762	0.23784	-0.155054	0.0611996	0.417781	-0.135662	0.187413	-0.195258	-0.0287809	-0.171568	-0.0739745	-0.162796	0.0964703	0.114493	-0.00537943	-0.0293524	0.0175899	0.245983	-0.0667802	-0.041283	-0.0596033	0.0774831	0.209657	-0.0450006	-0.197372	-0.0904426	-0.0263953	0.0938143	-0.221259	0.273195	-0.0778083	0.011169	0.214446	0.0261195	-0.170038	0.0433702	-0.0439749	0.105382	-0.00931879	0.168613	0.0968177	-0.312437	-0.0687177	-0.0649088	0.0350442	-0.0386916	0.210015	0.106025	0.184383	-0.000791993	-0.183943	0.0752942	0.0569776	-0.250898	0.119401	-0.0935432	-0.11268	0.04232	-0.0148995	0.00353583	-0.23014	-0.0380763	0.0219792	0.125409	0.000767967	-0.186934	0.087796	-0.135907	-0.043133	0.155641	0.142269	-0.17177	-0.0673626	-0.132722	0.224716	-0.367659	-0.0863664	0.269397	0.0645909	0.104962	0.115641	0.0713325	0.151645	-0.104496	-0.0786238	0.0401263	0.230715	0.368422	0.163487	-0.00222396	0.228083	0.167542	0.237079	-0.0362508	-0.231213	0.263825	0.0522809	0.0214097	0.372958	-0.0793015	-0.0690309	0.0528064	-0.0543808	0.0426286	0.219229	0.31619	-0.08026	-0.118719	0.242531	0.0691384	-0.0665321	0.103963	-0.0330108	0.00455906	-0.00436694	0.0464351	-0.0713434	-0.0629115	0.0868862	-0.140171	0.046693	-0.029925	-0.233491	-0.0297253	-0.0574726	0.0595315	-0.0191126	-0.0055245	0.105017	-0.174496	0.045534	0.120112	-0.141193	-0.00423115	0.027833	0.396723	0.159808	-0.123342	-0.329842	-0.116531	0.00676612	0.117952	0.00498339	-0.23822	-0.271364	-0.0433973	0.0356357	0.0178079	-0.221839	0.21555	0.0808116	-0.371132	0.0291847	-0.0921834	0.0960299	-0.192377	0.287417	0.290686
GOBP_ROOF_OF_MOUTH_DEVELOPMENT	0.182588	0.106423	0.205594	0.176753	0.0240435	0.0226705	0.0330546	0.101401	0.197143	-0.0497782	0.197222	0.224424	0.132732	0.0845259	-0.0775141	0.0455043	0.0832489	0.340851	-0.0204321	-0.00854483	0.208751	0.0220538	0.199822	0.0571769	-0.165517	-0.000279093	-0.148047	0.223627	0.15302	0.21991	-0.0907435	0.245293	0.267098	0.147558	0.0956358	0.156812	0.0867075	0.0237607	0.168966	0.159732	0.217422	0.181588	0.0648156	0.283757	0.171901	0.140952	0.125732	0.10586	0.154962	-0.0874668	0.183947	0.0184279	-0.143188	0.130598	-0.0426213	0.193684	-0.0457164	0.0405531	-0.104764	-0.0273553	-0.0219975	0.140253	0.207561	0.196148	0.0921459	0.0891435	0.141156	-0.0983309	0.108296	0.115875	-0.0447448	-0.00283384	-0.0862257	-0.0663082	-0.0651156	0.265256	0.124054	0.256235	0.144344	0.210902	-0.0303508	0.296804	0.262323	0.0171403	0.173384	0.132754	-0.0232637	0.146583	0.129676	0.158008	0.00513889	0.210988	-0.135949	0.260549	0.167186	-0.00632207	0.0418678	0.138258	0.208584	0.059186	-0.0842336	-0.0131255	0.0937815	0.0752718	0.0905692	0.185193	-0.0786881	0.11462	0.103385	-0.0468445	0.139514	0.196329	-0.0522416	0.253913	0.210684	0.239008	0.117487	0.147563	-0.0278598	-0.0113437	0.278374	0.113678	0.182851	0.0295046	0.155146	-0.0589599	0.115468	0.200911	0.0234378	-0.125234	0.106623	0.208538	0.252529	0.22465	0.0670735	0.26916	0.0483138	0.127964	-0.0498734	0.253817	0.167862	0.0714048	0.0326731	0.227598	0.195696	0.10976	-0.0992307	0.00141416	0.222259	0.296616	0.160862	-0.143428	0.087961	0.117613	0.301072	0.0785232	0.0367851	0.0726458	0.00353562	0.178052	0.325417	0.0410868	-0.0643181	0.0930932	0.117285	0.235137	0.0486963	0.0573136	0.0652604	0.285696	0.138788	-0.0340477	0.0477682	0.144992	0.0589926	0.258894	0.067318	-0.0390814	0.174055	0.158539	-0.0121523	0.0528259	-0.0536512	0.0413408	0.0315259	0.0816165	0.259014	0.197191	0.0693742	0.23767	-0.0670358	0.0962621	0.251885	0.0173816	0.0329658	0.063285	0.00581173	0.0911172	0.00186423	0.226462	0.149007	0.153956	0.13852	-0.142536	-0.000180863	-0.23768	0.00861701	0.11237	0.0863456	-0.00570015	0.0876797	0.0461152	-0.112284	0.165193	0.13141	0.156122	0.135583	0.102012	0.0639545	-0.00360155	0.145143	-0.108315	-0.00980979	0.16191	0.0852028	-0.0854156	-0.0205925	0.0768124	0.22925	-0.00199335	-0.0207106	-0.0367393	0.149223	-0.13338	0.17513	0.157866	0.0838331	0.0727005	0.0208433	0.148044	0.287453	0.307834	0.0661588	0.0675418	0.0524581	-0.0160423	0.0151534	0.097897	0.0484869	0.154436	-0.00461539	0.0185601	0.196184	-0.0767067	0.00461358	0.0989506	0.180315	0.109507	0.272052	0.0375007	0.201229	0.168789	0.142744	0.078476	0.03885	0.0479536	0.272245	0.126126	0.0511148	0.0747731	0.127086	-0.153163	-0.0288307	-0.0879803	0.0398963	0.128393	0.279265	0.0681794	0.0512249	-0.199068	-0.123613	0.252575	-0.0368298	0.222023	0.00588371	0.000847049	0.0698141	-0.0811024	-0.0194249	0.0419699	-0.0419934	-0.0106328	0.144856	0.217497	0.0604887	0.165094	0.149145	-0.131771	0.30315	0.248218	0.302887	0.241202	0.0219595	0.00509806	0.0570195	0.147293	-0.00306112	-0.100671	0.144494	0.136507	0.1007	0.0365994	0.147515	0.114523	0.0535447	0.308685	0.000889741	0.0922471	0.0382161	0.16206	0.0352856	0.0428611	0.26336	0.0493895	0.119124	0.0673637	-0.125586	0.133492	0.0778146	0.146187	-0.0132049	0.220058	0.212794	-0.000802165	-0.0748431	0.102403	-0.12571	0.206296	-0.0471681	0.207003	0.172477	-0.0356594	0.0265833	0.0701994	0.0647032	-0.0120149	-0.122394	0.240202	0.214565	-0.144343	0.0664199	-0.0925145	0.187016	0.0755328	0.112501	-0.115594	0.104334	-0.0452883	0.0632307	0.0722033	-0.00927982	0.220903	0.0801789	0.108571	0.131816	0.122328	0.0652556	0.234501	0.057776	-0.0685641	0.174248	0.266527	-0.053192	0.0341915	0.0725373	0.0017356	-0.169994	0.0865277	-0.0471916	0.0825659	0.0255348	-0.196327	0.177257	0.204469	0.00608162	-0.01679	0.096633	-0.117754	0.235197	0.0192356	0.135381	0.076782	0.144318	-0.0816632	0.156805	0.113483	0.260174	0.0775635	0.110736	0.176346	0.213389	0.0630756	0.218032	0.00993899	0.251177	0.0208727	0.029278	0.0266979	0.0845373	0.108055	0.208571	0.110484	0.135014	0.0691418	0.301974	0.0241483	0.158105	-0.00282746	-0.0650172	0.0205864	0.184595	0.0624115	0.0965406	0.0440916	0.284734	0.213439	0.0440706	0.113819	0.106725	0.142812	0.25663	0.112277	0.147574	0.0628609	0.107648	0.155756	0.0690934	0.307474	0.0585122	-0.00760709	0.333662	0.132155	0.0877301	0.0989493	-0.173012	-0.0204196	0.0150404	0.204727	-0.23332	0.0353532	0.170397	-0.14082	-0.0727675	0.0048889	0.113763	0.1362	-0.0870249	0.0911052	0.16015	0.210578	0.102218	0.0518242	-0.0887081	0.0838005	-0.0833007	-0.0390458	0.0245058	0.0366812	0.175698	0.0676815	-0.153096	-0.0162626	0.0107736	-0.0857297	0.00407673	0.159603	0.0836734	0.0966915	0.0529207	0.16888	0.1022	0.0740476	0.0724413	-0.296852	0.0280978	-0.0476879	0.0630899	-0.0654696	0.0764534	0.0372161	0.207203	0.277689	0.11822	-0.0192913	0.0641203	-0.021698	-0.0823905	0.187471	0.325765	0.158129	0.132839	0.0677731	0.0837928	0.150304	0.0525066	-0.158152	0.0873881	-0.0371997	0.023683	-0.0439616	0.154043	0.207778	0.218664	0.0714248	-0.181372	0.067926	0.0813429	0.11656	0.0793267	0.102456	-0.0244602	0.0973798	0.0738052	0.171418	-0.228166	0.153048	0.0610418	-0.190578	0.21865	0.0183776	-0.0104049	0.195776	0.1318	0.106539	0.250656	0.126255	0.152339	0.224424	0.039483	0.235828	0.144827	0.146722	0.0895171	0.0731209	0.0724125	0.125928	0.0911125	0.0471847	0.265268	0.0801609	0.0601702	0.0795557	0.123005	0.042465	-0.179476	0.0175876	0.12106	-0.126783	0.0363709	-0.0162377	0.000493426	0.131177	0.130752	0.122441	0.052701	0.229081	0.33127	0.184583	0.122554	0.184502	0.213573	0.0133726	0.0110303	-0.0703347	0.0247891	0.0737187	0.283076	0.0483319	0.17637	0.165661	0.0925825	0.0782053	0.307786	0.0469445	0.103387	0.10259	0.118716	-0.100157	0.346522	0.170025	0.0841832	0.0860763	0.121287	0.0109549	0.178858	0.147333	-0.0184214	0.160109	0.035969	-0.0446747	-0.00587048	0.0472669	0.158211	0.112109	-0.100598	-0.132615	0.0193429	0.138577	0.12465	0.0558686	0.126253	0.0848206	0.051396	0.266222	0.0130936	0.330629	-0.0742163	-0.0502703	0.045478	-0.102067	0.0684224	0.252988	0.186229	0.0770233	0.210843	0.128189	0.250579	0.122628	0.102153	0.148466	0.087906	-0.0854599	0.249715	-0.0108655	0.234245	-0.0594254	0.0738877	0.150446	-0.0233663	0.173186	0.11685	0.123876	0.110402	0.0523217	0.029079	-0.154982	0.109543	-0.05745	0.115158	-0.100761	0.050338	0.234474	-0.018651	-0.140849	0.114792	0.190584	-0.0539467	0.15456	0.0609777	0.104889	0.202503	0.14828	0.0872106	0.0325274	0.0488154	-0.017408	0.115995	0.164551	-0.0530582	0.162097	0.115928	0.160742	0.10531	0.0225133	0.135021	0.1435	0.230672	0.0808301	-0.0344597	0.174983	0.00987682	0.152587	0.088875	0.152069	0.262951	0.226937	-0.0847116	-0.176702	-0.106152	0.0242481	0.00453794	0.0994805	0.24608	0.0277471	0.165988	0.0415829	-0.0953314	0.328821	0.123465	0.234056	0.123705	0.114303	-0.0225495	-0.0452688	0.217325	0.184312	0.0632644	-0.0331682	0.101853	-0.0929491	0.12544	-0.0996897	-0.10779	0.0103522	0.0735914	-0.0114722	0.00990547	0.148444	0.097249	0.0366945	0.0731545	0.176446	0.198185	0.203702	-0.181216	0.0322166	0.105214	0.265113	0.0164124	0.047584	0.0322665	0.0276906	0.0869947	0.0272229	0.0354874	0.143791	0.249766	0.0420471	0.143642	0.166297	0.0279263	-0.247813	0.138573	0.0484682	0.0904714	0.092144	0.18885	0.00988737	0.0702896	0.0215575	-0.0271023	0.0554012	0.0213104	0.171242	0.208497	0.0318774	-0.151373	0.159393	-0.0749709	0.241286	0.234669	0.253922	-0.0824298	0.145508	0.0419158	-0.0343231	0.121249	0.270223	0.0404739	0.0418959	-0.196085	0.217506	0.0294191	-0.244709	0.0771114	0.117153	0.060529	-0.0333593	0.0507389	0.0566963	0.101376	-0.022712	0.0766732	0.202326	0.106743	-0.0404723	0.0987671	0.0615765	0.0472679	0.0755064	0.0315428	0.0581212	0.00515786	-0.103337	0.217334	0.206744	-0.0864873	0.0946856	0.239692	0.0504685	0.0132795	-0.0825576	0.0958979	0.263907	0.367241	0.120275	0.030635	-0.0208183	0.11858	0.0292074	0.101796	0.142012	0.0309846	0.164072	0.132405	0.0727654	-0.0484908	0.0896548	-0.0804279	0.164303	-0.0129907	0.0855499	0.102544	0.0922569	0.0685566	0.0936687	0.245042	0.157782	0.0741543	-0.0801062	0.156208	0.145725	0.0520513	0.0276641	-0.0114194	0.0712066	0.140916	-0.125342	0.062742	-0.0170535	-0.0432552	0.120339	0.0489105	0.0341045	0.01351	-0.134538	0.137667	0.10662	0.140171	0.0223389	0.0631021	0.16009	0.132006	0.0616637	-0.181484	-0.0258552	0.181814	0.113802	0.110694	0.0821523	0.236179	0.193861	0.136887	-0.0181037	0.0427334	0.104168	-0.165703	-0.0335553	-0.1273	0.0123988	0.0372298	-0.0179544	0.0667487	0.116831	-0.00453878	0.32324	-0.0683989	-0.154247	0.231011	-0.278654	-0.00748408	0.215198	0.130277	0.197863	0.112622	0.0909642	0.0396277	-0.0670287	0.103215	0.0931561	0.183764	0.00662857	0.0941128	-0.166029	0.0339107	0.176959	0.00919132	0.0764904	-0.103572	0.163428	0.0687238	0.0328369	-0.0837156	0.0895168	0.156996	-0.0646439	-0.0375261	0.0583261	0.045084	-0.0192909	0.0803371	0.0853914	0.0060069	0.123258	0.150169	-0.233937	0.221875	0.0224577	0.0271442	0.0849008	0.130413	0.0759168	0.185538	0.144915	0.161271	0.00622467	0.0360631	-0.119428	-0.0161773	0.0105094	0.129418	0.06853	-0.0166363	0.0354827	0.284556	0.0707641	-0.193165	0.107159	0.115068	-0.266687	0.120372	0.151767	0.074165	0.0466947	0.113807	-0.257409	0.0656261	-0.108548	0.155431	0.178667	0.0664152	0.275572	0.0520413	-0.0395235	0.040598	0.0315201	-0.0604675	0.0759698	-0.0378705	-0.00839615	0.104922	0.0876035	-0.0246188	0.1302	-0.105351	-0.246933	0.132444	0.228072	0.167642	0.121854	0.0354594	0.130038	-0.0310579	0.15833	0.0927266	-0.0794636	-0.186705	0.00361892	-0.0591628	-0.104635	0.00365744	-0.0220268	-0.326321	0.230419	0.108528	0.0187213	0.070404	0.0466731	0.080791	0.183975	0.126164	0.28848	0.104342	0.213175	0.0838344	-0.128227	-0.0319594	-0.0471025	-0.0606534
GOBP_ROSTROCAUDAL_NEURAL_TUBE_PATTERNING	-0.259178	-0.320426	0.375272	0.181446	0.194341	-0.408429	-0.201621	0.283737	-0.692506	-0.458006	0.49573	0.0954793	0.104062	-0.343593	-0.202525	-0.314352	0.118804	0.181277	0.10856	-0.152595	-0.742993	-0.198885	0.0444188	-0.108276	0.0627938	-0.443394	-0.0277547	0.203531	0.105676	-0.321953	-0.133485	-0.386491	0.0821823	0.0388198	0.206579	-0.507386	-0.434317	0.170861	0.289988	-0.340902	-0.157365	0.329524	-0.178127	-0.306138	0.220604	-0.313241	0.484124	-0.0606189	-0.227732	-0.220195	-0.709141	-0.362111	0.171584	0.407804	-0.402941	-0.195804	-0.292921	-0.271535	-0.288219	0.00229808	-0.464271	-0.168716	-0.206643	0.472535	0.347197	-0.0796843	-0.176893	-0.775181	-0.27109	-0.598355	0.105768	-0.29175	-0.489558	-0.158243	-0.393044	-0.280766	-0.471679	0.384883	0.467529	-0.353683	-0.299419	0.0689214	-0.302904	-0.0126313	-0.232623	-0.681693	-0.734842	0.57908	-0.459511	-0.228614	-0.243936	-0.128839	-0.379047	-0.28118	-0.137159	-0.32269	-0.289855	-0.402026	0.0159475	-0.407052	-0.135052	-0.364139	-0.642706	0.162232	0.215046	0.0287101	-0.384487	-0.414096	-0.64335	0.100115	-0.184831	-0.356216	0.182438	-0.619563	-0.683357	0.0844274	0.243358	0.393515	0.284157	-0.38138	0.479563	-0.0629216	-0.650919	-0.526158	-0.0817396	-0.434472	0.171472	-0.252003	-0.454466	0.310693	0.523172	-0.344443	-0.527568	0.145919	-0.695667	-0.0729755	-0.58937	-0.322159	-0.401537	-0.234141	-0.534888	-0.418775	-0.548698	-0.161534	0.388034	0.186546	-0.686185	0.00704086	-0.222818	-0.206206	0.506845	-0.602457	-0.209029	-0.469662	0.185993	-0.3516	0.144835	0.239123	-0.378524	0.324174	-0.689928	-0.248684	0.0702979	-0.367296	-0.717625	-0.101327	-0.324728	-0.301465	-0.64335	-0.684771	-0.452986	-0.217796	0.228021	-0.742826	0.272124	-0.236696	-0.270144	-0.263319	-0.696997	0.027815	0.257195	0.0412066	0.143476	0.0496876	-0.438217	0.13184	0.410534	-0.346772	0.482549	-0.136708	-0.0888092	-0.165865	0.544259	0.319693	-0.489088	-0.349731	-0.324086	-0.259916	-0.166748	-0.65932	-0.644515	-0.651834	-0.146511	-0.679365	0.315369	-0.57906	-0.683606	-0.461972	-0.0778616	-0.171311	-0.730267	0.0344581	-0.451773	0.0432848	-0.292354	-0.754387	-0.417161	0.20018	0.333514	-0.682525	0.0399112	-0.588257	-0.315918	-0.625717	-0.641354	-0.242757	-0.492972	0.116124	-0.345535	-0.693837	-0.0964027	-0.30172	0.297396	-0.490491	-0.226334	-0.208114	-0.561258	-0.203854	0.0516158	-0.222312	-0.0248106	-0.28967	-0.195731	-0.517092	-0.507444	-0.053358	-0.315135	-0.180108	-0.0787892	0.661739	-0.379533	-0.372831	0.0387192	-0.497376	0.0784929	-0.209549	-0.375559	-0.323673	-0.220252	-0.302707	-0.362906	-0.00316	0.102872	0.242	-0.652084	-0.213784	-0.691591	-0.261006	0.291637	-0.378741	-0.0384328	-0.253005	-0.242171	-0.157349	0.0113644	-0.233612	-0.602013	-0.566165	-0.256322	-0.317288	-0.024432	0.350275	-0.324249	0.467532	-0.495051	-0.709141	-0.598769	-0.51125	-0.178611	-0.442404	-0.537606	0.186113	-0.194173	-0.642519	-0.306041	-0.456375	-0.079583	-0.513848	-0.434935	-0.142152	-0.0958107	-0.0813571	-0.415806	-0.228536	-0.296302	-0.219528	-0.760126	-0.364329	-0.143062	-0.16169	-0.22354	-0.671713	-0.673626	0.508329	-0.313287	-0.296226	-0.674956	-0.69758	-0.150772	-0.363835	-0.326558	-0.656908	-0.488896	-0.177326	0.228802	-0.221976	0.0322773	0.1453	0.240605	-0.265445	-0.268891	-0.375626	-0.217416	-0.2349	-0.731182	-0.669883	-0.354355	-0.20648	-0.386374	-0.691591	-0.294917	0.0823337	-0.142271	0.261452	-0.728604	0.0785557	-0.262096	-0.0423746	-0.647259	-0.115671	0.225509	-0.725193	-0.205452	-0.63129	-0.671297	-0.217028	-0.663645	-0.367678	-0.304337	0.248599	-0.6871	0.184889	0.564937	-0.726358	-0.459595	0.200378	-0.442303	-0.66772	-0.107436	-0.341202	-0.661815	-0.25058	-0.71671	-0.448558	0.0353101	0.271423	-0.602845	-0.352866	0.174974	-0.211107	0.179101	-0.359405	-0.170234	-0.196587	-0.310789	-0.250136	0.0752279	0.171856	0.0337554	-0.377994	-0.0131428	-0.220373	0.43689	-0.335694	-0.253457	0.312011	-0.674624	-0.353611	0.0274868	-0.506363	-0.69026	-0.202412	-0.264761	-0.206873	-0.718124	-0.0392712	0.385408	-0.724694	-0.678533	-0.65907	-0.257614	-0.706396	0.0678113	0.299392	-0.374127	-0.256182	-0.257308	-0.378237	-0.444209	-0.708974	-0.294029	-0.283452	-0.142788	-0.215795	-0.238573	-0.302326	-0.498461	0.0253875	-0.0839525	-0.398813	0.107668	-0.698994	-0.282989	0.0714335	-0.0904101	-0.0472306	0.184321	-0.295263	-0.266907	-0.244476	-0.156148	-0.721118	-0.672295	-0.186486	-0.618814	-0.43948	-0.368477	-0.493182	-0.41351	-0.589953	-0.320073	-0.649505	-0.380425	-0.349707	-0.690427	-0.26696	-0.107635	-0.312317	-0.264113	-0.689761	-0.182321	0.106649	-0.141627	0.0268942	-0.686601	-0.7128	-0.34408	-0.714131	-0.279668	-0.243494	-0.28261	-0.261797	0.0369407	0.00752042	-0.664643	-0.290088	-0.343012	-0.288868	-0.690926	-0.545039	-0.659569	-0.401014	0.0223919	-0.473995	-0.553855	-0.0794704	0.149441	-0.701988	-0.231205	-0.198223	-0.717791	-0.436828	-0.362644	0.277094	-0.23351	-0.188748	-0.598935	-0.389804	-0.0902275	-0.666057	-0.692257	-0.16699	0.297455	-0.15337	-0.254637	-0.563254	-0.386585	-0.553107	-0.198993	-0.364559	0.518039	-0.685935	-0.267857	-0.308887	0.0678371	-0.57024	-0.692423	-0.677452	-0.672128	-0.667554	-0.411917	-0.439991	-0.235698	-0.543625	-0.329079	-0.246424	-0.172927	-0.00823031	-0.617733	-0.278953	-0.350548	0.140752	-0.672544	-0.233154	0.213858	-0.0541692	-0.0627849	-0.0551773	-0.409306	0.137033	-0.683523	-0.320152	-0.53198	-0.312186	-0.0268003	0.25282	-0.123631	0.216862	-0.0410733	-0.392084	0.370001	-0.30864	-0.326308	0.0124604	-0.0597274	-0.307614	0.202169	-0.737586	-0.670881	-0.184993	0.199766	-0.259015	0.362591	0.173922	-0.260132	-0.222976	0.0293496	-0.269738	-0.279759	-0.138913	-0.662064	0.577018	-0.237077	-0.540381	-0.0244964	-0.476098	0.324816	-0.0665602	0.259211	-0.650337	-0.679864	-0.433529	-0.121877	0.219364	-0.204436	-0.63628	-0.299603	0.113346	-0.61582	-0.675871	-0.304195	-0.247793	-0.179332	-0.693171	0.469943	-0.421617	-0.289941	0.133937	-0.138943	-0.483962	-0.319022	0.121957	0.0183392	-0.281778	-0.188289	-0.46023	-0.543504	0.199429	-0.308593	-0.262175	-0.232205	-0.639857	-0.699326	-0.210816	-0.0113828	-0.144817	-0.372312	-0.703735	0.0975384	-0.281207	-0.0485967	-0.261067	-0.678533	-0.683856	0.175334	0.447057	-0.311125	-0.177677	0.569818	-0.147955	0.30809	-0.407351	-0.376479	-0.418861	-0.608667	-0.551443	-0.667388	-0.272907	-0.682941	-0.239998	-0.414388	-0.0634668	-0.279986	-0.292325	-0.217702	-0.771771	0.132666	0.0371791	-0.635033	-0.203663	-0.405675	-0.662064	-0.170933	-0.413841	-0.673376	0.302039	-0.318745	-0.339695	0.000788703	0.265196	-0.682026	-0.212655	-0.241848	-0.343238	-0.535141	0.0116152	-0.385147	0.610766	-0.159336	-0.114381	-0.683606	-0.213288	-0.367676	-0.260464	-0.166798	-0.406134	-0.343441	-0.229306	-0.732845	-0.284433	-0.366731	-0.643101	-0.303121	-0.217622	-0.612493	-0.144548	-0.269043	-0.115733	-0.708475	-0.209163	-0.41508	0.0194381	0.209074	0.0119952	-0.518423	-0.331184	-0.28347	0.603643	0.396927	0.414551	0.0396896	-0.362609	-0.367713	-0.140007	0.0914758	-0.29712	0.202989	0.220801	-0.242973	-0.26009	-0.685852	-0.364229	-0.0140068	-0.674125	-0.26052	-0.544706	-0.263327	-0.644515	-0.161292	0.113083	-0.195394	-0.687682	-0.308623	-0.222529	-0.399664	-0.235188	-0.204249	-0.2449	-0.277675	-0.687765	-0.712385	-0.2882	0.0348343	-0.314197	-0.696498	0.219571	-0.184421	0.140037	-0.29992	-0.161349	-0.135322	-0.453881	-0.450081	-0.278376	-0.469462	0.040003	0.118109	-0.215306	-0.658737	-0.249081	-0.438976	-0.0148124	-0.15067	-0.60534	-0.283886	-0.173499	-0.143001	-0.243382	-0.307846	-0.656159	0.620934	-0.68685	-0.688347	-0.74449	-0.337528	-0.274165	-0.218759	-0.165706	-0.658654	-0.293858	0.124137	-0.654828	-0.738584	-0.272239	-0.230365	0.231427	-0.207638	-0.334196	-0.439703	0.0813231	-0.186132	-0.069541	-0.158447	-0.581968	0.218314	-0.146983	-0.251248	0.241216	-0.546203	0.263599	-0.1251	-0.713549	-0.365677	-0.691674	-0.671796	-0.319107	-0.330875	-0.694918	0.189403	-0.336212	-0.160597	-0.429787	-0.0920519	-0.261822	0.170368	-0.291943	-0.25921	0.201198	0.219792	0.377662	-0.609879	-0.350881	-0.41507	-0.678949	-0.667637	0.203078	-0.231382	-0.247595	-0.385206	-0.672295	-0.0954317	-0.287413	-0.0426164	-0.629044	0.100242	0.0507698	-0.361181	-0.23795	0.510248	0.307283	-0.680113	-0.250472	-0.157375	0.0248447	0.0230448	-0.690759	-0.345186	0.147167	-0.220372	-0.284772	-0.306057	-0.214446	-0.710388	-0.731598	-0.279677	-0.109816	-0.118517	-0.33151	-0.70598	-0.287995	-0.225144	-0.220106	-0.317971	-0.306413	-0.0359251	-0.135355	-0.555269	-0.388502	-0.237893	0.199486	-0.10349	0.433579	0.330475	-0.450329	0.135508	-0.540298	-0.389975	-0.368105	-0.57808	-0.230147	0.447885	-0.692839	-0.253666	-0.686351	0.0757861	0.428619	-0.152502	-0.770107	-0.280196	-0.631672	0.303715	-0.394926	-0.284651	-0.330506	-0.216696	-0.104914	0.0570734	-0.0425688	-0.296585	-0.309246	0.329214	-0.535973	-0.428787	-0.15471	0.240531	0.44495	-0.26469	0.286956	-0.467197	0.328508	-0.686434	-0.298315	-0.202553	-0.702986	0.0680482	-0.672794	-0.686601	-0.211142	0.509857	-0.741828	-0.485344	-0.352253	-0.717209	-0.152578	-0.0939579	-0.381822	-0.654745	-0.204906	-0.203606	-0.26422	-0.26286	-0.208218	-0.720536	0.584817	-0.438933	-0.248342	-0.335047	-0.513932	-0.414289	-0.311087	0.0279188	-0.107203	-0.696332	-0.758297	-0.682775	-0.207415	-0.180163	0.294696	-0.444679	0.172434	-0.706396	-0.239812	-0.574399	-0.219973	-0.681278	0.184138	-0.773601	-0.383335	-0.284721	-0.343286	0.53627	-0.659902	-0.0429452	-0.638027	-0.672212	-0.0710611	-0.621476	-0.253825	-0.358149	0.00964264	0.169152	-0.257253	-0.202634	-0.657823	-0.222681	0.384487	-0.344808	-0.338441	-0.670631	-0.577726	0.203438	-0.365215	-0.151019	-0.173982	-0.66456	-0.286837	-0.212443	0.102476	-0.75106	-0.141946	-0.194586	-0.624719	-0.198998	-0.198406	-0.210252	-0.206802	-0.694669	-0.359232	0.238887	-0.548948	-0.242931	-0.301421	-0.167741	0.125811	0.054461	-0.538803	0.0411223	-0.0614597	-0.471023
GOBP_ROUNDABOUT_SIGNALING_PATHWAY	-0.163105	-0.0378751	0.0628968	0.0801105	0.0494441	-0.206749	0.116169	0.222447	0.787544	-0.0781584	0.362857	-0.256196	0.70015	0.727008	0.130732	0.739398	-0.521089	-0.344571	0.396391	0.284565	-0.327608	-0.271797	-0.0693387	-0.604833	0.00534901	0.581324	-0.137167	0.144505	-0.433982	0.0602581	-0.253279	-0.532875	-0.401808	0.313353	-0.0584551	0.0586941	0.619574	0.65242	-0.564071	0.049107	-0.37936	-0.37963	0.251757	-0.173326	0.619075	0.744637	0.556544	-0.556831	-0.26493	0.101714	-0.468546	0.192955	-0.54121	0.138266	0.703808	0.239727	-0.377476	0.271589	-0.643116	0.275063	-0.681278	-0.563719	-0.346518	-0.381617	0.610926	0.180641	0.600865	-0.659808	0.083811	-0.153208	0.533012	0.563363	0.746802	0.223303	0.0163023	-0.33114	0.307292	0.328217	-0.22581	-0.1318	0.736155	-0.519306	0.280093	-0.706573	-0.375059	-0.38822	-0.0226802	0.170813	0.357559	0.352055	0.300531	0.321531	-0.421839	0.316792	0.142616	-0.497223	0.585066	0.134971	-0.561917	-0.605543	0.00607163	0.273642	0.0490275	-0.594309	0.0821781	-0.523106	-0.096362	-0.447739	-0.252925	0.524198	-0.229395	-0.56263	-0.266698	0.179847	-0.348272	0.230125	0.608515	0.283047	0.0956682	0.115252	0.042286	0.0995755	-0.0429924	0.332587	0.140507	0.752453	-0.335005	0.16335	0.133323	0.0726612	-0.624124	0.32997	0.0163823	0.682272	0.414182	0.182634	0.653479	-0.449678	0.523033	-0.362196	0.556877	-0.27637	-0.513584	0.027703	0.752786	0.476186	-0.698985	0.708132	0.692084	0.0947426	0.0286918	0.529686	0.666306	0.00448575	0.162758	0.273456	-0.643759	0.134756	-0.175588	-0.351356	0.41029	-0.373742	0.610261	-0.553763	0.776651	0.171159	0.292711	-0.603842	0.180407	0.416304	0.121404	-0.0641786	-0.00300444	0.137141	0.000510203	-0.359514	-0.41016	-0.645578	0.77058	0.628056	-0.257554	0.28495	-0.726218	-0.310136	0.41244	-0.424385	-0.548496	0.138278	0.494697	0.561284	-0.0459137	0.0858797	0.604357	-0.471259	-0.605356	0.0692404	-0.498197	-0.417048	0.0755728	0.289198	-0.252973	0.521954	0.829287	-0.299375	-0.520333	-0.744992	-0.203342	0.0707795	-0.410276	0.153491	0.763679	0.225864	0.0228423	0.499869	0.349831	0.638718	0.383551	0.388019	-0.542488	-0.202174	-0.454943	0.652919	0.690837	-0.0754908	0.156119	0.338663	0.148941	-0.127056	-0.511467	-0.391099	-0.583616	-0.539329	0.73682	0.0271708	0.624625	-0.337436	0.495926	-0.414613	0.0654685	0.0683627	-0.0389385	0.246985	0.108754	-0.331586	0.356747	0.507878	0.279197	-0.46727	-0.0153188	-0.342851	0.12939	-0.537737	-0.512589	-0.67729	-0.419326	0.444942	0.110124	-0.115402	0.545152	0.0373183	0.287828	0.228941	-0.220517	-0.276647	0.0985249	-0.329953	0.388887	0.797688	-0.18276	0.73865	0.407428	0.0502357	0.295504	0.578996	-0.0532256	-0.162378	0.220161	-0.511303	0.374307	-0.602062	-0.656858	-0.311725	0.289502	0.467963	-0.45099	0.0484718	0.750956	-0.114389	-0.623304	0.663729	-0.0813622	0.413521	-0.319902	-0.255326	0.00373701	-0.345736	-0.300091	-0.498472	-0.0208005	0.0913148	-0.172122	-0.377445	0.111461	-0.300854	-0.0400284	-0.278619	0.165804	-0.675644	-0.27661	-0.285581	-0.351932	-0.325334	0.439321	0.449195	0.0379645	0.0482309	0.483742	-0.0860695	-0.724558	-0.336939	-0.388637	-0.288991	0.276932	-0.312405	0.184903	0.284458	0.0284105	-0.371706	0.8845	0.34043	-0.0818417	-0.412686	-0.358635	-0.289655	-0.493259	0.828122	0.232329	-0.40123	0.16988	-0.39512	0.334075	0.204291	0.425728	0.0931171	0.256824	-0.149252	0.422759	0.750457	0.120226	-0.0531918	-0.260127	0.617828	-0.323367	-0.650532	-0.332458	0.287853	0.496525	0.178186	-0.123131	-0.403833	-0.23492	-0.314754	-0.381197	-0.421212	0.127498	0.825461	-0.302351	-0.307791	0.493435	-0.429046	0.265921	0.334691	-0.477983	-0.636984	-0.0347504	-0.379349	0.322549	0.0743771	-0.232406	-0.344523	0.327725	0.487147	-0.34714	-0.433627	-0.0101248	0.793614	-0.412451	-0.587242	-0.126546	0.257891	0.71545	-0.144392	-0.258676	0.315449	-0.397712	0.761849	0.447801	0.264175	0.21065	-0.415268	0.0806673	0.476831	-0.422133	0.42951	-0.454732	0.378439	0.758357	-0.490998	0.795277	-0.286081	0.40288	0.718473	0.769	0.838433	0.00902838	-0.40366	0.798104	-0.536438	-0.572303	-0.454656	-0.410598	-0.110142	-0.250937	0.0785155	0.398445	-0.053251	-0.403636	-0.466023	-0.612969	-0.64358	-0.0210806	0.013726	-0.425726	0.726925	-0.332489	-0.503418	0.291289	-0.365566	0.810411	0.118533	-0.602409	0.331779	0.823882	0.498269	-0.100248	0.352735	-0.0634658	-0.536342	-0.626347	-0.103659	0.318992	-0.574854	-0.596269	0.0231548	0.629261	-0.261835	0.627755	0.21089	-0.41234	-0.393612	-0.131555	0.372185	0.632047	0.806586	-0.364797	-0.443175	-0.551319	-0.0724957	0.346188	0.413227	0.100682	0.402095	0.61708	-0.333902	-0.368008	0.398699	0.726592	-0.0701797	0.842924	0.0738336	0.148624	0.241407	0.293063	-0.0423649	0.298423	-0.407322	0.306515	-0.00966469	0.750873	0.301685	-0.369878	-0.0206828	0.0161621	-0.54644	0.413317	-0.337401	0.291039	0.695826	0.673707	0.486452	-0.3746	-0.603157	0.211202	-0.252478	0.294902	0.27221	-0.271945	0.277423	0.456361	0.712207	-0.422328	-0.380717	-0.400644	-0.49019	0.454061	0.703805	0.409556	-0.331556	-0.302735	0.463386	0.141715	-0.15805	0.22246	-0.488777	0.281537	0.798603	-0.255974	0.594235	-0.182202	-0.268336	0.729004	0.786213	0.449926	-0.00176691	0.0830875	0.0442289	0.162066	0.00618703	0.684018	-0.436792	-0.396075	0.774405	0.310241	-0.0604929	-0.48833	0.834858	-0.00933107	-0.0826437	0.194439	0.236392	0.343108	-0.432148	-0.439151	0.329488	-0.507885	-0.505181	0.439012	0.0593203	0.132867	-0.306197	-0.573517	-0.387478	-0.323195	-0.154214	0.321187	0.00952952	-0.557869	0.311242	0.715795	0.162948	-0.319436	0.409699	0.258732	0.357827	0.299912	0.0164382	0.488978	0.16229	0.408437	0.286037	0.578285	-0.00103699	0.390578	0.437906	-0.334962	0.254748	-0.456415	-0.446548	-0.192692	-0.060597	-0.281788	0.656293	-0.306251	-0.351145	-0.258222	-0.267888	0.340631	0.0415739	0.726093	0.41462	-0.526302	0.35725	0.294489	-0.56639	0.00631606	0.0882614	-0.540744	-0.3805	0.279931	0.387292	0.425492	-0.418867	-0.627454	-0.35553	0.265555	-0.326856	-0.537743	-0.447503	0.792782	0.773574	-0.090979	0.378558	0.41278	-0.37967	-0.610752	-0.453641	0.825212	-0.307123	0.0630957	0.399606	-0.415428	-0.154624	-0.559658	-0.0676967	-0.175733	0.304591	-0.306667	0.771079	-0.256757	-0.384457	-0.533434	-0.328035	0.361839	-0.359764	-0.346103	-0.665465	0.818477	0.321503	0.16661	-0.122253	0.150458	-0.302457	0.750624	-0.563815	-0.334562	-0.33679	-0.380454	-0.507091	-0.369587	0.489806	-0.324654	0.77058	0.451085	0.765924	-0.369723	0.269742	0.745801	0.48607	-0.331481	-0.612674	-0.346487	0.0859355	-0.434684	-0.433006	-0.313472	0.269106	-0.451865	0.841427	0.231592	0.231394	-0.716049	-0.258611	-0.404929	-0.486832	-0.179549	-0.295341	0.147104	-0.532128	0.319545	-0.0675164	-0.613586	-0.516289	-0.301549	0.240625	-0.433934	0.675678	-0.381571	-0.386096	-0.529351	-0.504833	0.077533	0.0836573	0.225486	0.717753	-0.416626	-0.468943	0.0459523	0.397679	0.392435	-0.415058	-0.358162	0.19166	-0.530228	0.455031	0.391621	0.266403	-0.335444	0.673873	-0.269615	0.386876	-0.320271	-0.331312	-0.450662	0.0978325	-0.376609	0.630052	0.453355	0.783802	0.352487	0.366731	0.356119	0.144854	0.157853	0.178647	0.371114	-0.378677	-0.291967	0.448351	0.326166	0.85681	-0.201047	-0.651149	0.265434	-0.110101	0.148057	0.312472	-0.43181	0.491592	-0.283248	0.0304609	-0.130944	0.684018	-0.390794	-0.173711	0.798437	0.509663	0.0243598	-0.271814	0.309791	0.818034	-0.233309	0.209115	0.474814	0.701397	-0.0966092	0.338603	-0.351825	0.382289	-0.152677	-0.399583	-0.482951	0.079124	-0.411722	0.133188	-0.380517	-0.376409	-0.646737	-0.484147	-0.11883	0.340927	-0.281865	-0.625103	0.781307	-0.41363	-0.407286	0.765092	-0.0499212	0.234885	0.74605	-0.253752	0.345773	-0.480195	-0.500674	0.41246	0.177678	0.265019	-0.292694	0.354061	0.422365	0.736571	0.517132	-0.630009	0.37893	0.372657	0.462346	0.323368	0.785797	0.427108	0.845335	-0.206889	0.115398	-0.537678	-0.575304	0.418136	0.460581	-0.442236	-0.37116	-0.472637	-0.553021	0.452981	-0.347793	-0.417841	0.721936	0.64901	-0.361538	0.827956	-0.55822	0.0948421	-0.352489	-0.431077	-0.197704	-0.368032	0.456794	-0.390773	0.654415	0.399889	0.340184	0.262199	0.335717	0.786878	0.298911	0.433168	0.29421	0.793946	0.318816	-0.143255	-0.370874	0.0306053	0.0887345	0.316318	-0.350128	0.0637178	0.364572	0.355403	-0.536411	0.383394	0.296929	0.757775	0.403575	0.188012	-0.353783	0.372103	0.794861	-0.0776322	-0.365508	0.808831	0.697738	0.201715	-0.00703327	0.410596	-0.230154	-0.154805	0.362235	0.399633	-0.394434	0.759854	-0.676087	0.63687	0.74289	0.132059	0.254859	0.104292	0.33777	0.0783225	0.422492	-0.571756	0.323875	-0.568242	0.349733	0.721271	0.170777	-0.438354	0.0515596	-0.351218	0.479508	0.0826294	-0.249513	-0.67807	-0.413552	-0.189999	-0.380023	0.324485	-0.410927	0.360927	0.725179	0.24389	0.181416	-0.457979	0.401382	0.213659	0.116681	0.21071	0.119833	-0.61015	0.806087	-0.654691	0.110733	-0.512705	-0.47897	-0.400382	0.376993	-0.122445	0.0167827	0.782554	-0.220481	-0.199988	0.252549	-0.546663	0.102969	-0.453084	0.771578	-0.341642	0.385797	0.65375	0.822717	-0.469151	-0.222444	-0.26109	0.349705	-0.709556	-0.443266	0.445522	0.719358	0.235778	-0.34634	-0.0698615	0.625146	0.276431	-0.397726	0.23747	-0.352023	0.475374	0.230973	-0.496106	-0.325801	-0.289468	0.685265	-0.103008	0.714868	0.75711	0.390716	-0.411195	-0.625963	-0.284872	0.103848	0.115744	0.0574719	0.256333	0.438538	0.186253	0.82912	0.210322	0.182672	0.420182	0.0270067	0.118428	-0.59536	0.135116	0.00450961	0.399942	0.170069	0.163079	-0.348172	0.237511	0.288231	0.821138	0.364705	-0.0290161	-0.318422	-0.12055	0.276614	-0.473986	0.359616	0.806586	0.630255	0.6461	0.134098	-0.178253	-0.542567
GOBP_RRNA_3_END_PROCESSING	-0.12044	-0.333458	-0.00365306	-0.076274	-0.0531309	0.566974	0.1979	0.14248	-0.292809	-0.0775508	0.0176975	0.292543	-0.375169	-0.338174	0.450239	-0.147285	-0.1513	0.355982	-0.0961748	0.216625	-0.273913	0.132132	-0.41069	-0.247642	-0.0531499	0.251501	0.537338	-0.231392	-0.551861	-0.327892	-0.555258	-0.243808	0.288675	-0.305469	0.139563	-0.0505108	-0.277577	0.0873608	-0.155314	0.234304	-0.119498	-0.253688	-0.354564	-0.240367	-0.463151	0.144385	-0.236153	-0.449987	0.284784	-0.260314	0.314661	0.28906	-0.130946	-0.213428	-0.0945961	-0.482998	0.363429	0.0824808	0.286834	-0.116394	-0.107207	0.138124	-0.197694	-0.0333774	0.0812057	0.125034	-0.14092	-0.370651	0.109511	0.01507	-0.234268	0.385464	-0.149336	-0.0419725	-0.0221016	-0.416525	-0.287971	-0.117927	-0.237588	-0.356758	-0.284321	-0.357977	-0.212945	-0.00561178	-0.407191	-0.0390951	-0.402661	-0.236956	0.170028	-0.326812	-0.103623	0.289432	0.120442	-0.0317376	-0.137546	-0.0907101	0.294722	-0.0925354	-0.101193	0.184769	0.0675011	0.0218136	-0.275281	0.287918	0.100326	-0.206889	0.345731	0.271916	0.0996893	-0.183271	0.00585299	-0.511807	-0.27384	0.0459378	0.336421	-0.0269753	-0.0841694	-0.353405	0.0319891	0.283655	0.27186	0.091275	-0.00176022	-0.36066	-0.221652	0.0901959	-0.218891	0.185096	-0.382157	-0.00331529	-0.244279	0.500107	0.162025	0.153031	-0.292085	-0.0899258	-0.350188	0.160116	-0.33897	0.29524	-0.355022	-0.0230003	-0.0405371	-0.0687832	0.375743	-0.445866	-0.127957	-0.382666	-0.320194	-0.00573021	0.246434	0.0395919	-0.38299	-0.339337	0.315872	0.10857	-0.393545	0.0671954	-0.518189	0.493679	-0.269854	0.314089	-0.135724	0.0527228	0.135261	-0.198864	-0.319907	0.0985916	-0.0126395	-0.0783898	0.41803	-0.396702	0.00627126	0.0168096	-0.44121	0.363422	-0.0619461	0.540186	0.461891	-0.3811	0.073465	-0.551521	-0.265464	-0.34081	0.127595	-0.0533505	-0.228961	0.114061	0.10642	0.271341	0.192286	-0.237923	-0.543353	0.144777	-0.209474	0.463405	-0.147439	-0.51552	-0.316968	0.0860044	-0.405751	-0.170892	-0.415581	-0.196428	-0.588081	-0.413728	-0.520832	-0.431799	0.0407135	-0.488902	0.0498742	-0.372427	-0.468937	-0.491485	-0.32934	0.236582	-0.3061	-0.284314	0.0675901	-0.212802	-0.47661	-0.0564849	-0.178532	-0.374986	-0.461088	0.206812	-0.103006	-0.493796	-0.581039	-0.551276	0.220883	0.158362	-0.162005	-0.0485535	-0.24085	0.362977	-0.365044	-0.0455732	-0.301976	-0.246654	-0.305011	-0.161433	-0.26414	-0.327446	0.0993097	-0.427162	-0.405722	-0.34314	-0.465697	-0.513612	-0.172247	0.0582325	-0.112535	0.1991	-0.132579	-0.391669	-0.150178	-0.160289	0.113594	-0.319003	-0.15982	-0.132248	0.24079	-0.172083	0.413466	-0.13277	-0.485121	-0.128943	-0.624221	-0.28342	-0.543849	0.106307	-0.257568	0.159613	0.0481141	-0.43779	-0.394496	0.0431803	-0.530441	0.497888	0.102591	0.366248	0.0427466	-0.366131	-0.347757	0.159752	-0.248768	0.198436	0.108666	0.213066	0.223458	0.103575	-0.498186	-0.142965	-0.342561	-0.250807	-0.492119	0.217435	-0.351851	-0.0017189	-0.0570972	-0.177912	-0.449246	-0.515446	-0.356319	0.0323242	-0.025074	-0.40989	-0.187993	-0.0176429	-0.410461	-0.238311	-0.305474	-0.211048	0.077595	0.0962367	-0.508371	-0.220857	-0.270879	-0.102018	0.16992	0.119761	-0.413783	0.15588	0.0109324	-0.383212	-0.196853	0.054212	-0.424005	-0.561555	-0.487335	-0.0624664	-0.519625	-0.386297	0.184988	-0.222784	0.267402	-0.290641	0.220516	-0.245649	-0.317684	-0.10251	-0.0776329	-0.419155	-0.376937	-0.41889	-0.30802	0.152272	0.0964732	-0.090277	-0.130399	-0.0926906	-0.502056	-0.116058	-0.228901	-0.584803	-0.49595	-0.389176	-0.553925	-0.371981	-0.263453	0.0735599	0.272125	0.220573	0.0492769	-0.107192	-0.443827	-0.217311	-0.59871	-0.0761542	-0.0537302	0.41438	-0.355993	-0.0635705	0.0865444	-0.0158037	-0.100788	-0.402019	-0.104416	-0.497421	-0.116591	-0.430291	-0.0568435	-0.019705	-0.494667	0.182984	-0.341174	-0.554065	-0.363089	-0.189551	-0.465936	-0.185159	-0.0344164	-0.14671	-0.5422	-0.0725309	-0.0143269	0.338002	-0.128197	-0.0900619	-0.525638	-0.510458	-0.321629	-0.216921	-0.0934461	-0.286068	-0.117911	0.129178	-0.527677	-0.457024	-0.273456	-0.333239	-0.0903514	-0.220276	-0.18147	-0.0385777	-0.543007	0.0766907	-0.197827	0.231914	-0.00879014	-0.523376	-0.162556	0.190629	-0.458753	0.0683546	0.134589	-0.297284	-0.42169	0.433695	-0.493533	-0.298798	-0.332607	-0.0859306	-0.516508	-0.0805167	-0.01036	-0.335505	-0.56431	-0.0131254	-0.357217	-0.387159	-0.472571	-0.489266	-0.154724	-0.340657	-0.49299	0.356508	0.228512	0.0226209	-0.559284	-0.00564035	0.268193	-0.409796	-0.00246706	-0.0796226	-0.523349	-0.0428421	-0.0397065	-0.287197	-0.00827902	-0.0125828	0.130598	-0.113603	-0.18506	-0.0647455	0.538533	-0.488694	-0.34067	-0.240466	-0.193098	-0.533261	-0.528653	0.334006	-0.224428	0.232387	-0.378555	-0.315069	0.227543	-0.285449	-0.194031	-0.299263	0.102183	-0.169343	-0.147682	-0.541372	-0.576806	-0.340404	-0.418248	-0.117942	0.169237	-0.0380362	-0.308687	0.445488	0.00428241	0.347337	-0.576131	-0.400677	0.0321289	-0.499077	-0.197193	0.174221	-0.173635	-0.4767	-0.313852	-0.135919	0.0673125	-0.331998	-0.223259	-0.404254	-0.312346	-0.0126867	-0.437423	-0.56605	-0.0748278	-0.381658	0.293748	0.216236	-0.221799	0.0131341	-0.137337	0.110086	-0.199434	-0.367197	0.0435267	-0.27533	-0.469475	-0.0336451	-0.421892	-0.547786	-0.144216	-0.272439	-0.376386	-0.137278	-0.512205	0.154268	-0.344379	-0.268216	-0.00707256	-0.368018	-0.494274	-0.28652	0.149023	-0.328284	-0.337337	0.0157352	-0.195831	0.0201177	-0.201331	-0.0124018	-0.227005	-0.12877	-0.557075	-0.559108	0.140045	-0.364726	-0.507853	0.174604	0.384207	0.105572	-0.429572	-0.250352	-0.156555	-0.462144	-0.551809	-0.517705	-0.431397	-0.376692	-0.556945	-0.486247	-0.203433	-0.299295	-0.352307	-0.35538	0.199261	0.360055	-0.201303	-0.211603	-0.516049	-0.280407	-0.516747	-0.301682	-0.5349	-0.407627	0.0018935	-0.245582	-0.350041	-0.332425	-0.421376	0.0230152	0.0178015	0.0166924	0.12809	-0.284768	-0.368093	0.477486	-0.316208	-0.314407	-0.193651	-0.252908	-0.289377	-0.337089	-0.384862	0.412095	-0.0497348	-0.251144	-0.168609	-0.526817	-0.472197	-0.277411	-0.0233563	0.468319	0.669215	-0.522373	-0.281844	0.0417247	-0.0704835	-0.300563	-0.150406	-0.159194	-0.273334	0.0064336	-0.524488	-0.24788	0.451135	-0.347484	-0.464526	-0.356049	-0.272665	-0.482676	0.043617	-0.43728	0.461759	-0.236453	-0.412347	-0.131738	-0.229318	-0.0603483	-0.248863	-0.268702	-0.411701	-0.0322653	-0.0320375	-0.232756	-0.217662	0.153019	-0.109608	0.115038	-0.399602	-0.124443	-0.0495328	-0.169715	-0.516191	-0.173733	-0.218286	0.0274817	-0.14265	-0.362621	-0.164186	0.0193631	0.347194	-0.308956	0.223141	-0.206698	-0.306763	0.00186358	0.157105	-0.208929	-0.440091	-0.615958	-0.529273	0.365467	-0.103462	-0.52372	-0.151601	-0.407805	-0.0116598	-0.275439	-0.588654	0.0904929	-0.230691	-0.431516	-0.349363	-0.551064	-0.413879	-0.360375	-0.319153	-0.38404	-0.32319	-0.0873326	-0.0976314	-0.152643	-0.46546	-0.350366	-0.426757	-0.530008	-0.278296	-0.533088	-0.417127	-0.549721	0.413304	-0.373363	-0.184493	-0.259838	-0.335251	-0.345814	-0.0899852	0.0190275	-0.274612	-0.289793	-0.259643	-0.115152	-0.0128277	0.223278	-0.549297	0.0937613	-0.280373	-0.382946	-0.177088	0.146531	-0.211241	-0.0470443	-0.039868	0.0183484	0.0618646	0.363674	-0.458492	-0.024028	-0.54452	-0.267109	-0.0654839	-0.14698	-0.145557	-0.330676	-0.550043	-0.515586	-0.433794	-0.52319	-0.135037	-0.187113	-0.455751	0.474279	-0.146422	-0.266717	0.100613	-0.520038	0.0111158	-0.196138	0.0473399	0.0166343	-0.0498883	0.322698	-0.281614	-0.359922	-0.156711	-0.175475	-0.102251	-0.49055	-0.572241	-0.382854	-0.103695	0.318221	0.374562	0.0741177	0.169042	-0.102645	-0.206875	-0.269135	0.130133	-0.472015	0.421586	-0.0157894	-0.390189	0.199971	-0.282096	-0.235536	-0.065672	-0.358403	0.195299	-0.330171	-0.473972	0.0746515	-0.531717	-0.441774	-0.449649	-0.459352	-0.560045	0.238424	-0.569057	0.0478561	0.0799641	-0.144218	-0.283004	-0.0299509	-0.509659	-0.368302	-0.0430458	-0.561575	-0.250205	-0.484954	0.340232	-0.436094	-0.075737	-0.241356	-0.397404	-0.0980154	-0.276246	-0.0529633	-0.194057	-0.123661	-0.244125	0.119914	0.102278	0.0396037	-0.21729	-0.291579	-0.531286	-0.0914731	-0.610323	-0.467714	-0.0318427	-0.0834201	-0.350429	-0.200669	0.285619	-0.0626099	-0.218444	-0.155707	-0.0758945	0.00213846	0.204715	-0.24868	-0.515528	0.0536237	-0.168952	-0.205094	-0.182367	-0.0830086	-0.11615	-0.412395	-0.579621	-0.234742	-0.148155	-0.360317	-0.579368	0.59968	-0.545144	0.243438	-0.343257	-0.0402741	0.0465633	-0.622287	0.135055	-0.0539173	0.463317	-0.0570229	-0.351187	-0.436515	-0.541857	0.0344186	-0.225402	-0.285709	-0.123832	0.560634	-0.253789	-0.251404	0.0816023	-0.592648	0.139439	-0.25021	-0.0655417	-0.263265	0.245981	0.491818	-0.148771	-0.325175	-0.176179	-0.211225	0.213814	-0.352889	-0.386284	0.102508	0.174263	-0.121437	-0.251922	-0.215359	-0.53196	-0.0921555	-0.577594	-0.582061	-0.00340036	-0.0864621	-0.244158	-0.485438	0.0781557	-0.334799	-0.32868	0.252588	-0.0491045	0.088723	-0.269476	-0.372335	0.27145	-0.296246	-0.432508	-0.347658	0.454527	-0.228025	0.291507	-0.167389	-0.444921	-0.155079	0.178717	-0.344537	-0.537206	0.637742	-0.506957	-0.110842	-0.27831	0.265356	0.256951	-0.348613	-0.376175	-0.592083	-0.323141	-0.543364	-0.0883856	0.330156	-0.0985686	-0.326558	0.0941321	-0.0574826	-0.0222709	-0.0630444	0.223746	0.380131	0.404625	-0.396237	-0.122739	-0.230021	0.308176	-0.25356	-0.590503	-0.0113777	0.0303982	0.00159092	0.0602587	-0.0869663	-0.259345	-0.10579	-0.522264	-0.20738	-0.567902	0.02453	-0.372907	-0.336046	-0.143718	-0.287825	-0.0211038	0.153675	-0.0366446	-0.331113	-0.475256	-0.159235	-0.444268	0.417894	-0.165211	-0.551166	0.216398	-0.131616	-0.497636	-0.322884	-0.379545	-0.403315	-0.206242	-0.635692	0.167853	-0.222819	-0.0736346	-0.261136	-0.392053	-0.128724	0.158059	-0.512417	-0.202314	-0.228157	0.184328	-0.194684	-0.45599	-0.321476	-0.163985	-0.169053	-0.30117	-0.266814	-0.139621	-0.265781	-0.270335	-0.0792211	0.324617
GOBP_RRNA_BASE_METHYLATION	-0.120727	-0.00814141	-0.0683304	-0.0741795	-0.0407264	-0.54581	0.061695	0.0531817	0.0121671	-0.112505	0.130692	0.336919	-0.480744	-0.0575473	-0.484537	-0.308847	-0.479304	-0.403112	0.0878989	0.335822	0.0192327	0.451575	-0.308085	-0.240391	0.56386	-0.285321	-0.347433	-0.114005	-0.0104132	0.102676	0.087033	-0.102759	0.683186	0.403461	-0.0818876	-0.351366	-0.283226	0.258022	0.172964	0.555139	-0.063899	-0.106283	0.24266	0.414491	0.103921	0.171844	-0.435964	-0.349212	0.155091	0.164506	0.390185	0.0542442	-0.208353	0.479798	-0.213692	-0.366628	0.115634	-0.071588	0.110935	-0.0235969	0.211898	0.103281	-0.131749	0.37896	0.0766642	0.155264	-0.099521	0.122057	0.278052	0.211372	0.304919	0.122783	-0.512794	0.164523	0.354859	-0.259185	0.32954	-0.0764036	-0.0763837	-0.169578	-0.478605	-0.117278	-0.022356	-0.363805	-0.00437015	0.226576	-0.173408	0.413395	0.546973	0.398655	0.41471	-0.0904155	0.410635	0.192521	0.0452017	0.295629	-0.0425771	0.506315	0.111516	0.377087	0.20078	0.195484	-0.027951	0.0043085	0.0511597	0.18299	-0.094232	-0.215258	0.0488216	0.129702	-0.00474055	-0.0240038	0.20894	0.0953388	0.386444	-0.192987	-0.177868	0.263619	-0.487499	0.112818	-0.44757	-0.16352	0.0338224	0.611671	0.448636	0.0595871	-0.423177	0.103334	-0.434482	0.0180948	-0.0660486	0.557052	0.13974	-0.196359	0.453411	-0.24113	-0.358914	-0.124753	-0.31055	-0.431612	-0.233516	0.414655	-0.113194	-0.12658	0.319296	0.102251	0.175148	-0.482356	0.231568	-0.00981037	-0.309578	0.188889	-0.0794771	-0.466728	0.0964854	0.492795	0.508363	0.0780381	-0.0928764	-0.142773	-0.0103051	-0.440021	0.236985	0.486412	0.147607	-0.213884	0.0543836	0.0947921	0.0910946	0.0251563	0.406177	-0.0759085	0.279681	-0.196408	-0.107372	0.47427	-0.447023	-0.0547227	-0.0441262	-0.338225	-0.128999	0.160475	0.0595191	-0.198834	0.545385	-0.446755	-0.0143037	0.0452718	0.237068	-0.383015	-0.463713	0.147581	0.408406	-0.164402	0.251216	0.728296	0.526916	0.200505	0.26423	-0.404286	-0.382131	0.0364044	0.383728	0.11313	-0.474815	0.173188	-0.432612	0.0380291	0.234417	-0.416458	-0.475415	-0.48909	-0.0427288	-0.117946	0.369588	-0.112968	-0.44323	0.0387477	0.508166	0.391368	0.175514	0.348054	0.183795	-0.0299945	-0.379383	0.00657829	0.495357	0.214473	0.311962	-0.442833	0.51522	0.467463	0.543259	0.473989	-0.423472	0.0568272	-0.468752	0.0600665	0.305397	0.395729	-0.188905	0.0678127	-0.418455	-0.440241	-0.46774	-0.487271	-0.123124	0.182237	-0.400429	0.227246	0.17886	-0.053748	0.0308611	-0.0352669	0.101304	-0.421043	0.567565	0.151566	-0.00130866	-0.104023	-0.123803	0.298888	-0.15287	-0.12685	-0.398406	0.055936	-0.439015	0.273139	-0.411011	-0.0935932	0.166722	-0.467144	0.279534	-0.173516	0.364873	-0.265958	-0.302019	0.118219	-0.0622202	0.33813	0.174948	-0.413482	-0.0949751	-0.298298	-0.466944	-0.253389	-0.00532243	0.472433	0.211183	-0.213912	0.330964	-0.368752	-0.418858	0.0682278	-0.469848	-0.000701885	0.0196115	0.172914	-0.00724367	0.570651	-0.31313	-0.0452112	0.485164	-0.0284406	-0.200743	-0.0227766	0.0668986	0.339561	-0.410285	0.221904	0.449163	-0.0202099	-0.0133661	-0.426534	-0.302487	-0.459718	0.0116641	-0.0626382	-0.179508	0.464295	-0.0762178	0.116631	0.1553	-0.423471	-0.227247	-0.0244995	-0.00585201	0.629941	0.466463	-0.0867396	-0.229519	0.35234	0.410092	-0.0418456	0.237032	0.255353	0.577012	-0.064721	0.616939	-0.440787	-0.0358509	0.0153012	0.0534431	-0.175981	0.375223	-0.0501657	0.594075	0.468863	-0.400375	0.109196	-0.282005	0.362258	-0.412708	0.313508	0.482573	0.314229	-0.123304	0.244255	0.127073	-0.00890862	0.0181145	0.00856933	-0.434572	-0.0138732	0.40711	-0.452195	0.0272487	-0.419599	0.377264	-0.0152282	-0.412072	0.144085	0.162877	0.258444	-0.106531	0.178638	0.0433629	-0.299072	0.52384	-0.422095	0.240525	0.191421	-0.435468	-0.0226496	-0.47638	0.245478	0.673708	-0.249364	-0.272116	0.00759411	-0.0908187	0.292562	-0.324688	0.110011	0.440094	-0.467228	0.288746	0.298909	-0.0666091	-0.447106	-0.00675032	-0.421683	-0.036915	-0.414789	0.276011	0.0109571	-0.186342	-0.0710252	0.0231118	-0.404592	0.00602271	-0.0774654	-0.458776	0.461991	-0.480916	-0.0064477	-0.441443	0.551628	0.199984	0.469302	0.182669	-0.299226	0.118362	-0.155354	-0.434404	-0.233381	0.5826	0.359131	0.0708131	0.0263276	-0.471556	-0.0617019	-0.442968	0.106279	-0.0110754	-0.372687	-0.113284	0.543048	0.357113	0.278134	-0.208308	0.520232	0.0598234	-0.417749	0.0589693	0.513785	-0.0127271	-0.0778028	0.413428	-0.0236994	0.169323	-0.0381096	0.258759	-0.0235552	-0.435669	0.375554	-0.423538	-0.124118	0.33849	-0.436074	-0.0516027	0.139945	-0.206022	-0.0607007	0.155888	-0.0893509	0.335173	-0.118541	0.221108	-0.434028	0.429959	0.268194	-0.265369	-0.202475	0.627985	-0.165853	-0.0456576	0.448962	0.21064	-0.222006	-0.411884	0.114736	0.332974	0.560994	0.306313	-0.0452477	-0.259929	-0.453568	0.342217	0.656535	-0.0974181	-0.0989323	0.0247045	0.343985	0.00600662	-0.418642	-0.01536	-0.198674	-0.166818	-0.420523	0.444017	-0.448628	-0.48372	-0.390341	-0.443527	-0.157401	0.443533	-0.47605	-0.0108024	0.25371	-0.0692083	0.40401	-0.442518	-0.0847643	-0.068423	-0.103039	-0.440593	0.565658	0.0743807	0.198569	-0.180534	-0.457408	-0.441078	-0.329092	0.12303	0.0060453	-0.41559	-0.263234	-0.326084	-0.505259	-0.483078	-0.184883	0.213064	0.672922	-0.420729	0.00825423	-0.401458	-0.32387	0.148579	-0.443669	-0.427265	-0.0707384	0.0963987	-0.270865	0.315179	-0.410576	-0.0345336	-0.0323884	0.358833	0.335903	0.178049	0.183994	0.0618124	-0.265968	0.774772	0.351644	-0.43082	0.548819	-0.426772	0.666141	-0.126048	-0.429561	0.649289	0.0308368	0.123346	0.435737	-0.127509	-0.102898	-0.45739	-0.118193	0.079422	0.167889	-0.431033	0.523961	-0.334733	0.172867	0.085514	-0.41593	-0.431029	0.323511	-0.159536	-0.226623	-0.0031326	-0.202253	0.18183	-0.186057	-0.057127	0.324502	-0.0432594	0.0499811	-0.268427	0.384094	0.460358	-0.446516	0.105024	-0.426379	-0.0449548	0.543084	0.400715	0.0259654	0.148093	-0.468699	-0.303351	0.334223	0.663433	0.123777	0.15146	0.0101621	-0.110082	-0.00146588	0.0266533	0.237411	0.649372	-0.425218	-0.483023	-0.422223	0.398218	0.267703	-0.214408	-0.490955	0.529038	-0.0713276	0.0325426	-0.435418	-0.0927803	-0.4579	-0.314312	-0.412691	-0.0234368	-0.44065	0.452421	-0.0908131	0.455402	0.294092	0.374799	0.54072	0.0870742	-0.450743	0.0204121	0.0165748	-0.126379	-0.411266	-0.441159	-0.42938	-0.432409	0.32343	-0.464072	0.640102	0.174847	0.128713	0.0232641	-0.413638	-0.0885003	-0.399086	0.0584053	0.0412422	0.287764	-0.470697	-0.376312	-0.412989	0.00167317	0.330774	0.0166016	0.246559	-0.0807582	0.000577026	-0.0890893	0.463132	0.47984	-0.0355417	-0.198052	-0.177961	0.21228	-0.0210082	0.203216	-0.116653	0.570138	-0.00323635	-0.280304	-0.480129	0.480453	-0.382419	-0.217505	-0.357922	-0.0399662	-0.395964	-0.447788	0.196064	0.326194	0.474804	-0.191133	-0.121802	-0.417498	-0.0185468	0.00248575	-0.372566	0.19537	-0.0210682	-0.470303	0.325114	0.112872	0.0551855	0.400133	0.000363483	0.582306	-0.259877	0.194263	0.28688	-0.220523	0.443142	0.39028	-0.166562	0.345183	-0.426661	-0.434278	-0.472645	0.371715	0.155888	-0.124488	-0.0602864	0.375632	-0.431209	0.578797	0.387833	0.651635	0.184946	0.227673	0.356446	0.419627	0.2166	0.315119	0.542564	0.369665	-0.10327	0.00663579	-0.203323	0.490923	-0.158831	-0.462865	0.213489	0.123835	0.483817	-0.46298	-0.180786	-0.30009	-0.111321	0.164522	0.0405768	-0.407014	-0.442911	0.0103752	0.0236033	-0.438186	-0.311504	-0.465822	-0.113948	0.28683	-0.145398	-0.249943	0.0287186	-0.364712	-0.0155122	-0.149908	-0.398663	-0.00648076	-0.303912	-0.422999	0.218665	-0.409881	-0.263897	0.608323	-0.396792	0.00693785	-0.084272	-0.00466685	0.0169631	0.298873	0.343524	0.175457	-0.0890447	0.0635171	0.176927	-0.223167	-0.0762957	-0.455798	-0.0970859	-0.4509	-0.159712	-0.459967	0.112586	0.0720669	-0.466521	-0.161476	-0.00246826	0.0648566	-0.477949	0.0131679	0.691412	0.416985	0.451379	-0.409587	0.167277	0.259814	0.475094	0.185768	0.560521	-0.448972	-0.438438	-0.0390261	-0.0384706	-0.492436	0.191526	0.271879	0.436321	0.0747015	-0.0695398	-0.43323	-0.027507	0.675159	0.0612875	0.4035	-0.459437	0.0542171	-0.0476505	-0.051248	-0.0726214	-0.396926	0.407843	0.562105	-0.0451002	0.448914	0.629405	-0.418192	-0.125727	-0.184592	-0.435763	0.372254	0.117469	0.270301	0.243838	0.292625	-0.0131172	-0.169892	-0.163714	0.389888	0.345541	0.197286	-0.0574319	-0.101799	-0.0482533	-0.0239527	0.0576969	0.303162	0.0525759	-0.166005	0.572164	-0.275891	0.52601	-0.438398	-0.187342	-0.0292375	-0.0255705	0.0713156	0.410056	-0.134006	-0.054832	0.34509	0.0471517	0.0707481	0.404567	0.169973	0.0428778	-0.0171154	0.044379	0.410198	-0.0703127	0.341393	0.0439795	0.104203	-0.0436736	-0.487874	0.0189668	-0.0427697	0.247554	-0.428847	-0.181009	0.584497	0.607303	-0.205123	0.260194	0.367626	-0.311726	0.172395	-0.432408	-0.124463	-0.433278	0.218252	-0.0923719	0.0979391	-0.18932	0.211224	0.177465	0.0229535	-0.0591863	-0.0452043	-0.0717967	0.572651	-0.0675576	0.352239	0.459288	0.330476	0.396254	-0.140828	0.504931	-0.436999	0.552554	-0.393192	-0.176885	0.195296	0.011534	0.430959	0.315604	0.2452	-0.0503666	0.27778	-0.0136226	0.241299	0.201753	-0.493293	0.0527574	0.267588	0.495452	-0.184579	0.220964	-0.0238038	-0.0296942	0.662067	-0.444508	-0.155634	0.455964	-0.0665526	0.0726101	0.094245	-0.161128	0.23116	0.269813	0.221988	-0.119269	0.230956	-0.0795393	0.237653	0.0157905	0.0817317	0.312231	-0.427685	0.379138	0.180794	0.361921	0.579667	0.685967	0.181867	-0.0308949	-0.205521	-0.408943	-0.0173082	0.305389	-0.488494	-0.484904	-0.420121	0.191709	-0.410453	-0.198897	0.511504	0.421502	0.00890408	0.350446	0.662847	-0.0680655	-0.485878	0.390028	0.0056336	0.231692	0.068375	-0.405407	-0.111738	-0.424816	0.0367964	0.431235	0.00443406	0.238821	-0.370277	-0.0393811	-0.0383772	0.0201576	0.294311	-0.282914	-0.0707377	0.198254	0.594906
GOBP_RRNA_CATABOLIC_PROCESS	0.301232	0.043388	-0.338571	-0.0439552	0.382003	-0.140141	-0.231963	-0.225424	0.292733	-0.37713	-0.50647	0.140275	-0.156814	0.121655	-0.113241	0.36961	0.477253	-0.445651	0.140071	-0.232838	0.184478	0.438778	0.207567	-0.219502	0.418394	0.168733	-0.316982	-0.258481	0.00785481	0.233794	0.243497	-0.110806	0.0587348	0.220485	-0.088095	-0.531439	0.359063	-0.029942	-0.0251035	-0.313664	0.111836	-0.243356	-0.539257	-0.249523	0.166157	0.127056	-0.0458912	-0.527447	0.081329	0.0563505	-0.18097	-0.216386	0.157966	-0.229773	0.0923995	0.185325	-0.518057	-0.269976	0.0143185	-0.206937	0.560642	-0.195623	-0.46015	0.251449	0.339276	-0.0684598	-0.168606	-0.17965	-0.527069	0.213177	0.205585	0.161661	0.347682	-0.0664157	0.146762	0.0904424	0.259198	0.00403273	0.160237	0.276954	0.181584	0.322878	0.11154	-0.360322	-0.476658	-0.191707	0.136858	0.440393	0.0576774	-0.518636	-0.188746	-0.27507	-0.0900708	0.294598	0.31476	0.314771	-0.36835	0.0377492	-0.278728	0.513879	0.15743	0.14518	0.359068	0.114504	-0.467335	0.101512	0.224211	0.272258	0.0230394	0.420026	-0.215424	0.194598	0.12421	-0.109298	-0.166737	-0.236152	0.296923	-0.0597663	-0.232265	-0.376721	-0.193587	-0.177795	-0.142746	0.0920403	-0.0851897	-0.0599192	0.417454	0.283149	-0.0209875	0.431543	-0.0288917	-0.247735	0.574024	0.355885	-0.499145	0.549196	0.314925	-0.217656	0.110736	-0.098107	0.280281	0.191821	0.128425	-0.0924251	-0.524342	-0.00673332	-0.036575	0.317022	-0.100756	0.484809	0.0877972	-0.145695	-0.0866371	0.433964	-0.458742	0.130508	0.403048	-0.131572	0.673038	0.297464	0.0475666	-0.487269	-0.00190968	-0.22686	-0.273547	-0.280725	-0.220277	0.650634	0.463655	0.263265	-0.224413	-0.205057	-0.0779675	0.459547	-0.176083	-0.105843	-0.101352	0.192924	-0.499033	0.0943325	0.0670617	0.125721	0.531225	0.435979	0.323431	0.318869	-0.0423631	-0.416028	-0.0326001	0.485711	0.051056	0.351644	-0.294432	-0.000274504	-0.0407774	0.230286	0.0812731	0.180839	-0.20643	-0.14261	-0.405991	-0.421387	0.524178	0.0440434	-0.0239524	0.0945222	-0.112167	0.203439	0.195612	-0.10678	-0.203833	0.0927486	-0.160087	-0.0680074	-0.200869	-0.105538	0.193965	-0.482076	0.313941	0.222548	0.193716	-0.0175442	0.492338	-0.211	-0.0841967	-0.20468	-0.134876	0.209129	-0.217633	-0.202513	0.368708	-0.17032	-0.535593	0.459697	-0.105396	-0.465052	0.270182	0.097397	-0.508602	0.224056	-0.0903007	0.0891798	-0.164205	-0.148354	0.334077	-0.521321	0.0632041	-0.172369	-0.427782	-0.135204	-0.219757	0.00199585	0.0549218	0.380562	-0.252632	0.209088	0.0360279	-0.00196397	-0.26161	-0.184629	-0.530793	-0.0295928	0.426332	-0.137869	0.105538	-0.157783	-0.135621	0.263119	-0.178196	-0.52903	-0.210949	-0.173355	0.431663	0.102874	0.205882	0.286482	-0.322067	-0.210896	-0.498427	0.127418	0.119753	0.158821	-0.000152955	-0.520528	-0.188226	-0.211853	-0.20498	-0.0836476	0.371613	0.366187	-0.0094947	-0.104495	0.247525	-0.404085	-0.024105	0.0951233	-0.433533	0.279218	0.328627	0.244378	0.0759515	-0.481222	0.528946	-0.479699	0.543035	0.245425	0.180649	0.154375	0.180126	-0.433171	-0.110777	-0.462093	-0.158659	-0.465973	-0.277658	-0.231341	0.122959	-0.154662	0.42478	-0.229977	-0.294987	-0.0573555	0.0503313	0.00948933	0.0293819	0.0235282	-0.527411	-0.45458	-0.442583	-0.505925	0.209431	0.192903	0.575326	-0.232904	0.176357	-0.0890957	0.475953	0.132864	0.512113	-0.142171	-0.507486	0.187566	0.47077	-0.0744011	-0.21619	0.118738	0.273232	0.495535	-0.166565	-0.282104	0.230385	-0.0232869	-0.164357	0.0281988	0.137869	0.0536989	-0.447161	-0.215096	-0.113268	-0.495491	-0.162166	0.016564	0.216252	0.483012	0.172773	0.0149833	-0.317335	-0.0814956	0.122896	-0.527967	-0.0669881	0.0880712	0.126763	-0.339775	0.392891	-0.486755	-0.538755	-0.236569	-0.112331	-0.467004	-0.0735858	-0.195395	-0.182358	0.0162917	0.560837	0.228821	-0.184528	0.21709	-0.299859	-0.274892	-0.0321575	-0.173569	-0.164197	0.368517	-0.202491	-0.518698	-0.0928164	-0.277868	-0.0811988	0.29741	-0.0874169	0.0292906	-0.211636	-0.11669	-0.199363	-0.189508	-0.155346	0.355643	-0.119622	-0.437772	-0.494943	-0.218169	-0.507409	-0.0786457	-0.210469	-0.481229	-0.489653	0.401168	0.412757	0.227827	0.212109	0.125591	0.201236	0.309701	-0.194371	-0.164745	0.253731	-0.53686	-0.0429661	0.366053	-0.208038	-0.153709	-0.490178	-0.229657	-0.0973367	-0.216148	0.00262238	0.234031	-0.513673	-0.286596	0.313233	-0.535726	0.210513	-0.0808732	0.0919842	0.0966736	-0.193258	-0.281832	0.0911142	0.0866183	0.0929366	-0.00188434	0.0753675	0.0663434	0.366377	-0.504587	0.253387	-0.127067	0.0388972	0.442882	-0.0147635	-0.174373	0.194997	0.564907	-0.0736309	0.0527127	0.401143	-0.242419	-0.227287	-0.482466	0.436299	-0.175517	0.0768556	-0.0719623	0.0742825	0.101254	0.22843	-0.428107	-0.0339092	-0.191686	-0.436936	0.244136	-0.195851	0.524686	0.0546558	-0.246913	0.170841	-0.187407	0.14362	-0.106387	-0.527929	-0.210603	-0.236653	0.340907	-0.0705991	-0.459833	-0.208185	-0.222113	-0.0717272	-0.452878	-0.177924	0.190466	-0.011779	0.296498	0.22311	0.00967477	-0.0763773	-0.531852	-0.462743	0.382237	-0.232122	-0.481873	-0.493331	0.290638	-0.146174	-0.174875	-0.195791	-0.105443	-0.116888	-0.0845361	0.123298	-0.125232	0.154691	-0.524001	-0.235288	-0.480026	-0.0802791	0.144226	-0.351155	0.300798	-0.534784	-0.11788	-0.112863	0.452829	-0.110526	-0.368255	-0.430756	0.0285568	0.147342	0.0890341	-0.474687	-0.197261	-0.000991035	-0.227386	-0.256346	-0.150266	0.018863	-0.0497919	-0.265899	0.289332	0.220451	0.119927	-0.486224	-0.18278	0.440472	-0.24611	-0.100455	0.404915	-0.0296695	0.098135	-0.225717	-0.12317	-0.451806	-0.474734	0.160821	0.323296	0.149489	-0.216135	0.166934	-0.435917	-0.123587	-0.493435	-0.159611	-0.186335	-0.203584	-0.152373	-0.444346	0.105286	-0.210829	0.0958147	0.259275	0.0810958	-0.222715	-0.144377	-0.101466	0.454043	-0.179329	-0.515229	-0.0755272	-0.106225	-0.143824	0.466613	-0.451089	-0.147165	0.263024	0.497029	-0.168872	0.0101109	-0.0544226	0.426638	-0.532936	-0.206499	0.1148	0.487968	0.312814	-0.0153535	0.166824	-0.483323	-0.524147	0.152174	-0.156541	-0.268869	0.175162	-0.467325	-0.197861	-0.165139	-0.286759	-0.158071	-0.49768	-0.234082	0.539919	0.136624	0.12053	-0.480193	0.664533	-0.179588	-0.199337	-0.116109	-0.167536	-0.0993356	-0.523781	-0.185318	0.291729	-0.33465	-0.338149	-0.137256	-0.0307647	-0.147452	-0.0679891	-0.155566	-0.014569	-0.454522	0.17151	-0.472915	-0.472071	0.326771	-0.21105	-0.530687	-0.224868	0.41647	0.25461	-0.0660998	-0.0651253	0.277916	-0.10587	-0.101632	-0.522171	-0.21061	0.126479	-0.0630827	-0.476258	-0.161333	0.204231	0.0552695	-0.253833	0.16161	-0.162685	0.304024	0.386011	-0.338909	-0.213611	-0.0928869	0.0786174	0.278138	-0.452116	0.0243439	-0.536939	0.200928	0.141496	0.488969	-0.149581	-0.404174	0.0836798	-0.236536	0.165914	-0.423082	-0.132152	0.0433254	-0.515602	-0.170297	-0.0147697	0.100143	0.335966	0.136565	-0.168364	-0.0269826	-0.0647511	-0.196741	0.0190731	0.467671	0.358841	-0.262438	0.42129	-0.201265	-0.115302	-0.243382	0.129727	-0.486351	-0.156854	-0.496837	-0.480342	-0.0985591	0.0284899	0.270791	-0.136796	0.285951	0.159122	0.332145	-0.101121	-0.148853	-0.46266	-0.182746	-0.183075	-0.473244	-0.311477	-0.101037	0.276591	-0.135809	0.0435159	-0.488769	0.603048	0.167857	-0.525221	0.108186	0.0511136	0.173788	0.269272	-0.106627	-0.185968	-0.144983	-0.016526	0.381066	0.52373	-0.14321	0.365455	-0.522058	0.255942	-0.00631807	-0.431945	-0.0881014	0.183738	0.170782	-0.487729	-0.330509	0.297958	-0.433322	0.100689	0.338131	-0.522087	-0.0516457	0.176248	-0.137596	-0.256299	0.155295	0.359783	-0.113183	0.25404	0.185937	0.447426	0.604958	0.0567061	-0.436342	-0.234943	0.0524332	-0.161974	-0.481191	0.33452	0.292656	0.327627	0.226837	-0.0899064	0.381681	-0.0312578	-0.162361	0.352272	-0.263151	-0.120549	-0.155367	-0.170208	-0.0431244	-0.456319	-0.065114	-0.268022	-0.1898	-0.095137	-0.200031	0.187093	-0.128668	-0.190722	0.0994954	0.206773	0.546461	0.163669	-0.494145	-0.471963	-0.51348	-0.214284	0.303237	-0.111975	0.421583	0.101605	0.103478	0.00683796	-0.47158	0.436063	-0.496332	-0.0653041	-0.192346	-0.229709	0.216277	-0.110228	0.0133988	-0.222774	0.264659	-0.472158	-0.154317	0.694577	0.305151	-0.495413	0.27953	-0.306276	0.0670307	-0.462205	0.199325	0.0687103	-0.487295	-0.503808	-0.210452	0.206872	0.147456	-0.224973	-0.108518	-0.515734	0.424711	-0.222465	-0.29089	-0.136744	0.0863827	-0.507299	-0.175917	-0.110033	0.247218	-0.241034	0.092815	0.53614	-0.493099	-0.219164	-0.224078	-0.487477	-0.339058	-0.512642	0.0861435	-0.224992	-0.262886	0.256835	-0.523929	0.168349	-0.146451	-0.0890572	-0.193096	0.150262	0.26774	-0.495	0.112168	0.286866	-0.511204	0.143284	-0.255934	-0.219091	0.0569278	0.308471	0.346405	-0.203822	0.311249	0.135412	0.399429	0.18914	0.246034	-0.178894	-0.246706	-0.152258	-0.226828	-0.52926	-0.106668	0.155396	-0.1401	-0.127547	-0.411761	0.236171	0.188174	-0.481125	0.22981	0.38869	-0.206892	-0.0842054	-0.0598362	0.0877149	-0.0912219	-0.163251	-0.528303	-0.10807	0.162883	0.343264	0.0043348	-0.0999329	0.319976	-0.134445	0.0516612	0.202344	-0.49298	-0.142568	-0.250333	0.121795	-0.253096	0.313432	0.257683	0.14566	-0.228189	0.0897819	-0.151671	0.488085	0.307733	0.196298	0.178588	0.0968394	-0.534488	0.323137	0.139105	-0.192257	0.037647	-0.170379	-0.182702	-0.273883	0.0240241	0.19471	0.52221	0.0637796	-0.165255	0.175222	-0.0672066	-0.132863	-0.0722066	0.277803	0.195538	-0.463335	-0.178755	-0.223358	-0.132726	0.0156633	0.331039	-0.199289	-0.142923	0.0727214	-0.0593427	0.311629	0.370714	-0.533621	-0.210505	-0.143258	-0.233895	-0.448012	-0.216925	-0.0235897	-0.477744	-0.0823686	-0.526151	0.478098	0.0481764	0.410659	-0.123663	0.180305	0.24094	-0.247468	-0.447423	-0.200352	0.282811	0.210607	-0.0489337	-0.0229693	-0.213251	-0.243584	-0.132861	-0.199674	0.101596	0.0195054	-0.39556	0.29087	0.123096	0.405868
GOBP_RRNA_METABOLIC_PROCESS	0.180458	0.0926123	-0.0815564	-0.226625	0.0296169	0.0172978	0.12583	0.0519819	-0.184271	0.00639185	-0.00197951	0.0384888	-0.145885	-0.076248	0.0289852	-0.0778317	0.107222	-0.163913	-0.123439	0.131849	0.0771718	0.0979554	-0.104605	-0.172602	-0.108789	-0.317534	-0.0160027	-0.21254	-0.260798	-0.179644	0.00727288	0.151216	0.088767	0.0340318	-0.0448948	-0.0732169	-0.0488743	-0.109771	-0.00582704	0.0662124	0.0987417	-0.196017	-0.102065	-0.0875167	-0.132529	-0.0889061	-0.0996963	-0.154071	0.117423	-0.104967	0.00498768	-0.0778311	-0.195276	-0.078714	0.0283792	-0.258311	0.00141113	0.12069	0.0768278	0.00547158	-0.0180525	-0.076457	-0.0550791	-0.0436243	-0.117365	-0.0420178	-0.0542497	0.100895	-0.0255376	-0.146003	0.0328016	-0.0533907	-0.0435904	-0.0123768	-0.00562115	-0.00703681	-0.0426742	-0.278588	0.0363522	-0.0684669	0.141372	-0.243426	-0.208356	-0.119219	-0.00423593	0.0329305	0.271631	0.033112	0.0678306	-0.203547	0.037436	0.00497686	0.0750679	0.00179455	0.13328	0.0701747	0.0855958	0.114317	-0.0209394	0.181843	-0.0795765	0.0561728	-0.0909754	-0.0406473	-0.110364	-0.14325	0.0220271	0.127452	0.0971785	0.134064	-0.14153	-0.193563	-0.113852	0.102757	0.0903638	-0.00314376	-0.0852071	-0.0797173	-0.149024	-0.134457	0.00216514	-0.0502438	-0.0224212	-0.226872	-0.13698	0.0981367	0.0990587	0.166485	-0.172028	-0.172201	-0.0189885	-0.0729634	-0.00264908	-0.186629	-0.0513567	-0.271928	-0.123656	-0.00369484	-0.143314	-0.0129658	-0.0882049	0.0651794	0.0614391	-0.246877	-0.113338	-0.0373875	0.242479	-0.209553	-0.244486	-0.032357	-0.0335303	0.0703216	-0.0463844	0.0648288	-0.151871	0.0500649	-0.0928537	-0.202063	-0.0489186	0.118698	-0.0617709	-0.0060487	0.111355	-0.115312	0.137759	-0.135782	-0.269887	-0.00796011	-0.00197168	-0.04965	-0.0215005	-0.0613511	0.110517	-0.19454	-0.109286	-0.0829913	-0.0234573	0.0718549	0.0322004	-0.0153519	-0.0217811	-0.112135	0.209377	0.0750381	-0.18919	-0.091822	-0.109609	-0.0216958	-0.0214986	-0.213442	-0.065676	-0.0701407	-0.0755225	0.158282	-0.134675	0.316522	0.119476	-0.167059	-0.148699	-0.10109	-0.183861	-0.171399	0.0184424	-0.0206674	-0.27676	-0.0344903	0.0327464	0.0600164	-0.158843	-0.224151	-0.253324	-0.119849	0.163343	-0.246904	-0.098039	-0.00473426	-0.121562	-0.194574	0.399646	-0.223579	-0.0858894	0.16374	-0.00715528	-0.225527	-0.265959	0.000996636	-0.0458521	-0.0571378	0.000276888	-0.200559	0.39428	0.475946	-0.0327027	-0.0241162	-0.188665	-0.0276202	-0.199752	-0.284405	-0.183304	-0.108643	-0.048935	-0.208837	-0.198059	-0.298644	-0.067478	-0.320623	-0.0234745	-0.00466171	-0.154145	0.104543	0.0867627	0.0436894	0.131247	0.174719	-0.0766502	-0.158804	0.252668	-0.283365	-0.240758	-0.245902	-0.332982	-0.062453	-0.0615016	-0.0116881	-0.0236761	-0.237445	-0.192251	-0.0998571	-0.36358	-0.0668376	-0.338884	-0.00361024	-0.160531	0.178043	0.1739	-0.269711	-0.30182	0.0194666	-0.110736	0.0286211	0.00947503	-0.0769971	-0.049343	0.0241987	-0.225109	-0.137857	-0.283791	0.312786	0.153333	0.0704843	0.128741	-0.0207394	-0.162902	-0.105272	-0.139922	-0.0227337	-0.255585	0.194139	-0.172245	-0.15092	-0.271909	-0.232699	-0.133911	-0.233664	-0.245872	-0.156909	-0.05092	0.0177113	-0.0364037	-0.177467	-0.117114	-0.0615303	-0.139448	-0.176404	0.00964579	-0.106369	-0.324924	-0.0883741	-0.213676	0.201019	0.0465826	-0.108758	-0.0417815	-0.0578637	0.147065	-0.169347	-0.0442191	0.2549	-0.0669581	-0.27346	-0.275536	-0.0945559	-0.0827066	0.0591433	0.161496	-0.114224	0.191386	-0.0459592	0.33137	-0.123593	-0.251393	-0.0751962	0.197273	-0.0483117	0.0347137	-0.128577	-0.255178	0.0532713	-0.208594	0.185219	-0.00630502	-0.00791652	-0.191663	0.25404	-0.0711976	0.0977501	-0.110517	-0.113538	-0.252496	-0.0995962	-0.151471	0.183964	-0.0511647	0.165462	-0.0852094	-0.280879	-0.0830798	-0.32301	-0.190793	-0.186454	-0.163456	-0.215264	-0.15768	0.24886	-0.14027	-0.101342	-0.143098	-0.269485	0.311485	-0.393232	-0.126693	0.0931451	0.073381	-0.0311994	-0.20921	0.0598315	-0.0394385	-0.0860087	-0.326283	-0.237693	-0.138343	-0.312244	-0.103193	-0.0375796	0.0349068	-0.0845893	-0.0486146	0.129062	0.000851708	-0.00347887	-0.00767181	-0.315484	-0.0989667	-0.10042	-0.0161307	-0.230513	-0.309411	0.071092	-0.121124	-0.304974	-0.0420505	-0.0450875	-0.120098	-0.121384	0.0722311	-0.214035	-0.0893912	0.307762	0.13046	0.414354	-0.0731459	-0.107336	-0.129818	0.0203977	-0.265323	-0.0469957	0.0832174	-0.0461031	-0.102682	0.249233	-0.209886	0.0189237	-0.298034	-0.106366	-0.0832761	0.0396933	0.0310032	-0.0937401	-0.365106	-0.0490658	-0.0147425	-0.161121	-0.0361087	-0.282118	0.0663365	0.137209	-0.150175	-0.0269778	0.193993	0.0692303	-0.0292134	-0.000805576	0.507597	-0.00376084	-0.153619	-0.0164901	-0.241177	-0.0932472	-0.069818	-0.15874	-0.00614921	-0.208725	-0.20533	-0.242007	0.0463042	-0.0744067	0.182519	-0.0256155	-0.229531	-0.217798	0.18516	-0.158006	-0.159494	0.129334	0.168978	-0.147355	-0.310364	0.139525	0.0526884	-0.210798	-0.212262	0.0846337	-0.153908	0.262318	-0.15184	-0.0732843	0.186609	-0.227992	-0.0906482	-0.146317	-0.0145998	-0.0894898	-0.0365185	0.284082	-0.152357	-0.117062	-0.297287	0.101927	-0.0108172	-0.168617	0.109514	0.0454974	-0.204106	-0.342694	-0.0535879	-0.171941	0.0814417	-0.203901	-0.0880077	0.137503	-0.17323	0.0167698	-0.272031	-0.331328	-0.100605	-0.215264	-0.206117	-0.00750584	-0.00870028	-0.0244748	-0.0962372	-0.0507636	0.138027	-0.153717	0.0780977	-0.107724	-0.230453	-0.0177815	-0.290326	-0.043918	-0.0408943	-0.233631	-0.381972	0.417263	-0.149662	-0.125137	-0.159317	-0.289422	0.144666	-0.254093	-0.359719	-0.159919	0.0252751	-0.200963	0.0756981	-0.269331	-0.0783039	0.103769	-0.18165	0.253028	0.21915	0.00975614	-0.270483	-0.221043	0.478246	0.0376927	-0.212041	0.153382	-0.194142	-0.0218017	-0.128421	0.0636137	-0.237818	-0.337605	-0.204803	-0.233073	-0.309577	-0.1028	-0.211528	-0.135294	-0.0454199	-0.272161	-0.316054	0.0563533	-0.0116906	-0.052042	-0.182288	0.00507961	-0.284552	-0.0864582	-0.110528	-0.160119	-0.14397	-0.120062	0.00538116	-0.0695736	-0.20886	0.0591984	-0.205474	-0.163421	-0.184166	0.0802634	-0.00888554	-0.154835	-0.124926	-0.168429	0.0995546	-0.109572	-0.0262518	-0.203857	-0.0468385	-0.189921	-0.174547	0.181436	0.485415	-0.00586429	0.104384	-0.351352	-0.299364	-0.266803	-0.280191	0.0912893	0.331298	-0.107629	-0.125727	-0.0748049	0.235216	-0.0180307	-0.172809	-0.14872	0.108751	-0.0753445	-0.299036	-0.0521889	0.140445	-0.156147	-0.209025	-0.13113	-0.0379524	-0.27041	0.0940268	0.21029	0.157809	-0.163902	-0.290721	-0.0268319	0.0501168	-0.390295	-0.00247943	0.02573	-0.0214172	-0.285137	-0.276649	-0.221819	-0.112723	0.138867	-0.201861	0.107713	0.0300794	0.104535	0.0526485	-0.287196	-0.253797	-0.202311	-0.10441	-0.293142	0.018204	-0.069543	-0.0401133	-0.24996	-0.0395857	-0.194115	-0.0962553	0.0901753	-0.13725	0.000559782	0.00357399	-0.0222611	0.163059	-0.334197	-0.0464947	0.0135142	-0.165017	0.00590994	0.06004	-0.237759	-0.0386156	-0.112319	0.00280956	-0.171492	0.285092	-0.162948	-0.176698	-0.252313	-0.203624	-0.153362	-0.316562	0.0523994	-0.126993	-0.0125611	-0.0387587	-0.0332339	-0.168232	-0.256323	-0.344051	0.0150818	0.0821021	-0.230433	-0.322036	-0.350053	0.177431	0.0484386	-0.126993	-0.279451	-0.372472	-0.147012	-0.0402015	-0.292781	-0.248664	0.00471632	-0.172894	0.023393	0.0200902	-0.138706	-0.147466	0.0264305	-0.0315615	-0.00351971	-0.205014	-0.0857806	0.109919	-0.256319	-0.00466349	0.0792818	0.420303	0.119409	-0.0729437	-0.182173	0.0429863	-0.247982	0.193996	0.156409	-0.157267	-0.0766988	-0.166279	-0.231388	-0.317052	-0.31065	-0.344926	-0.111245	-0.235501	0.287645	-0.0860468	-0.0745373	0.0861211	-0.152925	0.192818	-0.180478	-0.0725663	0.0418954	-0.238322	-0.0301381	-0.22225	-0.325383	-0.116181	-0.224548	-0.0148694	-0.115293	-0.118915	-0.2014	-0.187319	-0.277693	0.0482693	-0.0702201	0.0493906	-0.259322	-0.0147129	-0.227956	-0.262226	-0.122883	0.370371	-0.158407	-0.21375	-0.148	-0.11686	0.0235961	0.255836	-0.0154595	0.0773545	-0.230812	-0.283511	-0.140124	-0.326374	-0.166002	-0.253367	-0.214828	-0.295699	0.0832594	-0.299765	-0.30238	-0.00876264	-0.151237	0.0292746	-0.0890334	-0.14015	-0.199644	0.132413	-0.196276	-0.141452	-0.125332	-0.00805061	-0.127149	-0.14582	-0.0805063	-0.150857	-0.271245	-0.248306	-0.0361599	-0.292889	0.00668794	-0.0436406	0.120573	-0.0544799	0.034804	-0.00451568	-0.225709	-0.255987	-0.1887	-0.095206	-0.0693443	0.0207883	-0.162812	-0.0423143	0.0951502	0.185745	-0.149194	-0.0770737	-0.0949322	0.10379	0.139658	0.0503388	0.0366681	-0.287792	-0.166395	-0.149319	-0.13676	0.11832	-0.0789195	-0.162207	-0.0596627	-0.155786	0.0175158	-0.228461	-0.210858	-0.169619	0.417404	-0.282726	0.148292	-0.196709	-0.0333223	-0.105288	0.0313221	-0.163946	0.0956307	0.371661	0.0512357	-0.0855159	-0.0427282	-0.0678052	-0.361337	-0.0406756	-0.108839	-0.107509	0.432088	-0.0268548	-0.21	-0.0982249	-0.248321	-0.153241	0.0166838	0.0311669	-0.203784	-0.147103	0.185384	-0.092534	-0.181827	-0.0849392	-0.170288	-0.122216	-0.121001	-0.218606	-0.0884915	-0.190278	0.0234311	-0.0703305	-0.261943	-0.23796	0.47276	-0.064013	-0.151804	-0.230474	0.0544978	-0.183265	-0.0793127	-0.179117	-0.337206	0.00395757	-0.145027	-0.00915469	-0.00348805	0.0886433	-0.21918	0.149473	-0.0817094	-0.172404	-0.143434	0.168829	-0.035133	0.0151264	0.0789735	-0.163083	-0.108525	-0.238281	0.109725	-0.273025	0.444204	-0.252424	-0.139195	0.102104	-0.140096	0.0841792	-0.00987432	-0.172946	-0.201853	0.031565	-0.0426107	-0.0832931	0.111506	-0.109433	-0.130679	0.0166482	0.359003	-0.0424456	0.304813	-0.0350726	-0.157231	0.484915	-0.341826	-0.157881	0.305548	-0.0211717	-0.302967	-0.113009	-0.0426938	0.142036	0.415359	-0.00943571	-0.192238	-0.126593	0.152305	-0.157305	-0.247118	0.105141	0.101454	-0.206722	-0.0931001	-0.054154	-0.322061	-0.0577018	0.010549	-0.2079	-0.187881	-0.201497	-0.285126	-0.171219	0.269238	0.0174777	-0.121336	-0.260209	0.023373	-0.272986	-0.124151	0.0549774	-0.118972	0.0373612	-0.0118806	0.366701	0.0342324	-0.153067	-0.0329449	-0.228969	-0.207223	0.203193	-0.328927	-0.172283	-0.152863	-0.162704	0.10594	-0.0903522	-0.0309395	-0.0507088	-0.139475	-0.209024	-0.206103	-0.0278283	-0.162335	-0.295772	0.363713	0.335567
GOBP_RRNA_METHYLATION	0.0184628	-0.152607	-0.0857367	-0.292943	0.0805727	-0.245861	0.200292	-0.142752	-0.126655	-0.0938558	0.134156	0.324265	-0.238714	-0.00901826	-0.353502	-0.0984839	-0.278626	-0.171902	0.0867021	0.145297	0.314597	0.268417	-0.0422955	-0.314773	0.387398	-0.157093	0.0304687	-0.291537	-0.136299	0.0438905	0.17449	-0.0436782	0.272029	0.262337	-0.284501	-0.21006	-0.359257	-0.163907	-0.128956	0.141431	-0.00271972	0.0620436	0.328937	0.130883	0.136482	0.0132681	-0.387442	-0.309093	0.389194	-0.228244	0.183933	-0.196179	-0.0950781	0.193718	0.0988677	-0.226856	0.0473911	-0.200457	0.139957	0.0910595	-0.0149122	0.0721066	-0.0165219	0.0613626	0.22634	0.0579329	0.0868033	0.236676	0.39201	0.122536	0.0670871	-0.0684417	-0.208476	0.192228	0.24572	-0.0147941	0.117751	-0.162419	-0.170074	-0.194878	-0.160375	-0.197008	0.00872054	-0.0397652	0.0559268	-0.0499562	-0.0654305	0.31764	0.11491	0.065959	0.339739	0.136227	0.218578	0.324587	0.0145367	0.126662	-0.105597	0.196794	0.112565	0.163665	0.079252	0.397936	0.057322	0.231832	-0.110305	-0.0188916	0.269931	0.0665101	-0.0304624	0.11176	0.269049	-0.0385111	0.203947	0.192015	0.225685	-0.00473336	-0.146508	0.231557	-0.292003	-0.2511	-0.0844535	0.00868537	0.234803	0.390553	0.214854	-0.178784	-0.140349	-0.179654	-0.172071	0.227177	-0.185872	0.131987	-0.0159062	0.0342319	0.124853	-0.00633131	-0.326689	-0.0282286	-0.258721	-0.297354	-0.320604	0.334119	-0.099798	0.0627351	0.0295664	0.139641	-0.0500659	-0.271784	0.382132	0.141777	-0.38289	0.0208703	-0.112407	-0.219245	0.0677117	0.238281	0.313649	0.108428	-0.0436042	-0.163565	-0.0481947	-0.209334	0.254785	0.105403	-0.0919403	-0.165247	0.0428449	0.149384	0.174807	-0.0347314	0.176112	0.335764	0.0371267	-0.268564	0.0552134	0.258887	-0.0763321	-0.0445671	-0.145092	-0.257401	0.107894	0.104766	-0.0721879	-0.0337221	0.218134	-0.309473	-0.0201342	-0.0080484	0.0462846	-0.429761	-0.298982	0.0462818	0.0231552	0.231015	0.293936	0.576735	0.307502	-0.073187	0.104048	-0.0360032	-0.252773	-0.0549053	0.351601	0.104631	-0.365933	0.309354	-0.298394	0.353507	0.130445	-0.27814	-0.372937	-0.272921	0.265828	0.172026	0.264207	0.121227	-0.310437	-0.0677753	0.425902	0.0658009	-0.00339342	0.270597	0.324174	-0.153355	-0.247901	0.238827	0.30735	-0.0604798	-0.0368703	-0.311004	0.363185	0.398552	0.142277	0.223422	-0.146124	-0.11088	-0.204128	-0.0479608	0.227924	0.345735	-0.255764	-0.0211476	-0.12689	-0.164758	-0.331766	-0.243375	-0.21429	0.065254	-0.0640058	-0.0207292	0.0807566	-0.20258	0.175385	0.22164	0.0772555	-0.129357	0.362762	-0.0279899	0.0160851	-0.0269129	0.155031	-0.0576555	-0.174597	0.0363172	-0.265876	-0.0947909	-0.30633	0.0406731	-0.0188306	0.138424	0.136407	-0.176217	0.0622004	-0.0196756	0.24741	-0.0448548	-0.162623	-0.0868815	0.0149607	0.144215	0.300291	-0.275923	-0.220257	-0.121341	-0.326459	-0.255613	-0.113532	0.413216	0.246427	-0.116905	0.348206	-0.137214	-0.177854	-0.0222548	-0.0880499	-0.0856408	0.0231971	0.131307	0.123372	0.189608	-0.0517496	-0.167843	0.266292	-0.148615	-0.366195	-0.140627	0.224522	0.109357	-0.138497	0.0342687	0.272276	-0.134714	0.00704052	-0.290837	-0.299663	-0.318002	-0.0657341	-0.17925	0.162969	0.0730991	0.0745433	0.0569435	0.0414658	-0.178169	-0.157923	0.0115968	-0.0711981	0.44347	0.170746	-0.194961	-0.377228	0.0259296	0.222766	0.0690619	0.0882299	0.211543	0.317176	0.00958474	0.506328	-0.0469602	0.014324	-0.130885	0.0104438	-0.0926242	0.209767	-0.165429	0.168338	0.340351	-0.259433	0.150417	-0.00350158	0.286332	-0.162086	0.341269	0.148562	-0.0408749	-0.14263	0.240609	0.094647	-0.137987	-0.128495	-0.0902167	-0.301987	0.0275206	0.172684	-0.311317	0.0936192	-0.281136	0.367664	0.0230072	-0.0887981	-0.151803	0.189466	0.433674	0.113247	-0.0397649	0.056786	-0.297867	0.354476	-0.286824	0.176475	0.234525	0.19541	-0.137233	-0.10975	-0.0234811	0.405816	-0.151346	-0.124433	0.212032	-0.0890814	0.0221703	-0.270497	0.214123	0.350165	-0.0652243	0.0106088	0.272409	0.00732723	-0.19333	-0.0412636	-0.289338	-0.136179	-0.278389	-0.0436936	-0.124369	-0.20091	0.000239816	-0.107523	-0.265969	0.216566	-0.00474854	-0.322011	0.257482	-0.0890695	-0.120487	-0.309091	0.390939	0.229461	0.454438	-0.0604004	-0.255126	-0.0321599	0.101171	-0.0475843	-0.053825	0.180586	-0.0194271	0.0158934	0.265977	-0.194777	-0.181641	-0.3036	0.0602831	0.0637254	-0.296306	-0.0818336	0.311665	0.027068	0.29062	0.172555	0.137903	0.114586	-0.279817	0.100382	0.410394	0.115301	-0.083819	0.31798	0.0235618	-0.0846347	-0.24013	0.386623	-0.1418	-0.18585	0.179988	-0.288766	0.0781599	0.160781	-0.163878	0.0620519	0.198123	-0.309269	0.145394	0.142899	-0.159503	-0.00219287	-0.0856467	0.0549334	-0.30038	0.149998	0.034477	-0.196239	-0.110152	0.228682	-0.0426082	-0.137688	0.430881	0.164271	-0.233252	-0.27265	0.153152	0.0043842	0.500985	0.179842	0.0145558	0.242977	-0.318703	0.0590641	0.258715	-0.172886	-0.195607	-0.103466	0.418786	-0.128663	-0.282323	0.0412462	0.0163021	0.00136232	-0.282576	0.192131	-0.320933	-0.137912	-0.253253	-0.311837	0.061283	0.291371	-0.338945	-0.117095	0.26556	-0.144627	0.211363	-0.311323	0.049578	0.0123304	0.0941842	-0.308725	0.233571	0.0154595	0.00869565	0.112978	-0.322706	-0.308254	-0.135052	0.0977166	0.0553096	-0.278345	-0.0252999	-0.101572	-0.131388	-0.0720511	-0.19913	-0.0010716	0.368534	-0.137918	0.255741	-0.261429	-0.304734	0.0159034	-0.200439	-0.288465	-0.0352376	0.0480294	-0.270823	0.130172	-0.272521	-0.108049	-0.263453	-0.0266227	0.173274	0.150644	0.14644	-0.0598036	-0.13825	0.677357	0.270321	-0.294793	0.438657	-0.114715	0.398931	-0.246831	-0.176708	0.259376	-0.118601	-0.102376	0.168861	-0.0849966	-0.0710855	-0.319865	-0.136866	0.12775	0.180048	-0.297501	0.322171	-0.148377	0.196593	-0.073639	-0.169248	-0.205951	-0.0279737	-0.175104	-0.229848	-0.114073	-0.211834	0.166495	-0.255398	-0.144111	0.323053	-0.0757894	-0.00526427	-0.117754	0.34762	0.38507	-0.307544	0.0380115	-0.290238	0.150735	0.164105	0.15938	-0.120868	0.0933231	-0.208981	-0.236548	0.149016	0.67386	0.00978474	0.199751	-0.0483015	-0.204398	-0.0537049	-0.122499	0.0982085	0.374825	-0.290197	-0.23705	-0.129742	0.37165	0.139175	-0.0779641	-0.290083	0.298799	0.0069503	0.0774413	-0.301357	-0.123106	-0.315995	-0.100622	-0.274163	0.152068	-0.307731	0.0349466	0.0195078	0.339533	0.230018	0.159744	0.279612	0.158174	-0.314591	0.124924	-0.121766	0.144229	-0.274496	-0.307987	-0.152529	-0.297146	0.350457	-0.0805208	0.476595	0.099675	-0.0337566	0.0389617	-0.274867	0.116667	-0.347083	-0.0472257	0.0783526	-0.0337363	0.0309181	-0.0342774	-0.273347	0.0492113	0.00464453	0.0811908	0.311095	-0.196697	-0.0163375	-0.0371449	0.279193	0.524462	0.078879	0.0268553	-0.140521	-0.0825833	0.0442371	0.289193	-0.229121	0.232814	0.0648052	-0.138499	-0.0821024	0.367615	-0.245216	-0.0894564	-0.275058	-0.0603402	-0.256905	-0.307634	0.126197	0.266438	0.145443	-0.0546959	0.179662	-0.104058	-0.158596	0.0398048	-0.0278009	0.0226963	0.0270664	-0.238976	0.0973641	0.280462	-0.087305	0.255623	0.0565855	0.197452	-0.262993	-0.0437844	0.231441	-0.22629	0.253044	0.205594	-0.0597582	0.15649	-0.28948	-0.300379	-0.0744561	0.0498129	0.201998	-0.146253	-0.0424977	0.272541	-0.298485	0.142092	0.344406	0.535702	0.303371	0.265221	0.171385	0.202896	0.192253	0.224736	0.321226	0.161423	-0.197389	-0.137087	-0.0560428	0.158871	-0.17381	-0.319534	0.0342268	-0.0238696	0.507896	-0.220985	-0.195904	0.00816461	-0.206622	0.347011	0.0831558	-0.272829	-0.028596	-0.197711	-0.161439	-0.187101	-0.176661	-0.18169	0.136179	0.186483	-0.164804	0.0103602	-0.0601378	-0.241109	-0.121978	-0.297299	-0.231263	0.0223636	-0.106015	-0.143691	-0.0439128	-0.270721	-0.0582881	0.352361	0.09141	0.0364802	-0.145269	-0.132642	0.199242	0.428233	0.196635	0.171649	-0.198377	-0.102093	0.100324	-0.22632	-0.0126797	-0.316796	-0.157863	-0.191781	-0.0744807	-0.315759	-0.0423937	-0.0923098	-0.179701	-0.146786	-0.132514	0.125427	-0.024451	-0.184606	0.486743	0.105538	0.343725	-0.0499818	-0.165517	0.0300838	0.0881142	0.00227691	0.181928	-0.186556	-0.303757	-0.165639	0.110308	-0.342453	0.296669	-0.0747394	0.236292	0.137817	-0.0699773	-0.198675	0.153412	0.512485	0.309139	0.347723	-0.172545	0.252744	-0.00228041	0.0207078	0.127774	-0.183592	0.35439	0.229958	0.348473	0.0427386	0.390263	-0.129878	0.0978057	-0.142434	-0.0934581	0.198523	0.0652789	0.197565	0.14269	0.181515	0.069889	-0.190504	-0.100989	0.0458328	0.554125	0.142577	-0.017248	-0.193884	-0.145777	-0.142208	0.114949	0.304661	0.273495	-0.002881	0.35411	-0.240708	0.394331	-0.160415	0.0605679	-0.152572	-0.145625	0.0270964	0.237242	0.163049	-0.130065	0.307558	-0.103366	0.313017	0.270088	-0.21699	0.0932984	0.157029	0.101803	0.260002	-0.15658	-0.0570933	0.011657	0.0890754	0.0631305	-0.387301	-0.0407897	-0.141372	-0.112123	-0.294467	-0.0852029	0.298101	0.52327	-0.191636	0.320667	0.049384	-0.102868	0.00106541	-0.158106	0.0216852	-0.294012	-0.0761437	-0.00690103	-0.0692386	-0.146368	0.060128	0.124275	0.285486	0.1379	-0.00204463	0.185646	0.397884	0.213036	0.219594	0.207853	0.233408	0.191124	-0.133174	0.441021	-0.304	0.416749	-0.134023	-0.238961	0.319858	-0.136802	0.0727147	0.348461	-0.0671436	-0.0357019	0.136976	0.267248	0.451306	0.0724111	-0.275138	0.0590668	0.208378	0.385188	-0.0657954	0.432384	0.0486195	0.228562	0.618436	-0.307137	-0.178261	0.45251	-0.0198031	-0.0690076	0.111601	-0.116709	0.189027	0.435489	0.261076	-0.0194421	-0.0249498	0.208681	0.167166	-0.0895744	0.16859	0.195664	-0.289137	0.139141	0.313938	0.0450337	0.401049	0.401391	0.158573	-0.121555	0.0648651	-0.270108	0.0402973	0.167895	-0.0641325	-0.108563	-0.285361	0.0918071	-0.273447	-0.10809	0.428629	0.0815916	0.0898849	0.379254	0.663645	-0.182485	-0.160553	0.200457	0.0819241	0.243754	0.352051	-0.268899	-0.181939	-0.141703	-0.0891529	0.334085	-0.10051	0.063135	-0.190236	-0.140465	0.0132473	0.183696	0.286696	0.00857768	0.156457	0.186464	0.617132
GOBP_RRNA_MODIFICATION	-0.0749605	-0.0623606	0.163585	-0.357602	0.260285	-0.160347	0.216819	-0.172331	-0.133258	0.0689262	0.0276904	0.297317	0.0603296	-0.0364944	-0.192259	0.00698462	-0.128153	-0.159123	-0.0245159	-0.0455337	0.100974	0.178946	-0.129456	-0.297999	0.294662	-0.0799569	0.204679	-0.280487	-0.140633	0.246375	0.0360672	0.108117	0.361768	0.198769	-0.0298805	-0.221215	-0.263639	-0.205819	-0.116635	0.12561	0.259321	-0.0481017	0.150352	0.0753396	0.232449	0.120781	-0.159352	-0.234778	0.295414	0.000956078	0.275184	-0.0970211	-0.109086	-0.0290111	0.0634873	-0.241829	0.0212229	-0.0354763	0.257051	0.193295	-0.00328814	0.221106	-0.0554515	0.0332471	0.152537	0.109628	0.177341	0.055527	0.311745	0.150724	-0.040347	0.0183832	-0.015738	0.0241138	0.186233	0.0794811	0.000402094	-0.180499	-0.264361	-0.140219	0.207394	-0.262003	0.00339385	-0.197424	0.120618	-0.185029	-0.0502183	0.142609	-0.0148703	0.0609143	0.12573	0.109465	0.209439	0.187258	-0.0213248	0.0278103	-0.0315765	0.260931	0.211359	0.0482675	0.231828	0.292756	-0.0280147	0.149625	0.0541212	-0.0600284	0.162889	0.0620066	0.139764	0.213043	0.248771	0.0103585	0.102133	0.0533865	0.105271	0.130176	-0.288171	0.144619	-0.0423755	-0.118996	-0.202936	0.125854	0.326453	0.265304	0.0351223	-0.169761	-0.144814	-0.0389173	-0.00251886	0.189558	-0.0727894	-0.0868655	-0.0665895	-0.0233847	0.173144	-0.141003	-0.225436	0.0993477	-0.162045	-0.0104061	-0.144281	0.380222	-0.135726	-0.0857056	-0.0851559	0.177397	0.139191	-0.116119	0.172537	-0.0338123	-0.295265	0.247332	-0.0103908	0.0116493	-0.0176131	0.189886	0.267099	0.0395619	-0.0174353	-0.0368853	0.0889737	-0.279993	0.383764	-0.0694122	0.117467	-0.0961642	-0.0434469	0.00745754	0.258367	0.191635	0.250564	0.356211	0.0138803	-0.250579	0.0190204	0.233129	-0.119718	0.12197	-0.165354	0.0143787	0.00961013	0.0527876	0.0349121	0.019007	0.182881	-0.244689	0.0839147	-0.136783	0.128541	-0.363959	-0.0699085	0.0310997	0.109085	0.189083	0.359896	0.523513	0.283076	-0.0699586	0.0538587	-0.154598	-0.279026	-0.200578	0.222646	0.138597	-0.308955	0.312296	-0.00608772	0.195866	-0.0684648	-0.218263	-0.321844	-0.263274	0.20133	-0.0132391	0.0431162	0.0174471	-0.266812	-0.183593	0.476195	-0.106239	-0.0846291	0.331156	0.151528	-0.177365	-0.273406	0.233098	0.077864	-0.186069	0.0212897	-0.328989	0.355378	0.455615	-0.107446	-0.0849955	-0.150684	-0.0808148	-0.0842144	-0.0598831	0.271133	0.275801	-0.342041	-0.128379	-0.234712	-0.23921	0.0253697	-0.181524	-0.150021	-0.00681329	-0.209099	-0.0359772	0.110089	-0.048073	-0.0905252	0.187366	0.142495	-0.236991	0.28729	-0.18755	-0.239843	-0.0811646	0.00863666	-0.11306	-0.177159	0.0103449	-0.29263	-0.219632	-0.189564	-0.0383113	-0.132638	0.117177	0.102026	-0.0344166	-0.00643251	0.0586706	0.38301	-0.251199	-0.220824	-0.0916493	-0.020186	0.0527639	0.219121	-0.299509	-0.134151	-0.0144225	-0.257272	-0.169559	-0.22645	0.413703	0.0382587	-0.229644	0.326777	-0.128643	-0.156987	-0.0127221	-0.0384482	-0.0966059	-0.129933	0.17753	0.0213098	-0.0422997	-0.0782126	-0.170967	0.311106	-0.252065	-0.331324	-0.239861	0.250154	0.226429	-0.21557	-0.124766	0.256085	-0.230345	-0.0161973	-0.312945	-0.348911	-0.340928	-0.182863	-0.172358	0.0403082	-0.176428	-0.00614909	-0.107073	0.0226077	-0.155047	0.0147014	-0.151957	-0.14389	0.489853	0.200411	-0.171368	-0.301356	-0.0110583	0.220549	-0.152966	0.192634	0.196428	0.172088	0.0112805	0.480223	0.0773944	-0.00626498	-0.0525211	0.101953	-0.274376	0.0225853	-0.0737704	0.0789587	0.272714	-0.127911	0.0448172	0.062934	0.32529	-0.236831	0.235649	-0.0851888	0.0579487	-0.219795	0.144948	-0.130181	-0.141418	-0.123013	-0.0687762	-0.245058	0.0156606	0.266856	-0.329459	-0.0526871	-0.220559	0.149878	0.0219153	-0.0769656	-0.284978	0.0247347	0.396813	0.0245911	-0.196072	-0.0581919	-0.346177	0.143567	-0.233602	0.0170892	0.140077	0.263214	-0.250087	-0.172648	-0.0264432	0.214718	-0.168839	-0.183446	0.123805	0.0120945	-0.142444	-0.133153	0.268311	0.152375	-0.105872	-0.00318966	0.178157	-0.25008	-0.0713202	0.0244803	-0.154862	-0.249413	-0.300795	-0.0627613	-0.132442	-0.220551	-0.0562515	-0.106313	-0.290707	0.219036	-0.124613	-0.251407	0.165907	-0.0818741	-0.235049	-0.134235	0.376779	0.21592	0.494838	-0.0857818	-0.201528	-0.185016	-0.0125906	-0.0969503	-0.0263764	0.208659	-0.0852984	-0.10967	0.17723	-0.0666117	-0.0559676	-0.321383	0.133429	0.071975	-0.258743	-0.0496058	0.306625	-0.0230285	0.0492903	0.0605688	0.124281	0.151312	-0.0663723	-0.037455	0.343086	0.091417	-0.231898	0.335344	-0.176849	-0.0723426	0.12224	0.509458	0.184343	-0.253103	0.288834	-0.309665	0.00390579	0.0839228	-0.165179	-0.0153021	0.165925	-0.207611	0.186638	-0.0655478	-0.180439	0.0984511	0.0216833	0.00127042	-0.237628	-0.0217604	-0.0544213	-0.182091	-0.15022	0.0634085	-0.159104	-0.251378	0.24954	0.149224	-0.20741	-0.219764	0.275276	0.00320678	0.510343	0.0885188	-0.171561	0.281849	-0.259514	-0.135626	0.147954	-0.19578	-0.211317	-0.0240434	0.388574	-0.245221	-0.305631	-0.0724448	0.219653	0.171666	-0.306524	0.0192259	0.0418868	-0.247693	-0.280053	-0.172131	-0.121293	0.341831	-0.314515	-0.236592	0.248208	-0.0963526	0.0111177	-0.329534	-0.147577	-0.023151	-0.0483163	-0.327664	-0.00570532	0.093392	-0.146387	0.193811	-0.247675	-0.130333	-0.144651	0.359462	0.116333	-0.302129	0.056158	-0.178252	0.0417768	-0.118595	-0.270772	-0.0606295	0.315331	-0.0906243	0.353306	-0.287589	-0.276274	0.161782	-0.19381	-0.30731	-0.0452891	0.0440836	-0.27231	0.166829	-0.296439	-0.0904851	-0.25047	-0.199917	0.283562	0.155715	-0.0298519	-0.189872	-0.17449	0.639373	0.121468	-0.316548	0.18007	-0.242929	0.211228	-0.27092	-0.137181	-0.00156013	-0.0260117	-0.137675	0.147489	0.00358281	-0.118544	-0.181717	-0.125336	0.0718128	0.0981923	-0.318733	0.101258	-0.155902	0.0471893	-0.222095	0.102032	-0.191751	0.139468	-0.170554	-0.0575645	-0.230532	-0.183449	0.100893	-0.314925	-0.0324103	0.190278	-0.173035	-0.0169195	-0.127077	0.34137	0.386548	-0.0445374	0.0966704	-0.236641	0.205475	0.0582794	0.206201	-0.11782	0.0859582	-0.273655	-0.119045	0.316973	0.685558	-0.13457	0.238497	-0.168611	-0.12047	-0.112506	0.0749792	0.038065	0.299306	-0.312122	-0.234034	-0.10273	0.323165	0.170317	-0.121879	-0.170907	0.361384	-0.0274215	-0.118174	-0.238424	0.108158	-0.342717	-0.244986	-0.299566	0.106647	-0.327605	0.111734	0.398382	0.188713	0.154632	-0.0141755	0.30754	0.219566	-0.33254	0.0410651	-0.131964	0.00653751	-0.213282	-0.326189	-0.245473	-0.10686	0.249297	-0.142579	0.438666	0.14215	0.31583	0.131841	-0.300117	-0.0381665	-0.283722	-0.0814677	-0.113615	0.148876	-0.105977	-0.0936098	-0.213466	-0.111052	-0.162385	-0.111691	0.312364	-0.180512	-0.0963714	0.104896	0.170816	0.449289	-0.177855	-0.0564131	-0.0522681	-0.0143091	0.218889	0.186199	-0.0387411	0.138386	-0.0922988	0.0647841	-0.106317	0.418122	-0.271934	0.0977606	-0.249224	-0.0153315	-0.1267	-0.326101	0.162904	0.149939	0.187913	0.0246628	0.0336564	-0.233662	-0.276381	-0.0410073	-0.0926128	-0.00520599	-0.150434	-0.315464	0.0154039	0.150689	-0.0222184	0.250675	0.136202	-0.0511459	-0.328132	-0.0807098	0.11635	-0.121484	0.250309	0.123015	-0.0621393	0.0638241	-0.311614	-0.320287	-0.0541836	-0.142412	0.0730672	-0.222578	0.0902052	0.369927	-0.257452	-0.1022	0.0932586	0.547986	0.134977	0.125735	-0.0580189	0.179874	0.0261422	0.302039	0.35479	-0.0599673	-0.198222	-0.18599	-0.180555	-0.063941	-0.171272	-0.343653	-0.119605	-0.177108	0.470704	-0.212731	-0.267966	0.228196	-0.267045	0.29503	0.0225186	-0.298707	-0.145126	-0.155052	0.126549	-0.183217	-0.0821842	-0.254869	-0.0499424	0.113345	-0.167182	0.0812729	-0.206031	-0.267341	-0.129255	-0.294193	-0.224317	0.0190428	-0.0278113	-0.239351	0.103202	-0.29542	-0.120412	0.2517	0.0641021	0.0937119	-0.0278468	-0.0562869	0.116778	0.418295	0.128994	-0.00309508	-0.263966	-0.224692	-0.017909	-0.209027	-0.132222	-0.333756	-0.136487	-0.163193	-0.125026	-0.326499	-0.194497	-0.0781688	-0.176983	0.0169517	0.0329714	0.0644619	-0.0189834	-0.0784787	0.173389	0.0502913	0.266533	0.103967	-0.173121	-0.0502315	0.263231	-0.0243928	-0.0755304	-0.158661	-0.324552	-0.247206	0.203213	-0.0348399	0.148151	-0.0761841	0.189666	0.176624	-0.077844	-0.196998	-0.015121	0.371606	0.0567544	0.244163	-0.107723	0.190801	0.149027	-0.160321	0.26596	-0.242866	0.240004	0.315871	0.375499	0.184089	0.335986	-0.234503	-0.0412537	-0.261464	-0.209399	0.151351	-0.0388439	0.114504	-0.0493425	0.0389223	-0.0315643	-0.11177	-0.248655	0.117943	0.557587	0.0839209	0.139885	-0.271031	-0.0816643	-0.238203	0.169763	0.0934492	0.258438	0.149408	0.326192	-0.226948	0.419886	-0.16371	0.0327297	0.0432954	-0.151656	-0.0584289	0.288667	0.0679975	-0.157812	0.134665	-0.1503	0.16993	0.181544	-0.100145	0.113707	0.203372	0.131823	0.186967	-0.270875	-0.281371	-0.0202974	0.269278	-0.00392495	-0.160134	0.0995081	-0.253687	-0.236995	-0.207298	-0.0924872	0.0398875	0.550668	0.0634917	0.279812	-0.0274237	-0.122734	-0.182613	-0.0706385	-0.145778	-0.313455	-0.221536	-0.26406	0.0110512	-0.105041	0.248607	-0.0657781	0.142603	0.272099	-0.0606869	-0.00235458	0.274612	0.213498	0.30539	0.18493	0.137776	0.162263	-0.0945723	0.333159	-0.32371	0.538	-0.211383	-0.148658	0.340335	-0.0327508	0.160309	0.335705	0.0166222	-0.0658288	0.00598592	0.0265173	0.244154	0.236141	-0.18459	-0.0143911	0.0897721	0.41055	-0.109144	0.535352	0.15016	0.140017	0.67837	-0.332757	-0.251556	0.390288	0.183835	-0.19059	0.261207	-0.0770237	0.193727	0.561707	0.284038	-0.20474	0.151517	0.230757	0.229789	-0.220614	0.0588491	0.171174	-0.226621	0.143161	0.290943	-0.134615	0.243177	0.349693	0.073932	-0.105885	-0.193561	-0.212167	0.00908907	0.0671119	0.123757	-0.137517	-0.223057	0.282727	-0.297545	-0.184481	0.421636	-0.0900553	0.047183	0.413454	0.707787	0.0772785	-0.123462	0.13847	-0.139387	0.209742	0.474444	-0.292598	-0.18581	-0.241236	-0.210054	0.32114	-0.0823104	-0.109996	-0.0764716	-0.169157	-0.0823116	-0.0446484	0.176828	-0.00439381	0.0299659	0.29344	0.529842
GOBP_RRNA_PROCESSING	0.174065	0.0484581	-0.0819702	-0.261489	-0.0438088	-0.0183134	0.116612	0.061781	-0.207447	0.0167232	0.0113712	0.00312436	-0.180138	-0.0610452	0.0301342	-0.0897842	0.0842435	-0.178599	-0.130443	0.141149	0.0280781	0.120911	-0.0846548	-0.180188	-0.0869105	-0.324405	-0.00301113	-0.266445	-0.264781	-0.210495	0.012458	0.187884	0.0618114	-7.88e-05	-0.0585176	-0.0678834	-0.0714985	-0.144508	-0.000457347	0.0274748	0.115814	-0.213962	-0.100997	-0.0854586	-0.144057	-0.105322	-0.177015	-0.155278	0.153131	-0.133416	0.0543774	-0.0981209	-0.218393	-0.0784345	0.0164233	-0.281817	0.00418381	0.106473	0.10904	0.0268795	-0.0651841	-0.0768469	-0.0248096	-0.0354678	-0.13808	-0.060149	-0.0845425	0.0956652	0.00466682	-0.207709	-0.000578939	-0.0561519	-0.058946	-0.0274749	-0.0378164	-0.0162793	-0.0738955	-0.322037	0.0179297	-0.103721	0.153903	-0.272078	-0.229464	-0.114928	0.00349067	0.0242099	0.26792	0.0179658	0.0597286	-0.211095	0.0431218	0.027263	0.074995	0.0217299	0.109747	0.0729514	0.077273	0.102908	0.0257071	0.200204	-0.0706609	0.0486225	-0.107402	-0.0432404	-0.134258	-0.150836	0.0396479	0.0991782	0.138983	0.116693	-0.156025	-0.206553	-0.143084	0.106964	0.102018	-0.00117123	-0.0885911	-0.134223	-0.119999	-0.12465	0.0481055	-0.078897	-0.00562799	-0.222325	-0.176916	0.0843198	0.114127	0.159701	-0.189593	-0.222916	-0.0401919	-0.0423715	-0.0223811	-0.203698	-0.0459006	-0.305264	-0.159054	0.0734744	-0.159166	-0.0379635	-0.13578	0.0197211	0.076752	-0.246711	-0.0861997	-0.0589381	0.26001	-0.218459	-0.275748	-0.0202123	-0.0898305	0.0982636	-0.104843	0.0565764	-0.116025	0.0303019	-0.139066	-0.244444	-0.0641163	0.144482	-0.0416402	0.0301281	0.105645	-0.133824	0.152877	-0.200182	-0.308044	-0.029859	0.0185866	-0.077833	-0.0372054	-0.0308229	0.0835461	-0.247401	-0.128305	-0.071633	-0.0160743	0.0842903	0.0539839	-0.0108905	-0.0560465	-0.154759	0.207322	0.0613614	-0.197873	-0.0731677	-0.103308	-0.00195705	-0.0370093	-0.25777	-0.0915394	-0.0817163	-0.0768631	0.212081	-0.135252	0.365888	0.132674	-0.232258	-0.146318	-0.122996	-0.177436	-0.17946	0.017739	-0.0468249	-0.259838	-0.0671811	0.0503174	0.0628752	-0.176373	-0.250087	-0.265466	-0.12931	0.152089	-0.2686	-0.0839886	0.028612	-0.155581	-0.190982	0.420141	-0.195444	-0.149846	0.185389	-0.0235531	-0.241635	-0.311116	0.0449491	-0.0290191	-0.0691794	-0.00111867	-0.254618	0.382761	0.509063	-0.027188	-0.00447079	-0.189562	-0.0297139	-0.233863	-0.309229	-0.213014	-0.134605	-0.030687	-0.221788	-0.197604	-0.327923	-0.0458913	-0.336849	-0.027859	-0.0114349	-0.174672	0.134766	0.0782829	0.0676511	0.173041	0.201253	-0.0593039	-0.186912	0.22662	-0.320317	-0.261896	-0.256115	-0.311272	-0.0686901	-0.0725162	-0.00606767	-0.00795172	-0.259805	-0.207295	-0.0944492	-0.379787	-0.118199	-0.347406	-0.0122028	-0.199578	0.198203	0.183597	-0.280118	-0.325192	-0.00382493	-0.0977068	0.0674272	0.0186344	-0.0970438	-0.0576697	0.00891401	-0.218052	-0.117954	-0.291175	0.375331	0.168046	0.0510976	0.14254	-0.0818682	-0.18959	-0.0716941	-0.138144	-0.0178218	-0.254136	0.219566	-0.216439	-0.179851	-0.287634	-0.218751	-0.140379	-0.219048	-0.342095	-0.155777	-0.0591312	0.0343202	-0.0411433	-0.214632	-0.160872	-0.0372018	-0.16344	-0.153496	0.0308817	-0.114781	-0.339052	-0.0864143	-0.279529	0.223049	0.0878651	-0.148292	-0.0415987	-0.0644796	0.164678	-0.20341	-0.031511	0.261913	-0.0255218	-0.242517	-0.313544	-0.0927532	-0.119978	0.0580451	0.187175	-0.135591	0.220695	-0.0328806	0.384415	-0.136285	-0.271925	-0.0543144	0.229659	-0.0357572	-0.0271352	-0.153393	-0.257019	0.0348935	-0.199394	0.234098	0.00958997	-0.0132783	-0.220583	0.272837	-0.114015	0.107115	-0.135334	-0.0977178	-0.323372	-0.0813874	-0.155692	0.174702	-0.0478638	0.172972	-0.101934	-0.28654	-0.0900887	-0.330462	-0.191922	-0.197146	-0.150599	-0.2335	-0.147348	0.314599	-0.135121	-0.0535939	-0.129343	-0.306966	0.350134	-0.391462	-0.11422	0.133728	0.0933049	-0.0422295	-0.227142	0.0575601	-0.0483309	-0.0964605	-0.321225	-0.223042	-0.135726	-0.307945	-0.068914	-0.0789281	0.0365488	-0.080889	-0.0438486	0.176529	0.0200558	-0.00845095	0.0137886	-0.332175	-0.115955	-0.0960509	0.0079184	-0.216951	-0.345027	0.0825867	-0.12553	-0.321236	-0.0520454	-0.0113324	-0.103302	-0.132186	0.105048	-0.227069	-0.045459	0.33096	0.111361	0.425224	-0.123596	-0.138822	-0.163919	-0.0103007	-0.311908	-0.0610411	0.0944571	0.001759	-0.137124	0.249683	-0.222079	-0.0113762	-0.303233	-0.106085	-0.068555	0.06312	0.0187487	-0.134449	-0.330692	-0.0332625	-0.0381909	-0.185526	0.00211512	-0.296916	0.112374	0.16049	-0.173378	0.00829088	0.197715	0.0733739	-0.0696158	-0.000357299	0.53687	-0.0111373	-0.183633	-0.00474176	-0.247254	-0.0785743	-0.0736575	-0.181699	0.0223473	-0.225024	-0.197515	-0.249337	0.0572811	-0.067108	0.192447	-0.0607066	-0.249295	-0.214614	0.165666	-0.146702	-0.211858	0.140806	0.175938	-0.125032	-0.335912	0.21513	0.0790556	-0.206646	-0.222732	0.112416	-0.13234	0.290044	-0.169409	-0.086012	0.144282	-0.254769	-0.0923333	-0.131149	-0.0253212	-0.0826839	-0.100104	0.360496	-0.214176	-0.126892	-0.317741	0.0867447	-0.0300321	-0.155177	0.142328	0.0595853	-0.202039	-0.368676	-0.037918	-0.231563	0.0835251	-0.201426	-0.0613327	0.169501	-0.230177	0.0134217	-0.276835	-0.374887	-0.128511	-0.214727	-0.219866	-0.00250733	0.00871254	-0.0195323	-0.0845461	-0.0414289	0.131394	-0.194854	0.10408	-0.132163	-0.254038	0.0028878	-0.279694	-0.0498984	-0.0242041	-0.214896	-0.365644	0.444948	-0.149256	-0.153245	-0.176394	-0.305401	0.172359	-0.294635	-0.360735	-0.164397	0.0492142	-0.212929	0.127171	-0.297701	-0.058654	0.121193	-0.200109	0.280067	0.242616	0.0160917	-0.259697	-0.206631	0.500233	0.0847774	-0.199648	0.146081	-0.185022	0.0103705	-0.181025	0.0736256	-0.229062	-0.318733	-0.208406	-0.248395	-0.339555	-0.0909585	-0.235061	-0.130484	-0.0139908	-0.289525	-0.330007	0.0200893	0.0129347	-0.0562169	-0.184385	-0.0112032	-0.281628	-0.119798	-0.116024	-0.147084	-0.208169	-0.117111	0.0470812	-0.0297862	-0.237467	0.101565	-0.220442	-0.157469	-0.198679	0.116049	0.03518	-0.189713	-0.0937341	-0.167357	0.108786	-0.147166	-0.0285768	-0.248196	-0.00932639	-0.197265	-0.159669	0.209564	0.501372	-0.0257853	0.121483	-0.33544	-0.266587	-0.28275	-0.309043	0.132444	0.378433	-0.062457	-0.162083	-0.0713815	0.230034	-0.00505408	-0.192149	-0.160235	0.0911127	-0.0858571	-0.303752	-0.0507525	0.130287	-0.178261	-0.240954	-0.134311	-0.0548168	-0.262974	0.121349	0.280813	0.205236	-0.165304	-0.316384	-0.0371226	0.0356838	-0.42882	-0.0309127	0.0558349	-0.00111116	-0.284354	-0.352597	-0.227246	-0.121537	0.168674	-0.246524	0.114044	0.055451	0.125533	0.0679024	-0.28301	-0.252149	-0.218573	-0.0811315	-0.305147	0.0171571	-0.061693	-0.0327422	-0.281303	-0.0188441	-0.21964	-0.0699012	0.0891408	-0.122091	-0.0120701	-0.010975	-0.0384356	0.176058	-0.359535	-0.0470772	0.0303931	-0.171245	-0.00512527	0.0872996	-0.251652	-0.0421892	-0.172428	0.019471	-0.155779	0.32138	-0.158961	-0.15447	-0.253354	-0.251695	-0.193223	-0.330159	0.0673705	-0.0950877	-0.0263744	-0.0154592	-0.0171097	-0.16792	-0.264353	-0.350658	0.00358405	0.0953407	-0.246349	-0.373286	-0.373121	0.203207	0.0723723	-0.115272	-0.280284	-0.388714	-0.155904	-0.0918067	-0.289424	-0.236645	0.0311783	-0.172344	-0.00969913	0.0122924	-0.162715	-0.145646	0.0325137	0.00511043	-0.000934561	-0.19558	-0.0839393	0.142247	-0.282439	0.0088036	0.111285	0.465568	0.170625	-0.0624303	-0.217058	0.00963277	-0.248221	0.203416	0.172102	-0.15399	-0.0728917	-0.198213	-0.242961	-0.335016	-0.315362	-0.371615	-0.0879326	-0.217923	0.322349	-0.0817075	-0.0417759	0.0550033	-0.161355	0.244748	-0.169366	-0.0756682	0.0280182	-0.289356	0.00182209	-0.239354	-0.322266	-0.134392	-0.185626	-0.00210261	-0.0899753	-0.100022	-0.237542	-0.177617	-0.291208	0.0824173	-0.0646062	0.0384588	-0.278946	0.00639361	-0.226605	-0.28556	-0.14574	0.388203	-0.140635	-0.262235	-0.187994	-0.111773	0.0811825	0.298037	0.0202187	0.0678057	-0.248959	-0.3164	-0.163637	-0.348616	-0.154399	-0.310657	-0.202829	-0.319424	0.0453397	-0.33644	-0.303458	0.013198	-0.185137	0.0361704	-0.0728174	-0.182528	-0.231022	0.140766	-0.214632	-0.100259	-0.151443	0.0260097	-0.158949	-0.118753	-0.0792834	-0.133343	-0.275832	-0.277092	-0.0601808	-0.326278	0.0163974	-0.0461265	0.15391	-0.0577459	0.0487894	0.00509071	-0.235866	-0.29847	-0.248393	-0.109167	-0.0506284	0.0142275	-0.175659	-0.00240482	0.0935088	0.1755	-0.177278	-0.0841912	-0.113387	0.125909	0.164457	0.0912898	0.058986	-0.312253	-0.179756	-0.140561	-0.177944	0.174561	-0.084318	-0.18698	-0.0417367	-0.117674	0.0407299	-0.216833	-0.223991	-0.164812	0.438598	-0.289602	0.160644	-0.228027	-0.0753122	-0.124999	0.0404236	-0.169754	0.0582519	0.40625	0.0665532	-0.0810718	-0.0278142	-0.0790655	-0.367616	-0.0382927	-0.0941737	-0.112913	0.452218	-0.0485234	-0.197686	-0.104875	-0.229228	-0.172653	0.0619397	0.0398627	-0.219266	-0.133212	0.253367	-0.0912067	-0.154973	-0.0699464	-0.138042	-0.114046	-0.0984789	-0.257881	-0.137139	-0.207457	0.0351906	-0.0248482	-0.281397	-0.256129	0.484832	-0.037881	-0.140565	-0.218948	0.0837096	-0.194716	-0.0510266	-0.194881	-0.33692	-0.000801817	-0.180332	0.00301263	-0.0688285	0.103011	-0.240332	0.145657	-0.0870513	-0.199437	-0.147713	0.214145	-0.012917	0.0544323	0.102603	-0.161168	-0.105663	-0.215866	0.121414	-0.288938	0.46194	-0.257509	-0.110576	0.142771	-0.159214	0.133277	0.0267115	-0.169628	-0.208717	0.0397257	-0.0463272	-0.0695628	0.117093	-0.11676	-0.152422	0.0225248	0.369532	-0.0372552	0.367049	-0.0267487	-0.194773	0.502546	-0.374353	-0.189502	0.302237	0.0140482	-0.343189	-0.125947	-0.0702835	0.178979	0.444267	-0.021393	-0.194958	-0.141181	0.17345	-0.179424	-0.240946	0.0847692	0.131012	-0.178323	-0.0935398	-0.0518386	-0.318549	-0.0631486	-0.0199434	-0.200751	-0.236325	-0.228187	-0.317929	-0.150704	0.311303	0.0210343	-0.145296	-0.237733	0.00282133	-0.293395	-0.160537	0.0384809	-0.0960328	0.0899698	0.0172398	0.407792	0.0644414	-0.135152	-0.0339221	-0.290273	-0.239044	0.257102	-0.336402	-0.183961	-0.1503	-0.129786	0.100484	-0.131808	-0.0458808	-0.0394405	-0.135996	-0.217512	-0.218165	-0.0496963	-0.151786	-0.297579	0.399262	0.362613
GOBP_RRNA_PSEUDOURIDINE_SYNTHESIS	-0.324607	-0.130791	0.472127	-0.534583	0.490018	0.116068	0.27452	-0.23367	-0.135363	0.304061	-0.150467	0.239262	0.491325	-0.418155	0.122858	0.176119	0.124271	-0.0555352	-0.292177	-0.4219	-0.232295	-0.0305035	-0.344285	-0.373867	-0.0888977	0.0567455	0.491306	-0.339618	-0.165985	0.417372	-0.192439	0.408008	0.49241	0.112372	0.385978	-0.334219	-0.0747377	-0.386287	-0.150882	0.0955518	0.598893	-0.292713	-0.388376	0.0569934	0.243556	0.235501	0.225129	-0.114679	-0.0120806	0.176021	0.421573	0.0596848	-0.19969	-0.513171	-0.0817445	-0.168036	-0.0809405	0.203084	0.433635	0.426792	0.0219172	0.243414	-0.0286479	-0.104454	-0.0817263	0.29694	0.312106	-0.214654	0.19257	0.150309	-0.272803	0.187438	0.273805	-0.388693	0.0182455	0.294533	-0.266909	-0.24224	-0.460602	0.12374	0.634001	-0.450033	0.0688809	-0.436505	0.290417	-0.429704	-0.311391	-0.274926	-0.261655	0.0888384	-0.210643	0.054131	0.0764313	-0.114477	-0.16572	-0.217465	0.173786	0.350572	0.406029	-0.216779	0.4429	0.105554	-0.271782	-0.0195529	0.27575	-0.0648143	0.0571792	0.0170261	0.399069	0.140591	0.192237	-0.133223	-0.179226	-0.0489061	-0.0954907	0.34644	-0.381822	-0.270254	0.28496	-0.00978956	-0.453992	0.363423	0.50168	0.0661852	-0.299202	-0.260855	-0.0542238	0.167648	0.241753	-0.161947	0.133896	-0.493173	-0.122322	-0.192069	0.235223	-0.271772	-0.000737588	0.242204	0.00838039	0.43224	0.337658	0.497414	-0.274799	-0.388966	-0.251621	0.403914	0.206582	0.139898	-0.471082	-0.293404	-0.127462	0.303569	-0.125449	0.373839	-0.173347	0.136814	0.113857	-0.13168	0.0698535	0.310549	0.271238	-0.43625	0.489135	-0.254362	0.47668	-0.0879513	-0.235947	-0.372569	0.355147	0.511578	0.321135	0.448238	-0.005981	-0.200536	-0.111194	0.164968	-0.13927	0.478319	-0.164525	0.469865	-0.198561	-0.0552434	0.143223	0.0961538	0.056964	-0.165452	0.343139	-0.353625	0.154435	-0.220893	0.390727	0.00879638	0.256796	0.185721	0.571825	0.562428	0.109941	-0.153927	-0.114876	-0.387036	-0.3705	-0.376404	-0.105722	0.0885052	-0.283312	0.228831	0.394151	-0.0743394	-0.474654	0.0106372	-0.316412	-0.290635	0.0849948	-0.386757	-0.467745	-0.151067	-0.323322	-0.433596	0.593529	-0.433333	-0.393732	0.486369	-0.203147	-0.215046	-0.364332	0.212438	-0.253743	-0.444415	0.0794094	-0.445802	0.385318	0.452721	-0.495732	-0.588489	-0.067633	0.00676943	0.226616	-0.190199	0.318704	0.155331	-0.527917	-0.481903	-0.407608	-0.443876	0.643281	-0.00631858	-0.0599719	-0.20979	-0.383748	-0.137886	0.230727	0.293646	-0.499997	0.0965318	0.199176	-0.408725	-0.127716	-0.499314	-0.621094	-0.210777	-0.328991	-0.218413	-0.145344	-0.0171573	-0.382675	-0.408561	0.138934	-0.149869	-0.518256	-0.17133	0.0969352	0.163558	-0.0722789	0.24576	0.559398	-0.593025	-0.312464	-0.1051	-0.143164	-0.114964	-0.13168	-0.39382	0.0858727	0.151986	-0.176412	-0.0553359	-0.444364	0.347203	-0.358146	-0.325963	0.380246	-0.177512	-0.043754	0.0600347	0.0610341	-0.0586366	-0.384354	0.372758	-0.184258	-0.427743	-0.0780003	-0.292388	0.333561	-0.425688	-0.23673	-0.41691	0.272138	0.445897	-0.388983	-0.385046	0.284771	-0.412091	-0.0536209	-0.410809	-0.517918	-0.472103	-0.41349	-0.148663	-0.24265	-0.521434	-0.200374	-0.382459	0.0238642	-0.0415406	0.271889	-0.507874	-0.323977	0.613289	0.357813	-0.178504	-0.166282	-0.198091	0.286102	-0.519423	0.367538	0.187846	-0.0733408	0.0531089	0.492591	0.223829	-0.00895778	0.111141	0.401266	-0.536256	-0.231989	0.17763	-0.148948	0.110837	0.217263	-0.307691	0.116952	0.453558	-0.406274	-0.0938182	-0.407916	-0.0403339	-0.393113	-0.0734988	-0.472687	-0.12305	-0.093582	0.00723961	-0.120932	-0.103047	0.290388	-0.457014	-0.361469	-0.0184745	-0.241233	0.113819	-0.0229637	-0.533349	-0.259801	0.367459	-0.233079	-0.437338	-0.211117	-0.513511	-0.277032	-0.225364	-0.206994	-0.117988	0.368066	-0.456685	-0.247903	-0.0822454	-0.347272	-0.268534	-0.287304	-0.122728	0.0752892	-0.414566	-0.126974	0.299208	-0.190609	-0.190751	-0.0278151	0.0096969	-0.520296	0.104034	-0.104729	-0.115704	-0.453216	-0.406643	-0.160387	-0.132914	-0.239692	-0.148753	-0.0776539	-0.386217	0.227579	-0.411431	-0.116403	0.00124045	0.0554338	-0.434562	0.245939	0.370491	0.0635878	0.605366	-0.100841	-0.104153	-0.381797	-0.140097	-0.325322	-0.0289427	0.278719	-0.255407	-0.381391	-0.0792705	0.1289	0.0965594	-0.452149	0.163626	0.1429	-0.211063	-0.0780634	0.288981	-0.148924	-0.440284	-0.170069	0.149184	0.304593	0.390577	-0.131796	0.249377	0.0257281	-0.487596	0.279615	-0.462737	-0.434212	0.450728	0.731908	0.601052	-0.440636	0.372495	-0.416369	-0.231161	-0.139249	-0.125518	-0.196878	-0.0756383	-0.0461036	0.167207	-0.431191	-0.22077	0.168827	0.160405	-0.0419364	-0.0979032	-0.294785	-0.289846	-0.0939418	-0.249708	-0.353172	-0.428747	-0.497631	-0.191659	0.122614	-0.124729	-0.0199576	0.332069	-0.0615985	0.529744	0.0072581	-0.463425	0.412583	-0.163084	-0.542664	-0.0427895	-0.263448	-0.345954	0.125889	0.374022	-0.435942	-0.405999	-0.241875	0.592628	0.49544	-0.396043	-0.393611	0.50655	-0.514514	-0.37025	0.0102639	-0.468402	0.463131	-0.232065	-0.409405	-0.0872017	0.0731533	-0.433725	-0.445531	-0.478662	-0.15176	-0.260689	-0.441391	-0.418921	0.237784	-0.400389	0.346777	-0.0239545	0.264623	-0.133687	0.682599	0.272615	-0.396977	0.144594	-0.334583	0.417407	-0.285709	-0.447284	-0.240878	0.139119	-0.012914	0.522546	-0.380518	-0.320199	0.309434	-0.235276	-0.438189	-0.141656	-0.054985	-0.443629	0.123173	-0.396115	-0.112724	-0.320074	-0.538791	0.244238	0.181785	-0.221742	-0.449673	-0.431771	0.596885	-0.197123	-0.413932	-0.422055	-0.402626	-0.114764	-0.351637	-0.109567	-0.398206	0.153872	-0.133697	-0.0377274	0.153618	-0.247631	-0.00811934	-0.0125354	-0.0358947	-0.11911	-0.427487	-0.227838	-0.142574	-0.369843	-0.390726	0.471216	-0.0987902	0.310064	-0.0703951	0.338889	-0.433223	-0.0763989	-0.0378805	-0.499945	0.205558	-0.177786	-0.335648	-0.0559181	-0.233419	0.323445	0.434588	0.464262	0.141325	-0.0637917	0.289559	-0.194644	0.118051	-0.0898933	0.114142	-0.472515	0.228454	0.519199	0.727782	-0.294258	0.254414	-0.433106	0.0444714	-0.311101	0.408046	-0.188821	0.233654	-0.416753	-0.262695	-0.0492703	0.0593573	0.287944	-0.136732	0.096454	0.508947	-0.1609	-0.421688	-0.0990645	0.370973	-0.472608	-0.482651	-0.390295	0.150392	-0.435692	0.0431604	0.714478	-0.28404	-0.025828	-0.32367	0.402309	0.342876	-0.456131	-0.0566779	-0.129751	-0.297323	-0.043785	-0.44508	-0.421819	-0.0286634	0.103976	-0.219166	0.416535	0.196785	0.499698	0.232576	-0.39008	-0.216454	-0.218145	-0.043147	-0.4145	0.40494	-0.278124	-0.204403	0.00924301	-0.422826	-0.45971	-0.407204	0.330025	-0.162012	-0.154641	0.0540665	-0.0382016	0.394077	-0.553881	-0.297894	0.255835	-0.0228292	0.451092	-0.0147473	0.102492	0.0234542	-0.42148	0.370655	-0.206311	0.505946	-0.362922	0.527723	-0.234514	0.0649591	0.176384	-0.455572	0.168783	-0.105995	0.242951	0.322393	-0.223783	-0.398785	-0.49321	-0.160148	-0.147103	-0.124571	-0.441015	-0.50411	-0.261711	-0.203688	0.106069	0.261562	0.179936	-0.438215	-0.484758	-0.18499	-0.0899761	0.118564	0.247008	-0.0821007	-0.0742914	-0.14804	-0.411392	-0.442033	-0.0768958	-0.443893	-0.265636	-0.380058	0.306136	0.592648	-0.332821	-0.473335	-0.42387	0.598076	-0.164987	-0.0506796	-0.437785	0.16893	-0.196835	0.42658	0.422531	-0.441579	-0.215074	-0.393357	-0.404279	-0.403836	-0.0751014	-0.473987	-0.388788	-0.379979	0.265525	-0.237172	-0.443355	0.577853	-0.440754	-0.0561952	0.0124915	-0.387895	-0.443491	-0.078447	0.493995	-0.302708	0.0704633	-0.483655	-0.381645	-0.0701946	-0.101489	0.260189	-0.38628	-0.360931	-0.0877366	-0.333299	-0.200335	-0.0916679	0.156804	-0.414942	0.243184	-0.383161	-0.199679	0.0628265	0.0213218	0.070764	0.248181	0.0984612	-0.0794848	0.540817	-0.0785785	-0.431711	-0.464292	-0.403765	-0.37757	-0.134103	-0.416194	-0.459614	-0.065422	-0.169803	-0.376568	-0.427066	-0.373821	-0.0194927	-0.208675	0.173012	0.316842	-0.0362715	-0.0941439	0.0880345	-0.455008	-0.0677553	0.145809	0.37672	-0.137131	-0.131047	0.481593	-0.0626858	-0.479594	-0.154587	-0.427098	-0.430395	0.36735	0.419296	-0.192135	-0.0793275	-0.0696832	0.348158	-0.136441	-0.212007	-0.392097	-0.168425	-0.407274	-0.0801421	0.04656	0.0732613	0.45381	-0.42755	0.42905	-0.326688	0.112149	0.487789	0.273147	0.396678	-0.0827628	-0.408025	-0.389173	-0.560088	-0.440323	0.119232	-0.239821	0.0264493	-0.505705	-0.186439	-0.199067	0.158805	-0.511786	0.22904	0.643905	-0.0821458	0.389066	-0.472152	0.0550703	-0.420396	0.250264	-0.249852	0.259379	0.3581	0.298925	-0.244982	0.57961	-0.113793	-0.276637	0.342159	-0.14157	-0.114468	0.268045	-0.0654067	-0.224155	-0.257052	-0.229448	-0.277099	-0.0824111	-0.0354685	0.144471	0.299199	0.187469	0.0672482	-0.471828	-0.601064	-0.0824171	0.517205	-0.151103	-0.00684965	0.26443	-0.456865	-0.498134	-0.0346783	-0.0230748	-0.460361	0.627077	0.525094	0.179504	-0.268294	-0.107713	-0.421288	-0.0589857	-0.390927	-0.444872	-0.454323	-0.575151	-0.0375742	-0.0758014	0.399939	-0.476805	-0.138689	0.437226	-0.196872	-0.348102	-0.00817284	0.0814118	0.453835	0.160809	-0.0986303	-0.161461	-0.11418	0.115822	-0.440215	0.75263	-0.389532	-0.029435	0.459878	0.165772	0.223971	0.307794	0.0875104	-0.0353588	-0.341931	-0.447557	-0.31283	0.493332	0.0534546	-0.184579	-0.202371	0.354836	-0.143	0.735719	0.312681	-0.186045	0.794144	-0.407193	-0.477934	0.380436	0.41409	-0.427429	0.470802	-0.012687	0.182627	0.790026	0.445578	-0.489882	0.450043	0.221468	0.231637	-0.389208	-0.283734	0.138121	-0.00626216	0.130698	0.182268	-0.433627	-0.178401	0.254255	-0.156716	-0.0363484	-0.525709	-0.0165402	-0.115028	-0.0769326	0.446247	-0.190512	-0.056204	0.564626	-0.393232	-0.324301	0.388455	-0.425098	-0.0108863	0.456314	0.759644	0.45571	-0.0527412	-0.0537709	-0.590532	0.145304	0.670582	-0.401221	-0.160112	-0.414851	-0.4491	0.260135	-0.0343921	-0.501308	0.0920496	-0.195903	-0.341418	-0.429295	-0.225491	-0.0485247	-0.226729	0.524873	0.37326
GOBP_RRNA_TRANSCRIPTION	0.0205451	0.310221	0.0929009	-0.147133	0.233798	0.00816586	0.29689	-0.270317	-0.286968	-0.234816	-0.134883	0.074482	0.12211	-0.234822	0.0911257	-0.175801	0.0414527	0.00264782	-0.285388	0.0151988	0.248538	-0.144406	-0.258943	-0.177723	-0.23634	-0.407324	-0.207274	0.0521666	-0.401091	0.0644557	-0.100374	-0.0382996	0.0821438	0.0592595	-0.139211	-0.199951	-0.0548866	-0.198412	-0.241228	0.183986	-0.0114377	-0.172447	-0.109264	-0.149585	-0.230137	-0.115839	0.115801	-0.117324	-0.189505	-0.00640956	-0.405518	-0.0482465	-0.102006	-0.311551	0.134972	-0.451699	-0.047081	0.301933	0.101067	-0.169326	0.0417478	0.067155	-0.0900609	-0.0589386	-0.0460556	-0.0661562	-0.0118859	0.168498	-0.190581	-0.0602443	0.0820112	0.0538497	-0.168552	-0.104796	0.0775439	-0.0264266	-0.00985214	-0.0649998	-0.0176546	0.00138062	0.00138857	-0.128235	-0.0367812	-0.295216	0.0225965	0.017601	0.280312	0.170665	0.158448	-0.239225	-0.111782	-0.0372658	0.157117	-0.314073	0.0505997	0.025199	0.193884	0.0789224	-0.380816	-0.135036	-0.135848	-0.11186	-0.19453	-0.0117834	-0.0234427	-0.325314	-0.228973	0.224936	-0.426814	0.102488	-0.183298	-0.347081	0.0711972	-0.106164	-0.186115	-0.15172	-0.218167	0.185202	-0.341827	-0.101019	-0.254582	0.0913926	-0.194653	-0.354189	0.00214973	0.15551	-0.142242	0.287627	-0.0285302	-0.164295	-0.0453035	-0.307478	-0.160754	-0.245247	0.00476025	-0.240411	0.120984	-0.468155	-0.00198054	0.245343	-0.00941979	0.247885	-0.0619108	-0.280106	-0.139759	0.188262	0.0672941	-0.280314	-0.0571661	-0.155074	0.0176944	-0.181385	0.101339	0.0667858	-0.433533	0.032305	0.103797	-0.0172367	-0.141231	-0.093719	-0.305572	-0.31399	0.160165	-0.126091	0.177679	0.0436019	-0.0858006	-0.219773	-0.174229	-0.0206452	-0.172249	-0.223157	0.294956	-0.0910629	-0.0208858	-0.0593849	-0.237727	-0.220311	0.00304347	0.0715417	0.111652	-0.102862	0.228919	0.0240321	-0.299997	-0.265509	-0.267934	-0.322347	0.0944527	0.0883682	-0.0345083	-0.197502	-0.0904948	-0.0853735	-0.218057	-0.0104106	-0.128994	0.180711	-0.278748	-0.106419	-0.195594	-0.236915	-0.254075	0.118418	-0.29474	0.148835	-0.126923	0.0830687	-0.228022	-0.253299	-0.124371	-0.231565	0.139557	-0.26	-0.245556	-0.169279	-0.193506	-0.308909	0.0869274	-0.487004	0.0161001	0.0419421	-0.0852683	-0.247872	-0.0765105	-0.169831	-0.16652	0.102553	0.0256581	-0.0535694	0.342241	0.202881	-0.134311	-0.187505	-0.393206	-0.0769465	-0.286551	-0.310374	-0.0954927	-0.100474	-0.214582	-0.197387	-0.387589	-0.277268	-0.274998	-0.188726	-0.0609137	-0.10662	-0.0514923	-0.145997	-0.0589399	-0.21758	-0.225391	-0.0324877	-0.392221	-0.302578	0.185432	-0.199495	-0.165491	-0.319822	-0.471156	-0.0533141	-0.34507	-0.0698137	-0.39407	-0.142445	-0.28079	-0.28497	-0.233696	0.198471	-0.349996	-0.00242289	0.0740578	-0.088311	-0.0115771	-0.444912	-0.23759	0.301445	-0.231666	-0.116622	-0.221406	-0.139554	-0.19967	0.152758	-0.301784	-0.393652	-0.211295	-0.0903501	-0.0472377	-0.0348432	0.148701	0.277516	-0.28994	-0.327275	-0.0831579	-0.19606	-0.225706	0.18549	-0.0748225	-0.202332	-0.382255	-0.309177	-0.169063	-0.316237	0.040774	-0.377406	0.025968	-0.217973	-0.11961	0.204298	0.0243206	-0.261403	-0.0951405	-0.0384008	-0.235979	-0.252859	-0.447384	-0.302379	-0.00655208	0.0763315	-0.276687	-0.216575	-0.0426406	-0.179707	-0.197837	-0.0462723	-0.177098	0.499513	-0.271456	-0.312573	-0.082307	-0.294095	0.175204	0.0118575	-0.152864	-0.111639	-0.140873	-0.164713	-0.114996	-0.153237	-0.199717	-0.172093	-0.131776	-0.229855	0.384723	-0.0300963	-0.262151	0.0770117	-0.341033	0.0205326	-0.115042	-0.176141	-0.134573	0.101091	0.161311	0.0158406	0.149047	-0.453977	-0.129145	-0.139005	-0.229391	0.0239679	-0.120583	0.0746929	-0.122522	-0.434769	-0.0505205	-0.31008	-0.168454	0.00627508	-0.504018	-0.221502	-0.11036	-0.103866	-0.284203	-0.433918	-0.256377	0.0174943	0.11232	-0.392549	-0.125213	-0.0745408	-0.286446	-0.0416875	-0.500117	0.11457	-0.223449	-0.292824	-0.432805	-0.385286	-0.140478	-0.41242	-0.098501	0.132958	-0.0558311	-0.0738769	-0.215714	-0.300201	-0.189247	-0.0136753	-0.342114	-0.260715	-0.103352	-0.174645	-0.154457	-0.413467	-0.0885184	-0.109811	-0.0234847	-0.0934042	0.253555	-0.313496	0.0614664	-0.0300695	-0.22489	0.0173306	-0.298647	-0.031816	0.0925236	0.330643	0.0168184	-0.123217	-0.226743	-0.0015027	-0.249708	-0.217883	-0.0190849	-0.196154	0.140691	0.230472	-0.193034	0.0806402	-0.276379	-0.231151	-0.141513	-0.193102	0.0339108	-0.181838	-0.453669	-0.118972	0.299269	-0.0947559	-0.319624	-0.346573	-0.113744	-0.239838	-0.142516	-0.205305	0.230587	-0.0801265	0.314869	-0.0575387	0.344037	-0.0489562	-0.152032	0.0167244	-0.180386	-0.394428	-0.118076	-0.093827	-0.131173	-0.226243	-0.342845	-0.42028	-0.161963	-0.140429	0.225282	-0.0188274	-0.0611713	-0.0802159	0.336713	-0.244564	0.0719184	-0.0272568	-0.098877	-0.338442	-0.403118	-0.356889	-0.107275	-0.257701	-0.258685	-0.0144147	-0.41997	0.0613898	0.0207768	0.289408	0.247376	-0.0937244	-0.24476	-0.233602	0.0941147	-0.242038	0.30279	-0.283399	0.0946825	-0.261541	-0.200453	0.250323	0.111659	-0.071267	0.0270085	-0.266634	-0.272973	-0.242839	-0.0366331	0.186564	0.10476	-0.168373	-0.309423	-0.0164965	-0.0341146	0.046041	-0.254118	-0.228467	-0.0408568	-0.143713	-0.277786	-0.0794247	0.0421459	-0.00538968	-0.0954498	-0.171925	0.145445	-0.0196541	-0.197638	0.0063733	-0.131321	-0.0871391	-0.337476	-0.0127884	-0.0692366	-0.557805	-0.385702	0.0965858	-0.226291	0.0343388	-0.18995	-0.301826	0.0627203	-0.0954291	-0.161529	-0.190625	-0.143203	-0.121942	-0.163679	-0.129452	-0.383498	-0.113121	0.0859408	-0.121647	-0.101703	-0.0762796	-0.361313	-0.333526	0.346906	-0.263095	-0.398917	0.2027	-0.36765	-0.23558	0.00587423	-0.282026	-0.35533	-0.434135	-0.362704	-0.476199	-0.048168	-0.239087	-0.0250612	-0.0848692	-0.116014	-0.157918	-0.284006	0.402541	-0.120501	-0.0755649	-0.128031	0.192184	-0.339027	-0.0928179	-0.260378	-0.249132	0.163104	0.0511217	-0.218782	-0.360417	-0.115672	-0.140767	-0.276608	-0.3398	-0.232096	-0.142732	-0.420089	-0.198762	-0.507486	-0.316645	0.0269328	-0.185833	-0.183549	-0.11704	-0.305987	-0.153933	-0.231699	-0.0435408	0.345741	-0.114684	0.00245084	-0.464984	-0.306047	-0.330624	-0.1969	-0.213935	-0.0144193	-0.440885	0.0376803	-0.25827	0.0350652	-0.0786016	-0.177747	0.0361392	-0.15162	-0.0051486	-0.284287	-0.0549413	0.00313675	0.00236142	-0.213287	-0.244425	0.151099	-0.546994	0.185731	-0.0645985	-0.319855	-0.222032	-0.162247	0.21765	0.150257	-0.168746	0.138219	-0.268447	-0.069236	-0.182398	0.11047	-0.307951	0.0139615	-0.21018	-0.10025	0.193608	-0.321818	-0.258279	-0.125982	-0.456635	-0.359161	-0.048379	-0.383427	-0.304341	-0.0903523	-0.3231	-0.401488	-0.304366	-0.102104	-0.212938	-0.0118343	0.0739311	-0.332052	0.15112	0.0676672	-0.045519	0.0722081	-0.00198144	-0.0300796	0.0681436	-0.270507	-0.130213	-0.29651	-0.0617623	-0.0559982	0.0249194	-0.217988	-0.310263	0.0427472	-0.0621005	-0.266835	-0.13551	-0.0599492	0.0902415	-0.325778	-0.0815505	-0.282339	0.13893	-0.267301	-0.199836	-0.292955	-0.469785	-0.41765	0.035346	-0.142802	-0.234765	-0.242126	-0.377985	-0.121619	-0.236665	-0.314869	-0.438127	-0.375136	-0.126182	0.07183	-0.378689	-0.244198	-0.253124	-0.0544211	-0.0752333	-0.185714	-0.0187335	-0.22414	-0.114418	-0.169892	-0.037264	-0.396567	-0.121193	0.0795146	-0.280441	-0.052961	-0.115603	0.151944	-0.185013	-0.397687	-0.123123	0.0210688	-0.292719	-0.237432	-0.136155	-0.234511	-0.131581	-0.16385	-0.384096	-0.353644	-0.252976	-0.34382	-0.161145	-0.328693	-0.0364836	-0.129132	-0.369331	0.338525	-0.166698	-0.167177	-0.471877	0.0173672	0.0628633	-0.14278	-0.338159	-0.0577116	-0.458602	-0.298387	-0.363205	-0.15402	-0.128395	-0.0805112	-0.174909	-0.495023	-0.209891	-0.187783	-0.233921	0.0348221	-0.204902	-0.321369	-0.357231	-0.263092	-0.287961	0.159093	-0.294954	0.0477486	-0.0224105	-0.113421	-0.327016	-0.139356	-0.247513	-0.0781274	-0.228133	-0.188685	-0.0571613	-0.20598	-0.360033	-0.10634	-0.304543	-0.291979	0.040985	-0.122727	-0.445889	0.0117439	-0.0254654	-0.134384	-0.200931	-0.042902	-0.0301094	-0.117823	-0.126412	-0.423219	-0.139646	-0.25356	-0.109107	-0.13223	-0.0730461	-0.231185	-0.061717	-0.0779037	-0.100143	-0.362484	-0.116402	-0.216629	0.0664199	0.125028	-0.105037	-0.266624	-0.191944	-0.0854867	0.0889353	0.0282145	-0.289366	0.238654	-0.289236	-0.259172	-0.0986317	0.332227	-0.295034	-0.105402	0.00642665	-0.220829	-0.257577	-0.237507	-0.291573	-0.151799	-0.214888	-0.17366	0.173593	-0.0667999	-0.102417	-0.0935152	-0.266151	-0.43715	-0.0727986	-0.224507	-0.153815	-0.211863	0.418792	-0.312609	0.0535329	-0.0738138	0.0960958	-0.0847315	-0.0805387	-0.364453	0.266755	0.221693	-0.0623798	-0.323166	-0.0940269	0.0264665	-0.417382	-0.0459888	-0.102155	-0.258089	0.308151	0.104007	-0.125887	-0.139921	-0.415065	-0.150541	-0.24473	0.0577881	-0.36573	-0.165098	-0.25678	-0.274179	-0.34916	-0.26143	-0.373166	-0.164369	-0.21218	0.0321899	-0.0192362	-0.0531715	-0.175678	-0.317065	-0.476334	-0.190889	0.23369	-0.383973	-0.240986	-0.398393	-0.164371	-0.00265938	-0.492754	-0.224656	-0.257686	-0.100858	-0.000433309	-0.0914743	0.323539	0.296168	-0.297001	0.0717982	-0.290929	-0.08024	-0.322427	-0.197958	-0.16665	-0.0712603	0.0667348	-0.265846	-0.244397	-0.436475	0.0560675	-0.240577	0.353755	-0.195913	-0.228688	-0.325336	-0.104898	-0.10096	-0.202538	-0.218712	-0.216971	-0.0394513	-0.257866	-0.360578	-0.0568379	-0.408085	-0.0915502	-0.146763	0.230259	-0.0179371	-0.0908018	-0.42497	-0.147092	0.418149	-0.368382	-0.133096	0.283586	-0.231999	-0.243672	0.0297573	0.076269	-0.200731	0.122449	0.030989	-0.32776	-0.0935052	-0.0661365	-0.0589824	-0.194097	0.228512	-0.192165	-0.463763	0.0201586	-0.180156	-0.45557	-0.0143915	0.10879	-0.269241	-0.00445569	-0.216447	-0.325788	-0.417156	-0.106129	-0.0782904	-0.166084	-0.303583	-0.00386121	0.0441356	0.179507	0.0313225	-0.299674	-0.169354	-0.032872	0.0277042	-0.133654	-0.179541	-0.102611	0.0905514	-0.340717	-0.0466559	-0.252928	-0.0727638	-0.216134	-0.270715	-0.0252532	0.212404	0.0856979	-0.0922564	-0.236337	-0.313672	-0.479392	-0.0322903	-0.191792	-0.140505	0.29366	0.150607
GOBP_RUFFLE_ASSEMBLY	-0.0240464	-0.0375923	-0.109985	-0.0308742	0.101291	-0.217818	-0.152671	0.0886344	-0.108191	0.0142478	0.00145462	-0.209495	0.0752394	-0.157594	0.287241	-0.0918233	0.17111	-0.345061	0.0720946	-0.15552	-0.184047	0.0431399	0.309894	-0.11408	-0.17088	-0.259351	0.111118	0.320014	0.165645	0.140226	0.192634	-0.147658	-0.00472385	0.0792395	0.134442	-0.0512831	-0.236655	-0.1302	0.0739835	-0.10413	-0.235	0.177305	-0.171918	-0.21793	0.0616548	0.0370385	-0.17927	-0.128649	-0.113903	0.0374928	-0.12735	0.22107	-0.162456	-0.369704	0.0593633	0.247512	-0.085648	0.0728927	0.034267	0.323883	-0.021859	-0.0775645	-0.116683	-0.0422783	-0.135087	-0.00170895	-0.0558455	0.0107556	-0.0097096	0.0680125	-0.164232	-0.317499	-0.152102	-0.134254	-0.105195	0.0406717	-0.0457376	0.122676	-0.270705	-0.123493	0.138386	-0.0696594	0.132514	0.0410366	-0.135025	-0.00487263	0.124976	-0.16092	-0.242393	-0.142011	-0.202607	0.0404812	0.0829676	-0.362725	-0.0768619	-0.230162	-0.0600683	0.135347	-0.190914	0.158066	-0.022482	-0.0378799	0.116147	0.00427745	-0.163154	-0.231876	-0.154894	0.110981	-0.0862205	-0.215023	0.0346221	-0.065945	0.222129	-0.0570203	-0.109078	0.128648	-0.200697	0.117135	-0.229934	-0.0830101	-0.164138	-0.11642	-0.0106309	0.0314499	0.0668629	-0.137834	-0.0591835	-0.166896	-0.154653	0.119151	-0.246708	-0.136853	-0.209086	-0.182328	-0.185781	0.0342099	0.0786808	-0.102311	-0.330406	0.0171985	-0.201456	-0.0179321	-0.173995	0.160998	-0.301818	-0.0874426	-0.260061	-0.0820463	0.0898782	-0.169846	-0.259202	-0.0475175	0.0216225	-0.283728	0.0238992	0.0337861	0.103896	0.125048	-0.0531723	-0.084945	-0.0700947	0.255069	-0.121757	-0.326119	0.0967096	0.124988	-0.0167804	0.223345	0.00296997	-0.152722	-0.1907	-0.265496	-0.363398	0.0678591	-0.196864	-0.292071	-0.242013	-0.197165	-0.365053	0.280786	0.025047	-0.121188	-0.00115484	-0.100084	0.336277	0.18641	-0.0915685	0.237212	-0.0308729	0.206697	-0.15257	-0.109214	-0.0427251	-0.231162	-0.175897	-0.156449	0.28455	-0.206629	0.322286	-0.029072	0.219276	-0.13923	0.100685	-0.0929822	0.0458432	0.044873	0.353422	-0.0548819	0.323156	-0.0472878	0.0526248	-0.0764085	0.0603724	-0.101038	0.114613	-0.0733775	-0.0899957	0.171218	0.0332923	0.264529	-0.0878826	-0.00560559	0.0708606	-0.00897427	-0.355568	0.0392488	-0.039962	0.175938	-0.174504	0.19967	0.0150885	0.00677205	-0.167981	0.0407752	0.097456	0.0118947	0.0927395	0.0421259	-0.173191	0.197207	-0.0789761	0.115015	-0.006013	0.115459	0.260739	0.299413	-0.0429904	-0.11553	-0.00509159	-0.14376	-0.00477678	0.144079	0.199082	-0.0387378	0.162938	-0.0833256	0.0356448	0.417566	-0.0110417	-0.06335	0.369731	0.252146	0.276744	-0.254494	-0.200955	-0.158087	0.00670222	0.216127	0.0953524	0.0370362	0.126416	0.0798448	0.0367116	-0.116643	0.0964169	0.0671768	-0.0869731	-0.107525	-0.0126675	-0.0679623	0.227357	0.208566	0.177369	-0.303723	0.258283	-0.268282	0.05692	-0.18663	-0.150169	0.262473	0.0301036	-0.147306	-0.165129	-0.258516	-0.115861	-0.182174	0.0199849	-0.11532	0.0398319	-0.13879	-0.265089	0.270529	-0.143027	0.0231255	-0.0169398	-0.0521238	0.00523738	-0.0293382	-0.168629	-0.0612744	-0.281308	-0.145541	-0.121776	-0.00673426	0.295327	0.078856	0.125574	-0.129089	0.0134471	-0.00209664	0.0725166	-0.0322994	0.176731	-0.0762492	0.075462	-0.0678526	0.0253598	-0.0693325	0.128447	0.0291064	-0.0120019	-0.292112	-0.0325229	0.317701	0.0148594	0.228976	0.228732	-0.204188	-0.116495	0.159107	-0.0139925	-0.1645	-0.0170237	0.142652	-0.221126	0.33945	0.194873	0.147589	-0.4358	-0.112882	0.0953405	0.0132599	0.175723	-0.194309	0.0360094	-0.116637	0.0353644	-0.0196385	0.0509649	-0.0841943	-0.224799	-0.191719	0.146187	-0.117841	-0.0922061	0.274986	0.228362	0.127225	0.203366	0.105314	0.0798184	-0.0168942	0.0970999	-0.0567783	-0.0312593	0.111129	0.0735524	0.209049	-0.0854073	-0.0471955	0.00501838	0.232453	0.322197	-0.227631	-0.0311513	0.321499	0.261163	0.134172	-0.0771404	0.0787778	-0.17595	-0.0574362	0.344277	-0.0443124	-0.210079	0.208501	-0.00599305	0.133538	0.153449	0.031331	0.144101	-0.0665521	0.303502	-0.12778	0.308897	0.0762247	-0.037388	-0.0120037	0.0227217	-0.193815	-0.104843	0.31356	0.321287	0.0457101	0.0251937	-0.141043	0.107128	-0.061737	0.164196	0.0289286	0.0278231	0.0253208	0.288848	0.310526	0.0510862	-0.190112	0.160695	0.098405	-0.0281661	-0.141828	-0.0102701	0.182239	-0.0887311	-0.123373	-0.146364	-0.0664614	-0.0594607	0.302802	-0.0236315	0.312393	-0.225162	0.322991	-0.07781	0.282687	-0.0915753	-0.302098	-0.00557196	-0.216086	-0.0889951	0.238143	-0.020647	0.0523907	-0.062994	0.137098	0.102218	0.0925334	0.12157	0.233334	0.0747521	0.0500597	0.0490241	-0.244882	-0.119509	0.0587619	-0.0598398	-0.00937357	-0.180763	0.221813	0.0911687	0.11851	0.0190644	0.201668	0.193737	0.0907696	-0.242643	-0.0037916	0.0542092	0.127928	0.0198539	-0.0751254	-0.225165	0.314556	-0.330416	-0.242376	-0.01684	0.0585193	0.0969867	0.0149038	-0.0410271	0.0362123	0.321815	0.0966898	-0.00244992	-0.215561	0.235707	0.205848	0.245438	-0.146297	0.186774	0.260061	-0.204594	0.142364	-0.0235791	-0.18632	0.0800278	0.375845	0.112252	0.169636	0.145217	0.0624223	-0.0576894	-0.14554	-0.0912628	0.173826	-0.179495	0.142057	0.053072	-0.161294	-0.193179	-0.0193589	0.27921	0.149628	-0.148239	-0.0341182	0.0613048	-0.124323	-0.0443567	-0.0559843	-0.227804	-0.0297494	0.0234685	-0.0883756	-0.256339	-0.220692	-0.0515756	-0.26663	-0.15582	-0.0119947	-0.00322505	-0.151824	-0.233363	0.122603	0.00768436	0.320166	-0.131898	0.00261627	-0.00653695	-0.173696	0.0276838	-0.0415957	-0.0241103	0.129406	-0.0526464	-0.0909969	0.136533	-0.154579	0.225838	0.0651015	-0.0157559	0.214415	-0.106336	-0.0386868	-0.370593	0.0471229	0.176114	0.355501	-0.0797219	-0.0635264	0.0196975	-0.00762711	-0.0888751	0.164372	0.286136	0.306499	-0.146299	0.0908028	-0.13294	-0.157843	0.220683	0.0611844	0.301152	0.0163513	0.125655	-0.0731278	-0.172811	-0.334048	0.190184	0.11088	-0.129813	0.313844	0.18017	-0.0834926	-0.0721933	0.261621	-0.0133967	-0.0766531	0.119074	-0.0245249	0.163117	0.00961354	0.373919	0.357361	0.0646885	-0.0714877	0.207194	0.0280209	0.0844716	0.201381	0.215646	0.0422838	-0.30641	0.0888799	-0.129919	0.28491	0.0575607	0.0515269	-0.151238	-0.0770272	0.28309	-0.00704741	0.0809417	-0.0733524	0.177066	-0.196045	-0.161992	0.202853	0.0374587	-0.192749	0.06104	0.0945875	-0.139437	-0.00330371	0.173283	0.185034	-0.320478	0.122233	-0.192156	-0.0167025	0.123087	0.0237131	-0.220857	0.093019	-0.143786	-0.104955	0.101827	0.0104218	0.0815255	0.0133462	-0.0798358	0.198384	0.0489543	-0.116474	0.092144	0.111228	-0.0606446	-0.134827	-0.137171	-0.0041611	0.0410588	0.0168754	-0.163176	-0.024536	-0.036811	-0.115875	0.038451	0.138973	0.156547	-0.0196846	-0.111314	-0.00973007	0.17747	-0.0764793	0.0337146	0.213401	-0.00052802	0.0436772	0.0140226	-0.234237	0.171493	0.204884	-0.0921804	-0.0723999	-0.0299359	-0.0152181	-0.163404	0.0151064	0.0449348	0.0301695	0.021665	-0.00465069	-0.145165	-0.165327	-0.0128109	-0.196664	0.156173	-0.113119	0.00426232	0.191417	-0.00442504	-0.323674	0.206596	0.0404003	0.00515117	-0.12597	0.156697	-0.0133383	0.0197611	0.242836	0.292438	0.00905517	0.158624	0.127619	0.110363	0.220715	0.25617	0.0475012	-0.00870219	0.0192169	-0.0539765	-0.159902	0.00305251	0.164316	0.140805	-0.249898	0.00995822	-0.0839378	-0.203327	0.205347	0.0783691	0.284994	-0.205167	-0.135039	-0.0747142	-0.139379	0.199459	-0.125972	0.0896102	0.0518704	0.0453222	0.0574604	-0.231966	-0.337965	-0.238876	-0.103639	0.233245	-0.111575	0.0571435	0.123899	0.107394	-0.196806	-0.080235	0.0471878	0.0271274	-0.293448	-0.115369	0.140925	-0.0439538	0.0144291	0.127596	0.313691	0.00469888	0.195572	-0.051094	-0.0488731	0.163171	0.280946	-0.282511	0.110035	-0.084625	-0.0208138	0.0416969	-0.272896	0.177659	0.0670405	0.00504475	0.350235	-0.116894	0.134763	0.00173899	-0.0339279	0.294161	-0.199094	0.145134	0.110417	0.199657	-0.0288475	0.193948	0.321794	0.300003	-0.241195	-0.11676	0.213878	0.00036193	0.0333054	-0.197908	0.152459	0.040798	0.260072	0.124024	0.000394039	0.0436388	0.202629	-0.0385441	-0.127878	0.25881	0.0122257	0.132582	0.084795	0.025637	-0.299196	0.145685	0.117656	0.24006	0.0763456	-0.094017	-0.0653901	0.257184	-0.0295231	-0.173074	-0.0915468	0.194089	-0.0668919	0.081163	-0.104347	-0.193539	0.382405	-0.220305	-0.0836121	-0.00613271	-0.341504	-0.00539532	0.0666206	0.0616262	0.0843359	0.121464	-0.0425197	0.150068	0.141017	-0.186423	-0.211203	0.0066154	-0.0356098	-0.0366889	0.257288	-0.0497962	-0.0413549	0.21247	0.0597944	-0.137896	0.0612056	0.218529	-0.148739	0.0114953	-0.0898091	-0.0687463	-0.0497223	0.240212	0.120232	-0.027784	0.010052	0.0502254	0.0740218	0.0346379	0.106071	0.00348021	0.0621858	0.0924898	0.0304271	-0.0420817	0.125739	0.275868	-0.0886898	0.0760848	-0.17516	-0.188107	0.204915	0.381935	0.0739569	0.156232	-0.0708678	0.102424	0.0208079	-0.018584	0.00468086	0.0245869	0.231512	0.131081	0.0495349	-0.0328766	0.132759	0.291084	0.183549	-0.0106575	-0.191226	0.146289	0.0585037	0.173306	0.118809	0.0533243	0.22593	0.0967955	0.0302706	-0.104574	0.0282309	-0.0788148	-0.0301239	-0.12387	-0.110609	-0.173461	0.0622127	0.111202	0.220319	0.0513147	0.0508248	0.195048	-0.0554282	-0.172517	0.209797	0.202578	-0.229738	0.0116405	-0.0760053	-0.21615	0.184519	-0.117727	-0.141071	0.166465	-0.0161786	0.151892	0.0751655	0.0131684	-0.187118	0.166066	0.202561	-0.195165	0.0758456	-0.0452352	-0.102121	0.0888174	0.102677	-0.143498	-0.0140848	0.151355	0.200483	-0.235215	-0.112079	0.0132589	0.45686	-0.0231851	0.000314582	0.000585781	0.0532932	0.0921726	-0.0576892	-0.00655119	0.183724	0.262016	-0.00935205	-0.0733401	-0.331586	0.158941	-0.310578	0.0946859	0.111876	0.0206518	-0.210454	-0.112079	0.141591	-0.0294441	0.267187	0.133555	-0.0500714	0.0332024	-0.285103	0.131634	0.0280598	-0.271172	0.119999	-0.0863327	0.170196	0.244771	0.067045	-0.168364	0.0986889	0.0439207	0.219251	-0.00496761	-0.0119294	-0.0122225	0.0156411	-0.135107	0.144232	-0.253465	-0.0412109	-0.0146724	-0.00798465	0.179437	-0.0355955	-0.145943
GOBP_RUFFLE_ORGANIZATION	-0.0141169	0.0571072	-0.0472929	-0.0364327	0.0656672	-0.165729	-0.271166	0.0753345	-0.017835	-0.123187	-0.0292806	-0.169835	0.0731617	-0.0709486	0.282192	-0.00152734	0.0638013	-0.324992	0.0250713	-0.120086	-0.194515	0.0316935	0.232037	-0.0702152	-0.284502	-0.196073	0.089969	0.271262	0.0860957	-0.0286717	0.18674	-0.16066	0.0180746	0.0224793	0.216496	-0.081901	-0.282325	-0.0487896	0.187989	-0.031163	-0.23459	0.133092	-0.117351	-0.198291	-0.0192906	0.0307523	0.113665	-0.120473	-0.225906	-0.0239238	-0.0840256	0.167747	-0.170451	-0.317645	0.0225424	0.141888	-0.209724	0.063183	-0.00519486	0.19443	0.0380229	0.0069919	-0.0100249	-0.136986	-0.217876	0.193219	0.0500223	-0.0252249	-0.113005	0.0993199	-0.067944	-0.276928	-0.0297372	-0.0535096	0.0455157	-0.021315	-0.0775332	0.0526441	-0.220547	-0.125869	0.0954929	0.0888176	0.0663448	-0.0917516	-0.133868	-0.0410846	0.0460129	-0.299375	-0.211494	-0.158463	-0.169399	0.110393	-0.0760205	-0.225558	-0.204874	-0.251292	-0.0441634	0.0707137	-0.33133	0.177972	0.0189176	0.0334619	0.00889626	-0.0642561	-0.23236	-0.0975922	-0.187466	0.0962877	-0.15673	-0.21945	0.109277	-0.0408708	0.194786	-0.0890984	-0.251045	0.129626	-0.11834	0.166859	-0.20183	-0.173402	-0.137167	-0.0918389	-0.10516	0.096443	0.0370353	-0.109731	-0.0420133	0.00922276	-0.191999	0.250226	-0.221765	-0.164814	-0.130831	-0.144237	-0.26299	0.143855	0.0637502	-0.156035	-0.364629	0.041363	-0.255281	-0.0253244	-0.136545	0.235313	-0.220075	-0.0296787	-0.336449	-0.119302	-0.00241935	-0.0964665	-0.17071	-0.0599323	0.122391	-0.291611	0.113779	0.00362928	0.122203	0.0883996	-0.113044	-0.110258	-0.0963602	0.0450722	-0.0808147	-0.388035	0.116801	0.100246	-0.0450282	0.118323	0.0592252	-0.196535	-0.167533	-0.241469	-0.372558	0.11839	-0.220049	-0.237562	-0.261338	-0.147888	-0.431724	0.204522	-0.0055139	-0.15065	-0.0484194	-0.188134	0.223206	0.17721	-0.141742	0.0983706	0.020975	0.20681	-0.144406	-0.155279	-0.027419	-0.331036	-0.248003	-0.0312167	0.247602	-0.165019	0.205002	-0.0154484	0.15684	-0.152994	0.0600682	-0.205086	0.0728003	0.0785298	0.313446	-0.0845829	0.247971	-0.195659	0.0826427	-0.0257539	0.0624041	-0.0261416	-0.0386099	-0.114053	-0.0152521	0.185283	0.0229256	0.181589	-0.171007	-0.037778	-0.0379052	-0.0276695	-0.309336	0.0368392	-0.0020335	0.10716	-0.0945628	0.15058	-0.100575	-0.048141	-0.147631	0.0128212	0.107057	0.153536	0.0348641	0.0733614	-0.0490931	0.236439	-0.0289826	0.0725111	-0.0322791	0.262047	0.103801	0.222286	0.0157891	-0.0609002	-0.0553449	-0.224081	-0.0909178	0.131953	0.136787	-0.0949051	0.167705	-0.141091	0.0401709	0.368324	-0.0623346	-0.0352362	0.235738	0.279682	0.273742	-0.233043	-0.253711	-0.15776	0.0726665	0.203632	0.0694421	-0.00887724	0.00779189	-0.0577103	-0.0787498	-0.0308799	0.0251232	0.0259003	-0.108127	-0.123872	0.0421813	-0.110956	0.232072	0.198417	0.0109825	-0.2456	0.177155	-0.264541	-0.0489566	-0.103247	-0.223632	0.219137	0.0189932	-0.000559784	-0.207953	-0.222867	-0.125057	-0.171303	0.0823239	-0.20198	0.0448163	-0.0968875	-0.288928	0.207531	-0.0664931	-0.00904121	-0.0599028	-0.0962943	-0.0918086	0.0149265	-0.0921954	-0.0449453	-0.237297	-0.105137	-0.126434	-0.0854067	0.354871	-0.0201283	0.0420135	-0.203977	0.0619566	-0.0570104	-0.0474568	-0.0366236	0.16006	-0.149099	0.284127	-0.0739558	0.073599	-0.0702604	0.0656256	0.0445024	0.0567674	-0.277009	-0.100432	0.261176	-0.15362	0.202328	0.102177	-0.260424	-0.180949	0.159228	0.0525438	-0.22876	0.0302081	0.084997	-0.304934	0.219358	0.109942	0.118568	-0.480239	-0.202799	0.0311834	0.0149994	0.0826401	-0.142603	-0.0569754	-0.143233	-0.0141332	0.041595	0.0282095	-0.120901	-0.259509	-0.319236	0.101184	-0.0374243	-0.0229982	0.218512	0.247273	0.208878	0.191586	0.00380324	0.112133	-0.0565385	0.173831	-0.0943633	-0.044026	0.00822591	0.047856	0.115124	-0.106632	-0.0636351	0.0344052	0.127962	0.334854	-0.219924	0.00854756	0.166763	0.238965	0.07851	-0.131854	-0.00957254	-0.188207	-0.0778619	0.297579	-0.0512125	-0.268725	0.137429	-0.159785	0.0533975	0.13393	-0.00582629	0.102191	-0.127707	0.209755	-0.0104191	0.272354	0.0207157	-0.143278	0.0669008	-0.07871	-0.178929	-0.0237199	0.185243	0.318166	0.0654304	0.0344267	-0.0847656	0.0549209	-0.155749	0.0541048	-0.122381	0.0703716	0.00365771	0.277087	0.251078	-0.0263345	-0.206408	0.168656	0.0355293	-0.10128	-0.252629	0.0197324	-0.0167832	-0.0557549	-0.144094	-0.0731213	0.011575	-0.100712	0.177425	-0.127802	0.237408	-0.257894	0.222843	-0.158797	0.244376	-0.082913	-0.282598	0.0906631	-0.075122	-0.101802	0.150709	0.138004	0.174128	-0.0385915	0.140792	0.0387507	0.0373532	0.103005	0.145633	0.0662135	0.103026	0.0283191	-0.24258	-0.103954	0.210558	-0.177387	-0.0629127	-0.325228	0.127893	0.12127	0.00490492	0.0583821	0.149697	0.183392	0.023327	-0.217614	0.00302767	-0.024686	0.00995655	0.163217	-0.0553286	-0.196994	0.22483	-0.242845	-0.293606	0.0555347	-0.0149247	-0.114507	-0.0332538	0.0491547	0.150201	0.238072	0.00590158	-0.0447313	-0.220125	0.125403	0.178009	0.243615	-0.133058	0.109855	0.159535	-0.211775	0.0994464	0.0534826	-0.0800137	0.130294	0.249202	0.0936419	0.213568	0.191781	0.0781189	-0.131666	-0.0743434	-0.117011	0.220363	-0.246702	0.180248	0.069704	-0.267461	-0.299295	-0.0491689	0.149055	0.14229	-0.146731	0.0567673	-0.0147166	-0.157458	-0.0616473	-0.0287336	-0.244648	0.0700868	0.0391994	-0.0789772	-0.302554	-0.193596	-0.116699	-0.17308	-0.0744813	0.0422379	0.00268721	-0.0770648	-0.154483	0.136821	0.163085	0.252525	-0.221727	-0.141482	-0.121658	-0.104353	-0.000621289	-0.185728	-0.0648921	0.0263984	-0.0640025	-0.0723981	0.139851	-0.181804	0.123846	0.0908219	0.054331	0.172409	-0.16553	0.00546058	-0.2004	0.111708	0.207643	0.278796	-0.136435	-0.165632	-0.0166329	-0.0786221	-0.072178	0.16634	0.200153	0.185418	-0.28668	-0.00954068	-0.0688655	-0.228411	0.254798	0.0642813	0.0775528	-0.0182562	0.129527	0.0332113	-0.106254	-0.263807	0.101779	0.0689879	-0.130137	0.245184	0.205407	0.0708802	-0.141404	0.149885	0.010307	-0.0333218	0.0570902	-0.0644516	0.226182	-0.0316786	0.289137	0.321655	0.0996073	-0.139318	0.173077	-0.0047331	0.0672774	0.234091	0.302572	0.119542	-0.323578	-0.0551432	-0.110675	0.197206	0.0265788	-0.0247999	-0.197042	-0.14955	0.234042	0.0701749	-0.0297472	-0.0608207	0.210436	-0.247036	-0.210378	0.148203	-0.0112086	-0.0895411	0.0516301	0.0141328	-0.269986	-0.0724356	0.217598	0.0569315	-0.210877	0.0590933	-0.162864	0.0989921	0.112209	-0.0240622	-0.241596	0.182983	-0.198801	-0.163679	0.178049	-0.0838186	0.0699577	0.107094	-0.0926347	-0.00382201	-0.0237562	-0.133445	0.0656477	0.028235	-0.148674	-0.133	-0.104223	0.0616792	0.0451341	-0.11164	-0.132605	-0.0662572	-0.119359	-0.0550708	0.0297032	0.0318629	0.22877	0.00511125	-0.0529579	0.0937252	0.219462	-0.0851278	0.0618276	0.211784	0.0474053	0.100974	-0.0126939	-0.195631	0.177712	0.205354	-0.0882682	-0.0667878	0.077966	0.0126639	-0.27758	-0.0196263	-0.0136506	-0.0134949	-0.101385	-0.11462	-0.245233	-0.142791	0.0171652	-0.152326	0.0820223	-0.07419	0.0197762	0.121481	0.0503902	-0.292755	0.100622	0.112703	0.0126425	-0.0903939	0.151916	0.0740176	-0.015389	0.166758	0.208143	-0.0344987	0.0363899	0.192277	0.0812513	0.157427	0.171497	0.0152836	-0.0540928	0.0716637	-0.029773	-0.0948993	-0.158606	0.0934037	0.00400066	-0.298704	-0.0204438	-0.0818584	-0.135234	0.309736	0.00518522	0.118463	-0.165279	-0.0642036	-0.0504153	-0.230877	0.161238	-0.156157	0.034849	0.0183728	-0.0124926	-0.0289233	-0.197646	-0.374138	-0.188418	-0.0857177	0.0962288	8.88e-05	-0.0213502	0.0785266	0.0243537	-0.127146	-0.0448468	0.0421663	0.0667974	-0.356966	-0.141891	0.117999	-0.0242511	-0.0813569	0.0207076	0.232225	-0.0400337	0.163351	-0.103423	0.0137074	0.174817	0.16786	-0.332211	0.0568203	-0.0339677	0.00263248	0.0201231	-0.207664	0.132911	0.0186406	-0.0363441	0.238218	-0.0635966	-0.0253902	-0.0183711	0.0361135	0.259743	-0.204949	0.140048	0.149791	0.170164	-0.124281	0.0647378	0.217039	0.136203	-0.15098	-0.100469	0.0653406	-0.0500273	-0.0202298	-0.254679	0.139387	0.0185962	0.165972	0.128303	0.00295164	-0.0556484	0.0818076	-0.00731472	-0.0352177	0.178578	0.0665403	0.155063	0.203172	-0.0131661	-0.255736	0.13966	-0.0274886	0.194472	0.0295763	-0.173999	-0.0371755	0.114981	0.0952206	-0.0386113	-0.12602	0.130306	-0.0433317	-0.0131526	-0.23654	-0.282835	0.36418	-0.10856	0.00479434	-0.070592	-0.216013	-0.0157172	-0.0094326	0.147765	0.0855154	0.100338	-0.18566	0.130109	0.163216	-0.229256	-0.242422	-0.014543	0.00101874	-0.16645	0.13782	0.0215011	-0.11874	0.17538	-0.00472281	-0.04541	0.135013	0.162274	-0.192467	-0.0695299	-0.169094	-0.0471325	-0.141711	0.261164	-0.0214187	-0.0543706	-0.00800438	-0.0571808	-0.0540067	0.0574899	0.0539647	-0.149758	-0.029175	0.0865206	-0.0364176	-0.0730616	0.138203	0.300683	-0.103795	-0.036231	-0.194393	-0.262828	0.114079	0.290024	0.106894	0.159659	-0.103018	0.0779942	-0.0167799	-0.00300986	0.0100409	-0.0399769	0.190266	0.0330014	0.0748072	0.0465679	0.117047	0.280945	0.176328	-0.00432185	-0.129855	-0.043674	0.124941	0.176491	0.090882	-0.0042157	0.266571	0.105864	-0.0901765	-0.211355	0.0682728	0.0141268	-0.0876744	-0.219439	-0.0805705	-0.12267	0.0159802	-0.00308458	0.140499	0.0385964	0.0621221	0.193531	-0.158422	-0.138636	0.141008	0.0965107	-0.250335	-0.137305	-0.0419284	-0.206995	0.215099	-0.059619	-0.159824	0.0671019	0.0450321	0.0785617	0.0134092	-0.0652349	-0.109829	0.0914938	0.0491666	-0.255816	0.0948646	-0.0835024	-0.155214	0.0250752	0.0452187	-0.159047	0.00123969	0.0223237	0.15724	-0.128603	0.00283122	0.0193918	0.366228	0.0668453	-0.069823	-0.0282442	-0.0458498	0.000618693	-0.0479916	-0.0363823	0.0998703	0.270924	-0.008334	-0.0301253	-0.337977	0.106603	-0.153159	0.10045	0.106961	-0.0525779	-0.098449	0.0335763	-0.00959953	-0.0887131	0.247558	0.118192	0.179289	-0.0304713	-0.301821	0.108477	0.152694	-0.26789	0.128656	-0.0852556	0.213128	0.0998639	-0.0181068	-0.174034	0.0903639	-0.00455229	0.173624	-0.0124486	0.0494927	-0.100747	0.0693014	-0.101717	0.205833	-0.18219	-0.0660134	0.00752709	-0.0929383	0.149669	-0.138097	-0.209362
GOBP_R_LOOP_PROCESSING	0.485611	0.466619	0.109776	-0.0333653	-0.515537	-0.4731	-0.23163	-0.0265403	-0.0683239	-0.360275	-0.3924	-0.41099	0.273377	-0.240099	0.270653	-0.160021	-0.344752	0.0177128	0.21705	-0.471869	-0.0242734	-0.00913955	-0.08688	0.132782	-0.589429	-0.611364	-0.396665	-0.530299	-0.364794	0.270216	-0.122163	-0.250236	0.130056	-0.140982	-0.556958	0.0987175	-0.199442	-0.622867	-0.119869	0.0320713	-0.378722	0.0916243	-0.469271	-0.087655	0.343698	-0.136253	-0.616784	-0.193955	0.00510002	-0.183311	0.0401096	-0.537698	0.331514	-0.191277	-0.322623	-0.560031	-0.0623276	0.158838	-0.148653	-0.45614	-0.618568	-0.0602188	0.0504456	-0.302582	-0.0910274	-0.335388	-0.21304	-0.102198	-0.245782	-0.355024	-0.43578	0.383975	-0.160883	-0.105021	-0.256228	-0.378862	-0.159947	-0.671001	-0.596262	-0.156156	-0.00647126	0.0797113	-0.152305	0.0532587	-0.357644	0.14155	0.417251	0.0205043	0.196119	-0.677063	-0.457147	0.195244	-0.137705	-0.432254	-0.227435	-0.683969	-0.229093	-0.497009	-0.205222	0.378968	-0.24445	0.0418999	-0.610931	-0.375269	-0.620206	0.0986616	0.148949	0.0750527	0.113433	-0.272167	-0.625645	-0.693094	-0.418229	0.169234	-0.373374	0.0297044	0.0580536	-0.177109	0.342248	0.17034	-0.407282	-0.222728	-0.462089	-0.687325	0.0882006	0.295332	-0.334474	0.0278936	-0.409294	-0.111484	-0.389023	-0.147638	-0.341404	-0.171371	-0.0936368	0.0543242	0.0643691	-0.457221	0.00979072	-0.349271	-0.549238	0.00834771	0.0626911	-0.526135	-0.124654	0.345503	-0.280557	-0.498489	-0.365275	-0.301503	-0.603576	-0.181001	-0.435063	-0.18769	-0.0806056	-0.470038	0.161508	0.177489	0.00912421	0.00717486	-0.646044	-0.642676	-0.537268	-0.500268	-0.450431	-0.247325	0.062826	-0.0341424	-0.390101	-0.374775	-0.558399	-0.137718	-0.602632	-0.331262	-0.431671	-0.361489	-0.38148	-0.263262	-0.660264	0.173275	-0.254533	-0.466256	-0.176576	0.561672	-0.60007	-0.655428	-0.692792	-0.0937598	0.0220913	-0.375025	-0.336928	-0.239891	-0.598155	0.080305	0.250152	0.449807	0.212428	0.225047	0.467005	0.0384461	-0.271726	-0.578244	-0.640852	-0.422646	-0.444337	-0.0430291	-0.0489796	-0.0165422	0.13457	-0.0519323	-0.205911	-0.241325	-0.393312	-0.594277	-0.437941	-0.356004	-0.398312	0.256416	-0.202699	-0.0597017	-0.445101	0.338584	-0.167399	-0.684483	0.277153	0.202617	-0.146867	0.205175	-0.42256	-0.407659	0.0340203	0.146351	-0.123847	-0.586491	0.0579508	-0.61701	-0.16293	0.403146	-0.430146	-0.0457539	0.0484662	-0.527153	-0.258787	-0.651099	-0.679183	-0.30044	0.00313724	-0.446163	-0.582987	-0.568163	-0.27814	-0.215216	-0.467123	0.400832	0.129571	-0.353724	0.190619	-0.516407	0.151317	-0.367848	-0.493351	0.357145	-0.0478245	-0.293421	-0.287882	-0.287582	-0.0216158	-0.0782969	0.104643	-0.684928	0.114922	0.0139516	-0.358715	0.115638	-0.223365	-0.296579	-0.164997	-0.127328	-0.322527	-0.491852	0.288614	0.0137919	0.609371	-0.204501	-0.67532	0.0576946	-0.0155005	-0.152088	0.426275	-0.511168	-0.25269	0.0759427	0.00582745	-0.22957	0.170318	-0.0409066	-0.325714	-0.363772	-0.196702	-0.368044	-0.494147	-0.387524	0.284226	-0.634063	-0.158461	-0.0265891	-0.357541	-0.169268	-0.58858	-0.588687	-0.3686	-0.368502	-0.617042	0.403853	-0.165555	0.503137	-0.618572	-0.423951	-0.305062	0.0824158	-0.6898	0.405039	0.466585	-0.609982	-0.244989	-0.488753	0.102292	-0.608765	-0.258345	-0.6668	0.106205	-0.661729	-0.0219149	-0.123134	-0.496874	-0.323228	-0.484442	0.23073	-0.508257	-0.646732	-0.399077	-0.0739307	-0.332478	0.380578	-0.467188	-0.703951	-0.0243433	0.176508	-0.306806	-0.420988	-0.585442	-0.295565	-0.02704	-0.578809	-0.356087	-0.247215	-0.318402	-0.222348	-0.675231	-0.0655572	-0.0339913	-0.594103	-0.0744178	-0.690524	-0.203433	-0.356483	-0.210162	-0.332431	0.390308	0.431932	-0.321883	-0.54708	0.15412	-0.309051	0.21068	-0.341245	-0.481299	-0.689729	0.553984	-0.0363384	0.227613	0.193815	-0.634199	-0.4471	0.122248	0.0950481	0.213283	-0.371216	-0.474632	-0.511262	0.0228173	-0.357512	0.341104	-0.205841	0.149076	0.253235	-0.327625	-0.504875	0.352274	-0.438251	-0.646832	-0.117724	-0.0594051	-0.253318	-0.450231	-0.648619	-0.32428	-0.14941	-0.380456	0.0251507	-0.322722	-0.0941669	-0.222015	-0.312229	-0.532108	-0.0422184	-0.395268	-0.48656	-0.500253	-0.672639	-0.129068	-0.00341735	0.081174	-0.0803329	-0.641664	-0.465686	-0.421755	-0.48629	-0.0982509	0.363527	-0.495793	-0.660372	0.143793	-0.196982	0.0546667	-0.152171	0.208524	-0.372209	-0.672206	0.159118	0.0298863	-0.484705	-0.613239	-0.333821	-0.690088	-0.0709498	0.233727	-0.234881	-0.268773	-0.205119	0.0483346	0.0533336	-0.221554	-0.421487	-0.41708	-0.0719365	-0.363701	-0.684238	-0.0813335	0.241687	0.344061	-0.6694	-0.00341166	-0.457286	-0.639019	-0.132641	-0.238107	-0.445616	-0.0931943	0.0244027	0.0266422	-0.411544	-0.143474	-0.0913131	0.109112	-0.362438	-0.14544	0.0544582	-0.0174433	-0.0849251	-0.239341	0.231336	-0.226951	-0.363446	-0.136933	-0.406261	0.170414	-0.105608	-0.516033	-0.610815	0.166118	-0.560296	0.293812	-0.512835	-0.641018	-0.353323	-0.148277	0.642702	0.317012	-0.6046	-0.652319	0.0506218	-0.209225	-0.296314	-0.381577	0.195985	0.224073	-0.473717	-0.613291	-0.152836	-0.122879	-0.149658	-0.401774	-0.494585	-0.65239	-0.100637	-0.299787	-0.340731	-0.616283	0.0622804	-0.0760971	-0.433548	-0.035254	-0.395863	-0.493351	-0.394067	0.019671	-0.553764	-0.521156	0.194338	-0.22589	-0.40469	-0.0132538	0.0944941	-0.338992	-0.347139	-0.00462864	0.067286	0.212444	-0.173265	-0.416167	0.401014	-0.403468	-0.106935	-0.688152	-0.330712	0.149436	-0.708229	-0.362689	-0.694882	-0.155082	-0.184732	-0.0919294	-0.486508	-0.270456	-0.128464	-0.621155	-0.339961	-0.614598	-0.0521415	-0.525021	-0.0155574	-0.338949	-0.382112	0.105533	-0.663603	0.263278	-0.148275	0.203635	-0.590927	0.00826878	-0.653637	-0.0648039	0.13108	-0.0455912	0.355017	0.0496225	0.018841	-0.0525898	-0.237113	-0.349669	-0.419475	-0.634723	-0.393925	-0.260095	-0.150828	0.485219	0.580403	-0.153519	-0.622054	-0.0234068	-0.643459	-0.602997	-0.0735678	-0.0857965	-0.363682	-0.67217	-0.23878	0.36958	0.274988	-0.432787	-0.113869	-0.356209	-0.299479	-0.135378	-0.24536	-0.225085	-0.0732139	0.217733	-0.0913676	-0.0359531	-0.685573	-0.0256178	-0.294929	-0.492451	-0.615339	-0.480377	-0.461887	0.238723	-0.533856	-0.684793	-0.115015	0.229671	-0.364428	0.0955969	-0.469549	-0.681773	-0.311403	-0.096705	-0.382136	-0.233256	-0.535023	0.507152	0.166234	-0.222563	0.13153	-0.240635	-0.424622	-0.634908	-0.391381	0.0338259	-0.605972	-0.400895	-0.368856	0.663069	0.0495905	-0.355003	-0.128398	-0.183124	-0.316839	-0.186757	-0.595479	-0.169212	-0.180329	-0.336287	0.302451	-0.339634	-0.221325	-0.688984	-0.25737	0.588684	-0.425012	0.305187	-0.479835	-0.355477	-0.168977	-0.405319	0.00394315	0.210668	0.5025	-0.300543	0.103866	0.059891	-0.0581491	-0.601266	-0.194907	0.128042	-0.620069	-0.275305	0.0648065	0.243244	-0.290329	-0.39937	0.132679	0.14273	0.300381	0.210954	0.111293	-0.436394	-0.473327	-0.00189312	0.357692	-0.273692	-0.460315	-0.351954	0.0846738	-0.446469	-0.0549087	-0.212972	0.150849	0.527487	0.219924	-0.509506	-0.0145892	-0.0692619	-0.371735	-0.169455	-0.641542	-0.0480166	0.186412	-0.633822	0.149186	-0.698002	-0.617204	-0.178483	-0.456606	-0.406146	0.383804	0.0545717	-0.397516	-0.000496457	-0.39681	-0.417832	-0.267245	0.327407	0.347264	-0.376402	-0.148896	-0.434994	-0.156784	0.241946	0.539688	-0.145303	-0.00834829	-0.420905	-0.267257	-0.00979888	-0.375115	-0.15151	-0.591195	0.0905775	-0.314074	0.155719	-0.0913516	0.725794	-0.458852	-0.0488839	-0.236635	-0.283287	-0.396881	0.249544	0.561243	0.122028	-0.176867	-0.16658	-0.303258	-0.291303	-0.0534218	0.296905	0.0746045	-0.212872	0.251932	-0.240442	-0.530581	-0.252934	-0.48745	-0.619064	-0.401876	-0.589589	-0.465416	-0.168983	-0.00905252	-0.0165752	-0.438046	-0.398619	-0.0969016	-0.344526	-0.205211	-0.191363	-0.148954	-0.259163	0.224242	0.115351	-0.427283	-0.664111	-0.344792	0.122672	-0.40784	-0.457094	-0.579389	-0.334346	-0.452279	0.50571	-0.647627	-0.613375	-0.687208	-0.572484	-0.134862	-0.368206	-0.168882	-0.592436	-0.349223	0.236638	-0.652454	0.356312	0.147777	-0.319521	-0.374159	-0.063552	-0.294671	-0.275686	-0.227663	-0.529517	-0.626734	-0.0274136	-0.151204	-0.043917	-0.456476	-0.000491131	-0.324463	0.595947	-0.42928	-0.377975	-0.552785	0.643977	-0.673819	0.319324	-0.683611	-0.0730106	-0.0791298	-0.292759	-0.0463355	-0.350434	-0.680733	-0.379919	-0.372709	-0.40009	-0.462831	-0.213509	-0.695676	-0.682922	-0.621956	-0.0874698	-0.471517	-0.462476	-0.621393	-0.41054	0.285333	-0.358124	-0.666928	-0.370412	-0.177651	-0.675878	0.187296	0.188943	-0.650734	-0.250059	-0.700978	-0.0776229	-0.482441	-0.673196	0.179159	0.00989597	-0.519319	-0.136571	-0.45905	-0.164819	0.269443	-0.211639	-0.37656	-0.473037	-0.0948384	-0.404428	-0.637823	-0.207118	-0.669825	0.136955	-0.166698	-0.184309	-0.379576	0.146671	0.0465741	-0.0805868	-0.533307	0.688876	-0.519894	-0.131279	-0.273333	-0.152033	-0.290993	-0.640245	0.157104	-0.126952	-0.370842	0.184454	0.182787	-0.66004	-0.193623	-0.677285	-0.0340673	0.252126	0.157234	-0.0762746	0.194584	-0.254728	0.352129	-0.255888	-0.597078	0.214717	0.0584542	-0.0550443	-0.172086	0.178316	-0.516686	-0.383155	-0.156306	-0.257982	0.0779795	-0.358077	-0.400543	-0.359814	-0.68256	0.0899695	-0.699958	0.0387505	-0.129092	0.11222	0.189699	-0.720247	-0.154334	0.201151	-0.152217	-0.0496033	-0.521117	-0.346489	-0.395036	-0.57033	-0.131681	-0.676994	-0.197249	-0.664641	-0.120175	-0.7017	0.0656949	-0.0101596	0.112927	-0.286642	-0.685227	-0.664509	-0.290862	-0.0493706	-0.305298	0.196471	-0.172252	0.0120418	-0.373515	-0.227822	-0.0705722	0.294452	-0.431742	-0.398801	-0.357983	0.0196089	-0.589799	-0.0697892	-0.477635	-0.267946	-0.273768	-0.358778	-0.380227	0.00763699	0.289304	-0.139881	-0.393358	-0.329736	-0.565911	-0.414492	-0.413067	0.150128	-0.380057	-0.127634	-0.557017	-0.0399217	-0.601848	-0.208367	0.318625	-0.0683151	0.0095322	-0.605242	-0.190722	-0.490722	-0.174304	-0.417823	-0.379073	-0.207751	0.0933021	-0.608438	-0.0137674	0.23128
GOBP_SALIVARY_GLAND_DEVELOPMENT	0.138321	-0.0555818	0.179414	-0.0515231	-0.263351	-0.147883	0.0819305	-0.275616	-0.218123	0.116603	-0.282029	0.123617	0.0790658	-0.0815388	-0.191635	-0.089194	-0.0814057	-0.301168	0.204337	-0.129373	-0.184725	-0.26882	-0.464617	-0.00122245	-0.0994551	-0.224674	0.0809978	-0.314408	0.127271	-0.244988	-0.0238028	-0.278886	-0.429401	-0.133941	-0.326264	-0.0304933	-0.0260448	-0.0194535	-0.367622	-0.345638	0.204483	0.225464	0.314174	-0.294886	0.142678	-0.407573	-0.328771	-0.261533	-0.417433	-0.0514402	0.229052	-0.391094	0.37411	-0.291781	-0.0693226	-0.0234648	-0.288835	-0.341625	-0.471839	-0.0778145	-0.23736	0.0436635	-0.278446	-0.0542816	-0.151379	-0.434607	-0.394193	0.0523205	0.176789	0.399786	0.366289	-0.225233	-0.16769	-0.119	-0.068097	-0.00871598	-0.0790458	-0.111827	-0.174316	-0.0966911	-0.101119	0.0940885	-0.0271334	0.304319	-0.313813	-0.229686	0.0166287	-0.283806	0.0665998	-0.0738141	-0.0577795	-0.132312	-0.418565	-0.191917	0.164242	0.0443381	-0.0570359	0.0760239	-0.388144	-0.291802	0.0574947	-0.140542	-0.200715	-0.512057	-0.287753	0.147173	-0.154328	-0.11053	-0.312249	-0.121209	-0.0699345	-0.102054	0.0330106	0.163487	-0.395953	-0.0131329	-0.273252	-0.0964419	0.0876742	-0.113846	0.00213955	-0.131287	0.331994	-0.342917	0.179779	0.0923977	-0.279925	-0.305852	-0.0897619	0.0836591	0.202829	-0.179129	-0.106575	-0.136221	-0.0465818	-0.25404	0.142502	-0.0704944	-0.504676	-0.21058	-0.184719	-0.336625	0.165387	0.0566869	-0.164458	-0.124742	-0.522063	-0.118839	0.335897	0.058187	0.00149704	0.337369	0.193523	-0.281727	0.198754	-0.0675907	0.194745	-0.00590973	-0.235958	-0.0665437	-0.0991572	-0.321425	-0.133739	0.131194	-0.287952	-0.444801	0.0570371	-0.21839	-0.206094	-0.203498	-0.248623	-0.199342	-0.13752	0.0824486	0.129929	-0.0908309	0.00575773	-0.301908	0.0107787	0.117087	0.129125	-0.283412	-0.305944	-0.519228	-0.202344	-0.151948	-0.11091	-0.239774	-0.405227	-0.032006	-0.224372	-0.325196	-0.0475914	-0.34858	-0.465368	-0.235966	-0.254082	-0.322291	-0.263707	-0.118789	-0.259915	-0.20334	-0.412967	-0.137975	0.0960548	-0.187861	-0.0428033	-0.326457	-0.192358	-0.1378	-0.517961	-0.218308	-0.381314	-0.365243	-0.184724	-0.360158	-0.0780089	-0.076041	-0.379035	0.0513466	-0.138305	0.159552	-0.100717	-0.163998	0.0240148	-0.45705	-0.461023	-0.346786	-0.198051	-0.0207558	-0.167502	-0.462833	-0.349609	-0.174639	-0.154714	-0.396077	-0.137212	-0.128465	-0.150091	-0.289109	-0.0650395	-0.385797	-0.144436	-0.137629	-0.373966	0.128975	-0.288091	-0.199656	-0.338789	-0.344351	-0.212098	-0.0100365	-0.55481	-0.517993	-0.211506	0.107657	-0.268833	-0.130322	0.188392	-0.0744932	-0.097508	-0.143841	-0.140295	-0.325174	-0.336637	-0.143868	-0.196224	-0.437492	0.275702	-0.322004	-0.33423	-0.41041	-0.190976	-0.0358325	-0.471385	-0.196152	-0.247411	-0.213727	-0.240344	-0.399586	-0.157719	0.176393	-0.280058	-0.156093	-0.406178	-0.162011	-0.270375	-0.463544	-0.528992	-0.280025	0.093285	0.417304	0.0411872	-0.317879	-0.340978	-0.0688792	0.0184417	-0.533092	0.059178	-0.22771	0.00928651	-0.0777159	-0.223681	-0.286578	0.0432064	-0.283336	-0.427551	-0.33348	0.0227793	-0.343267	-0.28458	-0.294178	-0.282227	-0.267263	-0.155857	0.191833	-0.144232	-0.265068	-0.391605	-0.485399	-0.202778	0.155412	-0.146936	-0.266352	-0.390972	-0.27996	-0.265106	0.0525527	-0.153461	-0.164001	0.0365604	0.0307194	-0.196561	-0.0371845	-0.454205	-0.0829922	-0.202589	-0.100324	-0.5351	-0.100612	0.0739673	-0.427698	-0.35487	-0.506183	-0.435554	0.00658402	-0.00360618	-0.176087	-0.0925404	-0.135094	-0.0668372	-0.382152	-0.0554473	-0.395258	-0.0311077	-0.503901	-0.253447	-0.104248	-0.293058	-0.337534	-0.166861	-0.367774	-0.137361	-0.155961	-0.0626554	-0.00624846	-0.0600954	-0.290641	-0.250236	0.167386	-0.15232	0.0361151	-0.0685907	-0.485721	0.0331922	-0.108789	-0.41934	-0.0214585	-0.205396	-0.167886	-0.221565	0.0247569	-0.0508833	0.0116415	-0.295498	-0.155923	-0.122644	-0.220972	0.0307564	-0.132319	-0.501602	-0.0336343	-0.279826	-0.35362	-0.0337284	-0.0310437	-0.0659362	-0.266037	-0.118974	-0.226744	-0.218756	-0.0429222	-0.0962486	-0.0193104	-0.0476916	-0.293727	0.210914	-0.0544697	-0.301952	-0.264493	-0.344034	-0.223591	-0.251983	-0.128026	-0.304217	-0.252072	-0.336992	-0.505045	-0.477917	-0.41815	0.137808	-0.133199	-0.104504	-0.0526641	-0.0903974	-0.358697	-0.124938	-0.15317	-0.185885	-0.42105	-0.348961	-0.223531	-0.276277	-0.17796	-0.0775269	0.0354703	-0.0331436	-0.404253	-0.396064	-0.144592	-0.321116	0.366943	-0.258374	-0.444207	-0.445672	-0.472212	-0.251861	-0.450785	-0.461626	-0.503062	-0.0547258	-0.266037	-0.179227	-0.457205	-0.0967048	-0.450781	-0.180289	-0.283412	0.256096	-0.330261	0.0670478	-0.375905	-0.145225	-0.197737	-0.315437	-0.404847	-0.395363	0.0518652	-0.28636	-0.0979226	0.172245	-0.236719	0.105709	-0.316139	-0.346617	-0.319967	-0.17293	-0.317938	-0.234515	-0.0756281	-0.355053	-0.166731	0.0536897	-0.68053	-0.45645	-0.401461	-0.0680056	-0.0010479	-0.147279	-0.108715	-0.214334	-0.130753	0.0518715	-0.425724	-0.362887	-0.152672	-0.174825	0.0504257	0.11116	-0.248351	-0.498571	-0.394524	-0.357531	-0.0811673	-0.33481	-0.261562	-0.133248	-0.192771	-0.391841	-0.0476005	-0.0335104	-0.185788	-0.125449	-0.0452893	0.0213644	-0.17486	-0.18781	-0.0615525	-0.265583	-0.0435806	-0.0327115	-0.351124	-0.335381	0.014475	-0.12886	-0.0617534	-0.378799	-0.140433	-0.152353	-0.297951	-0.358536	-0.392502	-0.268173	-0.281118	-0.203531	-0.219118	0.156941	-0.0484942	-0.332405	0.103661	-0.134131	-0.116055	-0.31257	-0.18685	-0.556343	-0.267645	-0.00250964	-0.553917	-0.291761	-0.446627	-0.358858	0.0486096	-0.290738	-0.0712892	0.144085	-0.438425	-0.274046	-0.0782315	-0.297751	-0.1872	0.166305	-0.438117	-0.0941537	-0.30471	0.105718	-0.0327471	0.000815224	-0.438093	-0.107839	-0.322132	-0.256629	-0.437215	-0.336985	-0.22365	-0.237427	-0.285214	0.23152	0.031613	-0.317876	-0.218316	-0.07721	-0.275537	-0.0887915	-0.101285	-0.166652	-0.0240458	-0.172568	0.0148366	-0.115813	-0.397616	0.0499161	-0.488662	-0.377488	0.087457	-0.192287	-0.278576	-0.37493	-0.296196	-0.42429	-0.174337	-0.216428	-0.0489604	-0.190504	-0.309014	-0.42615	-0.266164	-0.446168	-0.102893	-0.257535	-0.0905046	-0.30874	-0.517858	-0.612267	-0.364277	-0.409794	-0.146802	-0.510187	-0.147621	-0.350823	-0.11515	-0.362917	-0.436194	-0.170475	-0.193193	-0.0255239	0.161913	-0.158985	-0.115794	0.435411	-0.219692	-0.492967	-0.308004	-0.38461	0.0776369	-0.139032	-0.312882	-0.261397	0.0945808	-0.164805	-0.427092	-0.176506	-0.0150803	-0.255118	-0.0848027	0.0113498	-0.387811	-0.14379	-0.152705	-0.425156	-0.532247	0.191811	-0.150164	-0.266708	-0.145931	-0.155246	0.106712	-0.172161	-0.322672	-0.566849	-0.150137	-0.0487041	-0.12038	-0.132714	-0.101255	-0.0134085	-0.138692	-0.0939651	-0.0325584	0.0703069	-0.350847	-0.164447	-0.120569	-0.265124	-0.0597901	-0.439022	0.167661	-0.0653748	0.0584325	-0.249504	-0.371147	0.231854	-0.183279	0.0984227	-0.22729	-0.234064	0.00133489	-0.191405	-0.287155	0.0948722	-0.26298	-0.246624	-0.360367	-0.0509829	-0.430736	-0.241325	-0.361496	-0.147677	-0.169489	-0.226636	0.0415395	-0.491202	-0.392546	0.00876046	-0.216733	0.219377	0.253835	-0.293472	-0.291623	-0.18456	-0.239399	-0.184801	-0.283982	-0.457747	-0.323334	-0.333	-0.414986	-0.124737	0.222766	-0.0500443	-0.441483	-0.452907	-0.269853	-0.0556282	0.042629	-0.254362	-0.284457	-0.245554	-0.122824	0.317995	-0.322145	-0.0647014	-0.230837	-0.143731	0.0831526	0.0354014	0.13201	-0.169552	0.0772721	0.0607879	-0.220587	-0.0935668	-0.534697	-0.0570443	-0.196743	-0.336703	0.0512633	-0.0386384	-0.221884	-0.347577	-0.145754	-0.0319411	-0.264351	-0.209065	-0.221958	-0.413349	-0.378052	-0.248265	-0.196075	-0.202144	-0.120839	-0.155307	-0.198366	-0.328105	-0.240975	-0.410769	-0.0756618	-0.320073	-0.0688212	-0.0127268	-0.267559	-0.234576	0.0105887	0.273033	-0.177205	-0.191997	0.0623249	-0.454847	-0.182864	-0.399982	-0.267532	-0.0436884	-0.375569	-0.17544	0.263256	0.00447491	-0.219886	-0.236724	-0.0352345	-0.145135	-0.201866	0.0497041	-0.440241	-0.404629	-0.370327	0.00532099	-0.323965	-0.292998	-0.44159	-0.184137	-0.190599	-0.429062	-0.39099	-0.0147649	-0.435542	-0.0196859	0.0598233	-0.237034	-0.185508	-0.0916811	-0.132225	-0.0767966	-0.475446	-0.063726	-0.173963	-0.165083	-0.0991271	-0.0557572	-0.170264	-0.429848	-0.144047	-0.203021	0.0662446	-0.332357	-0.533928	-0.409281	-0.281834	-0.251347	-0.479341	-0.357936	-0.132179	-0.27437	-0.184224	0.00852385	-0.0633379	-0.506283	-0.489288	-0.0276527	-0.305366	-0.32422	-0.105424	-0.289276	-0.399105	0.197211	-0.0798138	-0.0736779	-0.22332	-0.11383	-0.484978	-0.0377577	-0.368776	0.0262102	-0.230204	-0.276868	-0.246305	-0.199814	-0.0344569	-0.326443	-0.510718	-0.0936267	0.0955615	-0.386878	-0.402668	-0.217791	-0.0372379	-0.308797	-0.136339	-0.376614	-0.259601	-0.499771	-0.178729	-0.151722	-0.10248	-0.00370458	0.104039	-0.402341	0.0880268	-0.229268	-0.0873521	-0.165024	-0.472709	-0.239561	-0.0290717	-0.246814	-0.369924	-0.404391	-0.201328	-0.00778698	-0.00729748	-0.41974	-0.082326	-0.229402	-0.433024	-0.349728	-0.195131	-0.369408	0.0209434	-0.26883	-0.17581	-0.378727	-0.0198416	-0.0672432	-0.160059	-0.379334	-0.177373	-0.196515	0.109927	-0.442554	-0.494742	-0.362972	-0.139582	-0.163879	-0.162955	-0.143446	-0.324252	-0.246849	-0.494766	-0.362654	-0.235593	-0.385943	-0.0904086	-0.23011	-0.305553	-0.0476795	-0.132722	-0.48288	0.0337862	-0.156002	-0.0378467	-0.29923	-0.218268	-0.359794	0.010512	-0.444048	-0.0928425	-0.304454	-0.14371	-0.319953	0.144005	-0.158212	-0.315808	-0.363726	-0.0677475	0.00365489	-0.220058	-0.411031	-0.542552	-0.103622	-0.314438	-0.158869	-0.557379	-0.487155	0.00780425	0.0992012	0.120686	-0.12754	-0.0326232	0.105472	-0.189749	-0.371652	-0.285298	-0.363775	-0.234215	-0.00917711	-0.233414	-0.451317	0.159173	-0.172812	-0.226025	-0.161266	-0.138951	0.0783469	-0.232551	-0.438902	-0.338447	-0.44005	-0.0999967	-0.3689	-0.275124	-0.324599	-0.230741	-0.238005	-0.0578603	-0.499235	-0.265178	0.191365	-0.397709	-0.141793	-0.437296	-0.254071	-0.557339	-0.491628	-0.0690405	-0.259054	0.0608687	-0.377744	-0.163641	-0.138943	-0.413135	-0.267153
GOBP_SALIVA_SECRETION	0.444209	0.0482452	-0.178491	-0.421323	0.578011	0.25372	0.206214	0.60151	0.313003	-0.022125	-0.207965	-0.0173084	-0.0251883	0.0622312	0.364121	-0.688067	0.606269	-0.119136	-0.311581	0.373632	0.562911	-0.588209	0.143036	-0.0835882	-0.217382	-0.463977	0.261301	0.114175	-0.192203	0.115915	-0.0352195	-0.277772	-0.209624	-0.185484	0.158748	0.469439	-0.409728	-0.393878	0.152809	0.377062	0.516742	0.103672	0.223483	0.244075	0.161245	-0.236931	0.0301555	0.0188121	0.482973	-0.415518	0.281471	0.145029	0.130423	-0.253857	0.15893	0.403412	-0.491164	0.0225649	0.605649	0.155733	0.177123	-0.0719578	0.358418	-0.154439	0.111913	0.328421	0.146339	-0.496606	-0.207512	-0.0524513	0.0372488	0.127005	0.22047	0.192256	-0.0830979	0.185243	-0.0385619	0.214991	0.497035	0.230502	0.413714	0.197156	0.219712	0.460894	0.331857	-0.183844	0.171121	0.15443	-0.029413	-0.25094	-0.252806	0.414551	0.242064	-0.232146	-0.292404	-0.0133019	-0.547881	-0.37718	-0.687843	-0.369444	-0.489746	0.222699	-0.333118	0.0257243	-0.140229	-0.307982	0.378099	0.0592658	-0.0442185	-0.556151	0.393816	0.182929	-0.325657	-0.0778775	0.327557	-0.326684	0.0290906	-0.286813	0.588688	0.0677256	-0.16664	0.676397	0.566642	0.440326	-0.394441	-0.141575	-0.596556	0.409306	-0.192342	0.0591356	0.465717	0.247643	0.61175	-0.688803	0.309243	0.255473	-0.30903	0.225956	0.0915777	-0.176037	0.498022	0.105526	-0.684692	0.0624376	0.256747	0.0642972	-0.262305	0.0406385	-0.00742228	-0.229477	0.118667	-0.235703	0.0712879	0.200765	-0.149647	-0.253423	0.0114966	-0.281175	-0.333259	0.318284	0.304905	-0.340041	0.0997099	-0.329763	-0.240021	-0.338206	-0.681964	0.114121	0.12187	0.335169	0.170486	-0.352221	0.307154	0.176543	-0.168514	0.498647	-0.219426	0.11688	0.272598	0.220496	0.349729	0.723982	-0.0117455	0.610725	0.120719	-0.226199	0.194996	-0.317237	-0.023268	0.326958	0.439866	-0.126327	0.186345	-0.587162	0.0511254	-0.248392	0.0359162	-0.190645	-0.50351	-0.563124	-0.534575	-0.548698	0.451177	-0.720925	0.221317	-0.0824714	-0.611817	0.0344829	-0.670961	-0.273264	0.195849	-0.325347	-0.615858	-0.098683	-0.662282	0.275157	-0.153697	0.312833	-0.0889108	-0.20206	-0.262341	-0.391093	-0.314294	-0.22043	-0.0575883	-0.00865196	0.19647	-0.201443	-0.698517	-0.199529	-0.215038	-0.679079	0.0291298	0.00997368	0.310799	0.323793	0.00181012	0.304448	0.275661	-0.610708	-0.129304	-0.693324	-0.136021	-0.446162	0.0710039	-0.356628	0.236224	-0.213025	-0.551862	-0.292073	-0.0438244	0.0884727	-0.024398	-0.490932	-0.290567	-0.134149	-0.0145416	-0.254465	0.130082	-0.205692	-0.342311	-0.697111	0.255583	-0.0783465	-0.550585	-0.594047	-0.62599	0.707508	-0.261577	0.231704	0.290699	0.311294	0.291887	-0.337467	-0.674148	-0.430773	0.00809256	-0.0135584	-0.161541	0.484657	0.161088	-0.281038	0.376656	-0.240495	-0.21314	-0.262938	-0.227133	-0.509933	0.07275	0.0728803	0.480247	0.453524	0.101274	-0.0580498	-0.240135	-0.60594	-0.560451	-0.222251	-0.27277	-0.194708	0.0213171	-0.176264	0.0891205	0.314092	0.0452089	-0.133059	-0.135965	-0.372409	-0.0937622	-0.559427	0.331452	-0.105691	-0.166799	-0.162925	-0.0873432	-0.213425	0.0762902	-0.642526	-0.335143	-0.467921	0.239947	0.367964	-0.274519	0.301036	-0.356085	0.236527	-0.274722	-0.142915	-0.128047	-0.656456	-0.516944	-0.205894	-0.151624	-0.335588	-0.695171	-0.0883079	-0.240551	-0.193892	-0.343081	0.301863	0.271409	0.305644	0.0343196	-0.540157	-0.113986	0.522077	0.758049	-0.300562	-0.0597906	0.13982	-0.314952	-0.315952	0.331396	-0.61239	0.346785	-0.29853	-0.122078	-0.280004	-0.218119	-0.216615	0.32138	-0.141201	-0.154978	-0.253952	0.553226	-0.234124	0.309599	0.49728	-0.269195	0.524645	-0.131635	0.657211	-0.518456	-0.702152	-0.201746	-0.203678	-0.220178	-0.313438	-0.281686	-0.598031	-0.231011	-0.280461	-0.165494	-0.470868	-0.495761	-0.194931	0.248244	0.0699776	0.0367502	-0.0424735	0.160161	0.341012	0.0701241	-0.529771	-0.638226	-0.224528	-0.159459	-0.0942296	-0.28812	-0.357258	-0.129392	0.311483	-0.214016	-0.117778	-0.40608	-0.215316	0.0126788	0.044776	-0.138269	0.361091	0.646097	-0.653024	0.264161	-0.574549	-0.687346	-0.212309	-0.629282	-0.453556	-0.369652	-0.0329567	-0.19031	-0.532532	-0.546827	-0.332376	-0.203137	-0.232544	-0.215863	0.313048	-0.693259	-0.50892	-0.227139	0.294383	0.0249236	-0.687106	-0.128858	-0.0248953	-0.279766	0.0405396	0.267397	-0.345474	-0.318929	0.203638	-0.135535	0.343584	-0.284637	-0.678495	-0.278187	-0.691676	-0.408659	-0.0105606	0.0305485	-0.701924	-0.194565	-0.30723	-0.45798	-0.201836	-0.14559	-0.03776	0.253636	-0.211294	0.133796	-0.203467	0.319194	-0.0171634	-0.178933	0.263671	-0.694004	-0.243708	-0.00233751	-0.193397	-0.1597	-0.22825	0.0614072	0.183842	-0.607503	-0.103154	-0.489027	-0.720539	-0.165657	-0.626994	-0.0975448	0.159796	-0.289577	-0.0314986	-0.321701	0.272164	-0.293166	-0.213456	0.156294	-0.12966	-0.251921	0.134166	0.194711	-0.688069	-0.181747	-0.112691	0.0607775	-0.0610981	-0.113227	0.349741	-0.635624	-0.408083	-0.269652	-0.0697327	-0.195384	-0.0250725	-0.292579	-0.684748	-0.137466	0.175015	0.0475845	0.295197	-0.196082	-0.249639	0.294637	-0.66842	0.272338	-0.607565	-0.591111	-0.293236	0.281038	-0.212481	0.307298	-0.290665	-0.330751	0.311604	0.346775	-0.345156	-0.0296365	-0.556481	-0.0408949	-0.63559	-0.158753	-0.135671	-0.596132	0.250651	-0.118173	0.40278	-0.268325	-0.651412	-0.132777	-0.645308	-0.263622	0.00729439	-0.282113	-0.57574	-0.220019	-0.701348	0.316349	-0.3316	-0.214743	-0.226433	0.015577	0.0281417	-0.0617628	-0.692569	-0.168092	-0.267179	-0.150698	0.273475	-0.688209	-0.179671	0.351828	-0.16238	-0.266758	0.215966	-0.307831	0.617385	0.24722	-0.559943	-0.283104	0.469434	-0.146596	0.207779	0.189467	0.557558	0.360765	-0.694239	-0.144489	-0.512549	0.307859	-0.185905	0.313842	-0.61568	-0.590283	0.56749	0.0515554	-0.662549	-0.0219598	-0.595428	0.0465516	0.250134	-0.119531	0.715801	-0.28716	-0.597793	-0.224208	-0.261858	0.085255	0.0392662	0.464686	-0.23556	-0.187564	-0.354492	-0.321202	0.0172859	-0.689854	-0.621135	0.00381415	-0.626537	-0.61248	-0.68742	-0.699884	-0.171741	0.220558	0.710253	-0.333121	-0.258545	-0.177335	0.525995	-0.684579	-0.176401	-0.6072	-0.623126	0.50848	0.0764445	-0.274329	-0.108011	0.242701	0.097055	-0.236653	-0.347619	-0.695977	-0.311673	-0.0159267	0.00348511	-0.586231	0.293677	0.302236	-0.172224	-0.692048	0.366444	-0.199613	-0.180908	-0.147391	-0.630763	-0.185896	0.620615	-0.357849	0.236983	-0.698235	-0.102368	0.0944925	-0.690216	0.347864	0.309738	-0.228709	-0.677257	-0.042437	-0.127637	-0.156156	-0.215499	-0.591894	0.574085	-0.652439	0.0194094	-0.225112	-0.129065	-0.423626	-0.561284	-0.164333	0.270366	-0.0157315	0.254925	-0.145549	0.215588	-0.278398	0.289993	-0.0814642	0.0331646	-0.274884	-0.0586323	0.717387	0.227428	-0.474748	-0.555243	-0.231989	-0.0972249	-0.0154582	-0.683165	0.053252	-0.256897	-0.126137	0.396265	-0.166694	-0.508138	0.405774	-0.206221	-0.237123	-0.230367	-0.374192	-0.223101	0.294409	-0.626269	0.264754	0.0240727	0.27798	0.292773	-0.630224	-0.182945	0.465375	-0.310817	-0.0941975	-0.139495	0.270856	0.0346695	-0.215039	-0.708112	-0.0881068	-0.643398	-0.584847	-0.623828	0.218598	-0.179548	-0.0990887	-0.393412	0.504264	-0.209797	0.218423	0.268539	-0.229266	-0.311987	-0.0440327	-0.674338	0.441347	-0.15198	-0.110108	-0.177357	-0.244774	0.36622	-0.0819117	-0.70607	-0.67258	-0.635468	0.255358	-0.228823	-0.359143	0.359823	-0.0988524	-0.635388	-0.411114	-0.291034	-0.149332	-0.464923	-0.25643	0.365239	-0.722367	-0.623648	0.250307	-0.556191	-0.516896	-0.196967	0.389777	-0.699939	0.0335166	-0.256473	-0.603167	0.310818	0.361014	-0.196454	0.0588673	-0.107046	0.151803	-0.249195	0.163083	-0.622716	-0.445259	-0.263327	-0.707603	-0.507104	0.353758	-0.570406	-0.211799	0.105515	-0.657506	0.424559	-0.186243	0.223702	-0.259684	0.125326	-0.581365	0.231002	-0.311903	-0.184002	0.355429	0.0339609	-0.414202	0.429794	-0.142159	-0.420771	-0.562947	-0.453062	0.289794	0.277114	0.349626	0.246735	-0.208602	-0.187834	-0.616914	0.175861	0.0661772	-0.477906	-0.548299	-0.607323	-0.1194	0.592538	0.720562	0.236693	0.109701	-0.589192	0.316963	-0.253813	0.0324587	-0.105701	-0.625359	0.401608	0.218792	-0.688961	-0.636637	-0.52257	-0.378787	-0.61045	0.32242	0.201694	-0.164618	-0.208291	-0.237331	-0.239321	-0.505544	0.0277481	0.795908	0.331331	0.244143	-0.254608	-0.26091	-0.541843	-0.214401	-0.68769	0.230313	0.00770182	-0.133029	0.296635	0.230372	-0.2762	-0.248002	0.322165	0.213357	-0.697142	-0.206556	0.10631	0.229541	-0.646002	0.000857928	-0.094269	-0.33049	-0.68288	-0.514816	-0.274867	0.212784	0.323088	-0.583902	-0.222098	-0.204434	-0.130328	-0.303019	0.236753	-0.59238	-0.405005	0.0992031	-0.229766	-0.0168583	0.186212	-0.196447	-0.503333	-0.180407	-0.325279	-0.659262	-0.690262	0.0133179	-0.299978	-0.625769	-0.686756	-0.457919	-0.150555	-0.280098	0.0548142	-0.645515	-0.530505	0.267486	-0.33157	-0.14826	0.211058	-0.634609	0.249795	-0.319219	0.159248	0.292404	-0.0845364	-0.231723	-0.699106	-0.460361	-0.69572	-0.125315	0.161143	0.300282	-0.0675946	-0.111369	0.195395	0.054824	-0.218386	-0.206962	-0.280993	0.194837	-0.0691672	-0.311736	-0.640066	-0.338575	-0.257431	0.451461	0.220673	-0.184864	-0.386283	-0.164569	0.0736567	-0.179348	-0.462403	-0.494652	-0.154578	0.225913	-0.448176	0.414051	0.474059	-0.301941	0.385707	-0.132923	-0.201677	-0.128362	-0.68743	-0.653612	-0.435941	-0.131481	-0.0701656	-0.691116	0.215197	0.0884231	-0.235117	0.363091	-0.186688	-0.0314136	0.269568	-0.205004	-0.182151	0.318793	-0.561739	0.276997	-0.399537	-0.496923	0.613935	-0.596791	0.016799	0.343858	0.531916	0.705269	0.311426	-0.575848	0.106611	-0.444646	-0.185401	0.118547	-0.61885	0.391316	0.203804	-0.566704	0.334183	0.254025	-0.601403	-0.204027	-0.0252155	-0.580034	-0.232662	-0.329567	-0.288587	0.263338	0.313833	-0.676698	-0.368638	0.232282	0.0100699	-0.45591
GOBP_SARCOMERE_ORGANIZATION	-0.0780399	0.022062	0.00528557	0.117623	-0.148046	-0.385935	-0.32054	-0.457992	-0.121379	-0.0695806	-0.0563962	-0.121158	0.136044	-0.189758	-0.0767889	0.0857622	0.361519	-0.315785	-0.0632623	0.17188	-0.0918717	0.0960046	-0.066643	0.0483267	-0.228827	0.226881	0.190276	0.0775175	-0.0160663	0.112877	-0.0359176	-0.0970867	0.301772	0.0362061	0.197511	0.32114	0.203988	0.140113	0.0598353	0.0600306	0.113594	-0.105145	-0.0259356	-0.0768691	0.202755	0.0978969	0.333692	-0.107305	-0.100895	0.410309	0.0815763	-0.225831	-0.236306	0.166794	0.369917	-0.201301	0.183276	-0.333954	-0.359284	0.476536	-0.278446	-0.109889	0.102169	0.0990686	-0.05819	0.0150153	-0.0519385	0.209225	0.146302	-0.144034	0.27698	0.0662892	0.185461	0.0491604	0.244328	0.0568537	-0.00168107	0.380482	0.250438	0.0299927	-0.287545	0.151855	0.117502	0.236894	-0.252584	-0.434698	-0.146928	0.379139	0.0703375	0.217313	0.108368	0.0158793	0.231039	0.401412	0.174047	0.193896	-0.287555	-0.428282	0.4534	0.10027	-0.169637	0.301826	0.0295558	0.286365	0.257481	0.211892	0.0828912	0.212037	-0.217467	0.00846532	0.34655	0.298147	0.016074	-0.0359733	0.0619709	-0.00804769	-0.143692	-0.413218	0.218165	-0.00777911	0.0774247	0.11653	0.083212	-0.22833	-0.0772452	0.00793123	0.185896	0.068205	-0.147309	0.280592	0.203525	-0.157152	0.148631	0.0953827	-0.292824	0.0416422	-0.0457124	0.360115	-0.26667	-0.0154992	-0.144898	0.328679	-0.048061	0.213388	-0.028073	0.164517	-0.324725	0.180082	0.127214	0.0896571	-0.0996611	0.0280334	0.115073	0.110242	-0.174401	0.13118	0.0391403	-0.267509	0.114736	-0.357056	-0.0640957	-0.421193	0.349536	-0.107355	-0.00262629	-0.0532134	-0.0788327	-0.235702	-0.197201	0.00381018	0.33326	0.129372	-0.283918	0.0441349	0.137631	-0.227759	-0.26354	0.050089	-0.082427	0.125545	0.24755	-0.0504883	-0.192443	0.0694935	0.0260359	-0.11888	-0.330138	0.0688465	-0.200281	0.0332036	-0.0672978	-0.154536	0.23116	-0.384769	0.0719992	-0.124816	-0.283149	-0.258729	-0.0263188	0.103638	-0.0056598	-0.188632	-0.0574523	0.0180152	0.380143	0.179152	0.429402	-0.112678	-0.179355	-0.124545	0.0752168	0.0195289	-0.288057	0.197142	-0.418136	0.174817	-0.202775	-0.0461217	-0.247666	0.0523238	-0.00297289	-0.190666	0.209919	0.0314857	-0.197439	-0.00480097	-0.0254823	0.0650946	0.134507	0.0667193	-0.121226	-0.129224	-0.308215	-0.0300633	-0.274162	-0.00901417	-0.175043	0.0578184	-0.281448	-0.0714747	-0.0213452	-0.000849998	-0.189498	-0.103589	-0.24014	0.014	-0.280605	0.367764	0.107734	-0.348549	-0.315205	-0.509593	-0.188384	-0.247781	-0.15209	-0.223552	-0.0975572	0.0444314	0.148017	-0.0444676	-0.129487	0.105634	-0.357788	-0.0574278	0.0707476	0.00562255	0.198627	-0.0996614	-0.036786	0.317794	-0.0413912	0.146394	0.0874729	-0.0967229	0.0325721	-0.23783	-0.360006	-0.0358337	-0.276168	-0.0608417	-0.267651	-0.0101112	-0.0437727	-0.0936644	0.145148	-0.0735551	-0.0438909	-0.286871	-0.146981	-0.256095	-0.110495	0.196233	-0.256535	-0.213672	-0.268797	0.0653212	0.0331947	-0.151518	-0.176352	-0.0433784	-0.34997	-0.295845	-0.061792	-0.0767407	-0.00825927	0.276922	0.0525332	-0.338461	0.187226	-0.175074	0.0105492	-0.128954	0.291556	0.270193	0.0779429	0.130848	-0.304052	0.0907044	-0.0924064	-0.336936	-0.135722	-0.0259545	0.134924	-0.185601	0.170507	-0.0503024	-0.0127291	0.083049	0.14213	0.275277	0.160308	-0.149184	0.0831575	-0.316567	-0.120548	-0.286669	-0.0469605	-0.0322824	0.0177069	0.0733144	-0.168441	-0.134129	-0.310731	0.22008	-0.0769078	0.0465067	-0.254157	-0.0398568	0.158969	0.0494641	-0.150139	-0.0310379	0.0259813	-0.0972753	-0.130145	-0.237821	-0.121833	0.137851	-0.159437	0.0216137	0.00156245	-0.19007	0.141618	-0.392737	0.226445	-0.0130713	0.0625172	0.0432252	0.335434	0.0670366	-0.238219	0.269246	-0.127536	-0.110954	0.381911	-0.40347	-0.114367	-0.263587	-0.08432	0.0117973	0.191543	0.0804313	-0.27812	-0.00485503	0.226985	0.178845	-0.214588	-0.243127	-0.256565	0.101391	-0.0856951	0.0760085	0.299448	-0.132172	-0.0541999	-0.129218	0.00475393	-0.112311	-0.199716	0.0810938	0.0296693	0.34547	-0.0298937	0.1685	-0.100719	-0.354186	0.221583	-0.0819139	-0.21981	0.115321	0.0664655	-0.0612828	0.523802	-0.271352	0.132175	-0.0152805	-0.185848	0.00737288	-0.184656	-0.35441	-0.0119175	-0.129117	-0.15321	0.249835	-0.308071	-0.224702	-0.133516	-0.0942291	-0.352009	-0.270595	-0.0257672	0.147581	-0.0496856	0.0624183	-0.410158	-0.0614058	0.136035	-0.0836057	-0.0762559	-0.103033	-0.0793185	-0.160197	0.00967852	0.101867	0.22379	0.139631	0.00204568	-0.125077	-0.446678	-0.364114	0.0731235	-0.00316979	-0.442011	0.0230627	-0.117034	-0.271925	-0.399828	-0.0450389	0.213723	-0.108211	0.356786	-0.455201	-0.00136589	-0.132671	-0.0422242	0.0174655	-0.393705	-0.320903	0.000427018	0.111902	-0.126783	-0.301462	0.295234	-0.188981	0.0945986	0.158437	0.0720117	-0.314888	0.139325	-0.249326	-0.207633	-0.185155	-0.253662	-0.168524	0.0402875	-0.0129006	-0.258531	-0.00766767	0.0281376	-0.195394	0.162994	-0.0632452	0.0368512	-0.141254	-0.182036	0.00779653	-0.162211	-0.0916736	0.313018	-0.0207275	0.0510098	0.0126575	0.349668	0.273362	0.107189	0.0462533	0.118986	-0.118778	-0.289986	-0.159503	-0.159601	0.233659	-0.0564792	0.447186	0.05817	-0.36018	-0.0448433	-0.167375	-0.0367793	0.0199943	0.0938915	0.203543	-0.0277467	-0.397209	-0.0522635	0.248572	-0.254053	0.0563609	-0.178976	-0.191774	-0.00733626	-0.0502299	0.0933345	-0.195115	0.210418	-0.251752	-0.36729	0.223758	-0.245959	0.144426	-0.228126	-0.0999366	-0.100654	-0.149112	0.101884	-0.382613	-0.118409	-0.323132	-0.00858249	-0.198826	0.0264507	-0.0428275	0.253385	0.0206579	-0.276722	-0.203232	-0.00935521	-0.285541	0.284468	-0.0874845	0.41674	0.0103666	-0.154638	-0.215997	-0.128675	-0.166287	0.0211404	0.0944967	-0.0206503	-0.0611751	0.0750676	-0.198044	-0.0181408	-0.11637	0.0689124	0.100634	-0.107195	0.490278	-0.0901898	-0.0929127	0.219115	-0.304047	0.0812895	-0.0940464	0.00136852	0.00778393	-0.284593	-0.151855	-0.0874868	0.0172984	0.0559822	0.20289	0.0220066	0.394864	0.228422	-0.37125	-0.208648	-0.00613375	0.072624	0.291239	-0.0383966	0.227878	0.0103106	-0.0982546	-0.419808	-0.372805	-0.255073	-0.187383	-0.126915	-0.0629605	-0.291047	0.0884661	-0.079167	0.376157	0.320918	-0.300469	0.140526	-0.155141	0.10276	-0.120535	-0.101721	-0.0183541	-0.168498	-0.0879789	0.140988	0.2309	-0.10217	-0.110049	-0.00883443	0.029602	-0.189943	-0.112708	-0.269153	0.153791	0.0385556	-0.285882	-0.0619488	-0.0326102	-0.268574	-0.201745	-0.288874	-0.0665831	0.162969	-0.424841	-0.00384964	-0.281256	0.0199175	-0.047976	-0.307093	-0.0388594	-0.308814	-0.221798	-0.29357	-0.0407851	-0.0940228	-0.197781	0.249173	-0.319098	-0.0940619	-0.136735	0.205997	-0.262105	-0.246586	0.00363449	0.229684	0.0973824	-0.0340412	0.0815405	-0.311591	-0.179723	-0.140637	0.100419	0.29257	0.159733	-0.0109491	0.0370779	-0.224361	0.385927	-0.150466	-0.00945162	-0.447446	-0.151458	0.182404	0.112364	0.0604698	-0.0906474	-0.301294	-0.163653	-0.279402	-0.349488	0.134819	-0.293878	-0.199877	-0.229713	0.200271	-0.112027	-0.0944465	0.093384	-0.025281	-0.400562	-0.349294	-0.263589	0.154938	-0.0488852	0.227859	-0.0329873	-0.258408	-0.333333	0.0918715	-0.228288	-0.245558	-0.0801314	-0.426439	-0.126993	0.116212	0.150855	0.115201	0.171551	-0.0995127	-0.269868	-0.290342	-0.308313	-0.26082	0.0490048	-0.15478	0.0461602	0.324089	-0.311567	-0.395255	-0.391906	-0.234191	-0.283582	-0.0116556	0.213916	-0.0952003	-0.245347	-0.0428288	0.209168	-0.220227	-0.10715	-0.0533931	-0.3498	-0.0159903	0.173777	0.0895051	0.276449	-0.0634128	0.330604	-0.0515754	0.12462	-0.132897	-0.231449	-0.422656	-0.0804303	-0.141505	0.0450974	-0.0184465	-0.0819911	0.32743	-0.315845	0.06384	0.0778996	0.0842665	-0.230308	-0.1728	0.0781062	-0.103181	0.105644	-0.383055	0.0595971	-0.268026	-0.0997963	0.221394	-0.348936	-0.209154	-0.308876	0.00333839	-0.174197	-0.070875	-0.1434	-0.0937368	0.120772	-0.021539	-0.118289	-0.0724873	-0.0188429	0.04571	-0.259395	-0.432567	0.0521796	-0.00370124	0.270341	0.287176	-0.118447	0.0771307	-0.382296	-0.036277	-0.00755637	-0.0812005	0.0713221	-0.104077	-0.0170479	0.0405942	-0.261861	0.104729	0.158701	0.228917	-0.0924756	-0.324933	-0.0600657	-0.0832975	-0.334286	-0.209967	-0.238173	-0.0587856	-0.0793259	0.14853	-0.00222543	0.30411	0.107007	0.269672	0.153918	-0.000501644	-0.194811	-0.236164	0.132011	0.015191	-0.0868218	-0.259324	-0.191714	-0.211482	-0.292111	-0.0500189	0.0435084	-0.0098121	0.069911	-0.38136	-0.0585918	-0.1086	0.142325	-0.206968	0.0656584	0.176196	-0.0287274	0.0774764	-0.419501	0.0761689	0.103393	-0.409724	-0.106588	-0.149593	0.192012	-0.0385191	-0.240599	-0.195523	-0.0929738	-0.15079	-0.196704	-0.101088	0.268847	-0.111057	0.474663	-0.285734	-0.465593	0.109475	-0.15028	0.0667533	0.205735	0.0885546	-0.263398	-0.0592512	-0.0646446	0.170119	-0.341772	-0.165752	-0.306692	-0.0551159	-0.0360108	0.20908	-0.182882	0.298317	0.0576205	0.0820674	-0.0240016	0.0415602	0.0206161	-0.363154	-0.140129	0.12938	0.0890349	0.0515529	-0.308706	0.391749	0.00159381	-0.446924	0.23039	-0.353868	-0.329747	-0.119192	-0.073165	-0.356315	-0.221984	-0.292089	-0.160232	0.159977	-0.0981457	-0.352245	-0.069499	0.115603	-0.304857	0.013038	-0.292742	-0.148427	-0.197098	-0.110234	-0.385375	-0.164009	0.46114	-0.36809	-0.29409	-0.340916	-0.326789	0.0181934	0.0552035	-0.498045	-0.0162371	-0.0168062	-0.0620157	-0.223461	0.0458927	0.0850668	-0.239964	-0.121513	0.000443533	-0.0791433	0.00920536	-0.226592	-0.286027	-0.441039	-0.147635	-0.409848	-0.0127767	0.168227	0.360875	-0.234568	-0.323634	0.137776	-0.0296278	-0.113823	0.0659354	-0.0589313	0.309601	-0.269561	-0.169391	-0.167561	-0.311348	-0.105455	-0.34027	0.0234778	0.0666925	0.0169699	0.0385611	-0.0801589	-0.113947	0.232389	-0.40498	-0.135894	0.0191359	-0.170711	-0.187942	-0.0595732	0.391544	0.186021	0.0517315	-0.141999	-8.93e-06	-0.0703458	0.0661807	-0.267567	0.259203	0.0346169	0.0619257	-0.11648	0.144538	-0.158494	-0.00620892	-0.165976	-0.0820659	-0.120902	-0.285114	-0.111944	-0.33665	-0.182154	-0.203353	0.130629	0.182749	-0.340844	0.00666928	-0.323377
GOBP_SARCOPLASMIC_RETICULUM_CALCIUM_ION_TRANSPORT	-0.10381	-0.338836	0.118334	0.236513	-0.181611	0.0383864	-0.0131604	0.0499398	-0.10826	-0.247495	-0.429131	-0.241495	-0.0205115	0.0473161	-0.185561	-0.022752	-0.0736593	-0.276844	0.058212	0.080308	-0.152242	-0.253829	-0.0391621	-0.0676184	-0.159037	0.0588185	-0.317713	-0.105497	-0.00659321	-0.296714	0.0390957	-0.561199	-0.004526	-0.240492	-0.0918035	0.210181	0.0785909	-0.130495	-0.13606	-0.23608	-0.306999	-0.111075	-0.205844	-0.164933	-0.185532	-0.24008	-0.0604018	-0.0801501	-0.241936	0.11361	-0.257649	0.0180408	-0.219976	0.160633	-0.575929	-0.282457	-0.400347	0.248657	-0.106787	0.17507	0.0586163	-0.157143	-0.294477	0.0766491	-0.188463	0.1502	-0.0578621	-0.35258	-0.0200585	-0.379835	-0.341791	0.228929	-0.194079	-0.171779	0.0970251	-0.45948	0.0756469	-0.04616	-0.233409	-0.123276	-0.278224	-0.347682	-0.0780404	0.0448744	0.0574084	-0.281433	-0.272654	-0.329354	0.24191	-0.549492	-0.348368	-0.247085	-0.26868	-0.249247	-0.336495	0.276477	-0.238512	0.232772	-0.510005	0.154871	-0.142527	-0.0539891	-0.137727	0.158289	-0.285151	-0.0852805	-0.188891	0.247469	-0.201037	-0.0580482	-0.0818474	-0.198619	-0.277897	-0.496923	-0.488454	0.0996959	-0.191471	-0.10212	-0.31625	-0.0208014	-0.272155	0.456219	0.319513	-0.00106146	-0.0602	0.352151	-0.462002	-0.218986	-0.0895074	-0.303196	-0.253712	0.0180354	0.119036	-0.144175	-0.181621	0.0447987	0.412019	-0.214534	0.232893	-0.291633	-0.0349536	-0.246348	-0.000199779	-0.038379	0.201917	-0.0324987	-0.217614	-0.171349	-0.00234612	0.363657	0.306965	-0.0197852	-0.0163796	-0.17465	-0.488342	-0.0961346	-0.223616	-0.254338	-0.160205	-0.339001	-0.177397	-0.419413	-0.125173	0.267628	-0.413945	-0.350662	0.469713	-0.234652	-0.239998	-0.149106	-0.137887	-0.323638	-0.129642	0.300461	-0.0931001	-0.297636	0.120287	-0.329826	0.00170501	0.267818	-0.162716	0.248155	0.13375	-0.462112	0.115019	0.0981257	-0.518841	-0.344478	-0.0731053	-0.136574	0.250013	0.157	-0.293544	-0.411845	-0.212521	-0.164931	-0.383532	-0.304042	0.318593	-0.251655	-0.311618	-0.0494766	-0.105433	-0.341736	-0.262329	-0.061227	0.0959227	-0.15613	-0.00874362	-0.237056	0.420587	0.134261	-0.0330753	-0.119505	0.220586	-0.155947	0.427063	-0.455048	0.213056	0.436835	-0.124451	0.427164	-0.0659782	-0.38789	0.356476	-0.135886	-0.558026	-0.177027	0.119402	-0.319327	-0.121654	0.111464	0.14187	0.172794	0.324582	0.406941	0.0943581	-0.286988	0.245563	0.170778	-0.146983	0.434034	-0.114821	0.00475385	-0.485867	-0.0677629	0.519725	-0.000636778	-0.397633	-0.343564	0.115818	0.246657	-0.238393	-0.174461	0.0602069	0.0885348	0.173736	0.098697	0.313874	0.00831482	0.412035	-0.216475	0.365569	-0.0392703	-0.216749	0.124201	0.317931	-0.137357	-0.36273	0.0168619	0.24786	0.0611923	0.274638	0.449744	0.060887	-0.415675	-0.116207	0.211357	0.335026	-0.304415	-0.521995	-0.300929	0.582753	0.0592255	0.171321	-0.235117	-0.237196	-0.0415933	-0.287835	0.127679	-0.213015	0.0491444	-0.184144	-0.0152333	-0.174723	-0.304858	0.0335861	-0.317145	0.128639	-0.034617	-0.30946	0.0888199	-0.254648	0.253531	-0.261904	-0.170962	-0.179759	0.140367	-0.0470166	0.0573111	0.0398593	-0.281392	0.341958	-0.296226	0.0237503	0.28572	0.26086	0.126937	0.0370251	-0.14709	-0.0939763	0.22727	0.218391	-0.453497	-0.0270684	-0.0418064	-0.410492	-0.578488	0.011225	-0.380256	0.318227	-0.192118	-0.518334	0.146012	0.143912	0.409086	0.0747777	-0.16828	0.15485	-0.360312	0.449985	-0.110793	0.266463	-0.0915363	-0.138826	-0.052641	-0.147784	-0.00576002	-0.541567	-0.402113	0.207613	-0.273593	0.176692	-0.115358	0.0869049	-0.557754	0.136216	-0.169175	0.182249	0.478337	0.212049	-0.0915209	0.211977	0.000797107	0.0402886	-0.071074	0.29518	-0.188579	0.274261	-0.0582597	-0.202905	-0.18969	-0.0269005	-0.217499	0.26425	-0.327534	0.197044	0.445518	-0.0949178	-0.271451	-0.0536348	0.259515	-0.114538	-0.159994	0.0970112	-0.139716	-0.28892	-0.270848	-0.258106	0.054486	0.154228	-0.0413595	0.28092	-0.147157	0.220861	-0.343344	-0.0034491	-0.241323	-0.113599	-0.047848	-0.0828423	0.341766	-0.388253	-0.392057	0.0457832	0.366574	-0.0798042	-0.182744	-0.286883	-0.419454	-0.351792	0.178854	-0.0499687	0.109435	-0.120028	0.00348533	-0.354682	0.140653	0.193665	0.0326208	0.309604	0.218702	0.304163	-0.0162959	-0.321654	0.296754	0.0183757	0.407061	-0.0414377	0.218343	0.0787139	-0.320237	0.219265	0.0259213	-0.294029	0.113943	-0.229041	-0.000512664	0.352089	0.610418	0.0948808	-0.0516542	0.0821752	0.0220627	0.0542818	0.157902	-0.0381252	-0.118209	0.175185	0.0300174	0.518021	-0.474031	-0.118173	0.0181481	-0.270685	0.426573	-0.28039	0.368165	0.261603	0.0281553	0.0652611	0.536349	-0.0840324	0.422906	0.122687	-0.254424	-0.0555964	0.508831	-0.0683307	-0.154583	0.398088	0.585497	0.178949	-0.0678318	-0.234752	-0.0525537	0.0107351	0.0105162	-0.22556	0.0938643	0.138868	0.256423	0.247112	-0.0511826	0.0366342	-0.364953	-0.286562	0.00405484	0.0039905	0.0924952	0.260466	0.0725117	-0.0413925	0.148128	-0.191203	0.348584	0.470817	0.237914	0.04844	0.0965569	0.0222359	0.214029	0.460639	-0.208022	-0.35544	0.225862	-0.147575	-0.0798905	-0.00856934	-0.0511459	-0.324557	-0.333367	-0.0473367	-0.0785707	-0.281767	0.492527	0.198133	-0.300169	-0.0821485	-0.272185	0.333949	-0.0666942	-0.283368	0.116571	0.0713109	-0.368035	-0.207176	0.0563758	-0.315653	-0.359335	-0.192522	0.396752	0.237538	0.27453	0.409674	0.323466	0.0806582	0.418159	-0.108809	0.253482	-0.355722	-0.252368	0.142093	0.0134078	0.272261	0.110542	0.0200657	-0.0211384	-0.0477245	0.31442	0.291118	0.12036	0.0026739	0.288506	-0.226622	-0.0109271	0.135442	0.46277	-0.0656996	-0.199361	0.293914	-0.350328	-0.00889339	0.0397984	0.0855784	0.103886	0.0703073	0.182763	-0.00804456	0.278997	-0.0423413	0.00383497	0.411941	0.126196	-0.330143	0.157217	-0.278993	0.281341	-0.15655	0.136254	-0.522592	0.285537	-0.231546	0.0142592	0.318416	-0.0868866	0.122618	0.237789	0.0730194	0.173306	0.122284	-0.45499	-0.52416	-0.0677777	0.11171	-0.30117	-0.150012	-0.623506	0.395262	-0.0259846	-0.298376	0.0740528	0.122811	-0.471747	0.169218	0.380149	-0.212866	-0.147033	0.175683	0.303555	0.128477	0.0628849	-0.220213	-0.124539	-0.562564	0.27667	-0.0468418	-0.193299	-0.253165	0.131936	-0.265271	-0.247497	-0.0164555	-0.00423492	0.0018412	0.321176	0.217358	-0.438735	-0.0737946	0.379944	-0.151489	0.381818	0.22075	0.184328	-0.127242	0.279104	-0.113112	-0.132562	0.0843771	-0.0562446	0.104121	-0.134898	-0.334162	-0.116435	-0.209913	0.206523	0.0235371	-0.123228	0.150625	-0.181557	0.201036	-0.234989	-0.249169	-0.0687066	-0.0857767	0.0372355	0.0971856	-0.0922771	0.24231	-0.0623206	0.0213573	-0.436894	-0.357372	0.174822	0.191951	-0.104736	0.359132	0.170733	0.494429	0.110892	-0.276035	-0.167454	-0.140892	0.437646	0.287959	0.151348	-0.0779496	-0.307963	-0.266125	0.111349	0.158097	-0.345743	-0.345414	0.00793159	-0.0265722	-0.0645123	0.487103	-0.0636945	-0.387267	-0.0197206	-0.02826	-0.552774	-0.0360779	-0.407517	0.0517293	0.26932	-0.127623	0.132058	0.151476	-0.0874181	-0.197594	0.321971	0.233305	0.448783	0.119368	0.350244	0.267639	0.285462	0.0187879	0.304396	-0.0556715	-0.0780348	0.118083	0.346351	-0.131446	-0.248851	-0.128606	-0.0186986	0.0929168	-0.362956	0.24502	0.28474	0.378752	0.14979	0.113949	0.190718	-0.269907	-0.156136	-0.22656	0.341736	0.0958481	-0.344627	-0.105474	-0.259405	0.145292	-0.335056	-0.261093	0.182482	0.27049	-0.404726	-0.203402	-0.312766	-0.14175	-0.187729	0.198273	0.440077	0.0632441	-0.20789	0.122269	-0.158144	0.159258	0.367988	0.218563	-0.0148062	-0.138034	0.0494364	0.50029	-0.289775	0.0804654	-0.0233338	0.323714	0.0170962	0.147938	-0.447881	-0.391626	-0.314992	-0.476028	0.0279489	-0.150048	0.117506	-0.426798	-0.437784	-0.199631	0.0216733	-0.209539	-0.47739	-0.250129	0.391674	-0.104368	0.261261	-0.195307	0.156314	0.502303	-0.0543752	0.267671	-0.219889	-0.524873	0.286154	-0.0594963	-0.400163	-0.0741719	-0.356825	-0.5874	-0.106216	0.495819	0.459011	-0.21646	0.0883809	-0.273573	-0.188403	0.0852593	-0.0870307	0.21248	-0.3548	0.35172	-0.303993	-0.0912867	0.401307	0.126536	-0.192673	-0.101975	-0.195882	-0.151494	-0.465987	-0.276553	0.0342477	-0.12038	-0.225309	-0.261575	-0.0393202	-0.199985	0.241844	0.454159	-0.186143	-0.0430257	0.41888	-0.211491	-0.0905646	-0.051881	0.103972	0.182101	0.0724995	0.183146	0.327068	0.0507153	-0.501958	0.281829	-0.434795	0.193594	-0.277659	0.115758	-0.247641	-0.130902	-0.0442337	0.0176343	0.350636	0.387052	0.0905305	-0.0688654	-0.0578295	-0.133719	0.24645	-0.417314	0.0965592	0.00972101	-0.0805121	0.0289444	0.119773	-0.113556	0.0594868	-0.3249	0.470962	-0.120469	-0.460532	0.234516	-0.168526	-0.0401352	0.186031	0.404565	-0.177018	-0.103907	0.47966	-0.229354	0.262318	0.088541	-0.111756	0.02908	0.324972	0.108828	-0.0640729	-0.287939	-0.157709	-0.0504348	-0.148239	0.0571209	-0.257265	-0.202309	-0.167326	0.460157	0.19624	-0.317291	-0.116306	0.0583627	0.149044	-0.0786845	0.0693933	0.184817	0.169017	-0.158107	0.0236494	-0.108533	-0.403358	-0.604598	0.0750666	0.409114	0.668998	0.29108	-0.0508842	0.284453	-0.134045	-0.193878	0.130254	0.130331	-0.0557542	0.395076	0.210682	0.141473	-0.0772305	0.214486	0.094693	0.366735	0.484013	-0.176241	-0.0155645	0.175814	0.289627	0.051832	-0.232139	-0.186784	-0.0875864	0.0785058	-0.268094	0.2329	-0.112931	0.328247	-0.257611	0.0718469	-0.00249824	-0.543585	-0.102831	0.378586	-0.133616	0.0261855	-0.0666119	-0.109371	-0.0474553	0.131079	0.0855599	-0.0450674	-0.211276	0.0443709	0.246284	0.53464	-0.208343	-0.27003	-0.211283	-0.161148	0.452514	0.229895	-0.542998	0.00477144	-0.213556	0.340021	-0.0589221	-0.466017	0.0901581	0.022108	-0.245483	-0.560981	0.0620442	0.00396367	-0.118969	0.144804	-0.100779	-0.0703691	-0.208295	-0.252403	0.536147	-0.222875	-0.320608	0.366914	-0.374863	-0.25064	-0.164209	-0.244973	0.197597	0.245793	0.0152115	-0.429148	-0.215177	0.122367	-0.273856	0.183211	-0.3033	-0.265792	-0.0622008	0.0356434	-0.279191	-0.134715
GOBP_SATELLITE_CELL_ACTIVATION_INVOLVED_IN_SKELETAL_MUSCLE_REGENERATION	-0.628918	-0.516641	-0.547081	0.505759	-0.553671	0.273775	-0.544069	-0.540477	-0.54399	-0.549245	-0.554646	0.767773	-0.571963	-0.541316	0.353929	-0.544093	0.618934	-0.542973	0.398063	-0.54399	-0.56157	-0.575887	0.832377	-0.522277	-0.543278	0.529162	-0.613619	-0.537621	-0.548031	-0.539206	0.23091	0.593894	-0.547613	0.718536	-0.533021	0.138625	0.434041	0.554016	-0.536266	0.138562	-0.566226	-0.531045	-0.549852	-0.545201	0.446008	-0.53465	0.485762	0.599835	-0.542111	0.304723	-0.541226	-0.538637	0.279682	0.53057	-0.561404	-0.54686	-0.552026	-0.542309	-0.539952	0.820375	-0.575123	-0.532849	0.832263	-0.5481	-0.625842	0.528051	-0.541033	0.0918092	-0.544424	0.297402	-0.591586	-0.572628	-0.578448	-0.536761	-0.618858	0.524307	-0.533972	-0.536335	-0.599152	-0.539822	0.238649	0.628505	-0.530136	-0.681633	-0.559101	-0.542884	-0.546866	0.189297	-0.713811	-0.554009	0.719912	-0.543369	0.474065	0.859768	0.558062	-0.528581	0.800366	-0.54526	-0.524899	0.527227	0.379597	0.878773	0.1213	0.111283	0.841118	-0.535399	-0.608547	0.418018	-0.593766	-0.61046	0.342673	-0.531435	-0.622849	-0.535922	-0.560069	0.585336	-0.539037	-0.541184	0.557009	0.224857	-0.531906	-0.554752	-0.548538	0.63984	0.172924	0.54915	-0.564945	-0.571963	0.47067	0.373353	-0.582523	0.668244	-0.552673	0.207029	-0.559146	-0.520036	-0.532719	-0.546841	-0.565395	0.826419	-0.585183	0.502838	-0.531178	0.912031	-0.540744	0.438892	-0.587595	0.608268	-0.582689	0.430837	-0.530806	0.593219	0.95244	-0.531502	0.788729	-0.543948	-0.573377	0.401755	0.596224	-0.549669	0.774464	-0.563091	0.904465	-0.535274	0.703673	0.568822	-0.54029	-0.523347	-0.546857	-0.56293	0.752792	0.583809	0.329775	-0.533454	-0.5481	0.904668	0.76189	-0.535961	-0.539956	0.588692	-0.63848	0.661809	0.789474	-0.534215	-0.66359	-0.540274	0.588873	0.00273074	-0.534357	-0.579529	-0.547102	-0.527962	-0.550844	0.743411	0.451764	0.278523	0.64946	-0.53027	0.706501	-0.569116	-0.595666	-0.58096	0.791103	0.129232	-0.530645	0.233542	-0.561235	-0.534856	-0.535856	-0.586862	0.575802	-0.554446	0.399166	-0.58348	-0.557549	-0.521612	-0.561764	0.923921	-0.536499	0.756919	-0.55422	-0.53929	0.570045	0.653252	-0.590802	-0.559093	0.21613	0.787043	0.770677	-0.557144	-0.53193	0.198267	-0.55176	0.456387	-0.559083	-0.569901	-0.546841	-0.625426	-0.539435	-0.571578	-0.529462	-0.54933	-0.563136	-0.554855	-0.564462	0.530419	-0.545196	-0.542047	-0.590469	0.344822	-0.547795	-0.538131	-0.542675	-0.545356	-0.550871	-0.566122	-0.53587	-0.535424	0.34168	-0.545106	-0.543094	0.214779	-0.552471	-0.583616	-0.592132	-0.549663	0.339891	-0.558604	-0.499875	0.662999	-0.556612	-0.541207	-0.557031	-0.577035	-0.551363	0.541501	-0.516311	0.640677	-0.559736	-0.545356	-0.535878	0.861517	-0.549426	-0.531403	-0.55135	-0.539884	-0.561637	-0.577035	-0.536221	0.520492	-0.598071	0.288244	-0.569491	0.971043	-0.558214	0.799216	-0.573861	-0.526646	0.502602	-0.548192	-0.521907	-0.555006	0.499744	0.821645	0.371686	-0.560233	0.5073	-0.547102	-0.587313	-0.584706	-0.566019	-0.557428	-0.55887	-0.571556	-0.536412	0.687217	-0.568045	0.772862	0.203429	0.210729	-0.553047	-0.58017	0.234128	-0.568665	0.680323	-0.552496	-0.532397	0.765116	-0.589182	-0.548028	0.277865	-0.552553	-0.559911	-0.542457	-0.55131	-0.563445	0.226797	-0.530788	-0.540481	0.293268	-0.547238	-0.549804	-0.541146	0.524257	-0.540349	-0.555563	-0.549374	0.432787	0.845705	-0.53124	0.637456	-0.537873	-0.564106	0.141757	-0.566517	-0.545661	-0.578309	-0.540227	-0.550712	-0.55511	0.786059	0.857832	-0.548579	-0.548905	-0.529893	-0.552789	-0.53972	-0.577002	0.58831	-0.531383	-0.576986	-0.526253	-0.547154	-0.53483	-0.539831	0.892298	-0.555533	-0.534979	0.299023	-0.563123	-0.54891	-0.592916	0.322979	-0.545453	-0.537369	0.773093	-0.561908	-0.537333	-0.478856	0.579855	-0.538759	-0.565719	-0.550345	-0.54536	-0.548305	-0.545509	-0.569422	-0.549413	-0.539232	-0.550104	-0.552508	-0.54109	-0.538083	-0.552135	-0.546615	-0.54902	-0.526946	0.659021	-0.554691	-0.573503	-0.549268	0.859181	0.726326	-0.572413	0.748736	-0.542413	-0.558183	0.21455	-0.520996	-0.545995	0.275348	-0.545171	-0.594522	0.420325	-0.561949	-0.554116	-0.54309	-0.545956	-0.522905	-0.519304	0.597999	-0.565724	-0.532337	-0.539144	0.833158	0.634827	0.696619	0.736584	-0.553549	-0.550678	-0.517233	0.683824	-0.568143	-0.576729	-0.546482	-0.546826	-0.548932	0.57837	-0.545089	0.669811	0.658015	0.861312	0.175444	-0.54495	-0.55002	-0.567385	-0.558131	-0.552436	0.730531	-0.549838	-0.591253	-0.553428	-0.526621	-0.548597	-0.561985	-0.545707	-0.528587	-0.534288	-0.544074	-0.559039	-0.54137	-0.551227	0.801031	-0.540098	-0.544899	-0.555887	0.64198	0.380634	0.768005	-0.553824	-0.581675	-0.540571	-0.530542	-0.57321	-0.530817	-0.557411	0.24216	0.285353	-0.548203	0.838184	0.845378	0.84751	-0.542505	0.214352	0.887376	-0.565543	-0.548886	-0.540878	0.3268	-0.580696	-0.563362	-0.537958	-0.541546	-0.580451	-0.558831	-0.539352	-0.552942	-0.550689	-0.571259	-0.544992	-0.530184	0.921759	-0.555976	-0.522639	-0.541909	-0.549218	-0.559668	-0.563785	-0.585516	-0.569222	-0.541834	0.747613	0.774372	-0.540203	-0.549939	-0.550328	0.863439	0.699368	-0.563474	0.313787	0.648518	-0.55816	-0.569645	-0.534563	0.837347	-0.53676	-0.57626	-0.533012	0.560174	0.639377	0.71009	0.911449	-0.560721	-0.551923	-0.545623	-0.567912	0.730484	0.167561	0.709946	-0.544179	-0.556063	0.911283	-0.518177	-0.54697	0.24217	0.638654	-0.570846	0.4551	-0.580896	-0.56018	-0.509012	0.762999	-0.567729	-0.563358	-0.552525	-0.529245	-0.507595	-0.545185	0.718947	-0.582073	-0.558804	-0.556755	-0.567942	0.680878	0.633854	-0.548266	-0.578673	0.60853	0.312514	-0.555422	-0.561601	-0.556455	0.287782	0.785818	0.852877	-0.542912	-0.535699	0.706607	-0.566551	0.834168	0.657878	-0.561679	-0.580138	-0.538454	-0.54667	-0.569227	-0.559022	0.706545	-0.539882	-0.564079	0.639266	-0.554128	-0.551369	0.566837	0.12087	-0.53772	-0.530352	0.899158	-0.547411	-0.546808	-0.565618	0.273813	-0.528261	0.833803	-0.554583	-0.563365	-0.541603	-0.540842	-0.557798	0.584136	0.268016	-0.547837	-0.555843	-0.555681	-0.536082	0.678538	-0.553473	-0.576247	-0.539422	-0.560525	0.614501	-0.537154	-0.544063	0.105358	-0.543887	-0.549342	-0.567851	-0.553015	-0.573088	0.760367	-0.53622	-0.564746	-0.546136	0.799375	-0.568126	0.396739	-0.548496	-0.559384	0.585034	-0.542114	-0.535763	0.873474	-0.544791	-0.532457	0.842169	0.787877	0.838792	0.895319	-0.535858	-0.578068	-0.56744	0.721661	0.846636	-0.537229	-0.553444	-0.546298	-0.537507	0.85914	-0.558577	0.391601	-0.565418	0.487907	0.86389	-0.557506	-0.56849	0.59441	-0.551291	0.895016	-0.551083	-0.551145	0.261311	-0.576068	-0.550631	-0.546465	-0.553479	-0.564771	-0.541727	-0.537552	-0.549317	-0.556323	0.839112	-0.532808	0.860848	-0.543263	-0.548057	0.233719	-0.544859	-0.554145	0.590377	0.597575	-0.546599	-0.549755	0.632013	0.30882	0.716607	0.678436	0.728428	-0.571161	0.304056	-0.556623	-0.564686	-0.556611	0.214749	-0.569321	-0.544563	-0.541315	-0.557715	-0.53314	0.884029	-0.557763	-0.579067	0.754256	0.727495	-0.563347	-0.531438	-0.543578	-0.559864	-0.546887	-0.550666	-0.557327	-0.552875	0.851002	0.29527	-0.538494	0.750645	-0.531218	-0.563916	-0.555183	-0.539783	0.899317	-0.600465	-0.535258	0.637853	-0.548401	-0.539966	0.683052	0.278835	-0.583044	-0.590762	-0.555266	-0.508439	-0.533767	-0.555982	0.911113	0.252192	-0.577033	0.442335	-0.555591	-0.551877	-0.591983	-0.597261	-0.541654	-0.542409	0.596477	-0.556719	-0.549947	-0.55749	-0.547996	-0.57885	0.840469	0.255797	-0.539104	0.556476	-0.545356	-0.553106	0.797225	-0.524487	-0.543617	0.215013	-0.551744	0.827805	-0.539912	-0.551303	-0.556141	0.73576	-0.550862	-0.547519	-0.537549	-0.5417	-0.58	0.860445	0.68231	0.276013	-0.562934	0.852044	-0.548381	-0.53211	-0.534048	0.325617	-0.544375	-0.599448	-0.527148	-0.562746	0.783431	-0.568732	0.654314	-0.551987	-0.562366	-0.563713	0.54608	-0.535691	-0.526494	-0.533899	0.833289	-0.576126	-0.52786	-0.550859	-0.535743	0.805911	-0.574251	-0.554882	-0.543405	-0.544328	0.908872	0.299455	-0.548952	-0.532059	-0.536304	0.780684	-0.654195	0.549168	-0.551079	-0.566372	0.250638	0.701241	0.784074	0.750218	-0.543524	-0.533651	-0.552405	-0.549258	-0.566278	-0.531866	-0.535174	0.663792	0.109542	-0.551522	-0.544982	-0.530587	-0.536	0.324207	-0.529715	0.708046	-0.544876	-0.53128	0.332402	0.664633	-0.541037	-0.557602	0.446605	-0.551652	-0.5587	-0.540709	-0.525996	0.816385	-0.539634	-0.541689	-0.538066	0.337081	0.817957	-0.580943	-0.549997	-0.544447	0.309907	0.240332	-0.54351	-0.551759	-0.529688	-0.538774	-0.559574	-0.532962	-0.532383	-0.551469	-0.534363	-0.557983	0.583698	-0.547772	-0.522036	-0.54724	0.633982	-0.549283	-0.550331	-0.543278	-0.567812	-0.566669	-0.520545	-0.556929	-0.550927	-0.550965	0.569026	-0.556674	-0.543132	0.28671	-0.542514	-0.571132	0.861894	-0.530437	-0.554586	-0.547754	-0.537624	0.138616	-0.551822	-0.536875	-0.539204	-0.556081	0.737923	-0.54211	0.607045	0.663825	-0.556231	0.747408	-0.543795	0.645586	-0.533556	-0.529346	0.772529	0.61306	-0.539444	0.942712	0.26336	0.848029	0.289778	0.916604	0.172718	-0.571096	-0.574956	-0.603725	-0.532801	0.706177	-0.576037	-0.536265	0.810111	-0.54933	-0.526139	-0.566496	-0.566226	0.443716	-0.548925	-0.552528	-0.538717	0.877867	-0.572629	-0.538104	-0.547993	-0.58249	-0.544759	-0.537471	-0.554934	0.611076	0.701895	0.746826	0.732487	0.675166	-0.587062	-0.559752	0.229018	-0.54314	0.636282	-0.556634	-0.538841	-0.569787	0.584404	-0.539964	0.812624	-0.573305	0.484166	-0.532402	0.916272	0.512419	-0.56026	-0.562983	-0.53879	0.0398616	0.919453	-0.541253	0.833751	-0.55507	0.214326	-0.573687	-0.536271	0.621435	-0.542469	-0.55286	-0.553672	-0.537257	-0.611624	-0.567307	0.368787	0.0661323
GOBP_SA_NODE_CELL_TO_ATRIAL_CARDIAC_MUSCLE_CELL_COMMUNICATION	0.657399	-0.131122	-0.198387	-0.19107	-0.235304	0.637233	-0.181841	-0.127214	-0.0537125	-0.205371	-0.0583687	0.703719	0.737477	-0.118234	-0.275547	0.841031	-0.119398	-0.010227	0.738878	-0.115573	-0.251268	0.000166293	0.748702	-0.169203	-0.223663	0.918267	-0.313378	0.72318	-0.0634406	0.71	-0.335828	-0.135778	-0.0478091	-0.126812	0.734434	0.783712	0.695562	0.675869	0.802081	-0.310551	-0.263574	0.796085	-0.13084	-0.168222	0.692073	0.93145	0.661701	-0.133616	0.823753	0.651068	-0.145984	0.958843	-0.305479	-0.168122	-0.248524	0.0158809	-0.0762527	-0.131621	-0.224495	-0.107508	-0.271556	-0.173942	0.875975	-0.0376653	0.631823	-0.178099	-0.229983	-0.293423	-0.12586	-0.291843	-0.300324	0.717272	-0.27721	0.782566	-0.324686	-0.173942	-0.112996	0.975923	0.699859	-0.120562	-0.123259	-0.115989	-0.153753	0.669325	-0.0266068	-0.0381641	-0.127879	-0.159558	0.451933	-0.104364	-0.114401	0.938429	-0.300657	0.921146	-0.158809	-0.119814	-0.258585	0.744661	-0.141349	0.845998	-0.247111	-0.149081	-0.246944	-0.259499	-0.0109753	0.77844	0.647346	-0.412073	0.0435686	-0.318118	-0.351127	0.746096	-0.333915	-0.148666	-0.0299327	-0.142762	0.949281	0.787646	-0.147335	0.667387	-0.0669327	0.684928	-0.148582	-0.113162	0.820259	-0.164546	-0.00831463	-0.263324	0.767286	-0.252266	-0.287353	-0.111877	-0.236801	-0.149996	-0.0465619	0.716257	-0.163216	-0.150696	-0.261329	-0.0223663	-0.284277	-0.19847	0.777476	0.706187	0.8042	0.925418	0.674889	-0.13054	0.722291	0.690339	0.697903	-0.325268	0.683342	0.917327	0.877863	0.787296	-0.262992	0.691779	-0.143677	-0.0355035	-0.0461462	-0.0345888	-0.22832	-0.136277	0.808532	-0.153072	0.804649	0.782448	0.784793	-0.0275214	-0.173693	-0.269061	0.00199551	0.739913	0.921843	-0.0219506	-0.0527147	-0.220005	-0.065935	0.920096	-0.356864	-0.145462	-0.303484	-0.219007	0.937308	-0.0629417	-0.142097	0.597638	-0.202794	0.717596	-0.229567	0.763272	-0.236385	-0.396275	-0.21352	-0.130872	-0.122877	-0.0547102	-0.256839	0.0121394	0.0415731	0.886482	-0.0350877	0.808776	-0.126465	-0.34672	-0.0239461	-0.202544	-0.174851	0.018209	-0.134115	-0.121227	-0.247194	0.0157978	-0.0695103	-0.185749	-0.0390787	-0.0379147	-0.14218	-0.0449821	-0.122795	-0.190987	-0.153405	-0.149285	0.0419057	-0.0587013	-0.1332	-0.046063	-0.113661	-0.0469776	0.737122	-0.127214	-0.144017	-0.222084	-0.0185416	-0.00715058	-0.178143	0.643965	0.979869	0.927955	-0.147668	-0.126715	-0.00914609	0.908306	-0.0675148	-0.168122	-0.157762	-0.168054	0.0297664	-0.267481	-0.134531	-0.158394	-0.110252	-0.242538	-0.166178	-0.0100607	-0.117486	-0.114825	-0.335828	-0.120046	-0.138771	0.898238	-0.0527979	0.0194562	0.0339237	0.880188	-0.0378315	-0.0438181	0.694259	0.794393	-0.0486406	-0.175435	-0.0325102	-0.273801	-0.113307	-0.244284	0.16202	-0.11865	-0.0482248	-0.224495	-0.223331	0.00623597	-0.131953	-0.119942	-0.121798	-0.159572	-0.142294	-0.280286	-0.180261	-0.18525	0.734911	-0.436268	-0.00357529	0.0424046	0.935535	0.923493	0.0137191	-0.120316	-0.186164	-0.0325102	0.177695	-0.0351709	-0.193149	-0.0168787	-0.245281	0.891737	-0.186081	-0.23098	0.0236135	0.0220338	-0.0169618	-0.0173776	-0.0162967	-0.0066517	-0.132119	-0.1419	-0.0123056	-0.0513012	0.698941	-0.138272	-0.127897	0.0186248	-0.111832	-0.00166292	-0.192317	-0.115823	-0.143427	-0.0253596	0.0206203	-0.0683462	-0.284277	-0.0566226	-0.0222832	-0.135695	-0.116488	-0.00715058	-0.123472	-0.0430698	-0.156481	-0.0513012	-0.0685957	-0.0484743	-0.212272	-0.184003	-0.117236	-0.13187	-0.0562069	-0.226906	0.0207866	-0.144924	-0.189324	-0.219922	-0.00839777	-0.225326	-0.00781575	-0.118151	0.00947867	-0.150328	-0.101377	-0.0450653	-0.0283529	0.00914609	-0.0421552	-0.115117	0.840823	-0.061944	-0.187495	0.904749	-0.133533	-0.118899	0.0138023	-0.163382	-0.166089	-0.186497	-0.157557	-0.0360023	-0.110086	-0.128627	-0.275879	-0.0182922	-0.125085	0.741788	-0.0237798	-0.0645215	-0.116987	-0.04149	-0.0677642	-0.186913	0.11574	-0.139187	-0.205621	-0.0157978	-0.236385	-0.119647	-0.0461462	-0.141608	-0.00631912	-0.147335	0.892309	-0.0544608	-0.044317	0.90047	-0.0649372	-0.014218	-0.172839	-0.0491394	-0.0731687	-0.146448	-0.0296832	0.0128045	-0.0558743	0.927585	-0.0692608	0.00498877	-0.137191	-0.048308	-0.0408248	-0.130872	0.902477	-0.104949	-0.0735844	-0.108173	0.0365844	-0.245365	-0.0353372	-0.110192	-0.0662676	-0.128295	0.818658	-0.200299	-0.130789	-0.0463956	-0.0686788	-0.110707	-0.0111416	-0.11125	-0.175604	-0.0618608	-0.0841506	0.715867	0.830446	-0.17375	-0.00507192	0.00548765	-0.114991	-0.181384	-0.232643	-0.134531	-0.182755	-0.1372	-0.124286	-0.148666	-0.173526	-0.12738	-0.0434855	-0.0503035	-0.0196225	-0.158143	-0.0587013	-0.0435686	-0.280785	-0.0652698	0.713213	0.931463	-0.0291012	-0.162128	0.847948	-0.153647	-0.0725867	-0.0335079	-0.157479	-0.0565395	-0.265985	-0.123262	-0.0234472	-0.0315124	0.920986	-0.257753	-0.0430698	0.904177	0.0179596	-0.150328	-0.110783	-0.263075	-0.12314	-0.0622765	-0.13385	-0.0603642	-0.159973	-0.00149663	-0.17462	-0.189823	-0.144259	-0.134447	-0.0388293	-0.00781575	-0.156392	0.885365	-0.375488	0.00939553	-0.0388293	-0.197472	-0.129376	0.0301821	-0.0419057	-0.122807	-0.135861	-0.11748	-0.00291012	-0.129292	0.922913	-0.0382473	-0.0469776	-0.126781	-0.0582855	-0.121832	-0.0403259	-0.0180427	0.0055708	-0.000997755	-0.160805	-0.0587013	-0.0390787	-0.138074	-0.124719	-0.0412405	0.00590338	-0.179679	0.111316	0.775551	-0.1184	-0.0457304	-0.00548765	-0.200133	-0.0144674	0.809843	0.0195394	0.805261	-0.157562	0.898641	0.969402	-0.0644383	0.939427	0.940114	-0.119999	0.00307641	-0.0612788	-0.176935	-0.189075	-0.125218	-0.0583687	-0.128199	-0.0797431	0.937753	-0.157063	-0.120895	-0.00981126	-0.215099	0.00315956	-0.0384967	-0.156648	-0.0384967	-0.0010809	-0.0233641	0.931144	-0.174273	0.94238	0.920117	-0.070508	0.0209529	0.0010809	-0.0482248	-0.0228652	-0.169823	-0.113411	-0.226989	0.0137191	0.771852	-0.0330091	-0.111582	-0.024445	-0.0575372	-0.0490563	-0.0300158	0.879353	-0.146337	0.931607	-0.0816112	0.0792197	-0.0119731	-0.165385	-0.0333416	0.0103101	-0.0592001	-0.155694	0.887609	-0.0611956	-0.0717552	-0.186081	-0.0253596	-0.122724	-0.0716721	-0.179223	-0.143178	-0.235636	-0.214102	-0.126632	-0.0328428	-0.166074	-0.0434855	-0.0241124	-0.151496	-0.183836	-0.0177102	-0.112334	-0.0103101	-0.122391	-0.103048	-0.049472	0.810688	-0.137546	-0.0604473	-0.0257753	-0.031845	-0.171448	-0.161791	0.945138	0.011391	-0.047726	0.902827	-0.116322	-0.159724	-0.147335	-0.402095	0.151032	-0.125827	-0.000166293	-0.0607799	-0.0207034	-0.0475597	-0.152241	-0.00631912	-0.0518833	0.89052	-0.0125551	-0.229567	-0.0849898	-0.147199	-0.14509	-0.213935	-0.157396	0.0120562	-0.160482	-0.148416	-0.00482248	-0.023863	-0.176722	-0.112164	-0.125301	0.0157146	-0.0184585	-0.0612788	-0.00315956	0.785775	0.96953	-0.142762	-0.17576	0.000332585	-0.245448	0.74031	-0.0253596	-0.20296	0.92421	-0.0629417	0.00465619	-0.139021	-0.122245	-0.0342563	-0.118899	0.917102	-0.295169	0.0332585	-0.050054	-0.150881	0.139329	0.0165461	-0.0616114	-0.144841	-0.0839021	-0.139734	0.942463	-0.111665	0.00498877	-0.108132	-0.0680136	-0.116238	-0.0743328	-0.0406585	0.760329	-0.108838	-0.128319	0.97612	-0.124636	-0.0371664	-0.0629417	-0.161598	-0.07109	-0.0271888	-0.0404922	-0.0493889	-0.0221169	0.898322	-0.124636	-0.0077326	0.899357	-0.124946	0.913352	-0.185832	0.0213686	0.918644	0.00407417	0.900081	-0.111986	-0.0217012	-0.166376	-0.21169	-0.0103101	0.951807	-0.059117	-0.0442338	-0.0935976	-0.111333	-0.173228	-0.14975	0.911331	-0.0228652	0.875426	-0.0222832	-0.138439	0.0236967	0.0429866	-0.206618	-0.120797	-0.0498046	-0.205039	-0.130559	-0.0633574	0.0179596	0.0261911	-0.0433192	-0.200216	-0.209445	-0.0424046	0.141272	-0.159557	0.0185416	-0.225825	0.902302	-0.150435	0.860938	0.0533799	0.912851	-0.17178	-0.146919	-0.146462	-0.170009	-0.0171281	0.8479	0.0195394	-0.104329	-0.124206	-0.00615282	0.844072	-0.225243	-0.0419889	-0.0341731	-0.212189	-0.117626	-0.218176	-0.0703417	0.882035	-0.180677	-0.0465619	-0.0547934	-0.0697597	-0.0700091	-0.0646046	-0.102297	-0.119797	0.0257753	0.00424046	0.936974	-0.130789	-0.0402428	-0.00307641	-0.125239	-0.198304	-0.0715058	-0.0189573	-0.123462	0.0289349	-0.209196	-0.0445664	-0.0450653	-0.0166293	-0.14422	-0.0573709	-0.0239461	-0.0288517	-0.160722	-0.187661	-0.125967	-0.190987	-0.0180427	0.00291012	0.799816	-0.0302652	-0.149271	-0.160306	-0.00424046	-0.0260248	-0.0818547	-0.118234	-0.173942	-0.0379978	-0.0779412	-0.144009	-0.112081	-0.0424046	-0.39719	-0.160971	-0.0252765	-0.0104764	-0.135975	-0.189075	-0.0437349	0.929863	-0.139912	-0.13983	-0.113162	-0.158316	-0.0152989	-0.168936	-0.126299	-0.132225	-0.245614	-0.0444832	-0.140837	-0.153338	-0.133658	-0.0197057	-0.209279	-0.152309	-0.160126	-0.125052	-0.0427372	-0.116269	-0.14085	-0.0399933	-0.1998	-0.0698429	-0.0532967	-0.123971	-0.167872	-0.0282697	-0.1555	-0.146337	-0.137025	-0.281533	-0.0273551	-0.301821	-0.0511349	-0.0563732	-0.0317619	0.900783	-0.0973644	0.759151	-0.208863	-0.171577	-0.258751	-0.137607	0.747098	-0.0611125	-0.146504	-0.0242787	-0.146088	-0.0688451	-0.149913	-0.163073	-0.1065	-0.0402428	-0.17383	-0.223081	-0.0152989	0.00582024	-0.0680968	-0.0531305	-0.249522	-0.0933625	0.867609	-0.0325933	-0.133584	-0.0504698	-0.0740002	-0.262742	-0.146836	0.839828	-0.243452	-0.0561237	-0.147917	0.705808	-0.124636	-0.221834	-0.169702	-0.0429035	-0.288601	0.860044	-0.135778	-0.120674	-0.0455641	-0.0467282	-0.168182	-0.110252	-0.156731	-0.16438	-0.047726	-0.129958	-0.132369	-0.19556	-0.163206	-0.117456	-0.325767	-0.0527979	-0.183171	-0.0183753	0.703965	-0.323023	-0.21934	-0.152791	-0.278873	-0.105004	-0.0257753	-0.13054	-0.129958	-0.0194562	-0.26798	-0.219672	-0.145257	-0.0627754	-0.115158	-0.0490563	0.00748316	-0.116238	-0.142762	0.00299327	-0.0629417	-0.153488	-0.0391619	-0.130124	-0.179383	-0.0613619	-0.0640226	-0.182506	0.0222832	-0.0474765	-0.356614	-0.135695	-0.121643	-0.0157978	-0.145922	0.00565394	-0.138688	-0.160664	-0.0229484	0.00656855	-0.199052	-0.205704	-0.0558743	-0.178432	-0.0291843	-0.252681	-0.156648	-0.336327	-0.0098944	-0.137393	-0.0168787	-0.0492226	-0.141764	0.00257753	-0.114243	-0.123888	0.932662	-0.0582024	-0.0353372	-0.166806	-0.321942	-0.25185	-0.225742	-0.293423
GOBP_SCARNA_LOCALIZATION_TO_CAJAL_BODY	0.507279	-0.545718	-0.0630513	0.176033	0.888959	-0.489578	0.59214	0.118251	-0.33589	0.225946	0.0932696	0.157143	0.725618	0.542492	0.33863	-0.610119	0.406493	-0.380129	0.0833623	0.0426824	0.53294	-0.378762	0.0238141	0.321376	0.0312131	0.0803988	0.518922	0.562604	-0.438464	0.0794392	-0.372403	0.0730321	-0.774959	0.146397	-0.45655	-0.765165	-0.622869	-0.457114	0.0498106	-0.327019	0.253459	0.303411	-0.511067	-0.506084	0.507125	0.0868734	-0.63185	0.42157	-0.487629	0.126383	-0.473927	-0.183238	-0.566613	-0.724121	0.314726	-0.714112	0.099105	0.227296	-0.348935	-0.222384	-0.113711	-0.555174	-0.371912	0.123807	-0.153511	0.466635	-0.709851	0.692368	0.0551248	-0.8174	-0.0630428	0.76746	0.392426	-0.739795	0.165994	0.43605	-0.000975611	-0.486466	0.148534	-0.537352	-0.126616	0.291705	0.487223	-0.315759	-0.400307	-0.771231	0.44586	0.0866326	-0.305836	-0.489684	0.0944908	-0.793704	0.669033	0.062579	0.510491	-0.324352	-0.597893	-0.1815	-0.7982	-0.0577378	-0.17146	0.0358111	0.546292	0.168523	-0.767263	-0.794405	-0.0400143	0.222767	0.250952	0.334337	0.232988	-0.0128075	-0.309985	0.0362532	0.127948	-0.486032	-0.724378	-0.523422	-0.800918	-0.260898	-0.478909	0.20237	0.446269	-0.392451	0.709093	-0.602496	-0.39093	-0.0950201	-0.610277	-0.753288	-0.630547	-0.402433	-0.823387	0.503543	-0.0306817	0.148431	-0.80511	-0.518038	-0.263948	-0.773925	0.389185	-0.13062	-0.0106646	-0.0456163	0.0829056	0.717029	0.477628	0.148245	-0.102402	-0.446292	0.372494	0.0427435	0.0834291	0.0962392	0.191764	-0.00858457	0.397604	0.307815	0.568604	0.115419	-0.128236	0.117324	-0.0304342	-0.267369	0.268488	0.494939	-0.481603	-0.591398	-0.324811	-0.390243	-0.59328	-0.15167	0.712569	-0.493523	-0.193121	-0.765075	0.699369	0.541072	0.144295	0.398598	0.464485	0.0643259	0.507774	-0.00521395	-0.671155	0.0847837	0.00112683	-0.622859	-0.0733148	-0.417417	-0.0364285	-0.12312	0.209344	0.505219	0.354154	0.330091	0.527866	-0.456266	0.306075	-0.343092	-0.744874	-0.750844	-0.780818	0.561264	0.292546	-0.438673	-0.0843952	-0.430374	0.089979	-0.764004	-0.15178	-0.264512	0.704059	-0.369722	-0.79464	-0.688149	0.0951134	-0.296918	0.726011	-0.415292	-0.79078	0.368909	-0.417906	-0.332427	-0.321574	0.110266	-0.0178834	-0.331022	0.205953	0.549325	0.537009	0.667808	-0.521885	-0.524979	0.660875	-0.372456	-0.503276	0.043088	-0.782096	-0.420577	-0.394424	-0.548938	-0.385263	-0.778001	0.31337	0.263474	-0.478198	-0.485842	-0.325201	-0.0626134	-0.020795	0.0727343	0.0154164	-0.394105	0.113234	0.169989	0.713344	-0.117607	-0.284019	-0.788314	0.0207262	-0.805071	0.103848	-0.336912	-0.755751	0.164042	-0.0540618	0.11118	0.316769	0.0601452	-0.433308	0.0596239	-0.776074	-0.109335	-0.202586	0.342159	-0.701802	0.502303	0.126662	-0.747854	-0.608186	0.231945	0.00671234	0.232267	0.0823157	0.581031	-0.794143	0.231519	0.305328	-0.454831	0.197173	-0.494127	-0.765149	-0.74508	0.129092	-0.319532	-0.349483	-0.000158329	0.140577	0.13357	0.0230215	-0.435834	0.0221359	-0.397244	0.1945	-0.394048	0.0685866	0.486756	-0.761492	0.224243	0.183731	-0.762974	-0.765421	-0.374353	0.0665686	0.045869	-0.375049	-0.43071	-0.343742	0.0544581	0.030738	0.206378	0.618919	-0.768875	0.122064	0.0660469	0.54356	-0.402659	-0.353681	-0.783538	-0.0747531	0.0846008	0.18256	-0.151628	0.54649	-0.0707269	0.506313	-0.763488	-0.017213	0.20652	0.0558827	-0.436698	-0.579559	-0.505176	0.622949	0.476719	-0.325425	0.452282	0.409304	0.0391027	-0.341618	0.704315	-0.755979	0.448084	-0.764321	-0.177189	-0.047361	-0.213384	-0.789634	0.170656	-0.780623	-0.354424	0.76765	0.724459	-0.440783	-0.400712	-0.508476	-0.359577	0.00825701	-0.80154	-0.34834	0.00650507	-0.375555	0.0886148	0.068219	0.219235	0.0215253	-0.564603	0.44684	-0.397872	-0.164047	0.285673	-0.412944	-0.353914	-0.797829	-0.789378	-0.271929	0.487208	-0.69102	0.0102351	0.350737	0.178252	0.448576	-0.139474	0.351217	0.0862374	-0.370787	0.538053	-0.374237	-0.112346	-0.428741	-0.761556	0.106063	-0.758283	0.489072	0.0908094	-0.251661	-0.00569244	-0.308099	0.193566	-0.420546	-0.390474	0.589516	-0.759882	0.0404008	-0.43759	-0.43452	0.770754	0.631986	0.296693	-0.785572	-0.642027	-0.757379	0.298263	-0.776675	-0.796704	0.0973817	-0.232731	-0.801312	-0.51554	-0.23942	-0.433954	0.131544	0.680985	0.160747	0.0787908	-0.485459	-0.366899	-0.786034	0.557948	-0.322898	-0.230129	0.170933	-0.35271	-0.0273194	-0.479379	0.396528	-0.316791	0.702908	0.0824975	0.0544507	0.213961	0.873986	0.149027	-0.77741	0.111785	0.5856	-0.795696	-0.439959	-0.774798	0.412096	-0.300553	-0.0637676	-0.387801	0.116389	0.515054	0.471958	0.0662491	-0.779581	-0.411818	0.390847	-0.442886	0.208766	-0.193335	0.506603	-0.247886	-0.253059	0.131203	0.565409	-0.779335	-0.353717	0.724144	-0.790832	0.0459758	-0.191759	0.639095	0.635428	-0.784839	-0.508219	0.252261	0.0388455	0.191691	0.389836	0.232167	-0.775232	-0.371737	-0.512165	0.10196	0.660277	0.217718	0.0701324	0.222721	0.0116202	-0.743709	0.105959	-0.136495	-0.654009	-0.51074	0.151773	0.138005	0.291867	0.666533	0.107693	0.0217957	0.157078	-0.490115	-0.443731	0.246319	-0.278876	0.174496	-0.434209	-0.790769	0.739074	-0.234592	0.630787	0.156566	-0.76058	-0.523566	-0.718055	-0.412441	0.0383248	-0.782165	-0.383815	0.0764688	-0.374676	0.3706	-0.253033	-0.430357	-0.388279	-0.494296	-0.430662	-0.265491	0.079543	0.473674	0.0963707	-0.356282	-0.468488	-0.726889	0.244162	0.218208	0.076156	0.0897348	0.106441	0.0223341	0.79945	-0.00691524	-0.77359	0.717035	-0.269469	0.104622	-0.034079	-0.433583	0.180934	0.128783	-0.493062	-0.494697	-0.0474476	0.543784	0.0959076	-0.270113	-0.264082	-0.324572	-0.772511	0.183409	0.577049	0.51969	-0.374546	0.568898	-0.417636	-0.22309	-0.389562	-0.330311	0.629156	-0.424231	0.166924	0.102869	-0.782667	-0.480124	-0.712484	-0.76553	0.00201967	0.637477	-0.768389	0.157372	-0.235257	-0.768604	0.215854	-0.794024	-0.0495194	-0.774834	-0.550484	-0.210314	0.0912111	0.844146	0.701136	-0.308722	0.348209	0.119372	-0.793704	-0.768339	-0.420612	0.485068	0.39951	-0.767773	0.177211	-0.764665	0.620725	-0.361239	0.569939	-0.488268	0.316077	-0.453844	-0.765892	0.148356	0.24381	0.079995	-0.59741	0.186258	0.607622	0.138036	-0.0120966	0.322966	-0.803651	0.676397	-0.257823	0.295589	0.200374	-0.782814	-0.391519	-0.77477	-0.661808	-0.756351	0.107043	-0.398963	-0.774627	0.506656	-0.784986	-0.407641	-0.0299895	0.613959	0.226115	-0.277786	-0.481859	-0.0573115	0.191722	-0.391715	0.285256	-0.240339	0.00347257	-0.758426	-0.774363	-0.457183	-0.769949	-0.202292	-0.405065	-0.489245	-0.475504	-0.364198	0.856265	-0.0383939	-0.337689	-0.0490342	0.2799	-0.454323	0.300737	-0.560483	-0.136763	-0.298078	-0.041691	-0.211673	0.690068	0.22267	-0.446568	0.444866	-0.71371	-0.741643	-0.452279	0.0912832	0.357132	0.498393	0.264903	0.131858	-0.288444	-0.794047	-0.785433	-0.257654	0.0993227	-0.774878	-0.248252	-0.767663	0.265437	-0.0237966	0.753338	0.567165	-0.429624	0.0180033	-0.457449	0.125943	-0.782243	-0.261133	0.578279	-0.654707	0.389702	-0.382635	-0.770738	-0.420751	-0.339112	-0.338111	0.205602	-0.427333	-0.364961	-0.771104	0.124634	0.125913	0.766669	0.0176771	0.682084	-0.426765	-0.157379	0.235315	-0.340952	0.794869	-0.793704	0.209609	-0.166864	0.501957	-0.760374	-0.393294	0.295734	-0.330951	-0.33094	0.628134	-0.496788	-0.445481	0.504758	-0.117903	0.193101	-0.341783	-0.759958	-0.440939	-0.149235	-0.413741	-0.426011	-0.700364	0.0858821	-0.275504	-0.693929	0.115278	0.0757959	-0.760417	-0.301298	-0.427401	0.437693	-0.808261	-0.244489	0.35428	-0.332974	-0.765714	-0.266237	0.0794177	0.836255	0.770985	-0.202483	-0.366088	-0.434393	-0.407251	0.51543	0.652681	-0.122674	0.565628	-0.376759	-0.00427914	-0.769153	-0.390063	0.0728568	0.08784	0.0836934	-0.358527	-0.781148	-0.326008	0.209338	-0.393394	0.57911	-0.431041	-0.379748	-0.516841	0.0959437	-0.448091	-0.380331	0.0106604	0.278297	0.506183	0.0828254	0.663203	-0.372718	-0.507776	-0.311301	-0.778217	-0.773233	-0.470488	0.727407	-0.558888	0.505333	0.189361	-0.355435	0.0986819	-0.293625	0.168353	-0.590495	0.198049	-0.309824	0.513061	0.638145	0.632054	-0.429513	0.586877	-0.644203	-0.00162258	-0.440129	0.281126	0.654206	0.587711	-0.285511	-0.10843	-0.0861768	-0.331797	0.197353	0.424729	0.257733	0.615372	0.239233	-0.297556	-0.468398	-0.293113	-0.794204	0.348323	-0.430057	0.761864	0.559759	0.648445	-0.769379	0.263668	-0.471536	0.71235	0.595399	0.146178	-0.508656	0.124481	0.629487	0.0120357	0.274509	-0.785194	0.530608	0.808577	0.167942	-0.386435	0.349234	-0.174224	-0.148548	-0.384232	0.62652	-0.31346	0.160914	0.399739	-0.305218	-0.480979	0.374876	-0.284853	0.0630573	-0.583351	0.608805	-0.491844	-0.44305	0.238102	0.155137	-0.70198	0.133369	0.766689	-0.496847	0.625813	-0.775167	0.0601165	-0.100647	0.158518	-0.0519137	0.0805123	-0.449246	-0.635941	-0.391189	0.136454	-0.452582	-0.361871	0.156845	0.106919	0.490413	0.325592	-0.090276	0.299722	-0.0436049	0.374006	0.00332803	0.581124	-0.158188	-0.0958517	-0.350346	0.900494	-0.739022	-0.154209	0.186811	0.350265	-0.435246	0.78991	-0.218928	-0.181046	0.167215	0.0942703	-0.365961	0.615493	0.805265	0.042461	0.306428	0.145248	0.556183	0.855321	0.144081	0.418075	0.817909	-0.0734541	0.0838099	0.604776	0.0953655	0.177694	0.0625451	-0.443087	-0.377755	0.913744	0.184619	-0.0630927	0.121033	0.728502	-0.428398	0.22153	0.0212704	-0.299445	-0.375505	-0.446603	0.0451302	-0.434093	0.496892	0.663725	0.098198	-0.766335	-0.462108	-0.758768	0.632255	-0.216317	-0.348754	0.150591	-0.372225	0.241271	-0.756278	0.646083	0.0783167	-0.390935	-0.349543	0.186649	0.750471	-0.319853	0.517999	-0.778154	-0.148845	-0.46058	0.609584	-0.36087	-0.789662	-0.381275	0.236972	0.47569	0.216361	-0.0319015	0.557178	0.395213	-0.447586	0.599978	-0.338961	0.341412	0.348651	0.84835	0.567174
GOBP_SCF_DEPENDENT_PROTEASOMAL_UBIQUITIN_DEPENDENT_PROTEIN_CATABOLIC_PROCESS	0.147566	0.117873	0.0853413	0.327399	0.229888	-0.0943287	-0.0201721	0.0518764	0.090127	0.314293	-0.241281	0.0930732	-0.186484	0.0238154	-0.118769	0.170002	-0.02491	0.00593365	-0.0083547	-0.0777607	-0.0861579	0.117465	0.128255	-0.262981	-0.20675	-0.0464262	0.107987	0.0481515	0.120867	-0.0824824	-0.122785	-0.106104	-0.187795	0.150814	-0.0782422	0.0955817	0.173303	-0.0870048	0.00817303	-0.276265	-0.274881	0.00483684	0.0217759	-0.237856	0.00112404	0.019703	0.151417	0.144615	0.149234	-0.171031	0.117574	0.179227	0.337905	0.0812527	0.378286	0.296995	0.419052	-0.110295	0.336907	-0.230129	-0.169259	-0.258899	-0.0424379	0.0604706	-0.0999956	-0.0358247	-0.0814774	-0.0532012	-0.182264	-0.155041	0.00726256	0.0217365	-0.211388	-0.00389774	0.02304	-0.162274	-0.192356	0.274642	0.00964243	0.154831	-0.00274989	0.162828	0.239642	-0.0280625	-0.0242646	0.175858	-0.0768672	-0.100736	-0.207365	-0.0362411	-0.207744	-0.0727089	0.0765873	-0.0125822	0.0527596	0.144576	0.188617	0.212146	-0.140443	-0.249565	0.00277837	0.125205	0.0669339	-0.0757453	-0.122908	-0.0867309	0.142863	0.12809	0.00797732	-0.204302	0.0888603	-0.391381	0.144069	0.176818	-0.216722	-0.233854	-0.09723	0.00545106	0.179869	0.0531968	-0.162317	-0.106674	0.101194	-0.0591829	0.0759235	-0.162387	0.115417	0.0192775	0.115111	-0.0490833	0.170025	-0.171768	0.196387	0.0228709	0.234686	-0.113373	0.379526	0.179118	-0.161173	0.211455	-0.200363	-0.208987	-0.207055	0.12987	-0.053995	-0.0816779	0.0274386	-0.0115218	-0.0320271	-0.17254	-0.0026797	0.0485136	0.286561	0.0825163	0.218386	-0.00651593	-0.0946116	-0.2947	0.174961	-0.077851	0.0804977	-0.0550026	-0.0764994	0.288325	-0.00100918	-0.126653	-0.0643098	-0.173462	0.0464752	0.205876	-0.109158	-0.288543	0.132351	0.000537908	-0.0910191	0.213314	-0.0929492	-0.04965	-0.372936	-0.0080593	-0.0213527	0.233847	-0.341535	-0.108553	0.479356	0.110424	-0.0879873	0.0927851	-0.0424359	0.116825	-0.285509	0.0532539	0.0243387	0.145102	0.219766	0.262256	-0.145322	0.069284	-0.208374	-0.0748427	0.195456	0.0839746	-0.164937	-0.0286324	0.337796	0.00238162	-0.266363	0.178321	0.0222877	-0.0609781	0.149201	-0.146522	0.0704936	0.0364444	-0.381995	-0.205788	0.142944	0.00534438	0.00679856	-0.286952	-0.290825	-0.110561	0.121752	0.375749	-0.143605	-0.256972	0.0284048	-0.0831978	-0.353892	-0.0719125	-0.106861	0.172856	-0.117424	0.100043	-0.129852	-0.189322	0.0307631	0.104342	-8.66e-05	-0.0692109	0.386979	0.142734	0.0680337	0.0487355	-0.039444	-0.00500945	-0.192297	0.34992	0.338581	0.0849672	-0.195521	0.00356706	-0.132751	-0.166937	0.156711	0.243929	0.0483028	-0.0880325	-0.0410155	-0.0419598	0.065795	-0.213183	0.120075	-0.179028	-0.109123	-0.0554131	-0.105814	-0.102781	0.102442	-0.145408	0.12602	-0.147134	-0.141935	0.0699193	-0.27517	0.0723384	-0.135336	-0.0777187	-0.164765	0.00966952	-0.24395	-0.151523	-0.0130926	-0.076398	-0.117647	-0.0721444	0.166037	0.0304529	0.186756	-0.169184	0.199116	-0.225453	-0.179555	-0.00462129	0.182878	-0.28317	0.034767	0.0469594	0.315899	0.0547692	0.0380365	-0.146382	0.0981945	-0.198377	0.217982	-0.173532	-0.164505	0.018966	-0.0596869	-0.0295518	0.164345	-0.0970025	0.221306	-0.0355578	-0.116642	-0.237919	-0.0363547	-0.253121	-0.0988246	0.175852	-0.249571	-0.143114	0.0634706	-0.16886	-0.228768	-0.051288	-0.223673	-0.132909	-0.123874	-0.00600951	0.140431	-0.0304902	0.173778	0.0693874	-0.175668	-0.177016	-0.0486563	-0.109307	-0.09365	-0.0253719	0.218042	0.413162	-0.183812	0.188104	0.151132	0.0926122	-0.00959244	-0.124452	-0.104901	-0.00874311	0.135073	0.177858	0.102117	0.0718814	-0.187619	-0.0106134	-0.190011	0.148955	-0.283001	0.301571	0.171966	-0.0850731	0.10879	-0.026724	0.259488	-0.0233778	0.0627812	-0.300572	0.0886751	-0.072448	-0.152604	0.030493	-0.240818	-0.284411	-0.00681141	-0.175453	-0.0457101	0.11509	-0.267625	-0.214026	-0.0860727	-0.181014	0.0780817	-0.175441	-0.136511	-0.181435	0.189223	-0.2233	0.0150133	0.25733	-0.027441	-0.187245	-0.0866437	-0.0413274	0.314786	-0.106104	-0.217861	-0.242431	-0.196209	-0.200948	-0.355	0.250728	0.0988701	-0.02044	-0.0925487	0.279077	0.118815	-0.224617	0.0745787	-0.287106	-0.0605636	-0.0630856	0.268671	-0.135795	-0.278945	0.0440883	-0.107538	-0.233872	0.0931421	-0.0351409	-0.215141	-0.0355186	0.0886393	-0.150479	-0.0358378	0.0440638	-0.0371667	-0.128369	-0.156233	0.0381441	0.361425	-0.0375385	-0.251703	0.203022	0.222456	0.19811	-0.07046	-0.116557	-0.0122439	0.135897	0.319927	-0.405056	0.0549978	0.047567	0.0329929	0.102308	-0.186531	-0.290516	-0.160268	0.171407	-0.353013	-0.0964906	-0.120894	0.187679	0.0857413	0.29759	-0.0159197	0.102807	-0.219465	0.287948	0.171483	-0.0825791	0.0182088	-0.0916683	-0.0247523	0.270048	0.126802	0.052229	0.043052	0.256298	-0.0511458	-0.112527	-0.367244	-0.0913671	0.30894	-0.0132739	-0.0207584	-0.190845	-0.160419	-0.0618004	-0.111444	-0.0084075	0.0870933	0.0830524	-0.104638	0.116634	-0.169114	0.185743	0.12325	0.134715	0.247105	0.0996005	-0.096605	-0.154565	-0.1594	-0.152047	0.0584252	-0.00447612	-0.0658383	0.0593902	0.00703036	-0.168473	0.339222	0.112333	-0.0917227	0.0549094	0.0362135	-0.270357	-0.0916553	-0.252362	0.0558324	0.0162463	-0.235294	-0.301645	-0.0456744	0.0881322	0.26478	0.110743	-0.0893656	0.172113	-0.0179149	-0.119074	-0.168378	-0.171216	0.187096	-0.0637671	0.0299266	-0.0235929	-0.165429	0.0555355	0.0848026	0.0857204	0.285138	-0.0935508	0.0671865	-0.0939328	-0.0481606	-0.175398	0.0038294	0.0380876	-0.171573	-0.0598994	-0.217464	-0.0508554	-0.0504759	0.155147	0.124168	0.00265421	0.129365	-0.179474	-0.0967163	-0.171713	0.0690021	-0.0813254	-0.107586	0.0815614	-0.243027	0.0195501	-0.175974	-0.253959	0.225192	-0.150939	-0.167202	-0.122761	-0.173171	-0.131166	-0.238306	-0.117184	-0.202982	0.205712	-0.0966465	-0.235001	-0.00369725	-0.159186	-0.160051	0.126926	0.0693759	0.276369	0.12445	-0.182684	-0.225697	-0.1527	-0.167154	-0.214627	-0.22044	0.0397178	-0.0184348	-0.0233657	0.0404848	-0.000930091	-0.0480153	-0.158326	-0.00460825	-0.0989102	-0.113067	-0.123591	0.133503	0.0292316	-0.167267	-0.147962	-0.12716	-0.210404	-0.0782587	0.0144769	-0.237946	0.0306701	0.447092	0.0732823	-0.153351	0.297271	0.168466	0.115365	0.213629	-0.131994	0.0185403	0.0781226	-0.306084	-0.225443	-0.245431	0.130407	-0.0592313	-0.0586715	-0.0137797	-0.0390755	-0.216612	0.316371	0.0458475	-0.061308	0.235969	0.235771	-0.141219	-0.207173	-0.131842	0.0311423	0.0632834	-0.0485518	-0.165453	-0.092172	-0.20513	0.0964502	-0.0758419	-0.219998	-0.0887586	0.114079	-0.105232	-0.136108	0.0939688	-0.0309776	0.066794	-0.0591573	0.09031	0.25754	0.103776	-0.351155	-0.17533	-0.264197	-0.0665583	-0.159896	0.0435873	-0.00426378	-0.205795	0.0707006	-0.0696531	0.0700796	-0.0862646	0.043227	0.268445	0.143457	-0.0460014	-0.0983618	-0.029153	-0.0551302	0.138828	-0.0920402	-0.159007	0.123932	0.0479098	0.064903	-0.0279816	0.0264327	0.0110967	-0.152442	-0.0820443	0.304376	-0.156975	0.146177	0.0213028	-0.070648	-0.0396021	0.166298	-0.130678	0.126121	0.262618	-0.160092	-0.110774	0.0800843	-0.128943	-0.181435	-0.09982	-0.187746	-0.119513	0.0476062	-0.115582	0.247468	0.133841	0.157164	-0.098344	-0.01549	0.10699	-0.362381	0.0956686	-0.100826	-0.127499	-0.0778097	-0.16653	-0.263006	0.138263	-0.200758	0.035189	0.272786	-0.166972	0.181502	0.00964683	-0.0314785	-0.150927	-0.0739013	0.11307	-0.145961	-0.284858	-0.178083	-0.0964473	0.0375838	0.0251595	0.0484135	0.118462	0.209109	0.179161	0.219359	-0.0975438	0.25247	0.2785	0.255742	0.117769	0.128565	-0.056461	-0.240019	0.149889	0.418542	-0.0610783	-0.131933	-0.03919	-0.182688	0.119666	0.105672	-0.0140013	0.088582	-0.101477	-0.158156	0.0521377	-0.269939	-0.0985523	-0.0814869	-0.247205	0.149033	0.0530028	0.131771	0.100225	0.118216	-0.0482221	-0.0773974	-0.0870122	-0.093636	-0.174432	-0.0598784	-0.236134	0.0587269	0.0836612	0.156853	0.139653	-0.133671	0.00318392	-0.192451	0.126662	-0.00340945	0.117886	-0.202519	-0.288447	-0.0274012	0.0717033	0.100186	-0.215256	0.0352796	0.0994071	-0.155501	0.0380231	0.0542415	-0.0229415	0.000690561	0.124038	-0.319775	-0.168777	-0.10314	-0.255277	0.0658561	-0.0319511	-0.30495	0.026894	-0.241167	0.119201	-0.0846509	0.244644	0.0723717	0.116964	-0.0271242	0.210529	-0.0249923	0.227048	0.122932	0.245463	0.0935464	-0.0686612	-0.060839	-0.0788585	0.0438342	-0.130026	-0.156015	-0.261798	0.0919929	-0.156484	0.268335	0.161393	-0.235335	-0.118593	-0.0374327	0.161581	-0.0848959	-0.197283	-0.109437	-0.114095	-0.121084	-0.188015	-0.119034	-0.229213	0.0985854	0.0627257	-0.0271419	-0.249991	-0.0580931	-0.237508	-0.0237517	0.0379172	-0.121985	-0.222192	0.0242974	0.149823	0.0854541	0.0310003	0.060496	-0.00236707	0.0105457	0.12894	-0.0131604	-0.0404184	0.341059	0.0135241	-0.237156	-0.0951541	0.0200581	0.107771	-0.259729	0.298876	0.214442	0.0651854	-0.171905	-0.103717	-0.0418659	0.0605848	-0.0105426	0.0270021	0.0311845	-0.235652	0.132735	-0.203561	0.227476	0.00509537	0.15897	0.0875213	-0.343469	-0.167747	-0.0630719	0.057124	-0.16838	-0.0664081	-0.203536	-0.088495	0.10458	-0.0960465	-0.0366569	0.0285194	-0.042088	0.00181321	-0.237794	-0.124346	-0.164568	0.0955009	0.0645083	0.182519	-0.354351	0.197986	-0.00285857	-0.152857	0.259338	-0.177678	0.0761	0.0444158	-0.251327	-0.107407	-0.0472972	-0.0699845	0.0691373	-0.234401	-0.0498959	0.177671	-0.297564	-0.12534	0.0248957	-0.168861	0.00578737	0.268711	-0.00451411	-0.233407	0.0175095	-0.243486	0.191527	-0.201013	-0.167977	-0.109719	-0.22267	0.231392	0.266769	0.0434981	-0.256998	-0.0765298	0.00684065	-0.204558	-0.251722	-0.335791	-0.0607215	-0.254665	-0.0761456	0.0473787	-0.202867	-0.13037	-0.280745	-0.220501	0.107375	-0.117079	-0.221	-0.111283	-0.214964	0.0920061	-0.215578	-0.0508117	-0.138083	-0.129832	0.00026798	0.183134	0.100032	-0.0749191	-0.0437735	-0.0926475	0.00031097	-0.207641	-0.0183346	-0.0768456	-0.251538	-0.0581114	-0.1131	-0.177205	-0.204527	0.0988947	-0.0159334	-0.0059978	0.0905269	0.127473	-0.0905765	-0.0956212	0.15312	-0.164838	0.052278	-0.173682	-0.0492711	-0.0651874	0.0660429	0.0126863	0.104728	-0.173202	-0.272984	-0.0303647
GOBP_SCHWANN_CELL_DIFFERENTIATION	0.342875	-0.145621	0.19603	-0.0332134	-0.105907	0.289601	-0.184304	-0.191008	-0.0739224	-0.102302	-0.325017	-0.0955192	-0.0777623	0.0784891	0.087095	-0.298137	0.00466277	-0.214718	-0.0759247	-0.25207	-0.112809	-0.186951	0.169698	0.033773	0.152585	-0.0733129	0.156566	0.00527416	-0.125309	0.184164	0.190122	0.128902	0.109395	0.0314729	-0.115462	-0.00513316	-0.095163	-0.0896458	-0.0128515	0.283881	-0.0487723	-0.0585334	-0.169961	-0.290024	-0.0964743	-0.272704	0.172058	-0.246797	-0.106464	-0.157858	-0.145589	-0.252305	-0.0624662	0.0801472	-0.0229651	-0.0887905	-0.018758	0.0601997	-0.21926	0.136276	-0.169379	-0.120569	-0.149288	-0.0952817	-0.40869	-0.30618	-0.298751	-0.119704	-0.300353	0.233614	0.173744	-0.156797	-0.127521	0.0880564	-0.0670479	0.0239854	0.133092	0.0148481	0.0939319	0.118171	-0.111174	-0.00994513	0.0748159	0.0556048	-0.142401	-0.23729	-0.142548	0.0580076	0.168644	-0.0230751	-0.131841	-0.0143003	-0.0899503	-0.0804366	-0.0238617	-0.0615234	0.0103348	-0.0448822	-0.10463	0.00566878	-0.0562718	-0.109553	-0.268267	0.052862	-0.276746	0.0207949	-0.357653	-0.282009	-0.361943	-0.0639393	0.28179	-0.101728	-0.0893885	-0.0649922	-0.139261	0.0327118	0.104321	-0.0242804	0.00476482	-0.297232	-0.0252614	0.33609	0.124956	-0.150966	-0.0555817	-0.396988	-0.0405722	0.0846968	0.0108332	-0.131705	0.0256062	-0.0223377	0.280958	0.0444026	-0.198563	-0.0784503	-0.00395799	-0.221557	-0.285635	-0.228653	0.0395435	-0.125333	-0.260915	-0.0358155	0.0265406	-0.131506	0.190873	0.0532411	-0.0282971	0.0236921	0.0922355	0.0309387	0.0698087	0.159607	-0.298835	-0.43249	0.0507276	0.0726466	0.0155313	-0.291746	-0.305807	-0.185654	0.129903	-0.375704	-0.284889	0.0667096	-0.174953	-0.0949332	-0.0441277	0.0452225	-0.0160946	0.237449	-0.132205	-0.209977	0.21164	-0.0966628	-0.0592319	-0.121501	-0.217068	0.0726877	-0.091965	-0.0778708	-0.0391905	-0.0407846	-0.173287	0.0675524	0.159112	-0.179033	-0.0865642	0.0617801	-0.222822	-0.185053	0.00973748	0.0275514	0.277012	-0.0313276	-0.0338823	0.0985594	-0.0211941	-0.0896078	-0.113871	-0.181006	-0.235927	0.13311	-0.142364	-0.181287	0.1454	0.0209576	0.00637032	-0.00579519	0.109086	0.00905618	0.103537	-0.0589143	0.0353583	0.110773	-0.183154	-0.199849	-0.218214	-0.116566	-0.0594004	-0.00755661	0.137091	-0.00548489	-0.0677922	-0.156105	-0.169148	-0.0456935	0.00238734	-0.172802	-0.456343	-0.411548	-0.206808	-0.105894	-0.1184	-0.00707063	0.0862546	0.0307867	0.20729	-0.111388	0.00401741	-0.204407	0.0150496	0.0434572	-0.119058	-0.178819	0.0480139	-0.348758	-0.317926	-0.117496	0.101897	-0.248649	-0.136686	-0.41799	0.157106	-0.345218	-0.0997644	0.0265066	-0.13869	-0.0741627	-0.00801272	-0.383305	-0.230261	-0.142963	-0.285023	-0.137608	-0.25723	-0.170895	-0.0443614	0.0440984	0.375703	0.011275	-0.294059	0.100586	0.0404523	-0.086936	-0.0632347	0.0596559	-0.135079	-0.235268	0.256881	-0.310335	-0.0426577	0.105581	-0.202761	-0.0583954	-0.00935424	-0.33383	-0.195353	-0.00936399	-0.330958	0.387174	-0.332375	0.0252878	-0.253313	-0.395632	0.128382	-0.174187	-0.00454807	-0.255359	-0.188565	-0.206723	0.297852	-0.0474026	0.00184628	0.0356726	-0.141187	-0.225313	-0.0859705	-0.213854	-0.0166363	-0.260593	-0.0555564	-0.375226	-0.210387	-0.0979834	-0.0767626	-0.194916	-0.224762	-0.323284	0.0437492	-0.0768462	0.0744751	-0.240971	-0.0555938	-0.297337	-0.00677553	-0.0945978	-0.159095	0.00626267	-0.0179115	-0.155184	-0.267467	-0.243129	0.0441291	-0.124956	-0.190444	-0.160275	-0.170544	0.0529786	-0.0832279	-0.207376	0.0755174	-0.108381	0.113002	-0.0411632	-0.188085	-0.11488	0.0442413	-0.268964	-0.134966	-0.304217	-0.197005	-0.00407468	-0.289232	-0.190281	-0.0372697	-0.00505413	0.188744	-0.258456	0.0731155	-0.319022	-0.157235	-0.0286842	0.162374	-0.00639803	0.120911	0.00937665	-0.15285	0.111179	-0.260044	0.030072	-0.168193	-0.377187	-0.186519	-0.133427	0.0110395	0.0851674	-0.380813	-0.173504	-0.00470037	0.203385	-0.239545	-0.188438	-0.09177	-0.128429	-0.061778	-0.259698	-0.245871	0.030011	0.0301239	-0.00135345	-0.0370562	-0.136116	-0.200752	-0.25963	-0.0295743	-0.0788009	0.117451	0.125504	-0.0657947	-0.0477841	-0.257202	-0.0278385	-0.0424922	0.140585	0.0824201	-0.0152644	-0.25393	-0.404582	0.070122	-0.100778	-0.149804	-0.110375	0.0203253	-0.284964	-0.156062	-0.336067	-0.145234	-0.366344	0.0424037	-0.273682	-0.135786	-0.00111371	-0.0355504	0.052976	-0.1662	-0.101723	0.0991534	-0.190012	-0.00804943	-0.186239	0.0111001	0.0282228	-0.317467	-0.124061	-0.0509143	-0.0635093	0.148872	-0.0169473	-0.242476	-0.118264	-0.283877	-0.217932	-0.0426207	-0.240904	0.0563512	-0.280672	-0.288133	0.0179932	-0.193415	-0.361926	-0.363961	0.0740655	-0.0620441	-0.36839	-0.0616009	0.039424	0.143725	-0.0637895	-0.0283717	-0.0974605	0.141316	-0.102601	-0.0820065	-0.136123	-0.186313	0.09041	0.0552215	0.0250115	-0.115977	0.0341165	0.320652	-0.156113	-0.242861	0.168773	-0.255171	0.0635659	-0.175503	0.177841	-0.017251	0.127348	-0.108791	-0.114206	-0.059092	-0.00782357	0.0528357	-0.0863315	0.0423993	-0.157441	-0.16437	0.0203898	-0.0454159	-0.214177	0.0166269	0.100099	0.044801	-0.0795933	0.00695199	-0.286026	-0.184564	-0.145685	-0.242282	-0.230311	0.00523625	-0.193084	-0.245534	0.10637	-0.295494	-0.232907	-0.252468	-0.239287	-0.144564	0.0811037	0.0185771	-0.401548	-0.0280669	-0.153224	-0.147219	-0.0857067	-0.235926	-0.102995	-0.0846584	-0.155216	-0.0547238	-0.0381112	-0.0616905	-0.0986754	-0.200758	-0.0437166	-0.240261	-0.0104645	-0.140734	-0.36083	-0.0747496	0.00188998	-0.195646	-0.115131	0.0876723	-0.157777	-0.0389726	0.189258	-0.226268	0.136239	-0.17082	-0.175055	0.230163	0.00307088	-0.156601	-0.296354	0.0746207	-0.136643	-0.372102	-0.0508877	-0.293219	-0.236214	-0.240243	-0.00757134	-0.234083	-0.0660541	0.0607117	-0.073476	-0.307403	-0.239232	-0.263747	-0.052637	-0.026851	0.0240029	-0.109178	-0.180721	-0.318175	-0.0457353	-0.161177	-0.285879	0.0168626	-0.0558339	-0.198759	0.277262	-0.243514	0.245702	-0.262052	0.341703	-0.123293	0.105603	-0.143446	-0.0996679	-0.0165195	-0.354373	-0.0779397	-0.050628	-0.224956	0.00626114	-0.212541	-0.122495	-0.0618646	-0.226635	-0.126598	0.0130042	-0.0541501	-0.21566	-0.136738	0.098381	0.0573573	-0.404002	-0.402751	-0.0514676	-0.231363	-0.182983	-0.154479	-0.0974618	-0.131229	-0.235935	0.0681114	-0.219821	0.176694	-0.0942762	-0.0938456	-0.296288	0.116567	0.0366035	-0.162606	0.0643356	0.0683791	-0.199298	0.0752606	-0.278095	0.0362637	-0.0870926	-0.00326145	0.0298548	-0.223093	-0.150952	-0.146804	0.0483016	-0.208604	-0.184005	-0.225985	-0.123819	-0.0310314	-0.211283	-0.242201	-0.229489	-0.191969	-0.116891	-0.166834	-0.126918	-0.066152	-0.204839	-0.303335	-0.147308	0.0911567	-0.123166	-0.118925	-0.155609	0.0288199	-0.0162407	-0.36286	-0.121715	-0.127721	-0.326318	-0.238621	-0.169506	-0.238735	-0.250592	0.142628	-0.112818	-0.142137	-0.136465	-0.058875	-0.0662587	-0.155114	-0.0793443	-0.327944	-0.152467	-0.215792	-0.0287462	-0.170904	0.0934754	-0.0588431	-0.0975934	0.0170303	-0.034086	-0.181055	-0.0310084	-0.119576	-0.335847	-0.00475681	-0.0602364	-0.237971	-0.048001	-0.15002	-0.344631	0.0519829	-0.246302	-0.093521	0.03491	-0.36817	-0.396789	-0.175714	0.1043	-0.220021	-0.40605	0.0651116	-0.0750747	-0.208781	-0.0431171	-0.0581483	0.17854	-0.164888	-0.246008	-0.123398	-0.0341047	-0.259985	-0.316555	-0.207225	-0.0299502	-0.174937	0.151662	-0.178113	-0.137675	-0.232867	-0.118774	-0.119735	-0.0249125	-0.164006	-0.142068	-0.272311	0.107007	-0.196994	-0.149221	-0.124046	-0.171926	-0.3391	-0.0748353	-0.164954	-0.0141812	-0.154454	-0.11958	-0.130502	-0.212353	0.00117713	-0.278001	-0.109987	-0.0236047	0.00945731	0.0498498	-0.246462	0.138546	-0.167834	-0.279886	-0.200601	-0.126808	-0.115958	-0.255831	0.092721	0.146705	-0.12502	-0.236813	0.110145	-0.0224797	0.102158	-0.19501	-0.233041	0.0120122	-0.307487	-0.0343276	-0.181984	0.0300693	-0.331606	-0.102915	-0.209246	-0.273357	0.254507	0.0112777	0.205638	-0.101445	-0.280881	-0.404566	-0.24174	0.0833034	-0.140538	-0.130052	-0.315565	0.105594	0.0823469	0.0992239	0.0893533	-0.1114	0.184642	-0.247837	-0.389073	-0.0238997	0.0211144	0.0848255	-0.38164	-0.14551	-0.127815	0.0362771	-0.0944713	-0.196785	-0.152248	-0.0272677	-0.0962465	-0.195112	-0.0821456	0.107226	0.05025	-0.0591595	-0.31033	-0.0678198	-0.0421914	-0.0941627	0.0666848	-0.263416	-0.210128	-0.220665	0.0506967	-0.158243	-0.0870842	-0.0640019	-0.300804	-0.121306	-0.167671	0.0647085	-0.248819	-0.190323	0.410348	-0.158988	-0.278055	-0.446545	-0.186332	-0.138843	-0.218724	-0.00582526	-0.190463	-0.179358	-0.349805	-0.0292892	-0.454837	-0.2363	-0.288629	-0.329271	-0.0322004	0.000598508	-0.170154	-0.0904514	-0.237954	-0.0618804	-0.0986223	-0.0383385	-0.071041	0.156054	-0.0560115	-0.188897	-0.364615	0.0364942	-0.0638343	-0.193374	-0.255188	0.249702	-0.120901	-0.144894	-0.0908815	-0.0750098	0.0936155	-0.155195	0.0377242	-0.136865	-0.015092	-0.244586	-0.158613	-0.219455	0.0463771	-0.107574	-0.327822	-0.0770372	-0.0064437	-0.20504	0.183468	-0.192182	-0.15573	0.216814	-0.111048	-0.195304	-0.118592	0.0277086	-0.0830262	-0.310653	-0.143793	-0.186296	0.017396	-0.238782	0.156905	-0.206668	-0.325757	0.108976	0.148691	-0.441975	0.116515	-0.282597	-0.237679	0.00203337	-0.447502	0.120979	0.184943	0.136588	-0.0906538	0.0783276	-0.297577	-0.200562	0.112786	-0.125945	-0.0899751	-0.360537	0.0790027	-0.228772	-0.326889	0.205945	0.0562915	-0.156447	-0.145391	-0.137673	0.0190143	-0.0467177	-0.149306	-0.198822	0.0361262	0.0528528	-0.0394209	-0.0336038	0.0998374	-0.10562	-0.189894	-0.154011	-0.142153	0.0643429	-0.238091	0.0417832	-0.0817505	-0.285608	-0.194394	-0.0292755	-0.21387	-0.0673009	-0.201124	-0.187612	0.415564	0.124762	0.019699	-0.216931	-0.285378	-0.18655	-0.12997	-0.196116	-0.286739	0.094665	0.11326	-0.0635539	-0.379292	-0.192722	-0.217654	-0.0943193	0.144435	0.0635697	-0.265767	-0.402329	-0.235275	0.134064	-0.0665571	0.0782306	-0.138525	-0.179119	-0.0999682	0.128452	-0.124631	-0.115322	0.000435697	-0.0435349	-0.337004	-0.376919	0.0410304	0.0820531	-0.415159	-0.0743324	-0.191995	-0.26937	0.0911854	0.0212656	0.12687	-0.242853	-0.265377	-0.320199	-0.157115	-0.10118	0.0275049	0.145994	-0.0918895	-0.165545	-0.350845
GOBP_SCHWANN_CELL_MIGRATION	0.488068	-0.20877	0.0741694	-0.277439	0.0882432	0.234131	0.437786	-0.327466	-0.211399	0.0817246	-0.471687	-0.303317	0.483147	-0.235359	-0.334532	-0.365133	-0.320844	-0.0777892	-0.0930798	-0.267581	-0.244222	-0.439397	0.29736	-0.187669	0.252275	-0.0839332	-0.0689936	-0.580402	-0.183288	-0.065732	0.266322	0.0163179	-0.173866	0.219717	-0.429885	-0.0943947	-0.161861	0.1275	-0.00995217	-0.154333	-0.120437	-0.0592272	-0.152765	-0.680641	0.334941	-0.0125025	0.530078	-0.117962	-0.186403	0.00964881	-0.243198	-0.00761779	-0.0676733	-0.134649	0.627807	-0.326428	0.0918897	-0.0135619	0.214246	-0.277365	-0.302113	-0.129931	-0.3114	-0.346718	-0.063302	0.140409	-0.447394	0.0351417	0.132861	0.342613	-0.00951061	-0.0366461	-0.107138	-0.251172	0.365321	0.0974988	0.0718401	0.0018698	0.50832	0.210853	-0.137519	-0.05587	0.102923	0.208323	-0.24658	-0.661557	-0.132569	0.108324	-0.0215816	-0.495538	-0.404697	-0.687062	0.231936	-0.129811	-0.11882	-0.257923	-0.164785	-0.242594	-0.340979	0.0252398	0.05682	-0.465479	0.0201297	-0.0272545	-0.175345	0.291826	-0.0508243	-0.519561	-0.590685	-0.00809396	-0.0411563	-0.158727	0.00595551	0.544109	-0.596705	-0.162354	-0.297201	-0.457957	-0.0953344	-0.0609315	-0.0900587	-0.0618776	-0.0862462	0.248513	-0.130022	-0.191956	-0.327008	0.0723374	-0.243224	-0.0902323	0.319321	0.0642067	0.567558	-0.352467	-0.416607	-0.428288	-0.353817	-0.247339	-0.0780363	-0.668172	0.41705	0.34024	-0.424582	-0.063438	-0.140141	0.0714661	-0.0935233	-0.292828	-0.486304	-0.192425	-0.218746	-0.431385	0.672047	0.221924	-0.18629	-0.242931	-0.240078	0.0219113	-0.162369	-0.160125	0.042562	-0.140169	-0.191308	-0.0941402	-0.276686	-0.154096	-0.25752	-0.225866	0.253885	0.0756408	0.210045	0.26345	-0.293492	-0.322405	-0.188178	-0.194158	0.0308975	0.215404	-0.674439	0.291379	0.315927	0.0510901	0.188321	0.531483	-0.241911	-0.118461	0.593115	-0.508812	-0.191816	0.0661633	0.127458	-0.0990631	-0.111733	-0.272625	0.668178	-0.374305	-0.247342	-0.303717	0.0704002	-0.37992	0.0546868	-0.436054	-0.569302	0.389597	-0.262456	-0.377723	0.10327	0.297138	0.124796	-0.60515	-0.0598385	0.358342	-0.118445	0.303927	-0.354527	-0.605606	-0.146671	-0.0564326	-0.0708026	-0.435936	-0.10101	0.0495935	0.332131	-0.274731	-0.505862	-0.214809	-0.10939	0.0184998	-0.0547306	-0.0190329	-0.677424	-0.444228	-0.500233	0.445949	-0.196096	-0.696163	-0.241715	-0.235673	-0.386346	-0.58947	0.262879	-0.0117175	0.298324	-0.169308	-0.530622	-0.0512472	-0.336015	-0.0175867	0.0641985	0.248573	0.223102	0.0161198	-0.063413	-0.72237	-0.226298	-0.156428	0.0251156	-0.473822	0.187735	0.230271	-0.32409	0.0698016	-0.0434786	-0.260507	-0.589046	-0.258547	0.320767	-0.433868	-0.543499	0.479382	0.0856573	0.243863	-0.573608	-0.250612	-0.660262	-0.576787	-0.537373	-0.404093	-0.462167	-0.105265	0.350004	-0.350121	-0.348103	-0.527544	-0.0157957	0.5184	-0.1902	-0.606417	-0.391249	-0.481092	-0.263368	0.174606	-0.376581	-0.589533	-0.356414	-0.625573	0.236014	-0.518558	-0.320454	-0.405945	-0.12239	0.152392	-0.188739	0.169945	0.181744	0.0790281	0.204136	0.139351	-0.392776	-0.0935109	-0.618716	-0.626824	-0.0421245	-0.393714	-0.25678	-0.651658	0.437456	-0.472853	-0.568586	-0.556926	-0.471797	-0.598048	0.454591	-0.125673	-0.549758	0.114385	-0.306423	-0.299303	-0.384089	-0.338188	-0.32388	-0.662076	-0.384926	-0.0852253	-0.0754084	-0.452181	-0.0552177	-0.770941	-0.116028	-0.163916	0.00880775	-0.382013	0.371553	0.0175546	-0.172614	0.0600681	0.0421847	0.0224894	0.105024	-0.357525	0.195402	0.253552	-0.288167	-0.628847	-0.65843	-0.674967	-0.239566	0.30465	0.254932	-0.605992	0.0491248	-0.170905	-0.481791	-0.603007	-0.238539	0.198298	-0.146615	0.10186	0.217349	-0.193066	-0.576849	-0.072034	0.0449768	-0.454266	0.229138	0.305969	-0.0149903	-0.319635	-0.599538	0.392744	-0.254412	-0.381006	-0.200055	-0.70626	0.0581574	-0.395763	-0.65414	-0.0984307	-0.453481	0.217775	0.195993	-0.140978	0.320801	0.207007	-0.298787	-0.248016	-0.515102	0.0186987	-0.420049	-0.285933	-0.405024	-0.0769395	-0.597347	-0.234724	-0.308457	0.180975	-0.449166	-0.0445455	-0.391946	-0.342584	0.0219703	-0.0856784	-0.0248085	-0.27857	-0.590518	-0.355623	-0.0372523	-0.47778	-0.533378	-0.43785	0.141126	-0.690491	0.232478	0.588691	-0.0465469	-0.0699607	-0.220576	-0.365298	-0.593479	-0.799046	-0.469444	-0.178066	-0.503018	-0.165089	-0.568563	-0.725883	-0.292558	0.0394385	0.077504	-0.207067	-0.0902991	0.453629	-0.109029	-0.26319	-0.619126	-0.282884	0.290151	-0.544976	-0.259306	0.0478788	-0.680807	-0.619859	-0.195034	-0.122232	-0.418833	-0.442424	-0.155129	0.209697	-0.419872	-0.180893	0.304939	-0.0607667	-0.0382158	-0.356249	-0.632643	-0.529273	-0.401496	-0.52138	-0.249634	-0.198992	-0.496794	-0.232442	0.421965	0.552607	-0.628009	-0.441321	-0.379478	-0.40158	-0.567066	-0.107555	-0.36518	0.335673	-0.226329	-0.329577	-0.302838	-0.230378	-0.0231355	-0.410276	0.0919515	0.0933809	-0.146397	0.0645582	0.537214	-0.115215	-0.4384	-0.254088	-0.422395	-0.132557	-0.115182	-0.567148	-0.704321	-0.242975	-0.019095	-0.478451	-0.563477	0.00766969	-0.110504	0.120403	-0.411184	-0.142735	-0.366324	-0.177359	-0.476856	-0.145049	0.0518443	-0.67283	-0.0510372	-0.161956	-0.446895	-0.413681	0.00780182	0.0395479	0.234887	-0.687947	-0.164853	-0.192963	0.0999407	0.251179	-0.451921	-0.564902	-0.0496492	0.365413	-0.238467	-0.445476	-0.180196	-0.535047	-0.34599	-0.323155	-0.236372	-0.463259	0.152506	-0.184898	-0.214312	-0.155013	-0.39023	-0.248922	-0.27707	-0.592465	0.0752056	-0.406078	0.0034219	-0.067654	-0.251024	-0.117321	-0.345275	-0.310811	-0.521789	-0.138235	-0.570055	0.0339511	-0.31967	-0.445201	-0.355358	-0.39079	-0.124371	-0.682614	-0.430153	-0.0704716	0.04562	-0.325241	-0.639638	0.0650696	-0.203986	0.227204	-0.140428	-0.135437	-0.202921	-0.325599	0.0838257	-0.349077	0.0469213	0.148177	-0.516003	-0.0231871	-0.274693	-0.185343	-0.154722	-0.444882	-0.540893	0.0119086	0.359255	-0.671984	-0.221948	-0.238658	-0.195603	-0.160437	0.537735	-0.155307	0.110635	-0.345249	-0.320074	-0.429796	-0.238465	-0.59527	-0.14916	-0.563494	-0.69984	-0.187274	0.210199	-0.622462	-0.347321	-0.243511	-0.649241	-0.420418	-0.117225	-0.449314	-0.377991	-0.394425	0.265708	-0.0843062	-0.676265	0.110677	-0.292856	-0.651313	-0.381249	-0.0262203	0.357173	-0.247686	-0.525102	-0.0976447	-0.692467	-0.620195	-0.454267	0.27208	-0.601253	0.123239	-0.411315	0.0390364	-0.194748	-0.160727	-0.251924	0.258511	-0.0062685	-0.195037	0.219997	-0.639573	-0.329986	-0.276327	-0.15889	-0.427439	-0.153654	0.232826	-0.21914	-0.595139	-0.398502	0.082876	-0.147929	-0.0317499	0.17359	0.226522	-0.315921	0.0167679	-0.105835	-0.453385	-0.469258	0.0231898	-0.495809	-0.0177937	-0.297075	-0.0672977	-0.0295114	-0.0454679	0.279454	-0.0270938	-0.322718	0.206314	0.129755	-0.185463	-0.294639	-0.457678	-0.48012	-0.280238	-0.144183	-0.515831	-0.533825	-0.60602	-0.341354	-0.589677	-0.0588956	-0.393838	-0.310767	-0.682939	-0.318625	-0.36081	-0.676646	0.238039	-0.786786	-0.300368	-0.0285009	-0.50913	-0.298686	-0.10138	-0.13579	-0.181964	-0.479915	0.130783	0.00500849	0.0387753	0.18652	-0.0308627	-0.393552	-0.475002	-0.246706	-0.0391849	0.171988	0.295765	0.234005	-0.297085	-0.495489	-0.249094	-0.00352111	-0.293287	0.061011	-0.303409	0.0271615	0.182226	-0.36855	0.0493556	0.105832	-0.307166	0.253487	-0.29235	-0.620009	-0.255728	-0.100781	0.0261158	-0.150646	0.101239	-0.466158	-0.380419	-0.224211	-0.578033	0.154409	-0.628102	-0.23012	0.121931	-0.571731	-0.143784	-0.603331	-0.234951	-0.3133	0.0362132	-0.0253268	-0.289098	0.00631466	0.125622	0.019521	-0.643436	-0.333449	-0.241054	-0.668247	-0.193497	-0.274081	-0.579161	-0.535024	0.167133	-0.772188	-0.134009	-0.353307	-0.412538	-0.157564	-0.646372	-0.0112726	-0.101268	0.310668	-0.452949	-0.484964	-0.422535	-0.639507	0.0832751	-0.172231	-0.030577	0.183512	0.0090385	0.0495737	-0.187496	-0.43591	-0.0535438	-0.0135577	0.137644	-0.0986938	0.00517794	-0.204131	-0.629065	-0.422876	-0.202169	-0.239961	-0.309318	0.0927998	-0.490845	-0.216095	-0.421913	0.0803403	0.0757619	-0.177977	0.094181	-0.406399	0.046761	-0.0216133	0.137168	-0.280933	-0.663065	0.464107	-0.739398	-0.506054	-0.67075	0.120897	0.170585	0.0406525	0.0115935	-0.180794	-0.108929	0.16232	-0.358642	-0.773571	-0.48207	0.0226485	-0.520576	-0.21996	-0.731244	0.168684	-0.774066	-0.330241	0.412242	-0.124178	-0.182732	-0.425226	-0.0506317	-0.344405	-0.392926	-0.0763192	0.311622	-0.080898	-0.139172	0.46992	-0.444038	-0.0528035	-0.284259	-0.421024	-0.17336	-0.677932	0.456089	-0.23431	-0.0954836	-0.629568	-0.232333	0.353875	-0.111546	-0.0420228	0.0489019	-0.234072	0.0410975	0.0840775	-0.57058	-0.276636	-0.642423	-0.343206	0.299181	0.449703	0.518258	-0.62452	0.0427709	-0.182037	-0.31676	-0.612372	0.0911196	-0.0856906	0.19095	0.59836	-0.298656	-0.33924	0.383245	-0.437965	-0.310793	-0.399064	-0.063427	0.245091	-0.0976754	-0.546786	0.0267943	-0.204217	-0.530579	-0.380688	-0.143247	-0.659695	-0.469549	-0.392803	-0.465917	0.277844	0.395002	-0.0598558	0.580159	-0.512354	-0.285293	0.263455	0.172175	-0.17785	0.183586	0.150919	0.277158	-0.491633	-0.0933405	-0.222448	-0.355463	-0.452181	-0.234954	-0.760046	0.206339	0.147795	0.333888	-0.255559	0.00744666	-0.287385	-0.091796	-0.337751	-0.330429	-0.302558	-0.342455	0.140515	-0.362546	0.273613	-0.445253	-0.386116	-0.0208763	-0.486	-0.257696	-0.439185	-0.0519856	0.111534	-0.411747	-0.0890404	-0.154517	0.639106	-0.261577	-0.523858	-0.183757	0.264608	-0.243648	-0.309303	-0.498583	0.146033	-0.332179	-0.69506	-0.207459	-0.138994	0.17574	0.410545	-0.582577	-0.268314	0.316841	0.0512276	0.0466587	-0.399956	0.0457108	-0.068525	-0.583693	-0.409018	0.146453	-0.314369	-0.0273967	-0.631152	-0.557458	-0.0731291	0.173821	-0.687616	0.0557751	-0.415228	-0.60731	0.0484264	0.0915548	0.406494	0.282732	-0.604878	-0.0347627	0.269855	-0.560633	-0.398023	-0.0878015	-0.641893	-0.537299	-0.109033	-0.0808428	-0.0106093	-0.356956	0.172673	0.455575	0.281637	-0.553197	-0.303971
GOBP_SCHWANN_CELL_PROLIFERATION	0.382324	-0.0871136	-0.289038	0.0404277	0.0205344	0.354232	0.356301	-0.249621	0.0768034	-0.523253	-0.0185886	0.240933	0.304418	-0.269939	-0.180835	-0.1589	-0.0311308	0.12219	-0.311509	0.186831	-0.36198	-0.519915	0.570452	-0.0967275	-0.0487721	-0.0186863	-0.15329	0.0663051	-0.0281099	0.388922	0.332834	-0.0903436	-0.0826682	0.228909	-0.279366	-0.201312	-0.218544	-0.117728	0.568674	-0.250075	-0.125738	0.334206	-0.469215	0.0652143	0.10828	-0.232408	-0.387626	-0.0971488	-0.217441	0.196775	0.0225258	0.0461817	0.267524	0.297132	0.35666	-0.378501	-0.286891	0.0204582	-0.314	-0.136555	-0.0134963	-0.165583	0.0430777	-0.141905	-0.336636	0.254018	-0.147122	-0.0969661	0.292382	0.279598	0.0734219	-0.0636032	0.452957	-0.217294	0.45436	0.330555	0.22257	0.288502	0.0912725	0.445332	-0.475118	0.495426	0.167729	-0.0711989	0.499482	-0.3873	-0.157185	-0.379325	0.0513868	0.0428383	0.28008	-0.275184	0.194216	-0.0433248	-0.152833	-0.072897	0.0851293	0.244014	0.116232	0.253948	0.107716	0.205033	0.107579	-0.321965	-0.0854296	0.391537	-0.199347	-0.490547	-0.122051	-0.200387	0.360002	-0.046788	-0.222983	0.0342187	-0.389691	0.0162963	0.195372	0.203581	0.30108	0.247093	0.531125	0.379587	-0.366403	0.467454	0.120241	0.00855752	0.0577007	0.324921	0.203026	0.187391	0.479934	-0.039936	0.510279	0.228587	0.0160431	-0.068517	0.149125	0.0573129	-0.501448	0.0157568	0.345598	0.349672	-0.166514	0.198886	0.477325	0.5471	0.235612	-0.30236	-0.252749	0.0041071	0.403564	-0.476654	0.587176	0.213709	-0.145261	-0.205127	0.193181	-0.0549	0.00558425	-0.278465	-0.0283531	-0.0515934	-0.0114204	-0.120071	-0.0671795	0.0428717	0.080574	-0.165128	0.0639275	0.108	0.504886	0.736222	-0.369402	-0.148554	0.00614128	0.297282	0.375645	0.302319	-0.424971	0.124482	0.0404075	0.16753	-0.260183	0.0512271	-0.19011	-0.0377417	0.192071	0.0954408	-0.412498	0.0654181	-0.0424915	-0.00540411	0.0778074	0.0384885	0.634408	-0.0789757	-0.10755	0.289523	-0.101473	-0.500084	-0.0653978	-0.360146	-0.396872	0.173931	-0.0511524	0.0155789	-0.347834	-0.0279834	0.0946149	-0.342538	-0.490224	0.121518	0.0609999	-0.119026	-0.437109	-0.433988	-0.336022	-0.11813	-0.223282	-0.39576	-0.451427	0.0330235	-0.0655898	0.0328614	-0.491761	-0.43095	-0.0803671	0.120889	-0.488683	0.267014	-0.398877	-0.326107	-0.584776	-0.180496	-0.146048	-0.312445	-0.266786	0.152448	0.188824	0.423451	-0.394193	0.0197516	-0.0917564	-0.536743	-0.243898	-0.52093	-0.0514657	-0.31491	-0.509034	-0.347199	-0.339995	-0.140601	-0.0669894	-0.473818	-0.0852691	-0.113184	-0.105915	-0.472531	0.600731	0.00815152	-0.355849	-0.150399	0.00023468	-0.359451	-0.0871693	0.181941	-0.217834	-0.297878	-0.497066	-0.0341269	0.000327608	-0.568905	-0.287594	-0.414754	-0.430743	0.16598	-0.263408	-0.25617	-0.168348	-0.561866	0.383391	-0.346813	-0.340361	0.532931	-0.232754	-0.160198	-0.239096	-0.21522	-0.536752	-0.329941	-0.553775	-0.22468	-0.182417	-0.496745	-0.568114	-0.126444	-0.348354	-0.451714	-0.0392836	0.0361832	-0.0854034	-0.0959425	0.307534	-0.306361	0.463192	0.303128	-0.34669	-0.319415	-0.103369	-0.368434	-0.384097	-0.508583	-0.0793366	-0.366112	-0.30399	-0.144704	0.0145889	-0.542337	0.418203	-0.609088	-0.185374	-0.153776	-0.029062	-0.363992	-0.441538	-0.488246	-0.481065	0.276016	-0.517182	-0.433871	-0.246879	-0.422219	-0.192909	-0.501379	-0.100121	-0.339806	-0.198781	-0.5208	-0.0952149	-0.148147	-0.170207	-0.163894	0.0184079	-0.114012	0.354407	-0.488662	-0.413828	-0.491468	0.102337	-0.141918	-0.0209941	-0.371719	-0.370158	-0.359854	-0.514806	-0.483355	-0.181197	-0.231629	0.374652	-0.535233	0.0219453	-0.0927831	-0.0464625	-0.479453	0.0753064	-0.196848	-0.438728	-0.283013	-0.340181	-0.20576	-0.294525	-0.342552	-0.282285	0.00157849	0.251463	-0.328892	-0.595384	-0.324728	0.0270095	-0.0305213	-0.198036	0.033751	-0.386161	-0.429921	-0.0663419	-0.54039	-0.232031	-0.425334	-0.0457258	0.22381	0.379847	-0.0908099	0.0473013	-0.487207	-0.0553647	0.0484481	-0.385543	-0.464687	0.0326575	-0.261935	-0.171398	0.460299	-0.419007	-0.382082	-0.460486	0.223013	-0.16199	0.0301547	-0.515594	0.117728	0.27663	-0.432619	0.4421	-0.508607	-0.359861	-0.527218	0.0220683	0.0336506	-0.43082	-0.444025	-0.423962	-0.337325	-0.323843	0.385867	-0.123265	0.165875	-0.263872	-0.240222	0.133685	-0.410069	-0.0742689	-0.110427	0.000255402	0.162341	-0.516257	-0.197471	-0.447261	-0.124367	-0.160027	0.0584159	0.324497	-0.281913	-0.0485935	-0.514284	-0.474511	-0.286849	-0.262775	-0.300408	-0.22664	0.00871212	-0.577751	-0.365115	-0.0341779	0.115726	-0.346263	-0.422694	-0.0845803	0.254683	-0.329874	0.0661414	-0.164508	0.173136	0.44143	-0.357455	-0.322887	-0.569672	-0.370927	-0.108661	-0.284109	0.0482015	0.00400653	-0.418348	0.369461	-0.276019	-0.3249	-0.389529	-0.290407	-0.471054	-0.216857	0.197822	-0.35515	-0.0439412	-0.0171222	-0.302801	-0.0838001	-0.416427	-0.470646	-0.424606	-0.335614	0.0644812	0.00852693	0.229718	0.0790015	-0.367299	-0.403148	-0.391033	-0.578264	0.152015	-0.102272	-0.517367	-0.411047	-0.0467405	0.00711609	-0.494557	-0.244468	-0.453262	-0.418099	0.0781616	-0.519264	-0.32538	0.0945931	-0.255478	-0.161001	0.306043	0.104303	-0.412191	-0.233334	-0.093598	-0.199164	-0.381734	-0.379443	-0.265439	-0.403379	-0.577449	-0.351755	-0.135491	-0.100335	-0.239492	-0.47578	0.0117102	0.202242	0.0414002	-0.395324	-0.453488	-0.163911	-0.375863	-0.501161	0.217949	0.15786	0.31484	-0.0625934	0.3826	-0.440141	0.00203493	-0.452642	-0.330365	-0.256787	-0.432374	0.162118	-0.602635	-0.170833	-0.401047	0.0373862	0.210629	-0.191938	-0.0583057	-0.521791	-0.00864738	0.0473938	-0.228308	-0.0963353	-0.388695	-0.355285	-0.371322	0.148491	-0.102352	0.352672	0.233713	-0.0774819	-0.368244	-0.500456	0.0088698	-0.228683	-0.226397	-0.108274	0.553666	0.3362	-0.0500261	-0.520803	-0.325497	-0.521541	-0.0186756	-0.398027	-0.116786	-0.185724	-0.289876	0.0346969	-0.395628	-0.281423	-0.0971214	0.224182	-0.377002	-0.184236	-0.412592	0.304312	-0.517757	0.128019	-0.446091	-0.169668	-0.0823261	-0.189243	-0.4431	0.00656426	-0.380285	0.0105384	-0.249076	-0.482532	-0.395395	-0.168309	-0.144981	-0.389543	-0.300871	-0.210132	-0.375684	-0.022002	-0.19049	-0.293749	-0.209781	-0.023039	-0.226263	-0.578828	0.254461	-0.0650514	0.105273	-0.305951	-0.0195517	0.083042	-0.510095	-0.259087	-0.1496	-0.326228	-0.364336	0.37364	0.475031	-0.46702	0.187945	-0.513951	0.280865	-0.113668	-0.531728	-0.512624	-0.19008	0.089492	-0.3928	0.0838556	-0.262145	-0.437967	0.0368895	0.164141	-0.427136	0.121684	-0.276391	-0.289723	-0.336409	-0.221797	-0.0498438	-0.242108	0.340425	-0.267369	-0.159544	-0.381236	-0.151452	-0.362288	-0.392586	-0.216483	-0.32473	-0.177465	-0.377702	0.0471819	0.397447	-0.409792	-0.0942551	-0.378476	-0.398979	-0.377405	-0.0351769	0.00713749	-0.11999	-0.493077	-0.058766	-0.163753	-0.326722	0.020154	-0.283835	-0.273975	-0.340381	-0.419224	-0.299348	-0.389978	-0.230196	0.252983	-0.316066	-0.350496	-0.159925	-0.429304	-0.212667	-0.561832	-0.232303	0.30188	0.255281	-0.278271	-0.0746047	-0.252977	-0.40394	0.0938281	-0.169487	-0.43177	-0.395449	-0.407003	-0.410596	-0.404675	-0.613193	-0.338572	-0.381432	-0.199449	0.21053	-0.406444	-0.120555	0.129107	0.0989403	0.074943	-0.225188	-0.215842	-0.37424	-0.333151	0.0479704	-0.515584	0.222071	-0.0244042	-0.129576	-0.0106009	-0.0604536	-0.424012	-0.0479878	-0.371489	-0.363	-0.346339	0.0391107	-0.443096	-0.100288	-0.0709551	-0.397941	-0.0269706	-0.100514	-0.0989756	-0.424885	-0.205036	-0.341734	-0.308942	-0.179963	0.439279	0.00487132	-0.340359	0.0357915	-0.136737	-0.0612356	-0.239014	-0.139046	-0.266037	-0.333836	-0.488773	0.16054	-0.407305	-0.481984	-0.475438	-0.416623	-0.512248	-0.0519983	-0.357455	-0.439358	-0.188046	-0.487441	-0.230575	-0.284746	-0.173993	-0.135326	-0.0913993	-0.300775	-0.533727	0.0669197	-0.511804	-0.399462	-0.171906	-0.427612	0.0577335	-0.435445	-0.412143	-0.554906	-0.264868	-0.499305	-0.354321	0.0338577	-0.047728	-0.531928	-0.194991	-0.189297	-0.194179	-0.172517	0.575419	-0.245849	-0.182553	-0.555678	0.120402	-0.320056	0.154462	-0.432596	0.0409769	-0.11058	-0.289216	-0.16934	-0.445946	-0.476701	-0.028436	-0.107204	-0.21005	-0.251968	0.170192	0.193142	0.0718914	0.154733	-0.378638	-0.0314747	-0.173689	0.27486	-0.518113	-0.406582	0.353139	-0.243339	-0.128567	-0.272105	-0.103916	-0.511724	-0.375983	-0.0767801	-0.394647	-0.402865	-0.125354	-0.0357098	-0.577195	-0.595657	-0.216344	-0.181881	-0.256717	0.146514	-0.217442	-0.369636	-0.208873	-0.472334	0.0124348	-0.0850297	-0.518672	0.234792	-0.016189	-0.299654	-0.474289	0.276399	0.648024	-0.50486	-0.0113136	0.403746	-0.362054	-0.41758	0.119921	-0.419195	-0.218779	-0.462217	-0.385639	-0.324423	0.440049	-0.112852	-0.435704	-0.334056	-0.166687	-0.388434	-0.280478	-0.0457587	-0.213406	0.305446	0.0774884	-0.132196	-0.35006	0.219438	-0.348647	-0.372478	-0.38973	-0.0798581	0.23769	-0.495095	-0.459629	-0.00404021	-0.400078	-0.00513101	-0.0201124	-0.294869	-0.504194	-0.0218952	-0.356312	-0.556479	-0.44859	-0.146827	-0.210115	0.209703	-0.0746671	-0.413883	0.336084	0.283816	-0.24896	-0.50912	-0.164031	0.481084	-0.578142	-0.33034	-0.567849	0.00245732	-0.53205	-0.631362	-0.342029	0.215126	-0.471693	-0.18087	-0.166854	-0.460991	-0.06183	0.474886	-0.407798	-0.404528	-0.492293	-0.494415	0.055798	0.0018143	-0.193264	0.137461	-0.417648	-0.483952	-0.0533583	-0.0863686	-0.101003	0.133599	-0.0341907	-0.128914	-0.438669	-0.0964079	0.228544	0.154338	-0.0957769	-0.195927	0.515233	-0.00571022	-0.143682	-0.475317	0.302957	-0.354558	-0.484605	-0.463562	-0.0445424	-0.19966	-0.0607858	-0.396905	-0.486349	-0.0234179	-0.238692	0.0747563	0.0991484	0.0974316	-0.28779	-0.692412	-0.413389	-0.320933	0.203637	-0.281683	-0.507561	-0.355322	0.0459319	0.0414425	-0.512444	-0.378317	-0.328677	-0.417377	-0.242442	-0.123937	0.213243	-0.154936	-0.461324	0.202273	0.525426	-0.210777	0.130622	-0.0219953	-0.148338	-0.590173	-0.46562	-0.246841	-0.259813	0.168524	-0.0446046	0.23528	-0.163029	-0.556165	-0.425711
GOBP_SCLEROTOME_DEVELOPMENT	0.309278	0.539075	0.471899	0.48437	0.439142	0.274027	0.494513	0.549551	0.630861	0.472564	0.623213	0.356834	0.393083	0.563518	0.399069	0.585966	0.558364	0.661124	0.331393	0.566013	0.423844	0.687064	0.333555	0.499834	0.450948	0.416861	0.361656	0.481044	0.61706	0.461922	0.320253	0.540239	0.63136	0.597772	0.493681	0.433987	0.446292	0.406385	0.523612	0.349352	0.400399	0.468407	0.575657	0.5858	0.450116	0.584137	0.380279	0.53841	0.484702	0.380944	0.593947	0.529099	0.35434	0.505653	0.41869	0.686066	0.609744	0.552544	0.442966	0.560858	0.391586	0.503658	0.670602	0.646325	0.316595	0.496176	0.434819	0.373628	0.578484	0.370303	0.359162	0.39591	0.388094	0.496342	0.338045	0.503326	0.564516	0.57865	0.36149	0.557532	0.578816	0.561357	0.578484	0.24842	0.654972	0.638843	0.551713	0.514134	0.154473	0.603259	0.602428	0.591287	0.369638	0.603425	0.519787	0.556036	0.406385	0.508813	0.529764	0.504656	0.420851	0.532757	0.422015	0.413369	0.671932	0.554207	0.338377	0.239608	0.730296	0.344696	0.303957	0.526771	0.319255	0.531926	0.652976	0.534919	0.440971	0.566179	0.520951	0.309943	0.603924	0.418856	0.531094	0.565015	0.486698	0.512637	0.674759	0.409711	0.470402	0.412371	0.371467	0.571999	0.433987	0.523279	0.634686	0.480878	0.51297	0.581643	0.401563	0.661623	0.383937	0.48304	0.563352	0.460426	0.587961	0.446126	0.386265	0.546558	0.385767	0.446625	0.446458	0.342534	0.405055	0.573661	0.652478	0.563518	0.402228	0.435816	0.532092	0.649152	0.635185	0.650981	0.441969	0.540905	0.588793	0.521616	0.584636	0.504988	0.503824	0.656635	0.50133	0.400233	0.683239	0.512803	0.433156	0.659295	0.63136	0.450116	0.6144	0.416362	0.306119	0.583472	0.362321	0.447955	0.224809	0.617559	0.533921	0.210841	0.46558	0.389258	0.441969	0.464749	0.431992	0.252078	0.461922	0.540572	0.58131	0.613901	0.413535	0.699867	0.728134	0.716827	0.650815	0.420685	0.551214	0.309777	0.662787	0.472897	0.590622	0.707682	0.545228	0.565015	0.427835	0.705022	0.619887	0.484869	0.646492	0.64699	0.539907	0.637346	0.606751	0.490356	0.530096	0.589624	0.728301	0.628367	0.5429	0.638676	0.575158	0.640505	0.521117	0.538078	0.588128	0.456269	0.66578	0.680911	0.591287	0.314932	0.604756	0.667443	0.530429	0.561357	0.67875	0.640838	0.622381	0.50715	0.59295	0.590456	0.719987	0.404722	0.543731	0.522115	0.568673	0.420519	0.589624	0.677918	0.566844	0.568008	0.316927	0.602428	0.543066	0.557699	0.633356	0.706352	0.719654	0.664616	0.651979	0.642335	0.434819	0.578317	0.639175	0.591121	0.653309	0.40439	0.601929	0.422847	0.783339	0.569006	0.636681	0.454772	0.448121	0.694214	0.552544	0.566013	0.60592	0.596774	0.603093	0.380612	0.493848	0.496674	0.373794	0.212338	0.68141	0.728301	0.609079	0.670602	0.699368	0.563352	0.495178	0.646824	0.765713	0.650815	0.484204	0.670934	0.420519	0.668939	0.487529	0.440971	0.711673	0.71134	0.668939	0.664117	0.671101	0.680745	0.551713	0.601596	0.673429	0.635517	0.306784	0.538743	0.581809	0.708015	0.568341	0.68723	0.48836	0.568673	0.534586	0.643	0.711174	0.616894	0.379282	0.629531	0.665946	0.547722	0.569172	0.679082	0.557034	0.621217	0.528766	0.631194	0.613236	0.633522	0.466245	0.494014	0.566345	0.553209	0.629032	0.451779	0.69122	0.528434	0.491852	0.452777	0.676588	0.441304	0.677087	0.563518	0.69438	0.531926	0.609411	0.637512	0.660791	0.689391	0.636515	0.580978	0.499169	0.628201	0.493016	0.692717	0.548886	0.563186	0.702694	0.515963	0.59295	0.4857	0.588128	0.654307	0.574493	0.548886	0.380944	0.669771	0.603924	0.381942	0.662621	0.616894	0.563352	0.644829	0.617559	0.49418	0.804789	0.540738	0.474227	0.669272	0.443133	0.561357	0.634686	0.599933	0.683073	0.53575	0.550382	0.630861	0.636182	0.641171	0.620053	0.669771	0.590622	0.635683	0.60858	0.586797	0.653642	0.700698	0.628035	0.629199	0.613568	0.693216	0.540239	0.632192	0.646492	0.552378	0.521117	0.603259	0.61307	0.569338	0.72564	0.433156	0.649651	0.60409	0.620386	0.554041	0.49551	0.465913	0.547389	0.641669	0.606917	0.573661	0.677752	0.570502	0.594613	0.627536	0.609578	0.409877	0.502494	0.594945	0.680911	0.692384	0.567509	0.597938	0.439807	0.544563	0.499667	0.58447	0.578317	0.529598	0.506817	0.55005	0.641171	0.63851	0.662288	0.590456	0.624875	0.641836	0.398071	0.619554	0.470901	0.602261	0.999002	0.595444	0.523279	0.583139	0.611906	0.655637	0.521949	0.6287	0.408547	0.579814	0.648653	0.653808	0.574825	0.413203	0.643499	0.645993	0.70552	0.533089	0.570502	0.411207	0.555038	0.623046	0.583638	0.625873	0.526937	0.684403	0.593449	0.488859	0.537912	0.543399	0.645993	0.679581	0.588959	0.536415	0.293316	0.69837	0.644995	0.485367	0.556535	0.997173	0.640339	0.558031	0.547057	0.581975	0.679914	0.556036	0.598104	0.646492	0.638178	0.571666	0.624044	0.602261	0.647822	0.666611	0.694546	0.68274	0.518956	0.628035	0.644829	0.581477	0.558364	0.643665	0.693715	0.50133	0.76987	0.318424	0.561191	0.641171	0.685068	0.478051	0.67293	0.466079	0.708181	0.536415	0.522614	0.57283	0.613568	0.615231	0.611906	0.597273	0.576156	0.688394	0.623545	0.492185	0.483871	0.557532	0.624875	0.607582	0.598603	0.590788	0.515298	0.562022	0.676255	0.466245	0.692384	0.64699	0.494513	0.642002	0.684569	0.661955	0.60725	0.583472	0.52278	0.57017	0.612737	0.711174	0.683904	0.63851	0.663452	0.59295	0.571999	0.453442	0.703193	0.473562	0.650316	0.578816	0.662953	0.629864	0.631194	0.658131	0.683904	0.53575	0.601763	0.614566	0.761224	0.675424	0.592285	0.649651	0.694214	0.620386	0.591121	0.675258	0.625208	0.612737	0.495344	0.661789	0.557699	0.613568	0.596275	0.534752	0.43432	0.458597	0.545727	0.651646	0.593282	0.639508	0.663119	0.585467	0.484869	0.667941	0.575324	0.675424	0.55138	0.603592	0.634852	0.533256	0.580146	0.621716	0.660459	0.650316	0.500166	0.595943	0.59877	0.698537	0.632857	0.658131	0.553708	0.523612	0.532923	0.257067	0.774027	0.581643	0.683572	0.628201	0.66578	0.631526	0.999335	0.674426	0.629199	0.666112	0.674426	0.435816	0.612072	0.598603	0.535584	0.463252	0.521783	0.699368	0.597938	0.535584	0.681077	0.660625	0.591453	0.569338	0.555038	0.706518	0.66844	0.623545	0.683073	0.559029	0.625707	0.538743	0.590456	0.999834	0.432491	0.435318	0.66445	0.474061	0.524942	0.624709	0.68989	0.542734	0.582807	0.646658	0.566511	0.572165	0.367808	0.720319	0.633356	0.584968	0.772364	0.699036	0.62288	0.53841	0.60409	0.599601	0.474892	0.560193	0.693382	0.568008	0.619887	0.567842	0.611074	0.647822	0.547223	0.553708	0.579481	0.572331	0.559694	0.652644	0.6144	0.58846	0.610409	0.65996	0.647988	0.630861	0.66711	0.54872	0.557865	0.677419	0.634021	0.576156	0.640173	0.489192	0.708347	0.634353	0.693881	0.643499	0.603093	0.668607	0.51164	0.465414	0.674426	0.638178	0.615896	0.635517	0.607083	0.553542	0.593116	0.594945	0.641004	0.630196	0.678417	0.661955	0.602095	0.713336	0.731792	0.459761	0.574327	0.634021	0.471733	0.60143	0.623046	0.707183	0.7145	0.642335	0.461423	0.472398	0.643166	0.770535	0.587795	0.706019	0.453442	0.649485	0.599268	0.717825	0.741104	0.630362	0.507649	0.534919	0.584968	0.593947	0.66445	0.639175	0.706518	0.604257	0.57732	0.657466	0.519288	0.454606	0.646658	0.65148	0.457931	0.577153	0.448952	0.613402	0.683738	0.498337	0.636681	0.633023	0.613236	0.61307	0.620885	0.600931	0.603758	0.714333	0.69305	0.998005	0.547722	0.644829	0.685567	0.580978	0.473894	0.606917	0.669604	0.576322	0.716661	0.455105	0.639175	0.641836	0.670269	0.581643	0.626206	0.663452	0.659628	0.514965	0.49551	0.544563	0.486033	0.666445	0.689225	0.594613	0.654972	0.582807	0.517459	0.685401	0.65996	0.609411	0.565348	0.495344	0.635351	0.607749	0.531926	0.567177	0.643665	0.232624	0.519122	0.651812	0.67559	0.57998	0.488859	0.642501	0.624376	0.582142	0.578317	0.569006	0.589458	0.671766	0.588793	0.555038	0.584137	0.425673	0.638676	0.584636	0.594114	0.597938	0.665115	0.464915	0.596442	0.593947	0.548221	0.641337	0.576821	0.538244	0.645826	0.470402	0.612903	0.632025	0.559528	0.504157	0.655637	0.588627	0.533755	0.539408	0.39009	0.659295	0.345361	0.629032	0.629032	0.653309	0.565348	0.602927	0.425341	0.470402	0.595943	0.402228	0.541237	0.515464	0.61839	0.525274	0.662454	0.533755	0.610575	0.522946	0.590788	0.569671	0.64566	0.591952	0.452278	0.670934	0.690223	0.606086	0.633189	0.410542	0.608247	0.524942	0.651979	0.597772	0.617725	0.610409	0.415697	0.535584	0.49285	0.427502	0.625042	0.529764	0.439973	0.559528	0.450449	0.506485	0.644995	0.361822	0.674094	0.543399	0.578151	0.640339	0.630695	0.589458	0.569671	0.519288	0.508646	0.639009	0.549884	0.545228	0.480213	0.588294	0.598104	0.313103	0.630695	0.494845	0.667276	0.381443	0.322913	0.450116	0.596275	0.380113	0.604922	0.663785	0.55271	0.547223	0.666445	0.39142	0.458264	0.584303	0.62288	0.565181	0.631028	0.694879	0.561689	0.538577	0.692052	0.62155	0.526605	0.638344	0.548055	0.594446	0.622049	0.615896	0.490688	0.709677	0.640007	0.291653	0.548055	0.561024	0.668939	0.536748	0.686731	0.53575	0.593781	0.663286	0.693881	0.481044	0.465248	0.626871	0.495178	0.655803	0.421683	0.525939	0.303791	0.673096	0.580978	0.66844	0.636182	0.539741	0.689724	0.562022	0.556368	0.586964	0.624543	0.652311	0.58846	0.341038	0.421516	0.433821	0.353508
GOBP_SEBACEOUS_GLAND_DEVELOPMENT	-0.401652	0.226671	0.067059	-0.127272	-0.463308	0.0641503	-0.434894	-0.342385	0.399572	-0.545897	-0.575621	0.500804	0.195127	-0.463063	0.345698	-0.325116	-0.454895	-0.0447286	-0.333071	-0.354583	0.387271	0.0662675	0.421745	0.0341484	-0.470741	0.147271	0.442861	0.298067	-0.131688	-0.183066	0.256097	-0.352532	-0.228258	0.364797	-0.031183	-0.0806497	0.348372	-0.0043344	-0.372815	-0.727235	0.128962	-0.434618	0.233479	0.402044	0.247098	-0.236834	0.170252	0.0812474	0.0291429	0.493944	0.144248	-0.20422	0.474885	-0.101766	0.517624	0.593275	-0.152172	0.0697812	-0.430189	-0.592153	-0.735525	0.069107	-0.111489	0.173068	-0.52353	-0.388649	-0.1944	-0.543817	-0.545939	0.293923	0.5324	0.636082	-0.183182	-0.363047	0.0535385	0.63287	-0.542815	0.398975	-0.250288	0.073553	0.276051	0.114741	0.164528	0.0237208	-0.406686	-0.209985	-0.346181	0.239552	-0.147826	-0.516478	-0.313273	-0.282033	0.0431469	-0.156696	-0.126251	-0.333704	-0.537869	-0.159387	-0.281766	0.210293	-0.51866	-0.200869	-0.25552	-0.247541	-0.362542	0.0671331	-0.390336	0.0234141	-0.124689	-0.0673968	0.154263	0.482033	0.17803	0.108353	-0.412399	0.0629746	-0.172876	-0.277699	-0.366273	0.0306693	-0.487995	0.0404248	0.406713	-0.595592	-0.640165	0.722853	0.0894155	-0.445485	-0.118874	-0.398977	0.261396	0.06746	-0.213764	0.616003	-0.100578	-0.0256914	0.565261	0.157192	-0.249191	-0.196827	-0.578966	0.357054	0.261788	0.0992298	0.502691	-0.0812399	-0.162845	-0.600125	-0.329422	0.282203	0.161349	0.457912	0.595248	0.434565	0.266565	-0.314425	-0.370548	-0.234718	0.124609	-0.188192	0.434159	0.0964914	-0.27505	-0.578209	0.123563	-0.255004	0.401856	0.469583	-0.59838	0.18365	0.331264	-0.286087	-0.333064	0.082735	-0.0315837	0.385389	0.263706	-0.00950632	-0.483386	-0.202037	-0.184798	-0.303893	0.183249	0.126667	-0.37863	-0.000932061	0.272393	0.0221656	-0.632323	-0.437543	-0.210025	-0.307258	-0.472399	-0.479258	-0.101031	-0.0771665	0.0877403	0.307903	0.196113	-0.128264	0.19304	0.253954	0.159522	0.419794	-0.200907	-0.605476	0.308646	0.351207	-0.283725	-0.186043	-0.36197	-0.339539	-0.19105	0.340055	-0.469874	-0.0213546	0.132638	0.211409	-0.374307	0.220247	-0.0501474	-0.188142	-0.13535	0.114363	-0.0194916	-0.210058	-0.0103771	-0.252417	-0.299189	-0.117435	-0.389544	-0.381841	0.432457	-0.424096	-0.179269	0.201839	-0.20734	0.0388456	-0.231089	-0.236823	0.59848	0.422133	-0.456325	0.0445247	-0.400965	0.0160203	-0.411663	0.163695	-0.0480396	-0.525748	0.407383	-0.61748	-0.259887	-0.240202	-0.500268	-0.369357	0.118431	-0.21357	0.661364	-0.214427	0.0942115	0.248029	-0.125932	-0.121256	-0.530211	0.205052	0.401399	-0.455568	0.337396	0.5825	-0.267565	-0.297705	-0.229374	-0.507646	-0.29187	-0.254714	-0.167164	-0.466404	0.198943	-0.47452	0.15316	-0.539113	-0.352732	-0.102881	-0.0347168	0.401628	-0.589214	0.11514	-0.408582	-0.431517	-0.753465	-0.363146	0.0664251	-0.303305	0.196507	0.222688	-0.255761	-0.529914	0.297756	-0.053984	-0.105091	-0.0620469	0.246294	0.0313716	-0.136417	0.306959	-0.0231336	-0.693361	-0.250652	0.0727052	-0.552919	0.109044	0.0648331	-0.118428	0.264626	-0.30727	0.0141006	-0.269776	0.376706	-0.37439	-0.127435	0.100488	0.271667	0.286335	-0.425222	0.174134	0.0354102	-0.387443	-0.371087	0.0569938	0.10862	-0.23655	0.567311	-0.348211	-0.113324	0.0929915	-0.251633	-0.109812	-0.356401	-0.172217	-0.0436646	-0.5669	-0.48363	-0.0365378	0.573366	-0.279163	0.189323	-0.658773	-0.206563	0.0159412	-0.17209	-0.210543	0.0114522	-0.513993	0.0897963	-0.0732966	0.0853985	-0.338409	-0.0596934	0.0374162	-0.500594	-0.166466	-0.232018	-0.33877	-0.0289721	-0.534791	0.00595321	0.0287612	-0.110339	-0.0590643	-0.538223	0.334612	0.162426	-0.187294	-0.25308	0.264671	-0.144791	-0.584888	-0.228622	-0.196383	0.255739	-0.204839	-0.559327	-0.306519	-0.0912137	-0.186098	0.157252	-0.412	0.199241	-0.359503	-0.630756	0.511983	0.187395	0.169837	-0.463248	0.327981	-0.158163	0.0538953	0.58847	-0.520493	0.0946926	0.215497	0.551455	-0.115673	-0.295551	0.202643	-0.452277	-0.259271	0.253839	0.133925	-0.134097	0.118888	-0.136555	-0.177866	0.67288	-0.258209	-0.56615	-0.603379	-0.621697	-0.305337	0.146365	-0.34873	-0.530289	0.188651	0.231403	0.229592	0.0919042	-0.191599	-0.175491	-0.181262	0.375967	-0.5016	0.614501	-0.0969255	0.599033	-0.571129	-0.267884	-0.501141	0.097149	-0.196303	0.777675	0.286944	-0.122693	-0.543615	-0.523453	-0.0044607	0.138825	-0.343794	-0.425426	-0.0532804	-0.543591	0.0336061	-0.642896	-0.0960159	0.0919057	0.212746	-0.194114	0.267052	-0.271513	0.00092129	-0.593724	0.371384	0.102079	-0.299047	-0.562906	-0.238317	-0.0816497	-0.272403	-0.223889	-0.229244	-0.628011	-0.245466	-0.543118	0.420399	-0.540136	-0.0944922	-0.513168	-0.552194	0.247394	0.40596	0.321806	-0.333701	-0.304633	-0.560623	-0.00264371	-0.580202	0.0909047	-0.527184	0.00915752	0.45135	0.175539	0.483415	-0.586601	-0.105944	0.251614	0.272092	0.144115	-0.384446	0.433719	-0.166317	-0.535725	0.565487	-0.235249	-0.107692	-0.218574	-0.34085	-0.330295	0.493022	-0.175156	0.404153	-0.266074	0.159535	-0.305702	-0.261657	0.0274695	-0.473335	-0.260059	-0.555272	-0.471111	-0.364063	0.433048	0.0420959	-0.227831	-0.0820995	-0.606333	-0.177574	0.0163818	-0.259288	-0.32259	0.626901	-0.59889	-0.105571	-0.100547	-0.167521	0.165459	0.10174	-0.30864	-0.288357	0.0734991	-0.184136	0.185441	0.193819	-0.548918	-0.196371	-0.346474	0.296057	0.227989	0.167381	0.252936	0.216238	-0.577476	-0.252005	-0.178584	0.161291	-0.624089	-0.368276	-0.554088	-0.413994	-0.551219	-0.568208	-0.176598	-0.556088	-0.345074	-0.23832	-0.223391	-0.33126	-0.0786899	-0.161937	0.0836196	-0.152623	-0.0613771	0.220674	-0.557237	-0.287803	-0.504575	-0.153013	-0.538536	-0.6231	-0.439058	-0.331981	-0.347043	-0.194472	-0.233906	-0.0984713	-0.55098	-0.614935	0.635869	-0.20621	-0.19368	0.283732	0.173469	-0.564047	-0.387932	0.174056	0.634433	-0.282168	-0.268841	0.167848	-0.269633	0.226574	-0.493906	-0.132519	-0.3062	-0.517453	-0.704977	-0.500664	-0.00338597	-0.123065	0.0928998	0.134752	-0.23661	-0.318149	0.0267086	0.551429	-0.312408	0.0665445	-0.584337	-0.261116	-0.57111	-0.226174	-0.571496	-0.27914	0.645651	-0.0743446	-0.418776	-0.19727	0.183837	-0.173946	-0.0046814	-0.00337826	-0.0779009	-0.415645	-0.159589	0.0220659	0.433762	0.129954	0.133435	0.514625	-0.230333	0.040791	-0.248835	-0.161333	0.147873	0.489538	-0.154701	-0.445161	0.323025	-0.592942	0.00876804	-0.0462461	-0.334932	-0.0254942	-0.0807548	-0.366236	-0.209521	-0.202971	-0.310888	0.349997	-0.575811	-0.0870305	0.024489	0.0591761	-0.194292	-0.331948	-0.197411	-0.614329	-0.284977	-0.54483	0.371579	0.191911	0.225499	0.505993	0.0678391	0.214634	-0.0918642	-0.3786	-0.234816	0.2363	0.252873	0.512427	-0.113651	-0.218695	-0.0974211	-0.0770193	-0.0856355	-0.524974	0.453894	-0.56232	-0.538782	-0.417188	-0.332409	-0.353268	0.411253	0.065376	-0.424214	-0.211818	0.542099	0.536526	-0.0956439	0.293829	-0.591658	0.120866	0.191066	-0.564405	0.172806	0.086379	0.166002	-0.48058	0.166747	-0.192103	0.0654261	-0.370462	-0.368288	-0.0151029	-0.098826	0.192755	0.0994992	0.00722982	0.102978	-0.268028	-0.549098	-0.557985	-0.00486838	0.183163	-0.35719	-0.676953	-0.204327	0.241412	-0.573026	-0.220949	-0.00199093	-0.386545	0.48423	-0.503203	0.26871	-0.237282	0.329222	0.435047	-0.204809	0.348411	-0.0398732	-0.427673	-0.585499	-0.265461	-0.676627	0.439866	-0.580845	-0.160649	0.111105	0.172367	-0.44804	0.194178	-0.0665157	-0.475407	0.357608	-0.0812564	-0.69179	0.16354	-0.531286	0.516929	0.369443	0.22872	-0.555725	-0.11386	-0.201291	-0.145046	-0.456485	0.228265	0.0987328	-0.533553	0.216946	-0.203472	0.291925	-0.216951	0.0424995	0.202966	-0.67604	-0.482061	-0.405729	-0.0346609	0.529371	-0.610056	-0.116619	0.222777	0.0362263	-0.383044	0.551621	-0.0537737	0.130553	-0.14101	0.0753773	0.175492	-0.59555	-0.45779	0.292662	0.159169	-0.365929	-0.469103	0.164138	0.121191	-0.25389	-0.667512	0.223318	0.144294	-0.259004	0.096446	-0.571395	0.051124	-0.559196	-0.386221	-0.355269	-0.37315	-0.478792	-0.188285	-0.317441	0.303682	-0.224107	0.410742	-0.167204	-0.268141	-0.0730627	-0.256112	-0.343715	-0.417404	-0.105411	-0.29885	0.00744173	-0.332197	-0.487661	0.100015	-0.422326	-0.550186	0.305629	0.095255	-0.194487	-0.248533	-0.0240069	0.178733	-0.271171	-0.563266	-0.00536577	0.0614392	-0.576338	-0.331551	0.404597	-0.543953	-0.00442144	0.0923301	-0.342367	0.471216	-0.390346	-0.338484	-0.271191	-0.587247	-0.342166	-0.432675	0.29619	-0.390285	-0.179542	-0.406312	-0.0149916	-0.155491	-0.598902	-0.428387	-0.401596	-0.586853	0.0594973	0.0254538	0.32333	-0.213901	-0.342012	-0.437705	-0.0496506	-0.409748	-0.315217	-0.228082	-0.0259341	-0.552375	-0.542805	-0.726187	0.382	-0.0916177	-0.575061	-0.38327	-0.210836	0.53589	-0.287326	-0.388827	-0.433432	-0.110012	0.00555568	-0.188199	0.0582449	-0.20367	0.331947	-0.258693	-0.120671	-0.194928	-0.522134	0.395646	-0.411703	-0.513316	0.100219	-0.277035	0.0053981	-0.376992	-0.642373	-0.517685	-0.458319	-0.370965	-0.433032	-0.53483	-0.681878	-0.151649	-0.262573	-0.746644	-0.178445	0.401906	-0.549528	-0.268243	-0.570492	-0.0121212	0.353744	-0.29004	-0.442493	0.262081	-0.0215746	-0.354046	-0.42245	-0.587146	-0.493335	-0.407901	0.23304	-0.650869	-0.215684	-0.283323	0.168572	0.0157687	0.246638	-0.311236	-0.294988	-0.115322	-0.354062	-0.135057	-0.557601	0.0657515	-0.121212	-0.323423	-0.576787	-0.009888	0.155244	0.303107	-0.335406	-0.382792	-0.00293378	-0.251748	0.324613	-0.255338	0.0305633	-0.307268	-0.565184	-0.120534	0.0745089	-0.162844	0.19884	-0.0468376	0.310797	-0.101791	-0.186112	-0.376802	0.137058	-0.0840349	-0.337556	-0.223836	-0.332721	-0.629318	-0.485181	-0.272794	0.0235235	-0.194215	-0.529715	-0.342517	-0.517072	-0.185489	0.0976603	-0.27605	-0.161263	-0.611417	-0.0942713	0.0552843	-0.604356	0.151594	0.00542707	-0.555891	-0.122769	0.0044867	-0.115827	0.198506	-0.746338
GOBP_SECONDARY_HEART_FIELD_SPECIFICATION	0.342054	0.0589431	0.617383	-0.014639	-0.225342	-0.518689	0.456682	-0.660732	0.555242	-0.461785	0.0350872	0.338784	0.551833	-0.37138	0.0206885	-0.0201217	-0.363625	-0.555441	-0.0111625	0.0777124	0.435463	0.82905	0.366313	0.324239	0.634413	0.444106	0.674844	0.65473	-0.437464	0.0248758	-0.168314	-0.0680312	0.0570688	0.649196	-0.0700815	0.601703	0.619473	0.198158	0.570106	0.0701846	0.220024	0.488805	0.651128	0.663225	0.465927	0.168448	0.348694	0.659939	0.543802	0.438882	-0.0234102	0.480984	0.35879	-0.0265181	0.53437	0.243688	0.537672	-0.103186	0.180322	-0.0409996	-0.0719161	0.604029	0.776796	0.70974	0.265052	-0.0896752	0.41078	0.0545866	0.00536019	0.0125143	0.332546	0.462193	-0.267727	0.538846	0.39322	0.599502	0.0648139	0.758919	0.507707	0.723648	0.057996	-0.00548864	0.71017	0.353169	0.398627	0.727616	-0.046725	-0.0907739	-0.213356	0.11658	0.126795	0.638637	-0.164956	0.723699	0.0973481	0.55347	-0.484476	-0.438444	-0.0192547	0.531556	0.384111	0.524626	-0.0596197	0.53666	0.778115	0.558057	0.456726	0.764404	-0.494124	0.385885	0.23746	0.698235	0.471899	0.608697	0.399067	0.585424	0.261517	-0.0139527	0.686759	-0.36392	0.16303	0.265007	0.599633	-0.0618442	-0.0894508	0.575959	0.778344	-0.204396	0.638411	-0.018921	0.476138	-0.0300764	0.559542	0.687411	-0.314928	0.625933	0.624654	0.714547	0.394887	0.0602106	0.277118	0.550245	-0.356858	0.630729	-0.00800051	0.59938	-0.166598	-0.0411931	-0.138467	0.417166	0.283988	0.483953	0.49922	0.677095	0.772622	0.0115367	0.249029	0.379111	-0.011242	-0.495154	0.121891	-0.587586	0.439368	-0.0428552	0.633867	-0.0723181	0.738507	0.681196	0.22671	0.785087	0.582907	0.549122	-0.212231	0.670991	-0.10437	0.11321	0.715146	0.5384	0.21417	0.55548	0.343936	0.684397	0.466856	0.531384	-0.0565359	0.0467273	0.495772	0.600145	0.0864078	-0.0624369	0.511355	0.407247	0.208201	-0.395759	0.502168	-0.634562	-0.0137113	-0.61261	0.212266	0.184886	-0.147336	0.194652	0.0841036	-0.46316	0.342953	-0.527122	0.139451	-0.109241	0.02238	-0.525491	-0.659238	-0.678361	-0.201869	0.200113	-0.410616	-0.0054695	0.133873	0.716265	-0.675166	0.671632	0.521171	-0.694366	0.478895	-0.510929	0.249254	-0.521223	-0.686601	0.0701328	-0.01437	0.122145	0.54259	-0.68489	-0.0186206	-0.709999	-0.354287	0.130384	-0.323708	-0.360585	0.0493745	0.10136	-0.0121036	0.626853	-0.475214	-0.251005	-0.305857	-0.597785	-0.327523	0.00861499	-0.166754	-0.0250227	-0.542026	-0.685044	0.249594	-0.692241	-0.437671	-0.202924	-0.0387467	-0.654678	0.473913	0.0507528	0.578598	-0.186796	0.111911	0.386971	0.114242	0.12986	0.77053	-0.429252	0.492585	0.650473	0.0631821	0.00841804	0.0947002	-0.207058	-0.630214	-0.239798	-0.396214	-0.355507	0.0588046	-0.165172	-0.673689	0.0866756	-0.692781	-0.668585	0.0792403	0.0110809	-0.639339	-0.65328	-0.175112	-0.134152	-0.494819	0.343236	0.137039	-0.149023	0.0916344	0.130523	0.0911852	-0.629351	0.515263	0.420493	-0.338707	0.36227	-0.147456	0.104118	0.527771	0.784837	-0.121873	-0.704832	-0.519847	-0.170422	-0.565764	-0.562132	-0.557559	0.443149	-0.056674	-0.587559	-0.211318	0.0570534	0.135747	-0.105387	-0.419489	-0.517799	-0.0229676	0.143339	-0.703575	0.0317994	-0.694505	-0.355731	0.486335	0.697101	-0.687268	0.0657737	0.714352	-0.253881	-0.0487198	-0.217941	-0.0110423	0.0261089	0.010691	-0.474878	-0.314516	0.00527335	-0.508203	-0.136418	-0.363833	-0.488005	0.0555955	-0.490905	0.088346	-0.0196444	-0.129529	-0.669127	-0.195191	-0.221693	0.143697	-0.675036	-0.535556	-0.05694	-0.62096	-0.600595	-0.140766	-0.535055	-0.595088	-0.66502	0.471739	-0.592063	-0.0861326	0.511887	0.541801	-0.659422	-0.527959	0.618452	0.0252811	-0.484336	0.0216339	0.108689	-0.42696	-0.67532	-0.706443	0.127594	-0.535606	-0.541687	0.0587654	0.00217421	0.0598677	0.0946741	0.0261464	-0.112574	-0.365109	-0.0624258	-0.428588	0.152395	-0.225557	-0.0280329	-0.449266	0.0228602	0.146894	-0.076526	-0.00570699	-0.578841	0.0504099	0.675846	0.0597222	-0.391293	-0.614557	0.0678671	-0.444899	0.0132924	0.103552	-0.175215	0.3656	-0.594533	0.132458	0.155245	0.600623	0.0251746	-0.591995	-0.0892009	-0.696006	0.617354	0.0490662	-0.652884	-0.504783	0.358558	0.124326	0.0814654	-0.295782	-0.658183	0.45752	-0.192355	0.550039	-0.538471	0.0395528	-0.649618	0.1446	-0.0245484	0.0591006	0.115692	0.0257564	-0.217719	0.650754	-0.406611	-0.414897	-0.539448	-0.493139	-0.574736	-0.22035	-0.222985	-0.698223	-0.652905	-0.630321	-0.137768	-0.701804	-0.0670425	-0.278145	0.0999386	0.11967	0.0426493	-0.607393	0.0737521	-0.253703	0.0368733	0.021911	0.0154853	-0.583273	-0.558877	-0.606548	-0.599731	0.0590819	0.094169	-0.70283	0.0656926	0.443764	-0.0101393	0.0948062	-0.229228	0.204553	-0.260996	0.143305	0.133323	0.172597	-0.574983	0.0240166	-0.713202	-0.681769	-0.620396	-0.0118282	-0.582745	-0.0269122	0.165916	0.624532	-0.288767	-0.666258	-0.0781174	0.0826792	0.136317	0.0238422	-0.698777	0.186498	0.160552	0.0737165	-0.133221	0.285468	0.211219	0.69712	-0.681082	0.592659	-0.326077	-0.557029	-0.66853	0.672632	0.0839003	-0.599939	0.616002	0.0690812	-0.367877	0.682247	-0.568087	0.213858	-0.229704	0.525084	0.072078	-0.592693	-0.656047	-0.688446	0.364166	-0.196234	-0.0509627	-0.193083	0.205351	-0.679791	-0.0847025	0.17239	0.114534	-0.179841	-0.531151	-0.174906	-0.0679807	-0.561376	0.656535	0.690189	0.641412	-0.612551	-0.399076	-0.0752113	0.158419	0.0716687	-0.453684	0.542127	0.600421	-0.617707	0.0372244	-0.439637	0.0377114	-0.697329	-0.678886	-0.559717	-0.703555	-0.544117	-0.592695	-0.162917	0.0164287	-0.195893	-0.572344	0.047	-0.646167	-0.0289719	0.692497	0.0798323	0.181107	-0.537403	0.0636557	-0.571321	-0.627193	-0.331525	0.346677	-0.528929	-0.07375	-0.411992	-0.0250406	0.580417	0.083144	-0.59029	-0.502366	-0.551074	-0.129437	0.0351191	0.0600099	-0.429641	0.824454	0.00666636	0.0458953	-0.316036	0.0690153	0.00925804	-0.558413	-0.618361	-0.370265	-0.694992	0.0965578	-0.388548	-0.308598	-0.627469	0.365241	-0.710489	-0.695045	-0.403839	0.135065	0.0652096	-0.587287	0.0977975	0.778877	-0.182852	0.136821	-0.0740969	0.133561	-0.0390284	0.0652001	-0.604395	-0.106442	-0.0374251	0.0487831	0.10734	-0.374838	0.457795	0.0550106	0.00831847	0.162346	0.0730511	-0.258322	-0.0743897	-0.684736	-0.365666	-0.00442409	0.594132	-0.0173622	-0.546161	0.0669556	0.105691	0.687842	0.611219	0.149827	0.689271	0.108076	0.138429	-0.644467	0.102256	-0.649075	-0.52378	-0.65862	-0.561277	0.214514	0.096795	-0.0666036	0.325368	-0.563104	-0.00543393	0.0428603	-0.0607279	0.198708	0.617731	-0.614407	0.135574	-0.652605	0.0755849	-0.700028	0.0233321	-0.542425	-0.53358	-0.207648	0.127533	0.53576	0.696462	0.101415	0.180962	-0.014121	-0.476465	0.106857	-0.672596	0.0540329	-0.702117	-0.492738	-0.492801	-0.0143313	-0.418665	-0.51541	0.129439	-0.557018	-0.608209	-0.331025	-0.485488	-0.074453	-0.189514	-0.0114367	0.605795	-0.420072	0.0355972	0.762084	0.594621	-0.0115791	-0.66215	0.230102	0.002125	-0.585802	0.658604	-0.339316	0.027925	-0.458409	0.0857795	-0.484357	-0.574742	-0.0755908	-0.0640436	-0.238271	-0.365455	0.0668148	-0.46128	-0.135331	0.181477	0.252666	-0.544114	-0.587239	0.0314458	-0.518066	-0.599833	-0.509865	0.125747	0.143563	-0.621167	0.0848538	0.0346156	-0.676178	0.36379	0.136464	-0.260305	-0.575806	0.15123	0.113347	0.288117	0.191798	0.237194	-0.22013	-0.655171	0.664121	-0.706217	0.0375655	-0.0134623	0.171001	0.808894	0.0673334	-0.149474	-0.187802	-0.590815	-0.40936	0.0486076	0.201988	-0.705558	0.0858125	-0.599944	0.196364	0.810665	0.19187	-0.452144	0.342505	-0.38804	0.0642175	0.297656	0.701088	0.171923	-0.606184	-0.33295	-0.555716	0.600248	-0.707124	-0.219356	0.103304	-0.698054	-0.370273	-0.234742	-0.309282	0.151636	-0.0382638	0.128316	0.0751939	-0.525662	-0.304779	0.112724	0.0187113	0.037402	0.192502	0.148175	0.0121316	-0.685492	-0.435149	0.138494	-0.00301765	-0.703797	-0.478786	-0.567535	-0.0722769	-0.520974	-0.69452	0.0760598	-0.595308	0.0712009	-0.647278	-0.610276	-0.574451	-0.57513	-0.679929	-0.380647	-0.0942903	-0.699105	-0.567367	-0.202213	0.0246884	0.09779	0.0680447	0.0851659	0.0697904	-0.233132	-0.588858	-0.275637	-0.177511	-0.389046	0.624377	-0.0949999	-0.672985	-0.485163	-0.722717	-0.689543	-0.574312	0.141533	-0.625943	-0.700699	0.0776624	0.0405252	0.0258671	-0.626426	-0.0215274	0.0130711	-0.559184	-0.642849	-0.638472	-0.00736308	-0.706755	0.0692692	0.0564398	-0.638399	0.0126699	-0.250471	-0.223764	0.022319	-0.647293	-0.651423	-0.399252	0.548401	-0.696857	-0.0850534	-0.197338	-0.022868	0.286191	-0.0949915	-0.68173	-0.231813	-0.0574886	-0.0723285	-0.656677	-0.176036	0.106729	-0.496814	0.344216	-0.433115	-0.278521	-0.669064	0.160432	-0.708804	-0.440869	-0.621327	-0.710257	-0.043184	-0.075269	-0.0131785	-0.141908	0.110687	0.645847	0.0342225	-0.695368	0.499247	-0.351655	0.0780509	-0.650892	0.201285	0.11545	0.18614	0.627864	0.11084	-0.505581	-0.585727	0.217485	0.417087	-0.583618	-0.600617	-0.622197	-0.172505	-0.076891	-0.689403	-0.487034	-0.449553	-0.0734478	-0.695981	-0.433319	-0.694889	-0.703968	0.0738148	-0.713452	-0.534103	0.578249	-0.632405	-0.597568	-0.608656	-0.605068	0.041829	-0.124118	-0.699312	0.0949741	-0.0253254	-0.109404	-0.593173	-0.64997	-0.520595	-0.714194	0.0511716	-0.703805	0.11175	-0.213328	-0.712009	-0.701394	-0.642825	-0.703837	-0.630208	-0.57118	-0.691527	0.38535	-0.572383	-0.71074	-0.706809	-0.0179273	-0.617738	-0.0441508	0.0714615	0.75782	0.587494	-0.678076	-0.243186	-0.612586	-0.0309639	0.0787562	-0.654539	0.00118252	-0.609512	-0.261014	-0.0912703	0.175188	0.0611791	-0.717931	-0.0374738	-0.0478747	-0.55637	-0.664652	-0.194754	-0.651695	-0.596435	0.101765	-0.203167	-0.628097	-0.476353	0.0527442	-0.382286	0.107951	0.253048	0.558239	-0.7149	0.726779	0.704919	-0.562545	-0.604645	-0.121423	0.18202	-0.678773	-0.68754	0.665819	0.0604055	-0.57821	0.166534	-0.403231	-0.675577	-0.666025	-0.712272
GOBP_SECONDARY_METABOLIC_PROCESS	0.141032	0.140187	0.0546916	-0.0160601	0.130734	0.16741	-0.244852	0.296062	0.145968	-0.0288704	0.141566	0.0525286	0.179731	0.216174	0.179137	0.034349	0.0933257	0.131841	-0.114864	0.0930036	0.0311432	-0.20549	-0.211724	0.381771	-0.0852288	-0.0608534	0.130692	0.0965957	0.0132345	0.160466	-0.106041	0.0991951	0.149777	0.165859	0.170094	0.344904	-0.158461	0.134644	0.295258	0.0669205	0.269726	0.171849	0.131733	0.15058	-0.0425869	-0.0601362	0.190599	0.309479	0.00569332	0.0100872	-0.165725	0.249196	0.119019	0.120807	0.12648	0.0586312	-0.0392179	0.162234	-0.192237	0.181099	-0.0995274	0.457058	-0.0381955	0.328653	-0.138776	0.142605	-0.427811	-0.0335257	-0.318355	0.0830504	-0.0804732	-0.163251	-0.0985826	0.110818	0.248714	-0.247817	0.0104679	0.074836	0.0708524	-0.023598	0.261051	0.181235	0.119431	-0.110277	0.0419281	0.378057	0.142148	-0.245038	-0.125701	0.00498704	-0.0551034	0.0786202	0.179773	0.0737258	-0.160117	0.165267	0.116939	-0.0672867	0.137759	-0.0754185	0.253322	0.0890726	0.00439342	0.0891892	-0.158343	-0.091698	0.0783773	-0.10905	0.0395618	-0.292611	0.0734324	0.028067	-0.045741	-0.342374	0.0506403	0.0255814	0.374429	-0.0477142	0.0673913	-0.269978	-0.0166521	0.133844	-0.00219788	0.318162	0.0701044	0.288074	-0.0265379	-0.167467	-0.122787	-0.0622126	-0.0387892	-0.0168223	-0.207085	0.00364593	-0.139746	0.107601	0.234566	0.260896	-0.190593	0.0934287	-0.0825966	-0.178251	-0.0497049	0.150995	0.06506	-0.134289	-0.246545	0.165336	-0.227603	0.106868	0.206574	-0.0387603	0.0958016	0.206848	0.349516	0.188709	0.0359931	0.160013	-0.00507479	0.0561991	0.314666	0.112352	0.229773	-0.18318	0.106446	0.188256	0.147401	-0.0916021	0.157711	-0.314716	0.119308	0.163166	0.0570523	0.207265	0.1931	-0.0300858	0.285858	-0.0467239	0.268427	0.167705	-0.157466	0.0720367	-0.145827	0.0302232	0.169563	0.193047	0.310253	0.148114	0.321718	-0.099156	0.0726558	-0.0235742	-0.074105	-0.046475	0.173784	0.0120219	0.201244	-0.0262714	0.129759	0.186641	0.113918	0.16106	0.227624	0.123487	-0.13442	-0.0384056	0.33772	-0.0645486	0.389222	0.336046	0.394167	0.151089	0.112093	0.105726	0.0603046	-0.218134	0.139936	0.26138	-0.015715	0.209756	-0.0606516	0.241602	-0.107245	0.302799	0.189682	-0.14311	0.0978358	0.204956	-0.116084	0.078197	0.146703	-0.167788	0.0262257	-0.00202515	0.0904091	0.292226	0.365589	0.168703	0.202126	0.0225978	0.113457	0.315303	0.208685	0.209836	0.108873	0.137826	0.195403	-0.0933373	0.0385189	-0.184676	0.301029	0.335122	-0.187447	-0.140829	-0.135021	0.28672	0.156417	0.0575071	0.512903	0.345026	0.110631	0.462286	0.216354	0.251362	-0.101216	0.209309	0.389837	0.102447	0.250739	0.0448079	0.257157	0.0198976	0.300344	-0.110151	0.136295	-0.135732	0.325115	0.218428	0.473352	-0.0753105	-0.131573	0.131938	-0.137496	0.178096	0.244999	0.275795	0.312617	-0.0445907	-0.0884647	0.232943	-0.0929596	0.138799	0.24627	0.37077	0.254747	0.403949	0.440896	-0.172175	0.331188	0.119348	0.176736	0.247216	0.198334	-0.0223516	0.10471	-0.0357549	0.0398943	-0.184665	0.019851	0.374332	0.0761049	-0.0390398	-0.165585	0.157995	-0.165282	0.279867	0.240901	0.0108155	0.169755	-0.183583	-0.0211503	0.0161906	-0.0485733	0.101649	-0.180458	0.211723	0.103275	-0.00760387	-0.250414	0.345434	0.274101	0.273208	0.134335	0.161536	0.0215089	0.0955267	0.128367	-0.0902267	-0.160714	0.320916	0.299299	0.232804	0.0793457	0.0895007	0.144126	-0.0593773	0.235342	-0.0684997	0.137274	-0.0490126	0.0711648	0.0881866	0.345403	-0.221589	0.21035	0.15346	-0.000476811	0.204341	0.240452	0.159552	0.269422	-0.184686	0.0676488	0.433289	-0.238807	0.441692	0.162729	0.253565	0.167968	0.00176564	0.386532	0.0605991	0.446285	-0.135114	0.320921	0.0984685	-0.00108932	0.113445	-0.0140818	0.207413	0.205755	-0.32152	-0.0461943	0.173897	0.335885	-0.113608	0.234371	-0.299406	0.162727	-0.0285971	0.0326419	0.267952	-0.189435	0.284709	0.0588918	0.0779066	0.310507	0.0501159	0.116258	-0.127018	0.156436	0.0311472	0.0329222	0.0949122	0.0998854	0.324076	0.130042	0.209304	0.279144	0.366654	0.0994451	-0.0993124	0.162889	0.356361	0.103273	0.209744	0.174875	0.113082	0.0709274	-0.129181	0.413958	0.277757	0.157536	-0.155672	0.212722	0.391571	0.24446	-0.167343	0.241054	-0.228733	0.285278	0.307778	0.230897	0.311416	0.121811	0.0035339	0.0479761	0.288786	0.116724	0.247557	0.0114848	0.294814	0.0977631	-0.0477381	0.101107	0.198539	0.220747	0.171833	-0.201395	0.216235	0.0896646	0.0994371	0.117771	-0.0714763	0.406138	0.325684	0.401009	0.128686	0.178836	0.261446	0.327204	0.168739	0.116909	-0.119159	-0.0661704	0.128187	-0.0399464	-0.0143602	0.25086	0.076361	0.104848	0.223432	-0.31239	0.109583	-0.310231	0.100322	0.309126	0.204873	0.225016	0.00238086	0.261647	0.100364	0.208551	-0.19232	-0.14306	-0.00744938	-0.142823	0.387719	0.0723651	0.318465	0.371157	-0.0068001	0.30405	-0.291863	0.187424	0.156136	0.321295	0.252579	-0.163939	0.238597	0.0241804	0.290574	0.195576	-0.0245444	0.114916	0.0973271	0.204978	0.182632	0.140976	0.05972	0.321425	0.179213	-0.121738	0.0713152	0.146282	0.447183	0.297645	0.159835	0.0780003	0.212606	0.273661	0.0483009	0.132044	0.29557	-0.026977	0.0634763	0.293863	0.23601	0.296244	0.145122	0.16466	0.146615	0.00572331	-0.276861	0.15216	-0.0401321	0.205797	0.110952	0.112474	0.247032	0.386572	0.0994523	-0.127797	-0.0352986	-0.137695	0.440818	0.223642	-0.330312	0.279641	-0.0984918	0.0517522	0.111361	-0.113219	-0.159615	-0.0523708	0.208459	0.0318816	-0.163498	0.232959	0.207374	-0.101299	0.168776	-0.0195886	0.166939	0.470914	0.231976	0.180093	0.192121	0.123676	0.203109	0.0584737	0.330672	0.180905	0.0800401	-0.236595	0.0635946	0.183907	0.0941746	0.358311	0.29503	-0.056748	0.246997	0.0628828	0.0898199	0.325126	0.0399442	0.428312	0.244269	0.247809	0.340339	0.294609	0.315718	-0.0208659	0.0481621	0.119572	0.298175	0.103148	0.238878	-0.158273	0.0731304	-0.14211	-0.0563433	0.28285	0.137813	0.0417837	0.314701	0.0414971	0.341922	0.022178	0.208997	0.194352	-0.0531873	-0.353532	0.288568	-0.0454896	-0.0314156	0.0979403	-0.0818465	0.0713432	-0.164333	-0.000471248	0.184873	0.45191	0.102602	-0.103678	0.301031	0.120656	0.130338	0.205115	0.130754	-0.150837	0.111008	-0.226295	0.334262	0.246493	-0.0792446	0.0111144	0.299373	0.127984	0.27001	0.301963	0.157352	0.334647	0.0753794	0.0809498	-0.191473	0.0873161	0.0636145	0.442805	-0.14836	0.00919511	0.408902	0.0785542	0.0534975	-0.256324	0.377841	0.320759	0.128583	0.155752	0.247523	0.366288	-0.0965211	0.0906479	0.107056	0.23591	0.38668	0.325099	0.174102	0.194355	-0.187129	0.316073	-0.114056	0.156222	0.154388	0.169165	0.413033	0.0144889	-0.0502211	0.180292	0.233963	0.0968318	0.230571	0.106836	0.229193	-0.06932	0.253312	0.263821	0.255685	0.0747957	-0.127211	0.00554861	-0.24227	0.480626	0.139915	-0.0162371	0.21195	0.196447	0.0824069	0.212057	0.319061	-0.127218	0.175608	0.324063	0.223477	0.0766834	0.0962927	0.341334	0.486356	0.17215	-0.126638	-0.0436952	0.0700921	0.0199345	-0.0251566	-0.0548295	0.049794	0.0785672	0.209291	0.0210443	0.148994	0.207598	0.330137	0.386908	0.0894335	0.211895	0.298468	-0.287759	0.355255	0.213981	0.153116	0.428624	0.288568	0.309644	0.343822	0.222149	0.0700347	0.170961	0.0642258	0.165252	-0.0486566	0.0547913	0.129806	0.00894128	0.155474	0.221766	-0.000248647	0.154584	0.316355	0.42509	0.179712	0.262997	0.121292	0.406889	-0.019093	0.226134	0.0673685	-0.153713	0.0952043	0.157325	0.221313	0.00830532	0.225056	-0.0257017	0.208068	-0.159466	0.121288	-0.298551	0.0589426	0.138931	0.122979	0.0725244	0.122498	-0.0915852	-0.0611328	0.238518	0.118228	-0.250199	-0.0643878	-0.172444	0.369032	0.288475	0.0578731	0.287202	0.235361	-0.173011	0.0751254	0.139176	0.213327	0.386833	0.165749	0.359324	0.274422	-0.0738547	0.246901	0.132353	0.235417	-0.0473513	0.274162	0.00580817	0.132143	0.0367348	-0.237972	0.205126	0.071749	-0.289039	0.254304	0.188255	0.0932104	0.209562	-0.0374258	0.301456	-0.178987	0.310713	0.117048	0.051933	-0.0645685	0.210569	0.125913	-0.00661263	-0.0943361	0.167662	0.152978	0.0157024	-0.266268	-0.0594343	0.310008	-0.000793276	0.310182	0.0107149	-0.0182373	0.369296	-0.00654583	0.145955	-0.153583	0.0756678	-0.213601	0.242741	0.234409	0.238014	0.216288	-0.046172	0.440758	0.0377416	0.249795	0.286261	0.23116	0.304592	0.149684	0.322573	-0.0573591	0.115999	-0.0473163	0.0534491	0.189503	0.12986	0.195309	0.120398	0.00245546	0.0410051	-0.0846798	-0.0281645	0.00138185	0.284919	0.063279	0.165523	0.0121156	0.147556	0.0481044	0.15212	0.0234688	-0.234239	0.226605	0.367353	0.308026	0.152598	0.128396	0.00146009	0.18414	-0.0813066	0.239837	-0.121849	0.364281	0.206527	-0.0460808	0.350089	0.262097	0.174419	-0.0161259	0.129208	0.193653	0.184777	-0.0792686	-0.258961	0.141036	0.244035	0.127107	-0.164253	0.323057	-0.102301	0.175072	0.346492	0.271836	0.0555058	0.124183	0.267828	0.192842	0.206192	-0.223899	0.0190193	0.266351	0.283516	0.0651558	0.249619	0.114445	0.173103	0.0179801	0.314147	0.127604	-0.0622633	0.335661	-0.0874602	0.185309	0.326175	0.123652	0.252439	0.323434	0.268289	0.0793046	-0.0072029	-0.129417	0.254079	0.0263453	0.173485	-0.0267083	-0.185531	0.0852003	-0.12349	0.0771317	0.16231	0.067694	0.345777	0.191907	-0.172022	0.187313	0.344999	0.209341	-0.0353143	0.289553	0.379662	0.0609453	-0.0760386	0.134403	-0.0103643	0.275315	0.0365519	0.19036	0.267005	0.291656	0.184773	-0.0909098	0.102295	0.306771	0.271866	0.421732	0.476332	-0.11946	0.120043	-0.0797851	-0.0441709	0.0226472	0.284116	0.0457915	0.281201	0.00599326	-0.0579116	0.0239588	-0.00174052	0.131742	-0.0239709	0.114123	-0.0282325	-0.0883589	-0.108685	0.27021	0.296724	0.140513	0.229447	0.125099	0.0857968	0.0927584	0.200328	0.471412	0.160482	0.244512	0.310076	0.0844694	0.0930239	-0.00380317	0.0129812
GOBP_SECONDARY_PALATE_DEVELOPMENT	0.450435	-0.0504145	0.19317	0.223618	-0.0465177	0.0763518	-0.209083	0.177374	0.0708166	-0.38617	0.158279	0.092358	0.15226	0.0639401	0.138904	0.229469	-0.0434186	0.381871	-0.088378	-0.30564	0.273718	0.043556	0.352563	-0.15032	-0.146689	0.191409	-0.203882	0.346278	0.308193	0.332948	-0.111808	0.1493	0.0865281	0.00455963	-0.142522	0.0985145	-0.123548	-0.0524698	-0.241675	-0.0476068	0.0403957	0.0499242	0.209383	0.106062	0.031134	-0.0126218	-0.0969981	0.272189	0.347607	0.040876	0.251011	0.142845	-0.170973	-0.156295	-0.185742	-0.051114	-0.254737	0.332659	-0.00432478	-0.0591996	-0.284851	-0.179359	0.148037	0.505214	0.356247	-0.192152	0.0562439	-0.337131	-0.153294	0.0788338	0.410375	0.122369	-0.221392	0.0907762	-0.0415534	0.102137	0.219625	0.535676	0.0357677	0.195952	-0.0275234	0.218584	0.372936	-0.141026	-0.159486	0.228075	-0.104358	0.118692	0.199129	0.00321806	0.00101714	-0.00617219	-0.236831	0.231495	0.237129	-0.0810668	0.198102	0.117107	-0.0934352	0.25349	-0.0632949	0.162031	-0.256082	-0.303017	-0.132473	0.193897	-0.196015	0.0553271	-0.0121205	-0.452578	0.163365	0.1567	-0.275203	0.30004	-0.167042	0.133579	0.0175702	-0.0340779	-0.135547	-0.0578696	0.0354975	0.340708	0.328827	-0.0314133	0.175528	0.119141	0.13426	0.416057	0.230186	-0.28812	0.28285	0.207126	-0.255744	0.188756	0.0677052	0.0695531	0.309236	-0.0168616	0.042515	0.46593	-0.232478	-0.0877154	0.0836049	-0.134355	0.52441	-0.237538	-0.298762	-0.0988228	0.0511031	0.446554	0.130572	-0.201299	0.329743	-0.0324718	0.541445	-0.0688713	-0.283633	0.00168168	0.1328	-0.0175974	0.203715	0.219062	-0.219657	-0.106305	0.406328	0.139403	0.243867	0.141468	0.0885722	0.377767	-0.181145	-0.169761	-0.10132	-0.113693	0.169289	0.496104	-0.205106	-0.256158	0.178101	-0.0355152	-0.169128	-0.0366078	0.0726229	0.008254	-0.0436564	-0.0691256	0.378174	-0.223468	-0.088637	0.21126	-0.258459	0.0334915	-0.00332446	-0.362539	-0.376677	-0.194031	0.206056	0.304587	0.161153	0.182146	-0.0192815	0.603035	0.0987139	-0.0654451	-0.0515999	-0.367855	-0.0288369	0.147502	-0.122038	0.201579	0.158652	0.184061	-0.407332	0.180244	0.0243859	0.21915	0.0811566	0.492208	0.137336	-0.107594	0.259839	0.0436501	-0.0106479	0.230541	0.236602	0.0455955	-0.090253	-0.19878	-0.0593082	-0.197163	-0.330764	0.159762	0.216152	-0.264148	0.115838	0.397568	-0.133801	-0.00188368	0.0181901	0.103028	0.346849	0.183819	-0.115436	0.363127	-0.0927519	-0.166543	-0.285213	0.101444	-0.0449471	-0.0566648	0.311589	0.131503	-0.0451123	-0.0564092	0.178298	0.135921	0.189678	0.393794	0.0978832	-0.110823	0.355619	-0.0841444	0.0637224	0.193696	0.219265	0.147834	0.343121	0.0730555	-0.159613	0.248202	0.263543	-0.272545	-0.166423	-0.118294	-0.265404	-0.167803	0.354361	0.0653681	-0.204725	-0.39535	0.00571405	0.167188	0.47697	0.204386	0.347389	0.246754	-0.279389	0.0410933	0.0593864	0.0585745	-0.439201	-0.192378	-0.111974	0.505639	0.00639971	0.368748	0.182474	-0.273845	0.161929	0.361605	0.713984	0.366752	-0.219067	0.108383	-0.0258387	0.0152356	-0.209908	-0.259496	-0.0599018	0.213008	-0.1413	0.385676	-0.128972	-0.119118	0.17952	0.219074	0.0243682	0.0506341	-0.00787606	0.294594	-0.296819	0.195859	0.197541	-0.103167	-0.358066	0.155076	-0.123336	0.267979	-0.0677509	-0.0834792	0.1221	0.167223	0.14063	0.254209	-0.0811382	0.332337	-0.0954585	0.0262609	-0.115478	0.0687946	0.274995	-0.19953	-0.117428	0.0799805	-0.0399698	-0.105794	-0.21315	-0.0662844	0.402073	-0.104846	0.0515725	-0.385843	0.562521	0.199055	0.336192	-0.0845593	0.166292	-0.142526	0.373459	0.0703329	0.216797	0.188202	-0.186787	-0.0485324	-0.183206	0.242329	-0.209669	0.17733	-0.11002	-0.295997	0.367337	0.245853	0.247116	0.188495	-0.0279487	-0.173197	-0.0485581	0.105424	-0.120952	-0.137196	0.00867061	-0.265324	0.362309	0.0400262	0.0635175	-0.191918	0.429726	-0.362093	0.546844	-0.313074	0.0672179	0.0156599	-0.0743216	-0.310583	0.0735568	0.00138579	0.40498	0.127309	0.515987	0.0645886	0.333584	0.349812	0.418478	0.145303	0.231959	0.0741774	0.250547	-0.0248998	-0.159678	0.0785008	0.0594106	0.287413	0.046748	0.181886	0.187689	0.330117	-0.183953	-0.102583	0.0121054	-0.259333	0.268108	-0.0561927	0.227332	0.195177	0.352382	0.198309	0.290767	-0.100451	-0.179673	0.216156	0.361504	0.0680633	0.0353092	-0.160739	0.160711	-0.0568083	-0.128733	0.0337915	0.257472	0.0297334	0.51862	0.115027	0.158788	0.156926	-0.304541	-0.276898	-0.00546385	0.162151	-0.364674	-0.0478081	-0.0460446	-0.335658	-0.345031	0.0380823	0.101031	0.303791	-0.141381	-0.025777	0.308704	0.279346	-0.207161	-0.235057	-0.359921	0.116537	-0.162381	-0.00510203	-0.108995	0.186188	0.409441	0.0918448	0.172754	-0.213625	-0.274266	-0.0372964	-0.0818337	-0.163821	-0.0644594	-0.0538736	0.208059	0.340781	-0.0672403	-0.122802	0.226202	-0.296861	-0.074449	0.038898	-0.0393696	0.0276355	-0.00116104	0.164633	0.18951	0.22545	0.137567	0.173932	0.283237	0.146271	0.22259	0.081587	0.325686	0.164512	0.324576	0.0634906	0.29045	0.222632	-0.193118	0.0577286	-0.121013	0.206597	0.140802	0.289069	0.0166376	0.0976608	-0.197872	0.118585	-0.212683	-0.00935649	0.268767	-0.139687	-0.103064	-0.107045	0.140579	-0.223001	0.0703014	-0.0329834	-0.318074	0.337787	-0.0924424	-0.362919	0.0698486	-0.152534	-0.0804732	0.070662	-0.112336	0.352279	0.45329	0.247357	0.20096	-0.113987	0.124795	0.0168789	0.195247	-0.22691	0.200166	0.350612	0.310549	0.171734	0.0266657	0.0629262	-0.221806	0.0356274	0.293871	0.187035	0.28272	0.231589	-0.253298	0.146633	0.130916	-0.267025	-0.103963	-0.18417	-0.242946	0.0808516	-0.102946	0.360112	0.00847723	0.00424737	0.0666172	-0.0374086	0.153365	0.192312	0.181508	-0.200471	-0.153288	-0.289608	0.0775956	-0.00310688	0.190331	-0.156261	0.0876204	-0.0449407	-0.150934	0.0547652	-0.189071	-0.16302	0.139426	0.00871759	0.254959	0.0211149	0.316181	0.38326	-0.0274429	-0.0243164	-0.0901193	0.185212	0.35559	0.122824	0.0411855	0.0168812	0.0750487	-0.156029	-0.0849877	0.00522737	0.398819	0.248823	-0.269395	-0.234312	0.175218	-0.172881	-0.0250361	0.0861776	0.101964	0.0916039	-0.205296	0.376699	-0.308349	0.133075	-0.0837937	-0.100451	-0.206575	0.165643	0.212441	0.232505	0.245262	0.10469	0.0437792	0.194894	0.188414	0.0331433	-0.188948	0.45156	-0.290739	-0.132575	0.416087	0.100146	0.559953	-0.0534756	0.168683	0.401663	-0.155732	0.320443	0.228577	-0.116554	0.195892	0.124628	-0.13224	-0.249288	0.219185	-0.28335	-0.237041	-0.235942	-0.151691	0.175568	-0.000888226	-0.319123	-0.119559	-0.140454	-0.0248474	-0.0515704	-0.066035	0.205149	0.222341	0.0426648	0.143809	-0.0712779	0.028873	-0.334569	0.240673	0.151053	-0.0437019	0.0263387	0.116602	0.0519771	-0.136766	0.296008	-0.0918577	0.146547	0.40414	0.100222	-0.0761737	0.351803	0.0667003	0.239018	-0.200924	-0.147263	0.555316	0.199352	0.0373895	-0.227354	-0.259495	-0.278174	0.0407718	-0.0620218	0.515171	-0.0223545	0.03988	-0.303847	0.0218486	0.0892819	0.288737	0.423834	-0.0524022	0.160063	0.202929	0.0864274	0.344436	0.424094	0.22039	-0.168081	0.336087	0.0645227	0.371655	-0.332731	0.163448	-0.122364	0.328549	0.307526	0.321735	0.0674614	0.193437	0.0642069	-0.10084	0.372855	-0.00657568	0.540584	-0.341204	-0.24346	0.13383	0.503618	0.164822	0.32319	-0.259969	-0.0426386	-0.0184528	-0.0124917	0.427766	0.265831	0.160202	0.010736	0.385086	0.0892239	0.232098	-0.373821	0.155969	0.0685888	-0.14979	0.431715	0.0200997	0.187235	-0.0569637	0.359027	-0.187322	-0.23403	0.190159	0.339338	0.382783	-0.0623028	-0.0519093	0.0991008	-0.275848	0.21122	0.270498	0.0730351	-0.18567	0.0070287	0.209872	0.0959482	0.118489	0.215964	0.192349	-0.104881	-0.272919	0.0435292	0.390859	-0.391214	-0.0292598	0.346276	-0.0363023	0.093865	-0.248904	0.222319	0.16143	-0.358758	0.173474	0.310465	0.297489	-0.244989	0.394956	0.425219	0.264143	-0.0444322	-0.0960507	-0.12755	-0.295986	-0.189259	0.142281	0.0756204	-0.235282	0.279339	0.130553	-0.292575	-0.0584208	-0.315235	-0.200098	0.345204	-0.139397	-0.0162256	-0.218117	0.102442	0.10517	0.0997557	-0.0614576	0.456359	0.157385	-0.142439	-0.101951	0.0166503	-0.158148	-0.00219926	-0.262782	0.270496	-0.150697	0.17022	0.226235	0.0752229	0.0963514	0.000569664	0.401751	-0.054439	0.191695	-0.218793	0.0993682	0.118189	0.137648	-0.0356377	0.190762	-0.187787	0.0321302	-0.290467	-0.279435	0.05488	-0.288066	0.119865	-0.0036121	-0.305087	0.233387	-0.274683	-0.0649132	-0.047592	0.195408	0.139836	-0.143491	0.0136888	-0.274361	-0.277509	-0.30118	0.062571	0.236335	0.153478	0.186157	-0.208558	0.21351	0.246279	0.19143	-0.175597	0.0927924	-0.0204481	-0.330204	0.129342	-0.152975	-0.153552	-0.158181	0.0646032	0.0620082	0.104375	-0.27801	0.263069	-0.27232	-0.243398	-0.00208985	-0.374545	-0.103719	0.00366746	-0.0747704	-0.122466	0.121215	0.126681	-0.24133	0.12435	-0.283039	-0.0451547	0.210394	-0.0175841	-0.0200017	-0.137949	0.0659813	-0.220893	0.0554142	-0.076215	-0.257725	0.139646	0.0973027	-0.267036	-0.192637	0.250661	0.00369702	-0.108293	0.0309378	-0.26511	-0.213375	-0.13152	0.0924701	-0.319284	-0.381661	0.222695	0.0675301	-0.295646	0.562313	-0.0956696	-0.0414149	0.556605	0.0499876	0.110159	0.0809664	-0.152128	-0.263091	0.0560316	-0.201124	-0.31421	0.0520003	-0.279345	0.146456	-0.284041	-0.213382	0.0636966	0.369216	0.141001	-0.210748	-0.0594428	0.263852	-0.163797	0.267456	-0.154717	-0.323639	0.0472409	-0.14585	-0.405017	-0.252816	-0.0439899	-0.227893	-0.0395488	0.453869	0.172604	-0.179632	0.209469	0.147648	0.0463329	-0.330191	0.191745	-0.311712	-0.0109287	-0.217514	-0.215736	-0.177115	0.189754	-0.201653	-0.238449	0.366255	-0.0670244	-0.128843	-0.129674	-0.0946609	-0.212695	-0.271015	0.295898	-0.0883064	-0.229665	0.0115099	-0.218302	-0.193298	-0.162688	-0.189118	-0.337674	-0.353349	0.199579	-0.0145215	-0.136944	0.084731	0.110655	-0.0978336	0.187769	-0.0801021	-0.0277634	0.34231	-0.167127	0.00722623	-0.292709	0.189544	-0.017537	-0.27657
GOBP_SECRETION	-0.0017312	-0.025654	0.000236848	0.0469631	0.0141466	-0.0234324	-0.0358636	-0.0856406	0.0285114	-0.0189436	-0.0574835	-0.0916611	0.00205602	0.0132994	-0.0558936	-0.0407861	-0.130244	-0.0805047	-0.0178763	0.0383273	-0.0649398	-0.0438434	0.0351103	0.0227067	-0.114549	0.0273277	0.0767707	0.00585794	0.00112922	0.0244073	-0.0563751	-0.113973	-0.0371949	-0.06248	-0.0298065	3.11e-05	0.0272367	-0.0655197	-0.0264163	-0.109582	-0.126137	0.0592774	-0.0445538	-0.0639135	-0.0253232	0.0111267	-0.030648	-0.0465182	-0.0431001	0.0571299	-0.0581266	-0.0960768	0.0248323	-0.0721717	0.00179199	-0.0839364	-0.133792	-0.00151994	-0.0620022	-0.104287	-0.0364509	-0.00069764	-0.0528921	-0.0296973	0.00311305	-0.0570481	-0.0430686	-0.0651636	-0.0610124	0.0218838	-0.0122295	-0.0957814	-0.0673264	-0.0263248	0.0282722	0.0389678	-0.0561753	0.0353702	-0.0109422	-0.0712501	-0.0301363	0.0410132	-0.0357359	0.101416	-0.0210794	-0.0849944	-0.0748885	-0.0926871	0.0112263	-0.0215053	-0.122966	0.00323376	-0.0685607	-0.0667122	-0.109254	-0.050601	-0.0361392	-0.0491376	-0.0316879	-0.0258078	-0.0590795	-0.0252847	0.0323475	-0.042235	-0.141547	0.0286845	0.00696004	-0.0898712	-0.207529	-0.141416	-0.0130748	0.0649828	-0.0188028	-0.0398407	-0.0938748	-0.0319107	-0.0084897	0.0304907	-0.0172954	-0.000785148	-0.0898927	-0.035689	-0.0657051	0.00342086	0.0253739	0.0174814	-0.16175	-0.0942821	-0.0334513	0.0788634	0.0152863	-0.0510142	-0.00925805	0.0334215	-0.098505	0.00845111	-0.0145316	-0.144837	-0.0695169	-0.0225047	-0.0671892	-0.0231406	-0.0771393	0.0248584	-0.0645365	0.00128529	-0.119769	-0.0178069	0.0295814	-0.106585	-0.0919904	-0.142924	0.00488455	-0.142079	-0.00203023	-0.0188288	0.0254728	0.00179851	-0.0440987	-0.113338	-0.0243614	-0.107414	-0.00309493	-0.123273	-0.0425032	-0.0262931	-0.00823889	-0.0414795	-0.0212892	-0.128859	0.0162542	-0.111669	-0.135777	0.0202984	0.00533107	0.0318793	-0.11204	-0.128971	-0.0740071	0.0555507	0.0533578	-0.0101451	-0.0430492	-0.020942	-0.0834455	-0.0825867	-0.0557438	-0.112885	-0.0265072	0.000954954	0.00116598	-0.000531284	0.0149081	-0.209554	0.0688427	-0.197547	0.00286725	-0.0843577	0.106961	-0.0272204	-0.0423995	0.0400029	-0.0557556	-0.0240617	0.0318541	-0.0400088	0.0132814	-0.00706789	0.0078445	-0.048074	0.0872478	0.0558803	-0.00408935	0.0112355	0.0192478	0.042595	0.00600451	-0.0805337	-0.023864	-0.1076	0.0371857	0.0904512	0.0545038	0.0661418	-0.0315702	-0.0470972	-0.0318409	-0.0238652	0.044977	0.121587	-0.14308	-0.155611	0.0258002	-0.00542746	-0.00194404	0.0355845	0.067886	0.0448551	-0.0453602	0.0259927	0.096277	0.0961945	0.054465	0.0595483	-0.0272475	0.0429244	0.0791784	0.0573427	-0.0272547	-0.0867431	0.0775629	0.0754735	-0.078501	-0.123448	0.0645894	0.00427841	-0.0049722	0.107761	0.138456	0.120829	0.100213	0.0636656	0.0295812	-0.0997026	-0.113417	-0.0699529	0.067089	-0.0792118	0.0761061	-0.00161816	0.10196	0.00815774	0.079247	-0.00311012	-0.117241	0.0335276	-0.0383332	-0.0198693	-0.0190507	-0.00848851	0.0238908	0.0522677	0.0137751	-0.0783147	0.0277764	-0.0368732	0.0868593	-0.137205	-0.206164	0.0226054	-0.0271432	0.0693594	0.017816	0.0167532	-0.0605933	0.0498795	0.0332178	-0.188053	0.0755705	-0.0572012	-0.119119	0.0145551	0.0441208	0.0130045	0.132526	-0.0130892	-0.0331843	-0.0614095	-0.0229741	0.038516	0.0445337	-0.0258532	-0.0631476	0.0453033	0.0710726	0.033811	0.0748538	-0.0453421	0.0339442	-0.102533	-0.0491614	-0.0150522	0.0619043	-0.0368768	-0.0584252	-0.00858192	0.0522482	-0.132414	-0.0222322	-0.0251309	0.0127762	0.0140724	0.0185879	0.086407	-0.0791988	0.0860689	-0.0519096	-0.134759	0.025093	0.0303334	0.088048	-0.0883574	0.0157504	0.0518342	-0.04471	0.0515796	0.0508228	0.0152854	-0.0765665	-0.125137	0.015486	-0.0897491	0.0255507	-0.0971798	0.0170941	-0.0317168	-0.0565176	0.0784712	0.0324227	-0.0425895	0.0254579	-0.149011	-0.0604527	-0.0219582	0.0262998	0.102303	-0.0355376	0.0377418	0.0457252	0.0186792	-0.0500762	0.0447066	0.0994697	-0.152958	0.0290928	-0.0105338	0.0866846	0.0679748	-0.146515	0.0216695	-0.0218581	-0.00928004	-0.0862073	0.00544825	0.0682347	-0.0529908	0.0338975	0.0690294	-0.0407741	0.102958	-0.00671299	-0.00246527	0.0443226	0.0836126	-0.123704	-0.0104587	0.0262397	-0.00692125	0.0964833	0.0146397	-0.0796033	0.0138642	-0.0538869	-0.0110741	0.0224323	0.00552201	-0.0196685	0.0619513	-0.0429371	0.022194	-0.00289671	0.0211932	-0.0307881	0.0336058	0.0193886	0.00752264	0.0270277	-0.161761	-0.153286	-0.1365	0.0555447	-0.063915	-0.0304085	0.0207685	-0.0075606	-0.0188496	0.0264682	-0.00429636	0.0282829	-0.175001	0.0555073	-0.00813223	0.0184809	0.0223756	-0.022001	-0.00756672	-0.0138394	0.0328978	0.0277609	0.0304346	-0.00580408	0.0327442	-0.0620388	-0.0634743	-0.0487248	0.000310868	0.0779203	-0.13157	-0.0268633	0.0306028	0.0735182	-0.0501379	-0.0997861	0.0599326	-0.00235938	-0.000665655	-0.0494071	0.0991952	0.0210994	0.0158613	-0.043556	0.00365911	0.00149715	0.0165867	-0.049862	-0.014997	-0.128176	0.0872614	0.0777552	0.0236995	0.0196113	0.027267	0.0168474	0.0378965	-0.223722	-0.0707275	0.0492209	-0.126658	0.01509	0.0652597	-0.00739102	0.165511	-0.0370501	-0.0776289	0.0247238	-0.0319196	-0.00438545	0.0798672	0.0104131	0.00271523	-0.00904159	0.10479	0.0357164	-0.108038	0.080675	0.095121	0.0637872	-0.0142356	-0.0134069	-0.00152443	-0.0995275	0.0169045	0.0988273	0.00732853	0.0117213	0.150377	0.0310609	0.0115907	-0.0508935	0.0446821	0.0268769	-0.0720503	0.0449415	0.0591179	-0.0394462	0.0592516	0.0603945	-0.129947	-0.125233	-0.00185441	0.104294	0.0198572	0.0332096	-0.0571904	-0.09195	0.00682399	-0.0281363	0.00325542	-0.00549124	0.105906	0.017164	0.0366649	-0.0359401	-0.100911	0.0723662	0.103732	0.0328503	0.00154672	-0.0202743	0.0777585	0.00416165	-0.00808275	-0.037919	0.0268871	-0.0769809	-0.00204064	0.0400636	-0.117747	0.011297	-0.0248662	-0.0332216	0.0186871	-0.00722181	0.0151018	-0.149229	-0.0643007	-0.0672417	-0.0147136	-0.0470562	7.79e-05	-0.180903	-0.114102	-0.0158025	0.0631112	0.0470199	0.0113287	0.0573763	-0.0363853	0.0824426	-0.0827199	-0.0156827	0.0182383	0.0149152	0.0628358	-0.0896466	0.043065	0.00725454	-0.159611	0.0369696	0.0492421	-0.0600898	0.0734925	-0.0175312	0.0690282	-0.00224291	-0.0147054	0.102568	0.0078593	-0.0184585	0.0553874	0.0959783	-0.0292875	-0.113882	-0.0389496	0.0468796	0.0207549	-0.0370659	0.010278	-0.00381729	0.0571652	-0.0349627	0.0530294	0.0845849	-0.193309	-0.134817	0.0471651	-0.153796	-0.0113695	0.0641149	0.0159153	0.00791717	-0.100424	-0.137166	-0.0688436	-0.0916394	-0.00501826	-0.163215	-0.109689	-0.0747396	-0.0083706	-0.12994	-0.0447127	0.0553835	-0.0599326	-0.015543	0.0380518	0.060873	-0.0207927	-0.0142386	0.0396261	-0.118408	-0.0575983	-0.0777466	0.130695	-0.0598936	-0.00735631	-0.041644	0.0775241	0.0205239	-0.0667791	0.00113775	0.048136	-0.080266	-0.0066679	-0.0674955	-0.145522	0.0640907	-0.0111955	-0.0586224	-0.0327921	0.0590335	-0.012427	0.103765	0.0175441	0.00784787	0.0200075	0.0524029	-0.00553972	-0.0190219	0.0363574	0.0525377	0.0757081	-0.0530114	0.0413677	0.0556294	-0.0214317	0.0303319	0.00594892	-0.000224415	0.0886813	0.0167712	-0.00120803	0.065451	0.00203512	-0.0232592	-0.00929163	0.0575279	-0.0469047	-0.0231552	0.0150932	-0.00588598	-0.0237499	0.00039009	0.0936427	-0.118589	-0.000821026	0.046363	-0.015293	-0.0439184	-0.0390975	0.05793	-0.124323	0.0709466	-0.00678691	-0.0226384	0.00856867	-0.01987	0.0263818	0.0301262	0.0963157	-0.0738974	-0.0479166	0.106866	0.0835574	0.0740667	0.041909	0.0236242	-0.0033811	0.0824596	-0.0391482	0.0462916	-0.0158882	-0.00225118	-0.00709546	-0.0133797	0.0365141	0.0647621	-0.055148	0.0553378	0.0181948	-0.118895	0.0423788	0.0411409	-0.00209589	-0.04993	-0.000172585	0.0064684	0.101536	-0.0836038	0.00462908	-0.0382853	-0.1684	0.0288048	-0.0940373	0.00342843	-0.0659275	0.0996344	0.021139	0.0378365	0.0252613	0.0265809	-0.103389	-0.0256845	-0.00676266	0.0276431	0.0375227	-0.0776382	-0.0160439	0.00918673	-0.0265668	0.0288719	-0.00390986	0.0220316	-0.0760886	0.0426307	0.0269701	-0.0241592	-0.00245127	-0.010574	0.0206305	-0.0516604	-0.0615897	-0.034647	-0.0828464	-0.0459138	0.0517748	-0.087011	-0.00489071	0.0567967	0.0039013	-0.112529	-0.111524	0.0205265	0.00090845	-0.0437519	0.020688	-0.11546	-0.0418985	-0.0513419	0.0494469	0.088833	0.00631064	0.0943132	0.100962	0.040934	0.0773636	0.0268684	-0.0214696	-0.00570511	0.0307336	-0.0728188	0.0483992	-0.0991402	-0.0206502	0.0515279	0.0496239	-0.0473727	0.0560866	-0.0471566	-0.0450071	-0.149054	-0.101947	0.0621724	-0.0588224	-0.0231411	0.0578376	-0.100119	0.000935032	0.0312258	-0.0470199	0.0769029	-0.127505	0.111707	-0.0726409	-0.0756848	0.0366688	-0.0129571	-0.0267288	0.0216558	-0.0175107	-0.0086784	0.0508975	0.00268745	-0.107636	-0.0833643	0.0522812	-0.0431849	0.0143468	-0.0487244	-0.184225	-0.0361595	-0.0787739	0.109826	0.036767	0.0537918	-0.124093	-0.00348766	0.0456952	-0.0319266	0.0242018	0.0205951	-0.00250669	0.00327612	-0.0361517	0.0331539	-0.172142	0.0765233	0.0175003	0.031813	-0.0518573	0.0267257	0.00231259	-0.0168288	-0.0883891	-0.0543838	-0.0583378	-0.0280458	-0.0278618	-0.0704501	-0.00110067	0.0354344	-0.0481489	0.0148382	-0.0785656	-0.0126508	0.0117593	0.0567241	0.0941164	0.0794222	-0.0335646	-0.127833	0.0213396	-0.0574206	-0.108625	-0.0531001	-0.0109285	0.0474572	0.0885127	0.0386105	-0.0719208	-0.026455	-0.0382048	-0.0265777	-0.0555444	-0.00336209	0.0529841	-0.0253218	-0.107162	0.0295271	0.0403008	-0.0129899	-0.0230072	0.00157066	-0.0464476	-0.0233449	0.0956066	0.0109123	0.0121381	0.0600477	0.0544582	0.0411028	0.00951512	-0.161599	0.0202539	0.0177316	0.159088	-0.0733957	-0.00622344	-0.0391278	0.0892077	-0.0426432	0.0666534	-0.00185405	-0.0587469	0.0463773	-0.196962	-0.0754292	0.0354127	-0.0522776	-0.0332705	-0.0251859	-0.00750567	0.0357694	0.0184529	-0.0595899	0.0722496	-0.00282403	-0.0141339	0.0198308	0.0498006	-0.0884405	-0.161161	-0.0830139	-0.030046	0.0406052	-0.0793636	-0.154349	0.0455084	-0.0164592	-0.101417	-0.0553377	0.0234801	0.0586797	0.0569448	-0.0391216	-0.235278	0.00745985	-0.0219807	-0.0147904	-0.0460959	0.0176328	0.00442554	-0.0966209	0.0567698	-0.00195999	0.0804808	0.0780946	0.0317749	-0.00559622	-0.0115032	0.0350937	0.0258188	0.103861	0.0154172	-0.00787405	-0.100489	0.0248099	-0.00250619	0.0461182	0.0938635	-0.0485877	0.0356555	0.00631931	-0.0904375	-0.0599763	0.0864767	-0.0853471	-0.0553111	0.00533022	0.00694538	0.0731317	0.0626132	-0.189662	0.00327276	0.0809787	-0.0164554	0.0431655	0.0591747	0.00512679	0.0284992	-0.00678608	0.0571222	0.0279113	0.0377525	0.00303866	-0.0152199	0.0987171	-0.150637	-0.234571
GOBP_SECRETION_BY_TISSUE	-0.00133648	0.0755037	-0.165449	-0.0947541	0.319042	-0.225215	0.0628346	0.185132	-0.102926	-0.0434336	-0.0560243	-0.0899274	-0.135944	0.224864	0.0341555	-0.130303	-0.00881518	0.00300182	-0.0692848	-0.0966323	0.238631	-0.149935	0.174835	-0.0799076	-0.136342	-0.131674	0.113488	0.179071	-0.0370859	0.159669	0.277561	0.0384113	-0.106241	-0.149396	0.202506	-0.2896	0.0155876	0.0266871	0.099262	-0.0578414	0.0574469	-0.295833	-0.104278	0.191214	0.179208	0.115189	-0.0736275	0.129364	0.00902395	0.107767	0.249964	0.0333622	-0.0292523	0.0610392	-0.0448929	-0.126673	-0.221158	-0.123496	0.155501	0.0888998	-0.0202993	0.082057	-0.180085	-0.24992	0.00852134	0.0603302	-0.0368024	-0.339714	-0.129761	0.167986	0.0578716	0.0550216	0.221384	-0.102548	0.230544	-0.0105141	-0.0720587	-0.0839746	-0.0133814	-0.0908713	0.227862	-0.140491	-0.0186138	-0.196445	0.272501	-0.0312533	0.0929828	0.0600493	0.125659	-0.0141198	-0.209643	0.00310068	-0.227682	0.11707	-0.310579	0.256843	-0.294222	-0.0449328	-0.276381	-0.294213	-0.278175	0.264981	-0.209401	0.0621283	-0.144333	-0.0561849	-0.046152	-0.295786	-0.198372	-0.309765	0.164428	-0.0322559	-0.0445498	0.0849651	-0.173473	-0.123025	0.275252	0.0200831	0.184655	-0.0156842	-0.0763775	-0.107092	-0.156383	0.166383	0.0155414	-0.114777	-0.269616	0.0847269	0.00404058	0.201437	0.0830285	-0.0955568	-0.0698162	-0.306779	-0.136199	-0.0921241	0.0500091	-0.367906	0.0823247	0.143785	0.169865	-0.326105	-0.186689	0.354051	-0.0630991	-0.0380308	-0.231314	-0.051529	0.198973	-0.277602	-0.0208788	-0.366822	-0.187572	-0.233678	-0.0295084	-0.253746	0.0648564	-0.0469969	-0.0719697	-0.0160511	0.097408	-0.276181	0.156938	-0.325484	-0.0733529	-0.0468373	-0.0282735	-0.112686	0.177352	0.0475301	-0.0878895	-0.240503	-0.169087	-0.0131217	0.0363196	-0.0155342	-0.011074	-0.135031	-0.0843956	-0.0552197	0.157159	0.130258	-0.261004	0.150529	-0.017671	-0.144738	-0.180143	-0.101718	0.231026	0.0632909	0.203193	-0.134349	-0.229552	-0.410337	-0.0347034	-0.17732	-0.196538	-0.143016	0.196985	-0.125356	-0.424871	-0.32773	0.258084	0.0135806	-0.110194	0.125932	-0.189355	0.00524943	-0.279416	0.198147	-0.00616362	0.0586317	-0.206258	0.225316	0.0822674	0.0926916	-0.0687642	0.0732046	-0.0333999	-0.272785	0.263147	-0.241172	-0.0175684	0.0129951	0.015234	0.112298	-0.112547	-0.168646	-0.103555	-0.00982787	-0.132752	-0.289427	0.0658328	0.100342	0.0839324	0.272859	0.172106	0.014648	0.00674241	-0.0961986	-0.182002	-0.222748	-0.0407905	0.0128925	-0.0157102	-0.00869485	0.00993128	-0.0288566	-0.211177	-0.0897393	0.0351435	0.0468731	0.128097	-0.166228	0.0962473	0.126386	0.275754	-0.0829044	0.35369	0.0834993	-0.164678	0.00749889	0.166104	0.11968	-0.0823901	-0.109043	-0.0246628	0.253557	0.060425	-0.0787686	0.323215	0.131516	0.21787	-0.0519184	-0.055712	-0.279299	-0.00472147	0.00783604	-0.0536738	-0.0903393	0.0586874	0.0731139	-0.0270974	0.0022882	0.058608	0.181047	-0.0420518	-0.0501092	-0.369123	0.036876	-0.0969677	0.375624	0.0183556	-0.129222	0.145821	0.0453359	-0.262148	-0.0799208	0.260157	-0.10318	0.17606	-0.0456326	0.18091	0.078323	0.177711	0.250779	-0.206822	0.076193	0.0022775	0.0640647	0.0819742	0.136647	0.166609	0.0187069	-0.138768	-0.272274	0.168831	-0.366942	-0.0552697	-0.151927	0.0131277	0.0976242	-0.0404487	0.118096	-0.069931	0.416236	0.0432306	-0.191729	0.189463	-0.216019	-0.15928	-0.083418	0.20651	0.0680763	-0.114117	-0.00379748	-0.118303	0.015641	-0.155765	-0.0117066	0.109085	0.0143374	0.0374031	-0.203338	-0.365689	0.135803	0.321531	-0.22358	0.0753092	-0.208751	-0.091015	-0.304249	0.0910136	-0.346379	0.348382	-0.228551	0.167668	0.0790032	-0.167281	-0.0514664	-0.0223111	0.210734	-0.0990283	0.133344	0.164476	-0.12438	0.151493	0.0240441	-0.192566	0.0311515	-0.0127947	-0.0850882	-0.0252446	-0.435713	-0.129177	-0.189801	0.223171	0.0361288	-0.110809	-0.229759	-0.215045	-0.0336078	-0.10365	-0.0551875	0.00823893	0.172628	0.1147	0.216754	0.023667	0.256586	0.225665	0.153836	-0.0468351	-0.0402761	-0.146641	-0.119231	0.101927	0.0796027	-0.0706553	0.00152667	0.0201124	0.0126754	0.071909	-0.343479	0.0396904	-0.153107	0.0189176	-0.190591	-0.250005	0.0921755	0.233171	0.0265474	-0.0827218	-0.0823068	-0.258013	-0.00239634	-0.183681	0.0476745	-0.204801	-0.307893	-0.138607	-0.122137	-0.00864373	-0.0991931	0.13541	-0.17014	-0.226336	0.320979	0.0853181	-0.266734	0.0664094	0.124337	0.0465505	-0.227052	0.0346294	0.226458	-0.177565	0.172094	0.110125	0.0344817	0.0729281	0.218273	-0.10359	-0.033872	-0.276603	-0.0229882	0.0259135	-0.174751	0.136268	0.118684	0.211713	-0.103801	-0.126985	0.105873	-0.325805	-0.00580091	-0.0668514	0.0294793	0.142827	0.101484	-0.136932	-0.0289264	-0.0250083	0.113912	-0.0654455	-0.0605993	-0.209538	0.0279561	0.0707084	0.184464	-0.142726	-0.226462	0.290055	0.0859007	-0.343323	0.0278221	0.11173	-0.324403	-0.1564	0.000369545	-0.209883	0.020811	-0.106433	-0.17623	0.086436	0.245785	-0.228401	-0.00264378	-0.167412	-0.142547	0.193102	-2.66e-05	0.132771	-0.307304	0.224887	-0.0725773	0.0751092	0.066578	0.184981	0.08487	-0.124294	-0.247509	-0.114277	-0.0951953	0.0589231	0.204094	-0.0740438	-0.304856	-0.045907	0.313051	0.111953	-0.106244	0.0810087	-0.182222	-0.0491655	-0.0845178	0.0951992	-0.205934	-0.276427	0.158209	0.358936	-0.0240344	0.113366	0.0791606	-0.100623	0.0402384	0.227103	-0.00965373	-0.07295	0.174178	0.0728191	-0.15071	-0.0811498	-0.113241	0.099264	0.255316	-0.124868	0.29352	-0.201354	-0.0716855	0.0166129	-0.188779	0.0684443	0.122831	-0.150316	-0.136145	0.0737416	-0.124685	0.337215	0.283155	0.195214	-0.110066	-0.0139004	0.0500575	-0.0494351	-0.155712	-0.0498684	-0.116393	0.146104	0.147732	-0.307539	-0.0364153	0.237676	0.150696	0.0110008	0.0662122	0.0478762	0.256575	0.0937453	-0.0115544	-0.119179	0.226908	0.0811944	0.303848	-0.0380889	0.171641	0.0812132	-0.311642	0.0855311	0.00752153	0.286176	-0.0620098	0.0258429	-0.0618445	-0.0742811	0.138298	-0.14597	-0.179565	-0.0364999	0.0661994	0.0722818	0.0194009	-0.0831392	0.151727	-0.0220156	-0.0492048	0.0799708	0.0109155	-0.273223	-0.178256	0.205916	-0.114167	0.00470556	-0.362429	-0.0952422	0.3523	-0.341891	-0.14623	-0.00557284	-0.270195	-0.279458	-0.157387	-0.150895	-0.0757197	0.0556058	0.284099	0.00154732	0.0555604	0.00563292	0.230528	-0.349391	-0.0225755	-0.0612023	-0.230456	0.202282	-0.0307693	-0.077221	-0.030637	0.035278	-0.0288264	0.198487	-0.0827262	-0.233486	0.0737221	-0.0676537	0.0635079	-0.191167	0.112989	0.028292	0.24613	-0.204455	0.126769	-0.118615	0.145758	-0.163837	-0.303587	0.109138	0.174904	0.102257	0.0339023	0.0743524	-0.122703	0.133249	-0.184197	0.211463	0.0999816	-0.140201	-0.319432	0.132244	0.136504	-0.018798	0.0698191	-0.207668	0.258647	-0.19469	-0.0697027	-0.118571	0.138829	-0.145329	-0.278794	-0.0738497	0.0770836	0.0279801	0.0589335	-0.055722	-0.0105911	-0.102774	0.218628	0.00103597	-0.137984	-0.0595268	-0.100481	0.200978	0.0971845	-0.354155	-0.26985	-0.112085	0.0280941	-0.0547076	0.00953037	0.109237	0.00982258	0.022401	-0.0945152	0.155997	0.22791	0.0201965	-0.0536225	-0.119501	0.196573	-0.0629713	-0.179728	0.273501	-0.0902067	0.0924189	-0.159986	-0.0094407	0.279753	0.0686572	0.0721461	0.0838524	-0.0100852	-0.152644	-0.048248	-0.0514872	0.20826	0.132777	-0.364518	-0.145798	0.177245	-0.268062	0.0606136	-0.120469	-0.0332365	0.0705645	-0.0218835	0.177338	0.12452	0.0685998	0.217207	-0.0548897	-0.119666	-0.137595	-0.239648	-0.0611571	-0.0192407	0.271803	-0.18406	-0.301147	0.170629	0.125737	-0.418222	-0.170289	-0.154479	0.0627022	0.151044	-0.166277	0.109514	0.181969	0.0592658	0.250963	-0.0117526	0.117465	-0.122259	-0.0647604	0.105955	-0.115914	-0.0966355	0.0243234	0.00225593	0.0349478	-0.0523081	0.102475	-0.281748	-0.00769103	-0.262656	-0.201784	0.0791093	0.251924	-0.00976638	-0.0631695	-0.169697	0.21969	0.12795	0.0901877	-0.118634	-0.216549	0.0189811	-0.0951635	-0.269347	0.0658205	-0.02804	0.0344271	-0.0506729	-0.0883339	0.0308437	-0.0937332	0.0704311	-0.180794	0.134746	-0.200561	0.362042	-0.205576	0.0964412	-0.145748	-0.172704	-0.12988	0.360826	0.00308244	-0.0783276	-0.220243	-0.00209375	0.222757	0.0610385	-0.0419636	-0.00304053	-0.105837	-0.131963	-0.202313	0.139795	0.0302213	-0.263408	0.0624137	-0.307237	-0.00496568	-0.0556221	0.138458	-0.00351747	-0.118098	0.122249	0.0697822	-0.0911066	0.0902645	0.05507	0.136173	0.134478	0.236525	-0.0226033	-0.169299	-0.17714	-0.186116	0.126837	0.220132	0.213754	0.179268	-0.268447	0.055307	0.199324	-0.0908875	0.12145	0.43842	0.000447237	0.0528351	-0.091652	-0.173509	-0.0309708	0.196234	-0.0633858	0.243012	0.13067	0.137743	0.0480361	0.0253418	-0.297765	0.0610515	0.176694	0.0609854	-0.141693	0.00500178	0.0666335	0.16669	0.044454	-0.14061	0.037135	0.0191169	-0.0437138	-0.0916876	0.0292925	0.0864794	0.316032	0.061584	-0.10658	-0.0575301	0.148731	-0.0983839	0.128959	-0.14339	-0.177137	-0.192166	-0.172054	-0.147234	-0.026842	-0.248364	-0.0984368	-0.0210822	0.172897	-0.0628385	-0.177528	-0.106098	-0.0986413	-0.0788057	-0.345647	-0.0398274	0.0143864	-0.122339	0.174283	-0.223681	-0.245669	0.237567	-0.252408	0.13037	0.0610166	-0.179147	-0.0196385	0.0938112	0.110405	-0.0749396	-0.0419844	-0.156013	-0.214734	-0.234767	0.0200689	-0.0178265	0.0147938	0.219569	-0.227826	-0.200437	-0.109768	-0.0211664	-0.0672073	-0.219356	-0.302506	-0.0904807	-0.0330447	0.111866	-0.339346	-0.0179065	-0.122355	0.335443	0.0648495	-0.088989	-0.301362	-0.267199	0.178359	0.245206	-0.176585	-0.315092	0.150276	0.209625	-0.343932	0.0781509	0.199461	-0.0693187	0.267465	-0.0651101	-0.102433	0.0738012	-0.287328	-0.30377	-0.114918	-0.213436	0.0613678	-0.275173	0.11388	0.00843226	0.0858499	0.0985693	0.0184371	-0.171817	-0.0620397	-0.138466	-0.049824	0.141058	-0.0712879	0.142593	0.135971	-0.148528	-0.00397565	-0.0663693	0.237285	-0.191482	0.158812	0.172483	-0.0304736	-0.298996	0.362548	-0.250776	-0.243069	0.257897	-0.0143903	0.396776	0.208902	-0.359542	0.192768	0.22407	-0.0470424	-0.103757	0.02736	-0.112615	0.0813352	-0.0299487	0.0901069	-0.144685	0.0734538	0.0258301	0.153972	0.0729606	-0.0200321	-0.339448
GOBP_SECRETION_OF_LYSOSOMAL_ENZYMES	-0.41954	-0.616972	-0.670532	-0.442782	0.0255684	-0.362343	-0.414301	-0.0575282	-0.559449	-0.67777	-0.255877	0.254794	-0.455584	-0.0666033	-0.211914	-0.0574689	0.0357676	0.135611	-0.12269	-0.362261	-0.343981	-0.17197	-0.159594	-0.216463	-0.217435	-0.388828	-0.0919621	0.0880875	-0.573531	0.130075	-0.104132	-0.633862	-0.554877	0.0522201	-0.407716	-0.0180213	-0.249227	-0.00777004	-0.646762	-0.163048	-0.665137	-0.370066	-0.315457	-0.210215	-0.180917	-0.31921	0.2322	0.000889201	-0.455601	-0.0611061	-0.0970241	-0.269373	-0.155691	-0.301787	-0.471329	-0.120977	-0.310677	-0.0996184	-0.314099	-0.359113	-0.0882149	-0.0891482	-0.14535	-0.00222699	0.129739	0.428256	-0.0203197	-0.147142	-0.325756	-0.329703	-0.323609	-0.664538	-0.0726818	-0.40553	0.248978	0.190002	-0.350716	-0.310097	-0.329789	-0.325679	-0.619263	0.208866	-0.601266	-0.170266	0.0985213	-0.54209	-0.364851	-0.442858	-0.327987	-0.306852	0.185167	-0.601206	0.160204	-0.196313	-0.652416	-0.252287	-0.0175497	-0.455914	-0.391851	0.589078	0.408587	0.18664	0.0310799	-0.272656	-0.108501	-0.364634	-0.339605	-0.180311	-0.124302	0.439666	-0.0357687	0.161249	-0.190317	-0.0613362	0.284974	-0.151179	-0.119173	-0.623083	-0.395634	-0.0748131	-0.571754	-0.253705	-0.391436	-0.357594	-0.325917	-0.303499	-0.512784	-0.111805	0.218018	0.113295	0.354611	-0.346178	-0.217718	-0.385308	0.378013	0.0999667	-0.0842408	-0.335068	0.309599	0.240884	-0.25627	-0.671384	-0.0721696	0.43366	-0.607805	-0.669377	-0.0486126	0.196874	0.0242976	-0.119084	-0.213558	-0.347091	0.0128385	-0.605647	-0.205764	-0.364045	-0.307243	-0.242158	-0.142448	0.0803222	-0.554642	-0.24463	-0.195	-0.382378	-0.612123	-0.175806	-0.0160517	-0.395589	-0.102098	-0.539836	-0.422517	-0.483526	-0.498806	-0.406727	-0.240321	-0.210369	0.0401907	-0.416738	-0.574211	0.0686459	0.327233	-0.609306	-0.295483	-0.668298	-0.324559	-0.277536	-0.410145	0.179297	0.55168	0.190202	0.310239	-0.195258	0.0252729	-0.110189	-0.188367	-0.364347	-0.234574	0.362423	0.659796	0.212128	0.444925	-0.163654	0.436996	0.382177	0.210283	-0.415513	-0.221919	0.472238	0.638389	-0.0486413	-0.0228886	0.366576	0.374282	-0.485035	0.437436	-0.00645794	0.164081	-0.545021	-0.0015396	0.0970388	-0.00149669	0.0301142	0.33283	0.0139995	-0.0899932	-0.269632	0.305007	0.0716259	-0.630546	0.0590687	-0.204547	-0.0259385	0.666425	-0.158638	-0.210823	-0.19983	0.319073	-0.112463	-0.588323	0.132195	0.633831	0.240957	0.177317	0.248679	0.0995127	0.152182	-0.609913	0.0661598	0.323605	-0.183244	-0.0493755	0.481789	0.254256	0.360419	0.0146877	-0.51191	0.0116939	-0.10319	0.459634	0.255411	-0.141222	0.621859	0.14112	-0.482066	-0.46467	0.325612	0.162323	0.0948926	-0.321209	-0.326529	-0.225314	-0.0371712	0.215961	0.61968	-0.596977	0.31818	-0.00517264	0.242532	0.0667602	-0.332467	0.624231	0.518857	0.00516002	0.455113	-0.318019	-0.330978	-0.253331	-0.0570459	-0.148479	-0.428423	-0.552324	0.0328104	0.148798	-0.0891031	-0.00143365	-0.529925	-0.0488328	0.327588	0.160277	-0.534173	-0.363722	0.583045	-0.103926	0.615714	-0.664952	-0.211983	-0.161866	0.494299	0.190248	-0.148918	-0.164238	0.203055	-0.182463	-0.143887	-0.381442	0.394186	-0.207289	-0.271407	-0.175257	0.266691	0.21563	-0.478691	-0.332179	-0.196343	0.46259	0.235404	0.117417	-0.206338	0.206931	-0.299122	0.166395	-0.569681	0.426112	0.277339	-0.306271	0.239646	-0.633113	-0.54081	-0.109822	-0.260686	0.203125	-0.235427	0.49052	-0.0466194	-0.0941215	-0.148426	0.381866	-0.571122	-0.469092	-0.172426	0.373282	0.215859	-0.508107	-0.289483	0.120523	-0.00470364	0.460073	0.238347	-0.0465507	-0.016698	-0.541317	-0.489475	0.326391	-0.0882551	0.154444	0.375459	-0.0339981	-0.177996	-0.328205	-0.358322	-0.487217	-0.183794	-0.317633	-0.663941	0.0443232	0.408007	-0.158509	0.14005	0.254929	-0.218345	-0.59596	0.296725	-0.203196	-0.290098	0.323983	-0.563039	-0.2652	0.37979	0.373263	0.283563	0.526902	0.562741	0.347037	-0.0323562	-0.553833	0.101068	0.277412	0.0138947	0.512971	-0.259407	-0.554518	0.139444	-0.258022	0.134635	-0.333591	0.134668	0.0324393	0.029029	0.296675	0.246357	0.140878	-0.295106	-0.260116	-0.175586	0.449078	0.0376587	0.107902	-0.0246663	-0.188473	-0.287924	-0.217653	-0.0984099	-0.462875	-0.255314	0.0198345	0.0986212	-0.0679643	0.484324	0.242486	0.321576	0.4247	-0.565344	0.00757933	0.00290297	0.664687	0.175862	0.404041	-0.0559977	0.0691947	0.272209	-0.461917	0.349727	-0.511704	-0.498551	0.118136	-0.107346	0.108357	0.469722	-0.413236	0.00900059	0.0331492	0.462968	0.478296	-0.023299	0.0429582	0.181986	-0.181111	-0.351514	-0.182341	0.220011	-0.232541	-0.580761	-0.662023	0.551156	-0.234561	0.0719276	-0.383416	0.14892	0.295854	0.116075	-0.0339596	0.049732	-0.342462	-0.0625632	-0.515625	-0.538412	0.132252	0.0833265	0.176087	0.166772	0.219649	0.514866	-0.354114	-0.46979	0.303292	-0.202765	-0.618326	-0.28857	0.189858	0.382684	-0.21087	-0.154281	-0.0393486	0.171	0.0573798	0.664847	0.400159	0.00677219	0.254247	-0.171232	-0.262272	0.362725	0.352643	0.224784	0.509303	0.645922	0.150223	-0.266837	-0.17975	0.428017	0.120847	-0.238548	-0.272001	0.328029	0.0391033	0.0175653	0.400715	-0.212164	-0.188039	-0.182623	0.0911889	-0.246816	0.464275	-0.0397081	-0.0267064	-0.238504	-0.175616	0.44475	-0.044366	-0.200029	0.276653	0.154842	0.43956	-0.12587	-0.151907	0.0223537	0.595502	-0.177887	-0.318029	-0.224084	0.0969715	0.0302264	-0.0293751	-0.0316239	-0.0926637	-0.494581	-0.292412	-0.217376	-0.339222	0.341389	-0.575565	-0.0519036	0.225226	0.167295	-0.205698	-0.0375437	-0.518356	0.192366	0.257045	0.376769	0.572257	-0.0137746	-0.129788	0.463218	0.663092	-0.20016	-0.360121	-0.0957064	-0.0707758	-0.479254	0.21249	0.433249	-0.144699	0.0340041	-0.349868	-0.203144	0.18314	0.0277678	0.191641	0.233242	-0.21347	-0.273527	-0.249546	0.185242	-0.169656	-0.178013	0.406964	0.0937012	-0.0469754	-0.516704	0.29612	0.379917	-0.165024	-0.165726	0.412042	0.484054	-0.238747	0.126504	-0.128629	0.236498	-0.101733	0.00875492	0.421507	-0.640158	0.102409	0.368026	-0.0744148	0.183332	0.214751	0.100189	-0.176598	0.166	-0.657895	0.206048	-0.362432	0.156711	0.31877	-0.312017	-0.564421	-0.417578	0.170389	0.329742	-0.210959	0.112127	0.161975	-0.316495	0.296638	-0.106114	-0.127601	0.0816552	-0.107566	-0.387014	0.38434	-0.35617	0.334938	-0.0775112	-0.179833	-0.000479504	-0.225687	-0.55273	0.196106	-0.505446	-0.220853	0.202258	-0.52324	0.296973	0.408644	-0.29668	0.166041	-0.347718	0.186875	-0.161019	0.0475293	-0.0774933	0.154487	0.290042	0.368373	0.052157	0.0166015	-0.137456	0.172661	0.730242	-0.16941	-0.623757	-0.205879	0.161181	-0.049923	-0.182004	-0.105775	-0.0140182	-0.222766	0.352365	-0.6424	-0.583356	-0.181875	-0.636706	0.285398	-0.221869	-0.0390432	0.291615	0.33774	-0.119513	0.0590106	-0.0118936	-0.0878949	0.537292	0.0542871	-0.122874	0.1071	0.0856287	0.0192419	-0.0262199	0.450082	0.0801886	-0.296194	0.186807	0.190314	0.352335	-0.101289	0.471788	-0.35218	-0.31863	-0.170981	0.0978177	-0.257341	0.0904057	0.139266	0.4849	0.0884144	0.0920987	0.287162	-0.399198	0.370755	-0.197003	0.104317	0.182502	-0.14766	-0.409418	0.454828	-0.563592	-0.505693	0.0612859	-0.28187	0.492793	-0.376911	-0.153292	0.0567704	-0.551137	-0.279292	-0.248842	0.282487	0.539781	0.016645	-0.286425	0.162675	0.115369	0.663334	-0.198261	0.0249546	0.45865	-0.119986	-0.151117	0.447551	-0.262504	0.43209	0.0566869	-0.298488	0.260625	-0.144271	0.512374	-0.366387	0.341445	0.162901	-0.0861854	-0.317435	0.193423	0.123462	-0.24886	-0.603172	-0.47292	-0.108283	0.0430375	-0.215722	-0.192033	0.00731422	-0.320331	-0.207863	-0.546721	-0.0429885	0.313257	0.3118	0.0941369	-0.378925	0.530565	0.0397298	0.347215	0.266601	-0.316788	0.326896	0.0216695	0.123071	-0.228667	0.36059	0.138672	-0.579658	0.0883201	-0.288251	-0.29588	0.089987	-0.0439508	0.189952	-0.332186	0.273428	-0.553605	-0.133284	-0.340204	0.322129	0.0373362	-0.216304	0.0528894	-0.0530758	0.101427	0.140917	0.0887657	0.139431	-0.329928	-0.161097	0.101199	0.0513723	0.0367046	-0.181655	0.155963	0.0535568	-0.525324	-0.500537	0.398039	-0.179586	-0.241666	0.110629	-0.508778	-0.0989385	0.345889	-0.139085	0.223631	0.108043	-0.0246275	0.167487	0.25963	0.0614752	0.407981	-0.216197	-0.22142	-0.203488	-0.342624	-0.158718	-0.252677	0.020985	0.275781	-0.610555	0.149608	-0.0856926	0.0682066	-0.324592	-0.0764832	0.200228	0.373602	0.0673596	-0.0693172	-0.0585593	-0.0462031	-0.165283	-0.508894	-0.602313	-0.328584	0.505093	0.0973581	-0.354783	-0.163471	-0.550157	0.123379	-0.268925	0.0561891	-0.197291	0.309853	0.0976052	0.161693	0.329521	0.721546	0.430856	0.112418	0.125772	-0.23795	-0.198539	-0.54209	0.296045	-0.288044	-0.177206	-0.0543973	0.0817332	-0.166686	-0.636138	-0.647211	0.017573	-0.395362	-0.218266	-0.383622	-0.289681	0.260769	-0.329242	-0.265684	0.581475	-0.050954	-0.673991	-0.150016	0.213538	0.477157	-0.277061	-0.14584	-0.279047	0.480819	-0.238339	-0.319163	0.0521442	0.101573	-0.486428	-0.0714945	-0.44171	-0.549652	-0.230378	-0.0716643	-0.317687	0.222646	-0.524311	-0.426222	0.103672	0.36584	0.0686285	-0.373456	0.18405	-0.258835	0.327518	-0.225642	-0.328842	0.209172	-0.417374	-0.265653	-0.11243	0.0227326	-0.444762	-0.107191	0.0221098	0.161054	-0.139028	-0.0196235	0.427301	-0.360219	0.295989	-0.0970391	0.222306	0.0995243	0.102544	0.08942	-0.363811	0.226096	-0.215894	0.087397	0.307273	-0.344158	-0.270775	-0.013558	0.166875	-0.49021	-0.0776341	-0.381148	-0.190854	-0.283724	0.527717	0.0669735	-0.350804	-0.0304564	-0.277561	0.536563	0.268972	0.204889	0.137502	0.358602	0.572247	-0.00467034	-0.200176	-0.396784	-0.184785	-0.357743	0.0349708	-0.2217	-0.497147	0.605799	0.700738	-0.226471	0.255977	-0.230526	0.0610892	-0.079838	-0.185079	-0.187632	-0.337078	-0.179479	-0.255455	0.196297	0.593381	-0.0273926	-0.12323	0.321101	-0.282464	-0.539306	0.103236	0.189867	0.0767091	-0.0947084	0.212468
GOBP_SECRETORY_GRANULE_LOCALIZATION	0.0505759	0.214585	-0.0225193	0.439335	-0.232138	0.280644	-0.296371	0.312343	0.168232	0.0579831	-0.283582	-0.249531	0.156424	-0.376862	0.17748	-0.0347942	0.202036	-0.118945	0.303497	0.138277	-0.0107398	-0.0878375	0.104844	0.469847	-0.346785	0.177298	0.0278182	-0.16331	0.512143	-0.357292	0.444704	0.411897	-0.122619	0.481794	0.354593	0.16324	-0.102207	0.116862	0.365127	-0.109774	0.501084	0.154766	-0.270523	0.152464	0.138723	-0.343146	-0.0621673	-0.311423	-0.194409	0.18775	0.302461	0.367058	0.27505	0.0642919	-0.0609141	-0.0676636	-0.360389	-0.280714	-0.383303	0.396498	0.135721	0.31818	0.290809	0.220314	0.3809	0.0698006	0.306685	-0.0524056	-0.157108	0.473258	0.208973	0.278402	0.182201	0.163426	-0.0234822	-0.167279	0.277694	-0.181243	-0.119908	0.140018	-0.264931	0.331176	0.344631	-0.170998	-0.0858962	0.0921066	-0.0455462	-0.0461907	-0.0606013	0.0498979	-0.0292622	-0.145063	-0.0988823	-0.113601	-0.407214	-0.222279	-0.225049	-0.321719	0.102042	0.0314669	-0.0762319	0.0999842	0.26262	0.313599	-0.241429	0.333651	0.336671	0.111479	-0.0587073	-0.303351	0.13737	0.210342	0.27855	0.0460598	-0.272529	-0.196169	0.181222	-0.189958	0.0720932	-0.0355941	0.400133	-0.00605829	0.274946	0.097017	-0.126715	0.329393	-0.26563	0.276446	0.111101	0.321486	0.153399	-0.228157	0.191535	-0.293651	-0.00879876	0.426635	0.0319266	0.0427404	-0.111216	0.276955	0.0756838	-0.188588	-0.0718325	0.097368	0.026134	0.45272	-0.0343447	-0.118653	0.205475	0.330338	0.144784	-0.268025	0.519727	0.19986	-0.0840881	0.160062	-0.12029	0.213609	0.277167	0.207645	0.226105	-0.100899	0.252392	-0.418084	0.392662	-0.295137	0.259894	0.0325136	-0.0427949	-0.0954497	0.262861	0.324977	-0.275958	0.255952	0.218665	0.269309	-0.36877	-0.25783	0.253436	0.374837	0.00235722	0.366588	0.461982	-0.371729	-0.206415	0.274386	0.1591	0.0929499	0.241899	0.20535	0.0686385	0.12914	0.502081	-0.392778	0.0364187	-0.00605436	-0.0488892	-0.156077	-0.311688	-0.275067	0.16562	-0.026684	-0.239936	-0.109433	0.348631	0.0330286	0.184692	-0.453729	0.411618	0.197668	-0.0997198	0.263037	-0.44499	-0.00836805	0.328114	-0.10097	-0.357591	-0.253987	-0.424971	0.0912833	-0.335538	0.203803	-0.1223	-0.390132	0.127915	-0.491103	0.0287511	0.120825	-0.36874	0.016023	-0.127319	-0.408073	-0.363532	-0.0978308	-0.376928	0.119035	-0.110914	-0.0480175	0.0318964	0.0626352	0.101904	-0.372543	0.0776004	-0.328048	-0.336852	-0.00678069	0.0682182	0.374771	-0.236552	-0.303671	0.0273645	0.055228	-0.308368	-0.379934	0.269243	0.110298	0.043762	-0.26154	0.340891	0.255473	-0.201554	0.185314	-0.369619	0.25983	-0.0482936	-0.0841466	0.151122	-0.295238	0.540459	0.3455	0.35166	0.0251437	0.31507	-0.408294	-0.036933	0.519856	0.066681	-0.276324	-0.367634	0.196921	0.0063958	-0.123546	-0.385481	0.043346	-0.00662101	0.286992	-0.115203	-0.455813	0.0970141	-0.407613	-0.233007	0.373529	0.148418	-0.400481	-0.042199	-0.156694	-0.253211	-0.242228	-0.166219	0.322972	-0.154194	-0.113717	-0.0632466	-0.211867	0.121514	-0.451566	0.0535215	-0.295833	-0.0181336	0.251279	0.00779293	-0.0444412	0.100166	-0.214442	-0.29773	0.195614	0.0700838	-0.483003	0.155543	-0.297722	0.234889	-0.218375	-0.212894	-0.0545684	-0.194807	-0.284989	0.229815	0.20417	-0.238926	-0.314095	0.360815	0.128028	0.0446587	0.137151	0.0214131	0.254291	-0.491663	-0.172619	-0.288193	0.206574	0.157237	-0.00714536	0.457633	0.221797	-0.53296	-0.408041	-0.147321	-0.193331	-0.239161	-0.0521881	-0.0175146	-0.498581	-0.031748	-0.465132	0.17544	-0.270479	-0.261697	0.520868	0.0808199	0.268747	-0.127402	-0.431252	0.0346272	-0.0712995	0.393022	0.0385995	0.138741	0.0937504	-0.0318539	0.160049	-0.263221	0.266555	0.119431	-0.295352	-0.259151	-0.437191	-0.393549	-0.0567357	-0.132528	-0.0358202	0.269239	0.23106	-0.410836	0.0801958	-0.157036	-0.47896	0.0750176	-0.183453	-0.138133	-0.238159	0.302427	0.134818	0.459784	-0.142805	-0.289112	-0.0250876	-0.10579	-0.312243	-0.286073	-0.0891527	0.0610075	0.123667	0.247676	0.358699	-0.35288	-0.0401898	0.268458	0.0711468	-0.0350711	0.273994	0.00964846	-0.354858	0.319236	-0.230413	-0.273818	0.540178	0.215295	-0.518567	-0.353016	-0.22289	0.0737955	0.0106036	-0.414133	-0.135482	-0.470343	0.402187	-0.31523	-0.276986	-0.452306	-0.492921	-0.258702	-0.449715	0.259223	-0.254783	-0.128179	-0.226728	0.149094	0.0298715	0.0213463	0.1882	0.217668	-0.0127467	0.00115811	-0.258743	0.214055	0.372875	0.0544059	-0.102665	-0.41984	0.176271	-0.214335	-0.311792	-0.025365	-0.349827	0.110813	-0.304986	0.0652321	-0.355497	0.110917	0.315267	-0.215864	-0.464216	0.0466481	-0.183606	-0.28682	0.0551857	-0.389314	-0.1887	0.0983527	-0.0821982	0.230347	0.235278	0.152576	-0.39438	0.10772	0.185078	-0.104475	0.0214625	0.217146	-0.0655193	-0.00285476	-0.0395291	-0.167694	-0.235726	-0.1051	-0.0530483	-0.177645	0.35409	-0.0456173	-0.169101	-0.178684	0.192225	-0.0152665	-0.418628	0.236077	0.00359084	-0.242635	-0.0483194	-0.243875	-0.237638	-0.359828	-0.149476	0.248451	-0.0598944	0.0837249	-0.413687	-0.244314	-0.497797	-0.444696	-0.0508008	-0.228204	-0.020455	0.170096	-0.17516	0.257824	0.238046	-0.120654	-0.119176	-0.0164123	-0.238792	0.142071	-0.0557581	0.0933082	-0.238567	-0.439051	0.301805	-0.0469234	-0.436243	0.309714	0.0486785	-0.194991	0.147594	-0.263494	-0.342959	0.107356	-0.125823	-0.201637	-0.033492	0.147812	0.246879	0.08418	0.324187	0.180271	-0.188183	-0.0990891	-0.0267126	-0.129143	-0.548054	0.03858	0.0214196	-0.489722	-0.200611	-0.135846	0.327392	-0.459771	-0.226147	-0.0864264	-0.225675	0.282466	-0.299433	-0.28085	0.0699645	-0.237917	0.0560361	0.247129	0.0965592	0.310171	0.499825	0.190349	-0.235098	-0.265498	-0.144463	0.172688	-0.15837	0.107479	-0.23079	-0.231713	0.345019	0.326065	-0.429142	-0.0941618	0.298983	0.324872	-0.323743	-0.290976	-0.121158	0.482554	0.160282	0.362232	-0.448272	-0.325116	0.0853779	-0.264596	0.104907	0.40228	-0.0154303	-0.378736	-0.331084	-0.446254	-0.219556	-0.268249	-0.389793	-0.0130622	0.212605	-0.349926	-0.0804862	-0.288052	0.101519	0.355467	0.0348115	-0.460189	-0.416503	-0.28152	-0.0861391	0.16161	-0.239459	0.00575559	-0.156544	-0.262454	-0.366095	-0.493346	0.106106	-0.154851	-0.0462344	-0.18576	-0.0321299	-0.153981	-0.00254884	0.135074	-0.468172	-0.263418	0.231826	-0.265293	0.273085	0.33491	-0.25751	-0.276274	0.225233	-0.289465	-0.147908	0.154824	-0.0944211	0.325325	-0.183962	-0.0109564	-0.553502	0.209005	0.227374	0.265654	-0.199583	0.101988	-0.262306	-0.0932986	-0.211575	-0.261785	-0.0591051	-0.0529359	0.224333	-0.412493	0.0930252	-0.0784384	-0.168608	0.230834	-0.138266	-0.155419	0.186563	-0.0931118	-0.277009	-0.290571	0.259672	0.0804806	0.262489	0.470323	0.289438	-0.272293	0.304646	-0.0792747	0.0482545	-0.267205	-0.0994697	0.103092	-0.110892	0.183044	0.343622	-0.159492	-0.246028	-0.173619	0.181694	-0.15408	0.0289388	-0.348642	-0.193233	0.0972455	0.130352	-0.20607	0.220422	-0.270519	-0.313472	0.471179	-0.0123283	-0.323728	-0.175248	-0.0560194	0.124581	0.42562	-0.207549	0.0311738	0.029076	-0.305561	-0.205077	0.115566	-0.287063	-0.269174	-0.33909	-0.0831902	0.19853	0.0544661	-0.0895746	-0.421243	-0.110332	-0.28261	0.282452	-0.101761	-0.29208	-0.0449409	0.170752	-0.261869	-0.218123	0.0305549	0.00359771	0.067451	-0.043214	-0.511939	0.211529	0.278167	0.104792	-0.245787	0.370208	-0.216446	-0.210169	-0.197254	-0.0809034	-0.225158	-0.0857362	-0.188358	-0.371277	-0.200882	-0.0210582	0.017738	-0.193604	0.162155	0.264592	-0.472455	-0.154992	-0.148333	-0.256206	0.140868	0.149182	0.183092	-0.233842	-0.206519	0.191379	-0.0978313	-0.113285	-0.523178	-0.24227	-0.448331	-0.00855413	-0.240506	-0.202422	0.228587	0.222643	0.035309	-0.286485	-0.359015	0.156374	-0.364781	-0.172797	-0.0168727	0.401253	0.125538	-0.0908615	0.0187154	-0.103104	0.0831123	-0.183383	0.0769106	0.164803	0.226604	0.0435143	-0.217424	-0.200353	0.547383	0.354691	-0.0541644	0.174824	-0.0456597	-0.0329842	0.257285	0.0104953	-0.244924	-0.361279	-0.361124	-0.280022	-0.0426141	-0.349542	-0.0450288	-0.212746	0.143094	-0.0685164	-0.363583	-0.40304	-0.100228	-0.129926	-0.277543	0.086097	0.2281	0.124434	0.109367	-0.285875	0.163917	-0.0470281	0.502886	0.242697	-0.302698	-0.183251	0.291023	-0.0799008	-0.267534	0.0703876	0.0791977	-0.114812	-0.282869	-0.491632	-0.146711	-0.207419	-0.0649675	-0.0457525	-0.360624	-0.403045	-0.244507	-0.0770763	-0.398606	0.318725	0.356427	-0.364458	0.0920408	0.245487	-0.0481996	-0.392094	-0.268749	-0.139066	-0.312691	-0.217386	-0.385808	-0.248022	-0.419287	-0.393771	-0.0889116	-0.0371525	-0.348079	-0.368166	-0.0787837	0.345996	0.114217	-0.375183	-0.0460018	0.283535	0.426776	-0.0294228	0.174889	-0.00390945	-0.153296	-0.372998	-0.218133	0.478942	-0.111629	0.245321	-0.283814	0.0166884	-0.40107	0.342199	-0.155369	-0.34209	0.230196	-0.0575351	-0.131675	-0.00313308	-0.228918	0.0682621	0.0433174	-0.192767	-0.266868	-0.453178	-0.262466	0.282448	0.0113353	-0.0374163	-0.476698	0.0370618	0.262634	-0.188987	-0.239776	-0.347101	0.26638	0.503872	-0.569349	-0.387702	0.0615317	-0.26433	-0.232413	-0.380578	0.234021	-0.0176196	-0.274092	-0.190007	-0.0308665	0.477684	-0.499111	0.0980588	0.064215	0.125938	0.210436	-0.0200003	-0.292578	0.413237	0.106194	-0.423273	-0.0781404	-0.130365	-0.174631	-0.0802133	-0.339179	-0.564864	-0.297434	-0.334561	-0.255932	0.278129	-0.0399101	-0.0334652	-0.319818	-0.418301	0.200089	0.0812418	0.116377	-0.167852	0.0915353	0.0174931	0.117284	-0.37287	-0.31059	0.23335	-0.145521	0.139998	-0.142844	-0.136409	0.187369	-0.31793	-0.0762846	0.4063	-0.0927283	0.430011	0.0247116	-0.218971	-0.15871	-0.232443	0.348406	-0.278544	-0.0201898	0.0638202	-0.279847	0.0567826	-0.3236	0.281052	-0.225739	-0.00404141	-0.0292926	-0.00458503	0.0626481	0.369534	0.44548	-0.100002	-0.00236782	-0.0199737	0.39261	-0.293388	0.0935295	-0.410042	0.00231115	-0.377568	0.098122	-0.155868	-0.157818	-0.125695	0.180804	0.263055	-0.255669	0.0615166	0.0381487
GOBP_SECRETORY_GRANULE_ORGANIZATION	-0.0460277	-0.148352	0.0132061	-0.0344243	-0.0576447	0.0601665	-0.0224924	-0.233005	-0.325984	-0.164329	-0.169214	0.151185	0.0791847	0.0117684	0.168543	-0.0378991	-0.258757	-0.00856684	-0.217361	-0.0280684	0.0521444	-0.417609	-0.179239	-0.071309	-0.149312	-0.210703	-0.276225	0.3343	-0.138433	0.017672	-0.152191	-0.289101	-0.206697	-0.242559	0.00567141	0.028467	-0.181304	-0.357745	-0.219817	-0.265595	0.150642	-0.186521	-0.191536	-0.0834569	0.162535	-0.0357258	0.23428	-0.0660427	-0.15092	0.0194074	0.065241	-0.0482468	-0.175045	-0.160452	-0.136556	-0.0321363	-0.387595	0.0338711	-0.312165	-0.221674	0.100368	-0.235278	-0.130869	-0.162177	0.0891895	-0.231814	-0.113317	-0.118566	0.0722397	-0.175523	-0.000585569	-0.257228	-0.199645	-0.366693	-0.139047	-0.129071	-0.159881	-0.129481	-0.201714	-0.155936	-0.0720656	-0.0021321	-0.205171	0.214488	-0.145161	-0.178613	-0.171834	-0.0547348	0.0955612	0.0184767	-0.323843	0.035298	-0.254009	-0.177454	-0.0987664	-0.181532	0.0339032	-0.0761646	0.130506	0.00965249	-0.278115	-0.0928162	0.203583	-0.0500587	-0.347992	-0.319389	0.199911	-0.0945815	-0.132729	0.0517492	-0.17567	-0.276329	0.210541	0.0723924	-0.0853458	0.0154003	-0.18849	-0.213217	-0.00133705	0.0526621	-0.117617	-0.0299981	-0.0634884	0.186015	0.224491	-0.061202	-0.256162	0.0956977	-0.0214647	0.105238	-0.023689	-0.087031	-0.0784458	0.0129026	-0.0437753	0.300835	-0.203693	-0.0576136	-0.157636	-0.299906	0.14607	-0.235422	-0.208046	0.130916	0.0648887	0.00838587	-0.0900437	-0.229432	0.156893	-0.101731	0.0113923	-0.144265	-0.0379904	-0.112253	-0.226888	-0.112618	-0.131195	0.19658	-0.363745	-0.24123	0.0413522	-0.161642	0.103836	-0.24342	0.0893562	-0.423865	-0.232275	-0.155558	0.0819802	0.0109983	-0.025957	-0.254336	-0.183674	0.213133	-0.000361131	-0.0731285	-0.0406011	-0.184967	-0.319567	-0.00273863	0.21476	-0.10635	-0.192121	0.0458458	0.0833555	0.201918	-0.158166	0.137905	-0.155231	0.10659	-0.139876	-0.133124	-0.125	-0.325993	-0.115108	-0.276148	-0.0775249	-0.0223575	-0.00986886	-0.170494	-0.364981	-0.171048	-0.250727	0.0944563	0.153356	0.104398	-0.276486	0.265956	0.0319837	-0.215709	-0.257322	0.0353223	-0.165262	-0.329613	-0.166122	0.129319	0.0445656	-0.224124	-0.166843	0.0352942	-0.153439	0.134489	0.113961	-0.00392956	-0.244178	-0.368071	-0.106034	0.106666	-0.21578	-0.071702	-0.254852	-0.079281	-0.141328	-0.190706	-0.104038	-0.0422856	-0.0826572	0.182033	0.188743	-0.300222	-0.0726859	0.111399	0.0658289	-0.0566693	-0.0845921	0.11081	-0.0564115	0.0509438	-0.269511	-0.0505131	0.0656132	0.0426574	-0.38906	-0.0224451	-0.215437	-0.273289	0.10157	-0.00112099	0.177875	0.0374778	-0.124277	0.00502243	-0.229012	-0.183524	-0.205398	0.0366016	-0.0450939	-0.142859	-0.113737	-0.264801	-0.288371	-0.102903	0.0498087	0.0857514	-0.304015	0.023587	-0.124625	-0.264068	-0.145562	0.0190759	-0.239523	0.304375	-0.23269	-0.216442	0.0885619	-0.18394	-0.113437	-0.36242	-0.347294	-0.187922	-0.0154773	0.0734502	-0.0114806	-0.0387288	-0.284307	-0.15903	-0.107136	-0.0639109	-0.0364049	-0.0288226	-0.150062	0.0940484	0.134573	-0.141379	0.171625	-0.0887658	-0.0776929	-0.184759	-0.0836311	-0.0907747	-0.261231	-0.38614	-0.117739	-0.217995	-0.0446035	-0.045189	-0.195221	-0.163403	-0.0658848	-0.24527	-0.18682	-0.0561318	0.121624	-0.18908	0.0196685	-0.298844	-0.147582	-0.192781	-0.256165	-0.209397	-0.133388	-0.150564	0.0360556	-0.210585	-0.183128	0.0459421	-0.039234	-0.0804183	-0.25967	-0.282887	-0.248517	-0.143412	-0.108896	-0.041915	-0.112175	-0.105375	-0.284885	-0.210045	-0.306741	-0.0999739	0.0257411	-0.133961	-0.0618313	-0.242023	-0.246617	-0.147022	-0.0373769	-0.19288	0.185368	-0.463206	-0.198047	-0.226587	-0.298133	-0.186969	0.0997	-0.258992	-0.2455	-0.146646	-0.111678	0.133884	-0.137603	-0.0469436	-0.241948	-0.264015	-0.17246	-0.244992	-0.0519547	-0.00577937	-0.156414	0.0593657	0.0502738	0.0927726	-0.448624	-0.172206	-0.17011	0.126142	-0.194754	0.0153865	-0.0241995	0.113549	-0.152578	-0.115102	0.0860551	0.0369628	-0.288924	-0.408138	-0.0750306	-0.0771668	0.198857	-0.151563	-0.141744	-0.0185086	0.0260672	-0.13276	-0.0589525	0.109395	-0.116986	-0.117991	0.0610886	-0.234559	-0.101245	0.017038	-0.119089	-0.102669	0.0975925	-0.239865	-0.177005	-0.160773	-0.286521	-0.40887	-0.0562624	0.0821701	-0.241447	-0.0536884	-0.280751	0.0362107	-0.0411345	-0.130517	0.0840051	-0.13907	-0.0758532	-0.244338	0.0425685	-0.210652	0.00111139	-0.208823	-0.249689	-0.161774	0.16446	-0.0246947	-0.117747	-0.124159	-0.0994141	-0.149702	-0.295088	-0.250107	0.0587254	-0.394413	-0.0868082	0.040208	-0.0932936	-0.152763	-0.30597	0.0330734	0.100697	-0.300561	-0.217195	-0.0151693	-0.0675979	-0.0591711	0.110012	-0.310771	0.0530026	-0.0990637	-0.148602	0.0763604	-0.325755	0.158486	0.0022886	-0.358433	-0.123835	-0.120867	0.149633	-0.18318	-0.449848	-0.188144	0.00613906	-0.095575	-0.133213	-0.230354	-0.10477	0.0319617	0.146746	-0.176765	0.143614	-0.205549	0.00263495	-0.225713	-0.114332	-0.159161	-0.209968	0.116104	-0.256762	-0.255802	-0.224022	-0.0761467	0.253742	-0.042175	0.105243	-0.189013	-0.270703	-0.0584333	-0.105323	-0.0813347	-0.209502	0.00250415	0.171394	-0.0291841	-0.141391	-0.224659	-0.209111	-0.194782	-0.184623	-0.264564	0.120027	-0.0230261	-0.234963	-0.318049	-0.230389	-0.182889	0.092391	-0.353376	0.161561	-0.214056	-0.231358	0.110352	-0.363303	-0.328088	-0.113933	-0.232359	-0.145495	-0.0837504	-0.0575931	-0.216323	-0.200683	-0.0372515	-0.239987	-0.109141	-0.14311	0.196878	0.161322	-0.0915186	-0.265312	-0.137331	-0.198346	-0.131432	0.13907	-0.197481	-0.130599	0.00151874	-0.13273	0.00215949	0.199146	-0.110622	-0.288003	-0.146229	-0.260212	0.0636845	-0.301785	-0.268097	-0.245414	-0.259915	-0.135703	-0.170305	-0.0489575	-0.0880266	-0.0603029	-0.0961445	0.0441495	-0.144952	-0.238836	-0.0115355	-0.0716544	-0.17073	-0.311302	0.0966863	-0.428793	-0.291215	-0.333924	-0.0198012	-0.0929496	-0.252149	-0.215717	-0.0438691	-0.380524	-0.114007	0.0594751	-0.0928359	-0.27753	-0.207997	0.0294957	-0.0102001	-0.226112	-0.424052	-0.0484479	-0.0266358	-0.171568	-0.356147	-0.0599754	-0.0689007	-0.115396	-0.113327	-0.231156	-0.5153	-0.242283	-0.000354133	-0.0416526	-0.179562	-0.214898	-0.144182	-0.0439345	-0.285875	-0.385366	-0.139321	-0.0676703	-0.0763922	-0.107687	-0.205269	-0.0361857	-0.190105	-0.450199	-0.06005	-0.188229	-0.116427	-0.1216	-0.213823	0.115183	-0.225099	-0.179237	-0.155295	-0.177844	0.0731803	-0.179649	0.119599	-0.248525	-0.181358	-0.241301	-0.0381924	-0.0179036	-0.13167	0.0138966	-0.106446	-0.350491	-0.160421	-0.0853374	-0.084112	0.0278054	-0.244815	0.110426	-0.125168	-0.140249	0.0290175	0.217246	-0.0869584	-0.250818	-0.408867	-0.208875	0.00713823	0.0703863	-0.168899	0.0251502	-0.0377439	-0.480038	-0.356329	-0.128475	-0.208599	-0.0754211	-0.0180903	-0.367118	-0.049675	-0.27415	0.0854854	-0.0121804	-0.118215	-0.266891	-0.252261	-0.0647571	-0.0334199	-0.125536	-0.0540161	-0.0225809	-0.306092	-0.0180118	0.0466299	-0.349888	-0.297856	-0.160092	-0.0478788	-0.0993512	-0.408998	0.283494	-0.300291	-0.106858	-0.107134	-0.356266	-0.0938664	0.110299	-0.0998458	-0.118534	0.0530571	-0.217825	-0.0345608	-0.145999	-0.017162	0.0291313	-0.148006	-0.0146906	-0.371261	-0.161201	-0.099752	-0.315075	0.0386592	-0.0996691	-0.0645766	-0.129834	-0.0237394	0.020438	-0.335455	-0.0778318	-0.199517	-0.230789	-0.012825	-0.139697	-0.191849	-0.230622	-0.272709	0.122712	-0.161428	-0.0627302	-0.402756	-0.217439	-0.05664	-0.202779	-0.0299281	-0.272565	-0.225078	-0.152365	0.0385356	-0.223468	-0.144141	-0.0310752	-0.110059	-0.0706974	-0.0636386	0.131087	-0.184702	-0.266341	-0.0265376	-0.314867	-0.287942	-0.0698005	-0.138943	-0.0996315	-0.18736	-0.161822	-0.174848	-0.310648	-0.0108176	-0.0578094	-0.385657	-0.109268	-0.14003	-0.0841055	-0.181839	0.0135709	-0.422865	-0.394302	0.0257534	-0.0359471	-0.105031	-0.269456	-0.211664	-0.0921684	-0.178458	-0.164593	-0.139724	-0.325138	-0.0320675	-0.274261	-0.205068	-0.12236	-0.294735	0.0907856	-0.134792	-0.221818	0.0770148	-0.216004	-0.294954	0.240427	-0.140526	-0.201197	0.0742142	-0.0860158	-0.355689	-0.225588	-0.132232	-0.25674	0.0912835	-0.155544	-0.122202	-0.424001	-0.274648	-0.195653	0.0238907	0.00922184	-0.176106	-0.135107	-0.0837372	-0.109953	-0.11103	-0.186144	-0.256351	0.0213228	0.101664	-0.192198	-0.113633	0.184445	-0.103847	-0.160363	-0.395889	-0.113854	-0.374388	-0.253708	-0.223473	-0.249139	-0.0200959	-0.0442783	-0.0531873	-0.134633	-0.242683	0.0652287	-0.33818	-0.189207	-0.0627878	-0.161843	-0.107424	-0.347471	-0.160593	-0.187323	-0.128338	-0.256056	-0.0805322	0.147363	0.179592	-0.102936	-0.144588	-0.18771	-0.175703	-0.182594	-0.247459	-0.148756	-0.08694	-0.12737	-0.350913	-0.219882	-0.249519	-0.277468	-0.228153	-0.269165	0.084754	-0.163484	-0.185865	-0.277081	-0.124366	-0.16047	-0.145253	-0.0819969	-0.245167	-0.226539	-0.385738	0.105417	-0.254889	-0.164716	-0.062926	-0.333891	-0.0886816	0.113975	-0.0562559	-0.299132	-0.183566	-0.0485664	-0.211647	-0.369348	-0.212241	-0.17478	-0.0318113	-0.266847	-0.21491	-0.0581968	-0.0497671	-0.04911	-0.260701	0.160044	-0.073449	-0.212063	-0.00361345	-0.209285	-0.149454	-0.0849898	-0.262084	-0.281515	-0.058098	0.00718005	-0.122767	0.134706	0.261438	-0.0660916	-0.31081	-0.230711	-0.0182988	0.247652	-0.115554	-0.0599235	-0.180038	0.0967404	-0.314175	-0.112798	-0.0625861	-0.419685	-0.366811	-0.406355	-0.301385	-0.0492021	0.126996	-0.198035	-0.25513	-0.291521	-0.141795	0.150481	0.0688956	-0.00675677	-0.0117794	-0.149286	-0.201483	-0.255439	-0.0966399	-0.299054	0.142237	-0.0708736	-0.052257	-0.351	-0.232851	-0.128328	-0.123684	-0.123888	-0.552957	-0.279928	-0.388972	-0.132061	-0.300471	-0.129853	-0.14009	0.21162	0.0342619	-0.301543	-0.0147933	0.072921	-0.00735353	-0.137203	-0.274721	-0.100608	0.0238208	-0.00918007	-0.101108	-0.318352	-0.244355	-0.339385	-0.0118846	0.244607	0.215773	0.0120676	0.148323	0.0520594	-0.0834315	-0.380161	-0.0296519	-0.0878954	-0.206195	-0.0468028	-0.043145	0.33893	-0.0596634	-0.148005	-0.383819	-0.230291	0.0390914	-0.273498	-0.379208	-0.254931	0.0513719	-0.0866458	-0.145683	-0.233208	-0.0427314	-0.106017	0.254519	0.295495	-0.193692	-0.229923
GOBP_SEGMENTATION	0.0576373	0.238681	0.309195	0.1427	-0.107617	-0.0118309	0.0913821	0.0250884	0.269048	-0.172934	0.229299	0.0303715	0.301586	0.278469	-0.0805518	0.0355679	0.125762	0.0639838	-0.0887315	0.0167834	-0.0634991	0.156312	-0.0605078	0.107165	0.0348711	0.259584	0.0666302	0.093813	0.187163	0.169142	-0.0340787	-0.129798	0.195629	0.153096	0.123698	0.245344	0.188018	-0.0939192	0.245563	0.202064	0.181601	0.199902	-0.247024	0.0343874	-0.0951315	0.0621642	0.247218	0.311569	-0.205477	0.0966816	0.11664	-0.0327278	-0.0880412	-0.0909327	0.0575497	0.234486	0.0518046	-0.0369033	-0.0596363	0.133739	-0.00701791	0.209873	0.198772	0.235478	0.140554	-0.00656598	-0.0666578	-0.259721	0.0757439	-0.025708	0.10437	0.00520519	-0.0981997	0.0276747	-0.158442	0.146012	0.275186	0.223838	-0.0956418	0.292017	0.0460476	0.211163	0.0899075	0.114093	0.179257	0.106938	0.0503597	0.186447	0.0614297	0.105771	0.0780839	0.367207	-0.177415	0.223127	-0.129121	-0.120048	-0.163445	0.110576	0.171629	0.0828722	0.0894763	0.037559	-0.0772921	-0.224419	0.312912	0.261386	-0.170045	-0.203705	-0.0394372	-0.0412477	-0.0163939	0.232788	-0.0284736	0.0632222	0.175833	0.211453	0.120554	0.209212	0.165545	-0.0258122	0.263466	-0.0888977	0.185196	0.0129552	0.0240852	0.22674	-0.0312956	-0.199678	0.0708711	0.174643	0.176524	0.222881	0.0549736	0.150073	-0.104757	0.174268	0.145324	0.070171	-0.063136	0.122098	-0.134736	0.0187889	0.24087	-0.0421764	0.179558	0.140999	-0.143806	-0.039179	0.00927224	0.216474	0.159835	-0.0277127	0.139782	0.198656	0.244747	0.0567823	-0.0379994	0.118591	-0.145453	0.00661183	0.244205	0.0702784	0.195464	0.10572	0.256429	0.0430612	0.112117	0.301393	0.044933	0.154701	0.246773	-0.0339222	0.201324	0.351162	0.0755966	0.323639	0.201035	-0.00443878	-0.0546719	0.231651	-0.108402	0.263195	-0.0385444	-0.0135461	-0.151533	0.18428	0.296196	0.104258	0.0579441	0.0184297	-0.0611724	-0.0330799	0.106678	-0.168903	0.0379777	-0.00550134	0.0970592	0.182535	0.20327	0.144209	0.260247	0.203583	0.20496	-0.0956893	0.100894	-0.237651	0.0288839	-0.129354	0.142537	0.110348	0.114296	0.0575902	0.0443344	0.0924399	0.00325208	-0.0435566	0.144077	0.183298	-0.0234644	-0.00939611	0.263951	0.129839	0.146156	0.156339	0.295754	0.159284	0.106871	-0.00612178	0.0362376	0.260924	-0.0378431	-0.095812	0.223591	-0.00211219	0.188034	0.325592	0.245973	0.222388	0.0981098	0.220906	0.112025	0.0228615	0.121676	0.0504929	0.16462	0.212619	-0.0368459	0.156001	0.169707	-0.204198	0.178152	0.0614905	0.0327607	-0.166665	0.014707	0.112306	0.203567	-0.020144	0.207043	0.0806801	0.199051	0.230222	0.303537	-0.0123508	0.0455957	0.287329	0.270244	-0.0485038	0.167457	0.205819	0.288554	0.104618	0.306695	-0.187686	-0.105802	0.0306183	0.132577	0.225818	0.278351	-0.0696416	-0.157575	0.252861	0.0637678	-0.0800602	0.0296999	0.227735	-0.0061608	-0.151831	-0.154265	-0.0773769	-0.329671	0.214514	0.139098	0.101869	0.151244	0.153907	0.193512	-0.0259831	0.0993125	0.0242477	0.0839548	0.264837	-0.00758929	0.0789727	0.140654	0.0315024	0.0314759	-0.221423	0.041124	0.279857	0.0353941	0.229128	0.0581521	0.160294	-0.0137432	-0.107011	0.09938	0.245575	0.0388742	-0.161223	0.0565904	0.265249	0.2338	0.0483672	-0.0541599	-0.00587366	0.13721	0.214628	0.105126	0.021955	-0.00305588	0.207755	0.20352	-0.123883	0.0638829	0.203908	0.124354	0.0252506	-0.00611938	0.188846	0.237417	-0.0691034	0.0229155	0.0434143	0.0452465	0.246348	-0.00134199	-0.164062	0.0854474	-0.186432	0.0212185	-0.257723	0.226199	-0.0617803	0.251029	-0.0252308	0.129305	0.197513	0.0911964	0.0953193	0.183937	0.0259545	0.110081	0.0718938	-0.00729992	0.116256	0.151237	0.152646	0.138387	-0.158101	0.131756	0.274981	0.299544	-0.152815	0.0329089	0.12909	0.163977	0.100945	-0.02883	0.200094	0.086133	-0.268684	-0.0103617	-0.0353511	0.00427247	0.0967189	0.0612475	0.0338556	0.248165	0.133235	-0.0605998	0.162089	-0.140073	0.0564729	0.0923867	0.250964	0.160059	0.0269547	0.146117	0.062755	0.300974	0.257054	0.186408	0.169522	0.219086	0.263729	0.0645228	0.122931	0.32068	0.369123	0.118708	-0.0315997	0.0523966	0.251393	0.282886	0.188116	0.0888873	-0.0306928	-0.089492	0.0539126	0.30923	0.320352	0.0248051	0.190623	0.159635	0.0254219	0.174975	0.00676248	-0.0961533	-0.0513823	0.147135	0.0595711	0.331462	0.130925	0.203655	-0.0314866	0.154731	0.180774	0.126594	0.247334	0.00485175	0.0832606	0.0298867	0.0196947	-0.044943	-0.0142874	0.206786	-0.0228097	-0.0709053	-0.176292	0.211973	-0.0108453	-0.0793904	-0.00936625	0.141806	0.375959	0.139659	-0.019803	0.134052	0.212453	-0.0185576	-0.0972207	0.242578	0.139843	0.094096	0.104047	-0.198203	0.0553816	0.165365	0.276182	0.0694607	0.164679	0.0375875	0.217867	-0.0750034	0.124064	0.0571185	0.0888215	0.363671	0.148729	0.233599	0.0680904	-0.0341458	-0.0447365	0.178994	-0.147313	-0.0144761	0.201931	0.253894	0.177496	0.262137	0.118604	0.205034	-0.136189	0.295455	0.18561	0.127404	0.0223188	-0.0327726	0.211834	0.00905065	0.20581	0.0982226	0.188225	-0.115472	0.103511	-0.074809	0.20165	-0.160122	0.107103	0.211653	0.286727	0.035814	0.151941	0.157159	-0.0357753	0.0868424	0.180531	0.0413647	0.28667	0.200781	0.223342	0.216496	0.0363925	-0.00509777	0.254317	-0.0477511	0.040825	0.17702	0.201273	0.0395405	0.137525	0.159052	-0.0519757	0.298865	0.174624	0.367382	-0.0152992	-0.0387586	0.335478	0.127019	0.0228207	0.0720776	0.297458	0.0111197	0.260189	-0.0885444	-0.240634	0.27242	0.00805913	0.0226048	0.232513	0.193431	0.280115	-0.0920557	0.07691	0.0478837	0.049132	0.0495517	0.103257	-0.136985	0.0244754	0.160213	0.217936	0.267605	-0.177128	0.206989	0.0961127	0.0466644	0.214671	0.313926	0.224165	0.202977	-0.132136	0.18543	0.0451266	0.20036	-0.262914	0.0239483	0.129365	0.140669	0.217521	0.122813	0.0471021	0.0960373	-0.150624	0.148638	0.182009	0.107848	0.189239	0.162909	0.0325726	0.0418271	0.184332	0.127389	0.0437345	0.0828476	0.204261	0.0432451	0.186002	0.0811175	0.0965056	0.307838	-0.146955	-0.0191243	0.0410092	-0.00516796	0.252583	0.108031	0.116226	0.359066	-0.131871	-0.11772	0.268375	0.121137	0.0803509	-0.185341	-0.158677	0.0348489	-0.0535536	-0.0262743	0.182889	0.299564	0.330975	0.0536763	0.0991079	0.142369	0.251719	0.138512	0.178437	-0.00869358	-0.108566	0.0333286	0.00641081	0.403466	0.0999782	0.115254	0.242781	-0.00218713	0.207037	0.131044	0.226116	0.239159	0.2011	0.14299	-0.0898109	0.264382	-0.0640762	-0.099309	-0.161935	0.0860455	0.241384	0.16844	0.185826	0.0704121	0.176269	0.246883	0.219284	-0.0934093	0.170744	0.010821	0.304671	0.0139143	0.200164	0.175024	-0.0355266	0.0725152	0.15191	-0.0444928	0.11096	0.312788	0.140296	0.0554715	0.215546	0.236881	0.12528	-0.151044	0.192053	-0.00287759	0.157101	0.150813	0.0506526	0.237968	0.220809	0.113627	0.165671	0.322483	-0.0112638	0.192283	0.0201829	-0.129745	0.0258423	0.194205	0.0483898	0.179831	0.157213	0.068865	0.210669	0.182697	0.399407	0.107942	0.210867	0.211374	0.188624	0.314571	0.188071	0.29502	0.145453	0.223058	-0.150638	0.182363	0.0912071	-0.0178931	0.292987	0.125121	0.187941	-0.0986019	0.0537681	0.241771	0.15517	-0.0739147	0.103767	0.13884	0.270617	0.138016	-0.27617	0.0442144	0.358129	0.0598478	0.15887	0.120723	0.0572065	0.286941	-0.0931865	0.109948	-0.0264802	0.0639287	0.0439642	0.268173	0.152947	0.132387	-0.117683	-0.0673835	0.278287	0.147784	0.304886	0.0537945	0.198314	0.201587	0.356423	0.0947849	0.148888	0.115786	0.212632	0.318619	0.27242	-0.00832875	0.272856	-0.0330431	0.251262	0.220427	0.219404	-0.0883984	0.113509	-0.00643808	0.10968	-0.0808475	0.291326	0.265204	0.143038	0.0364442	0.0647762	0.198143	-0.0716062	0.0971978	0.151204	0.0777124	0.0872009	-0.0420436	0.0659599	0.27914	0.110668	0.156666	0.0204631	0.160975	0.104669	0.155697	0.185028	0.104004	0.150504	0.138217	0.163597	0.131331	0.000702662	0.286796	0.000643581	-0.114068	0.168567	0.215601	0.178776	0.0212325	-0.0321031	0.2533	-0.0417939	0.122228	0.255971	0.144134	0.156973	-0.0938078	-0.0389717	-0.114344	0.0120443	-0.0633335	0.0486789	0.0407607	-0.033677	0.240686	0.125921	0.0050048	0.111266	0.218164	0.196158	0.0582712	-0.0173898	0.150722	0.0903921	0.0643234	-0.0742827	0.0510547	-0.0587413	-0.0261485	0.0534394	0.122908	0.135807	-0.00596589	0.213712	0.0940342	0.189476	0.0993667	-0.116408	0.131396	0.0991161	0.088603	0.197858	0.256369	0.0743355	0.107493	0.0740884	0.0680906	0.357591	0.303498	-0.0603985	-0.151131	0.108054	0.0631025	-0.0181821	0.0436242	-0.0896111	-0.0121933	-0.0679302	-0.101637	0.0387122	-0.0804718	0.153305	0.00179878	0.178141	0.0116142	0.226737	-0.190127	0.190074	0.17293	-0.0602114	0.0337681	-0.0279549	0.0309453	-0.0779903	0.166356	0.00290083	0.168437	0.124173	0.117208	0.20646	0.123944	-0.0872737	0.0503083	-0.0541429	-0.0704288	0.0427247	0.200916	0.168221	0.17442	0.0344665	-0.0692762	0.19928	0.267438	0.410612	0.0773953	0.229898	-0.0609895	0.278148	0.0557517	-0.0106374	-0.0356558	0.187442	0.203343	0.21997	0.0356131	0.0674518	0.174106	0.323092	0.128968	0.0546656	0.0971166	0.116717	0.124425	0.109667	0.226635	0.121692	0.141669	0.0786205	-0.0283831	0.0884727	0.234605	0.0869036	0.0371988	0.0866626	-0.196976	-0.0425001	0.0718847	0.0748058	-0.0680322	0.0100892	0.0055278	-0.116542	0.322855	0.020195	-0.053863	0.0164623	0.0620098	-0.236733	0.289236	0.0402647	0.122756	0.298574	0.0853656	-0.0561415	0.0185291	0.0438622	0.107241	-0.19416	0.275012	0.311492	0.228196	0.165895	0.0561463	0.215414	0.0393166	0.25859	0.0951126	0.0625037	0.0146223	0.0341154	0.196092	0.133426	0.310515	-0.00882466	0.115488	0.151065	-0.0292425	-0.0958297	0.174155	0.018949	0.0460688	0.0732438	0.0413767	0.102009	-0.0683746	0.148162	0.0935807	-0.00127162	0.0986067	0.00484384	-0.157361	0.271	-0.100926	0.0691255	0.183679	-0.13961	0.245668	0.167081	-0.0203382	0.200864	0.281116	-0.0371855	0.0926428	-0.0362874	-0.101817	-0.046763	-0.11363
GOBP_SEGMENT_SPECIFICATION	0.380191	0.636816	0.235493	0.203934	0.26139	0.405283	0.646523	0.50549	0.155452	-0.396299	0.516453	0.0808818	0.296445	0.342399	-0.00384522	-0.0590583	0.0900104	0.134814	-0.0324378	0.311567	0.0914633	0.476712	-0.11819	0.286729	-0.422328	0.09291	-0.395571	0.30336	0.376775	0.195854	-0.0412543	-0.141535	0.376799	0.377348	0.233281	0.110396	0.547182	0.13826	0.345022	0.0801192	0.131228	0.00682026	-0.0665262	0.376026	0.194195	0.615036	0.0112915	0.30385	0.272102	0.171279	0.470397	0.530959	-0.350137	0.369528	0.0907301	0.156748	0.0664672	0.330157	-0.394609	0.382654	0.0861605	0.27375	0.424548	0.425168	0.426193	0.444463	0.158285	-0.44093	-0.248567	0.180722	0.171025	0.13828	0.538188	0.355348	0.100103	0.235867	0.413274	0.349417	-0.189229	0.383069	-0.248755	0.433313	0.420657	-0.116307	0.407865	0.504023	-0.000386435	-0.0699493	-0.0389528	0.385861	0.173944	0.617382	0.00442624	0.244573	0.049239	0.0811867	-0.0756051	0.320984	0.60127	0.44636	0.53064	0.323231	0.157071	0.106117	0.710591	0.312882	0.640184	-0.477194	-0.059609	0.0399979	-0.319773	0.441137	-0.022956	-0.264593	0.420436	0.29117	0.545044	0.394193	0.289109	-0.0305248	0.607954	0.367413	0.0796756	0.602924	0.672993	0.248612	-0.128324	0.115263	0.36533	0.0508462	0.286858	0.417433	0.344719	-0.0397571	0.648244	0.307413	0.249924	0.328192	0.108716	0.421218	0.15777	0.0134742	0.405716	0.222748	0.558557	0.249301	0.548011	0.486216	0.0890609	0.24632	0.247876	0.357865	0.2132	0.608296	0.435527	0.406939	0.451896	0.416471	0.611387	0.42223	0.415849	-0.158666	0.374556	0.612166	0.424346	-0.0711969	0.385885	0.258168	0.265869	0.42831	0.357355	0.0792879	0.0744729	0.27833	0.117281	0.620259	0.396401	0.171292	0.387775	0.526998	-0.0678699	0.351942	-0.444577	0.0957673	-0.0719454	0.43379	0.610177	-0.0411711	0.218824	0.508799	0.141542	0.489863	0.545071	-0.456929	0.206506	0.0725418	-0.200312	0.0750421	0.0976561	0.537812	0.64817	-0.0739388	-0.0340855	-0.0444149	0.601442	-0.065541	0.0414219	-0.330837	0.388405	-0.0914425	0.355052	-0.0674364	-0.0904798	0.170136	0.444443	0.261994	0.625782	0.429736	0.00365242	0.394218	0.39826	0.234703	0.000532849	-0.237124	0.486567	0.0821684	0.291268	0.383802	0.324236	0.384843	-0.324047	0.0241366	-0.240182	0.212423	0.450151	0.513057	-0.229437	0.212481	0.373508	-0.138451	0.287862	0.0529597	-0.120288	0.176812	0.370695	0.31663	-0.1843	0.341413	0.467395	-0.342426	-0.256957	0.269077	-0.260663	-0.015359	0.380165	0.435995	0.32856	0.0355839	-0.127339	0.348762	0.292589	0.603735	0.396121	-0.0876729	-0.0749617	0.0462149	0.437464	-0.170743	0.439073	0.472864	-0.0701639	-0.154538	0.401065	-0.230974	0.113299	0.10532	0.440446	0.0993888	0.397592	-0.0152208	-0.205356	0.479991	-0.284789	0.0273419	0.418238	-0.219481	-0.0848485	0.0171753	-0.00263814	-0.0608001	-0.14622	0.566704	0.427626	0.137291	0.00128176	0.320335	0.489074	0.0177481	0.0641733	0.607217	0.00967873	0.408091	0.498363	0.101211	0.278871	-0.133834	0.213063	-0.425279	0.0993883	0.462164	0.00401997	0.456141	0.638278	0.431661	-0.286175	-0.215687	0.437597	0.400585	0.398323	-0.299997	-0.102867	0.454327	0.485071	0.0706399	-0.114447	0.344542	0.287363	-0.147831	0.46911	-0.123636	0.412669	0.375956	0.190959	-0.290638	-0.220252	0.0688484	-0.278305	0.441036	0.218374	0.415901	0.230172	0.472925	-0.07127	0.628324	-0.199898	-0.239991	-0.183161	-0.191217	0.0638465	-0.315752	0.304209	-0.393699	-0.119004	-0.0988688	0.421039	-0.0286118	-0.10549	0.370049	-0.208701	-0.0245294	0.474397	0.139849	-0.171432	-0.247408	0.259705	0.14805	0.249092	0.0747099	0.330851	-0.270436	0.0344952	0.284783	0.442109	-0.34584	0.331383	0.142643	0.3797	0.337324	-0.43777	0.078578	0.353942	-0.150961	-0.142947	0.367187	-0.268268	0.390468	0.138152	0.212926	0.0463982	-0.117425	-0.367216	0.0259539	-0.194128	0.340491	0.394118	0.123763	0.440803	-0.308983	0.315257	0.426559	0.403529	0.654711	-0.190518	0.513229	-0.0470742	0.396255	0.413117	-0.241188	0.60482	0.650002	0.429453	0.0486989	0.00172211	-0.105769	0.374789	0.622356	0.395526	-0.283698	0.00394579	-0.217526	0.62644	0.549404	0.120815	0.206217	-0.061451	-0.218336	0.43107	0.315429	0.309386	-0.017242	0.392468	0.185641	0.375495	0.322315	-0.12584	0.341068	-0.0306932	0.501245	0.525205	0.0960249	0.39757	-0.231578	0.0201198	-0.107294	0.0681928	-0.0202428	-0.226067	-0.254334	0.249853	-0.196551	0.352514	0.291105	-0.348259	0.166711	0.0202838	0.397525	0.278412	-0.0912074	-0.185023	0.434714	-0.407525	-0.195192	0.495275	-0.000597908	-0.0295514	0.378235	-0.280966	0.37004	-0.201868	0.401228	-0.295308	0.402416	0.52065	0.35871	0.133665	-0.151637	0.413866	0.530428	0.0560068	-0.162338	-0.0911474	-0.309158	0.378775	-0.0388335	-0.101609	0.0195368	-0.0606029	0.39568	0.403944	0.446434	0.147709	-0.372001	0.350612	-0.29389	0.396601	0.636985	-0.0972248	0.395827	0.069367	0.460797	-0.165114	0.0577811	0.499923	0.112533	0.206589	0.38575	-0.106639	-0.186293	-0.123182	-0.0514015	0.470308	0.391477	0.388763	-0.0626114	0.390398	0.236184	-0.0659423	0.0535709	-0.108218	0.43539	0.257332	0.512663	0.392896	0.351541	-0.234078	0.410128	-0.103546	0.248074	0.523078	0.425652	0.431377	-0.169279	-0.00459099	-0.385164	0.192464	0.446046	0.652141	0.541155	0.0294015	0.443321	-0.0423879	0.622114	-0.025833	0.417211	-0.254849	0.304207	-0.0999695	-0.362931	0.388198	-0.231571	0.379188	-0.165702	0.357526	0.612866	-0.286726	0.0253801	0.521521	-0.132579	0.133643	0.55059	-0.00078607	0.412317	0.482325	0.428987	-0.0561279	-0.232611	0.58098	0.324702	0.442393	0.565989	-0.11116	0.406501	0.443052	-0.231882	-0.193448	0.263834	0.4609	-0.00486691	0.435023	-0.0306912	0.418262	0.376445	0.395546	0.628943	0.131294	-0.111586	-0.216272	0.245349	-0.00843033	0.150477	-0.115528	0.069252	-0.104468	0.411677	-0.181165	0.239319	0.18389	0.493278	-0.363499	0.0591365	-0.279133	0.512187	0.346495	-0.305844	-0.300422	0.214741	-0.288255	0.40041	0.366358	0.167528	0.634856	-0.241221	-0.373788	0.552841	0.0378079	0.0572845	-0.283001	-0.0319582	-0.175737	0.34934	-0.243619	0.379038	-0.139824	0.394661	0.0635707	0.139996	0.134229	0.448727	-0.0693039	0.516584	0.0469933	0.319071	-0.3087	0.0407552	0.187406	-0.0690154	0.0705412	-0.00704344	0.000932407	0.472769	0.433866	-0.120682	0.443652	-0.0249837	0.0570329	0.17961	0.484543	-0.0406903	0.0039569	-0.248229	0.396063	0.453198	0.396246	0.014805	0.432482	0.466992	0.339084	0.319839	-0.280926	-0.0901909	-0.138605	0.463101	-0.119683	0.412631	0.605532	-0.168704	0.394626	0.0784653	0.357303	0.179184	0.626375	0.204578	0.327641	0.0115759	0.0852057	0.0703651	-0.123201	0.182225	-0.2208	0.472474	0.106113	0.46576	-0.0619941	0.347139	0.529037	0.455158	0.00445384	-0.305377	0.0579722	-0.154276	-0.392073	-0.269955	0.464941	0.557018	-0.117415	0.35269	-0.116262	0.133328	0.602291	0.335626	-0.247091	0.318095	0.346464	0.045303	0.39037	-0.0556375	0.188929	-0.146349	0.453244	0.44416	0.415063	0.439133	0.454092	0.423154	0.379251	0.0446644	0.43763	0.234499	0.471127	0.0580342	-0.107121	0.470538	0.0131032	-0.134247	-0.340629	-0.280102	0.133764	0.425703	0.449794	0.492858	-0.212103	0.0414424	0.361192	-0.225417	-0.171017	-0.0548698	0.0556991	0.407009	0.361182	-0.0841026	0.170464	-0.0428348	0.363724	0.0437388	0.00374283	0.202483	0.241633	0.0997552	0.475207	0.209734	0.487463	0.191803	0.409799	0.190371	-0.0183413	0.465514	-0.0759798	0.631063	-0.0332815	0.480528	-0.0437834	0.036778	0.339526	0.133673	-0.101155	-0.230281	-0.13433	0.426836	0.47385	-0.0311342	-0.246018	0.406786	0.552666	-0.420381	0.423224	-0.00715872	-0.0138431	-0.0676177	-0.418678	-0.130666	0.449462	0.227943	0.0935124	0.0183003	0.421269	0.37223	-0.190928	0.214075	-0.210599	0.483596	-0.107064	0.369489	-0.204758	0.0814323	-0.114097	0.324997	-0.317412	0.582953	0.190385	0.0995592	-0.0826443	-0.0615487	-0.169548	-0.167054	0.671973	0.327906	0.37844	0.454456	0.0919861	-0.288861	-0.0374076	-0.289469	-0.337923	0.439316	0.0771329	-0.216421	0.505902	0.335573	0.570819	0.253077	0.407999	0.409353	-0.266869	-0.229507	-0.16779	0.132662	0.388276	0.31249	0.393159	0.130384	-0.0208622	-0.147719	0.113179	-0.0608981	0.193685	0.439345	0.397807	0.00921877	-0.060272	0.585074	-0.00482409	0.0568237	0.372909	0.665485	0.348629	-0.425704	-0.168913	0.331868	0.340822	0.378573	0.415967	0.48442	0.353799	0.618214	-0.286303	0.102387	0.6245	0.308374	0.455784	0.179459	0.172591	0.519911	-0.0932358	-0.0357296	-0.150615	0.42328	-0.30922	0.289965	-0.0959827	0.406907	0.562714	0.380285	0.380987	0.0166105	-0.0773882	0.382899	-0.0338518	-0.396848	0.347465	0.516928	0.395075	0.574094	0.382247	-0.319421	0.0462056	-0.079847	0.377388	-0.322176	0.0699493	0.334944	-0.160033	0.613907	-0.385819	0.441363	0.637128	0.383621	0.0120534	0.279264	0.130001	0.0548948	0.42964	0.35866	0.0846343	0.361385	-0.244806	0.321269	0.266618	-0.300578	0.378392	0.318555	0.199177	-0.274985	0.139182	0.289429	-0.065495	-0.443622	0.45756	0.306364	0.365563	0.535953	0.254894	0.33436	0.403425	0.336597	-0.305514	-0.0679477	-0.237945	0.0550611	-0.363352	0.127686	-0.0978231	-0.38662	0.208936	-0.325159	0.435496	0.423662	-0.440004	0.145803	0.416005	-0.441061	0.3876	-0.0165295	0.309283	0.609034	0.642804	0.0129655	-0.0079847	0.621628	0.388725	-0.265086	-0.00369571	0.467803	0.309743	-0.110292	0.435951	0.376945	-0.27084	0.414186	0.38297	0.352151	0.368141	0.622685	0.500856	0.500446	0.0378241	0.155943	-0.246212	-0.117982	0.0493812	-0.146911	-0.10632	0.0700925	0.323621	0.445824	-0.104166	-0.381783	0.54848	0.0613824	0.224801	0.40638	0.168039	0.0531481	-0.396365	0.628032	0.363504	0.364003	0.0529892	-0.249923	0.450677	0.30935	0.385723	0.336373	0.399988	0.0270738	0.365992	-0.0518007	-0.220063	-0.423869	-0.418373
GOBP_SELF_PROTEOLYSIS	-0.10278	-0.0377752	-0.165861	0.475637	0.182377	-0.647538	-0.0667585	-0.0253121	0.0950501	-0.201664	0.0660026	0.384786	0.550034	0.493825	-0.298085	0.046112	0.284947	-0.299964	-0.243672	0.0171127	0.13377	-0.296141	0.42007	0.202684	-0.493513	0.341668	-0.333845	-0.165049	0.0981942	0.412231	0.314537	-0.212778	0.0971725	0.0528282	0.160978	-0.00765264	0.640366	0.237495	0.248356	-0.0626101	-0.363549	0.30838	-0.314265	0.512136	-0.0484332	0.0550096	-0.0170666	-0.0773034	0.326034	-0.00505533	0.229079	0.151855	0.124025	-0.137896	0.144296	0.0985217	0.0332741	-0.0698787	0.459113	-0.303219	-0.186995	0.330854	0.146899	0.296421	0.318809	0.0608884	0.408826	0.0933876	0.00196703	0.105397	0.027541	0.103486	-0.352012	0.119597	0.205005	0.00658805	0.501528	0.0500027	0.277468	-0.0378489	0.27211	0.226702	0.235879	-0.688379	0.151291	0.126147	-0.415785	0.120335	-0.305139	0.523411	0.0646236	0.046646	0.378101	0.0469226	-0.0293682	0.0935081	0.147722	0.176447	-0.0815916	-0.157018	0.165017	0.321985	-0.0736357	0.0327803	0.314865	0.0174382	-0.276088	-0.397382	-0.228197	0.479489	-0.398106	0.286365	0.0034547	-0.135763	-0.337232	0.280482	0.415007	-0.0210467	-0.115491	0.0990137	0.348382	-0.130615	0.0649915	0.206155	-0.0406226	0.30684	-0.0851021	0.189589	-0.189095	-0.124365	0.0630274	0.503383	0.395496	0.137363	0.489162	-0.0533135	0.290718	0.021272	0.220057	0.13554	-0.0813236	-0.21605	-0.0080882	-0.23037	-0.274409	0.0540845	-0.601264	-0.134791	0.0933107	-0.221217	0.614296	-0.408674	-0.344976	-0.398414	0.137701	-0.0117487	0.196499	-0.222697	-0.106521	-0.194793	0.370953	-0.121659	-0.0903442	0.0677381	-0.276478	0.167118	0.0215566	0.0313423	-0.290408	0.123213	0.030014	0.28591	0.15651	0.457726	0.370504	0.696653	0.0715299	-0.451865	0.0588967	-0.316442	-0.0410898	0.217942	-0.0342539	-0.21938	0.658566	0.1095	0.474746	0.162368	0.257745	0.621562	0.241126	-0.0360842	0.141564	-0.191987	0.285901	-0.40837	0.503073	-0.369839	-0.236709	0.239174	0.224938	-0.246754	-0.343311	-0.345544	-0.050959	-0.0849382	0.290167	-0.147325	0.0501181	0.0746472	-0.0379401	-0.0694823	-0.0241311	-0.0906161	0.148097	0.199736	0.378371	0.111985	-0.372249	0.275464	0.407439	-0.359613	-0.442334	0.283132	0.223424	0.0715823	-0.340195	0.272713	-0.0209668	0.369061	-0.441788	-0.240626	0.366144	-0.164444	0.309321	0.142775	0.197079	0.166689	0.384934	0.0245813	-0.0935109	0.177836	0.147351	0.0294021	-0.267204	0.129814	0.314102	-0.394936	-0.249363	-0.303503	-0.4241	0.130815	-0.225072	0.00496013	-0.161992	0.161385	-0.0928567	0.125976	-0.120581	0.0417892	-0.207318	-0.0442049	0.351208	-0.0450162	0.0898672	0.34165	0.456511	0.0821962	0.597056	-0.142218	-0.221377	-0.394966	0.590286	-0.146751	-0.392182	0.402281	0.536709	0.355635	-0.363741	-0.284965	0.415796	0.192887	-0.421679	-0.397384	0.447353	0.0583142	-0.0303569	0.318985	-0.438418	0.158244	0.0854495	0.504041	0.367955	0.219833	-0.178457	0.0461672	-0.264671	0.103286	0.138068	0.285566	0.306627	-0.117443	0.248688	0.0272881	0.395342	0.152895	-0.48241	-0.293174	0.0112264	-0.25928	0.259707	0.473675	0.146065	-0.0569713	-0.244241	-0.046989	-0.307268	0.0440143	0.490522	-0.0822363	-0.00503684	0.0359908	0.342336	-0.024418	0.193493	0.224236	0.309222	-0.322338	0.187146	0.327274	-0.357154	0.0688158	0.413864	-0.360283	0.491112	0.416273	-0.108526	0.0918789	-0.394977	0.200005	0.237388	0.0802323	-0.161722	0.628652	-0.41157	0.481067	-0.370324	-0.218533	-0.262655	0.0908386	-0.202516	0.55011	-0.0269587	-0.312534	0.16397	-0.0260028	0.0617485	0.346807	0.0340937	0.381598	0.388865	-0.276942	-0.185469	-0.223674	-0.219147	-0.267589	0.108332	0.44465	-0.418683	-0.0970316	-0.270006	-0.445976	0.38091	-0.0990988	0.198794	0.00844172	0.631692	0.391033	-0.371953	-0.167953	0.242761	0.315312	0.115144	0.277012	-0.0980695	0.0915991	0.340471	-0.150991	-0.103399	0.00208743	-0.451429	0.138114	0.567395	-0.341747	0.0832394	-0.0495571	0.146567	-0.0377359	0.369488	-0.241129	0.0938851	0.140671	0.16372	-0.302457	0.552717	0.18528	0.0716151	0.359907	0.121344	0.19668	0.0722115	0.131387	0.239688	-0.0102296	-0.359139	0.129861	-0.349378	0.0971611	-0.147342	-0.27115	0.052229	0.422389	0.254044	0.151074	0.00535576	-0.0506268	0.34138	-0.0397684	0.01558	-0.304695	0.248387	0.189254	0.438831	-0.210594	-0.307189	0.260537	-0.287635	0.428013	0.0426751	0.176457	-0.104916	-0.316258	0.581939	0.258054	-0.335229	-0.395485	-0.0957751	-0.0441429	-0.168835	0.218874	0.0495616	0.0657638	-0.330717	0.376202	0.274336	-0.368313	-0.155836	-0.312511	-0.369302	0.281243	-0.271866	-0.29027	-0.171505	-0.284836	0.114252	0.0199689	-0.0786835	0.469139	0.0631113	-0.112484	-0.120108	0.352277	0.190093	-0.40078	-0.224183	-0.332891	0.521019	0.203898	-0.348098	0.140421	-0.26566	-0.133021	0.276424	0.389566	0.138578	0.052899	-0.312888	0.45253	-0.00940053	-0.293392	0.128398	0.151569	0.0143851	-0.41586	-0.347419	0.337331	-0.0188548	-0.216472	0.597781	0.170807	-0.356413	0.199671	0.249479	-0.239452	0.215811	-0.407433	-0.0644123	0.0287563	0.437983	-0.18743	0.0901779	-0.347444	0.17556	0.0564507	-0.371279	-0.291471	-0.215653	0.128863	-0.293184	0.15915	0.0565055	0.0690761	0.00392682	0.430128	-0.0549239	0.107776	0.488312	-0.246512	0.109856	0.300955	0.197587	-0.359102	0.152623	-0.0352967	0.314111	-0.0244624	0.212261	0.557803	-0.362098	0.658217	0.564779	0.0721088	0.0386251	-0.19644	-0.0122669	-0.0606903	0.374974	-0.192925	0.519708	-0.0343842	0.0812755	0.0686099	0.103055	0.179885	-0.0682029	0.36397	0.431238	-0.223687	-0.292307	0.0959164	-0.053573	0.307265	-0.288858	-0.324673	-0.161153	0.559959	0.21389	0.543176	0.264072	0.515172	0.168368	0.463132	0.593997	0.0695964	0.0185582	0.376629	0.179322	-0.0486875	-0.337231	0.0141785	0.140715	0.430422	0.544867	0.13078	-0.0338537	0.361586	0.0420459	0.228002	0.126793	0.429595	0.513946	-0.190417	-0.286141	0.0751603	-0.403162	0.0529431	0.160301	0.0539533	0.0841772	0.12336	-0.0151358	0.0923345	0.0291485	-0.194594	-0.310973	0.503417	-0.0262007	0.115522	0.311833	0.477798	-0.18743	-0.0757626	-0.0135263	0.034189	0.0661198	0.143037	-0.351974	-0.177647	0.174828	0.468928	-0.0780186	0.253306	0.130059	0.394221	0.192006	-0.383717	-0.399744	0.456345	0.54423	-0.121122	-0.322749	0.522559	-0.433226	0.63916	0.0600047	0.0688579	0.185014	0.0697135	0.0455342	0.439583	0.0405806	-0.0323326	0.364261	-0.173323	-0.314121	-0.0192984	-0.154622	0.312546	0.614842	0.568299	0.456021	0.17501	0.30264	0.549971	0.338025	0.129911	-0.19916	0.25701	-0.241502	0.0730464	0.305853	0.252386	-0.0799774	0.317207	0.500238	0.0707703	0.0830809	0.517791	0.0462436	0.273561	0.215023	0.251025	0.318255	0.238576	0.160371	0.223312	0.420373	0.310601	-0.141316	0.330835	-0.573493	-0.230399	-0.365145	-0.313139	-0.154954	-0.25893	-0.371972	0.190366	0.0579215	0.369379	-0.234961	-0.324309	0.167972	0.00990708	-0.381868	-0.0309165	0.233402	-0.217947	0.390988	0.0722909	0.176992	-0.341523	0.488433	-0.213157	0.45029	-0.0524036	-0.159535	-0.102022	0.118776	0.363151	-0.19742	0.377095	-0.0796496	0.429376	0.0846946	-0.400839	0.171426	0.259654	0.194557	0.438868	-0.0278782	0.0973136	0.33743	0.025926	-0.408273	0.332718	0.141193	0.365761	0.395468	0.114242	0.0341738	-0.397131	0.0204739	0.0325229	0.0132785	0.120329	0.0485772	-0.318072	-0.0161347	0.189601	0.100772	0.148588	0.00802323	0.0812759	-0.0512018	-0.0179097	-0.258566	-0.265342	0.202578	-0.115439	0.0161172	0.0706741	0.27683	-0.147065	-0.206131	0.151931	0.422916	0.178916	0.166077	0.0178714	0.443693	0.104856	-0.468055	0.327607	-0.0767757	0.0593502	-0.152617	0.419344	0.326277	-0.0487387	0.288535	-0.145249	0.513687	0.0358498	-0.348874	-0.155255	0.00165217	0.279375	-0.246064	0.253018	0.155834	0.303629	0.231325	0.445623	-0.239684	0.0438066	-0.0205416	-0.0235563	0.0512391	-0.2463	-0.286273	0.312137	-0.33247	0.287979	-0.294756	0.0329829	0.211562	0.251844	0.422956	0.527904	0.0070706	0.179231	0.410133	0.131871	0.0626146	0.3092	-0.151012	0.295291	0.113491	0.497533	-0.479011	-0.409207	0.0879184	0.126275	-0.286875	0.308378	0.574854	0.19792	0.152397	0.0657186	0.579699	0.0838962	-0.408056	-0.461569	-0.121756	-0.268804	0.212415	-0.405561	0.213901	-0.14869	0.339543	0.187726	0.062953	0.518924	-0.00818507	0.0924855	-0.240108	-0.315484	-0.000592768	0.194253	-0.00958452	-0.312412	0.514352	-0.338287	-0.396987	-0.0397919	0.105665	0.523652	0.37484	-0.38932	0.298861	-0.155289	0.0538412	0.126482	-0.0517114	-0.355781	0.514515	0.390616	0.0996867	0.210559	0.153002	0.371755	0.395107	0.27369	0.109963	0.239767	-0.132579	0.321532	0.393958	0.52858	0.128505	0.110989	0.0212946	0.0338222	0.186373	0.221528	-0.291327	-0.317153	-0.389927	0.449716	-0.0405216	-0.0702267	0.265761	0.215923	0.203915	0.491584	0.270533	-0.374405	0.223906	0.391515	0.106445	0.296391	-0.278424	0.447578	0.183978	0.659822	-0.149099	0.468034	0.223481	0.298071	0.110028	-0.274319	-0.356769	0.0509541	0.0885307	-0.180904	0.0362092	0.199786	0.397662	0.197442	0.29349	0.360812	-0.243548	-0.0904621	0.100836	-0.584619	0.178652	0.555849	-0.00718849	-0.357447	0.0997127	0.303788	0.407082	-0.0430397	0.335019	0.420285	-0.418684	0.389561	0.321796	0.024878	0.227799	0.0519163	0.0124252	-0.191207	0.135694	0.457632	-0.389269	0.157777	0.553523	0.291409	0.0426439	-0.325207	0.346329	0.319125	0.215926	-0.32986	-0.242292	0.388691	0.265343	-0.405522	-0.0945951	0.19961	0.0673575	-0.0778253	-0.0296621	0.250263	0.0802695	0.129345	0.527498	0.0188166	0.0685066	0.268424	0.33623	0.198389	-0.22651	0.247955	-0.0870002	-0.34708	0.422439	-0.188038	0.167031	0.0793129	-0.278405	0.125512	0.170858	0.0849908	0.029892	0.00713747	-0.18078	-0.333304	0.325848	0.309051	-0.108385	0.172836	0.0365941	0.427861	0.0816898	0.292735	0.193523	0.399071	-0.106251	-0.0687071	-0.155046	0.124352	0.404267	-0.416117	0.400289	0.0490471	0.213802
GOBP_SEMAPHORIN_PLEXIN_SIGNALING_PATHWAY	-0.0735867	0.106339	0.210516	0.0878223	-0.129457	-0.0260309	-0.0452788	-0.283891	0.0406906	-0.101588	0.0177592	-0.00978558	0.125712	0.247411	0.0578483	0.0928879	-0.37197	-0.266152	0.329283	0.195086	-0.0409456	-0.125635	0.0372524	0.0620053	0.23212	0.182749	0.0306441	0.0767466	0.262636	0.0930509	0.0793888	-0.0566984	0.0703678	0.225675	-0.115803	0.406579	0.08041	0.311197	-0.0316836	0.0346328	0.0987737	0.390321	-0.178537	0.019039	0.0470064	0.252523	-0.276565	-0.148058	-0.16956	0.423616	0.0590524	0.112533	0.196988	-0.0786587	0.329241	-0.0482347	-0.157697	0.0552284	-0.240407	0.0916052	-0.247141	0.286003	0.233141	0.0184878	-0.188102	0.301762	0.104786	0.0414426	-0.016346	-0.0488405	-0.0753754	0.202382	0.077104	-0.114646	-0.011172	-0.0947124	0.304253	0.27074	-0.236615	0.0952394	0.343874	0.0624804	0.14023	-0.333949	-0.016463	-0.0755858	0.149754	0.0544873	0.190255	0.192184	0.260683	0.127863	0.00744745	0.110044	0.131902	0.0318709	0.0264614	-0.0825383	-0.00716908	0.19546	0.180487	0.161557	-0.152861	-0.305454	0.157176	0.28279	-0.00352074	0.0245313	0.0237192	-0.0201919	-0.141782	0.145498	0.212429	0.252194	-0.064818	-0.12053	-0.0041104	-0.128963	-0.00641227	0.113593	0.179259	-0.0599535	-0.064997	0.0944227	-0.024233	-0.09902	0.0982865	-0.00634836	0.121698	-0.162003	0.0353427	-0.231172	-0.218152	0.171692	-0.212708	0.353751	0.05004	-0.266569	-0.0933084	0.170872	-0.267901	-0.0457865	0.201901	0.285792	-0.131901	-0.0148221	-0.313968	0.1181	0.314765	-0.093977	-0.172545	0.225534	0.0535843	0.0849541	-0.0272274	0.232487	-0.0608571	0.260438	-0.231315	-0.0570633	0.0919656	-0.200677	0.0403128	-0.0657495	0.0291675	0.28907	0.0251161	0.178785	0.1748	-0.140256	0.262817	-0.00283268	-0.136575	0.166144	0.183139	0.128917	0.129065	-0.298649	-0.101531	0.0997278	-0.148853	0.133254	0.157219	-0.00396522	0.20907	0.174425	0.115027	0.0540037	-0.112149	0.236549	-0.291036	-0.0391591	-0.196457	-0.457105	-0.0320839	-0.402088	-0.332905	-0.371942	-0.108482	-0.29441	-0.0360182	0.258122	0.288175	-0.248981	0.195732	-0.0737455	0.0702322	-0.248427	0.270279	-0.0750427	0.0508615	-0.0822772	0.254475	-0.134254	0.0509872	0.112024	0.298486	0.277116	-0.339481	0.168952	0.148429	0.0755124	0.33274	-0.192114	-0.132946	-0.194498	-0.0637172	0.0486569	-0.202976	0.26471	-0.173573	-0.373251	0.20749	-0.235241	0.159663	-0.168575	0.0123112	0.315351	-0.120143	-0.0725169	0.000811551	0.116392	0.0451977	0.040158	0.148413	0.125975	0.0079633	0.0343714	-0.311766	0.00445208	0.148604	0.0113529	-0.0164767	-0.322631	-0.0749529	0.221526	0.0970861	0.0801892	0.366981	0.0963267	0.340965	-0.0318834	-0.0840947	-0.110934	-0.170702	0.253425	0.0468011	0.159008	0.198949	0.213244	0.291922	0.2466	0.284484	-0.0219723	-0.284826	0.0124756	-0.242701	0.0395522	0.148486	-0.0446229	-0.332895	0.367381	0.166228	-0.36068	-0.23915	-0.177079	-0.0938698	-0.016346	-0.20593	0.0784413	-0.00421116	0.120878	-0.0826924	-0.220456	-0.0397858	-0.0551728	0.225108	-0.255397	-0.0307432	-0.0696447	-0.0169685	0.139	-0.173699	0.123016	0.110024	-0.0506177	0.136739	-0.239853	-0.240616	0.167213	0.0521494	-0.173957	0.120714	0.343863	-0.105721	0.147686	0.236807	-0.0412554	0.0411764	0.0341818	-0.0445828	-0.191685	0.149019	-0.188298	-0.00860384	0.160265	0.140152	-0.245925	0.252111	0.00592442	0.0175224	0.0411239	0.166045	-0.0889463	-0.342263	0.102069	0.0691645	-0.0546241	0.0588947	-0.29355	0.227107	-0.0372414	0.191892	0.245539	-0.0250382	0.179577	0.29473	-0.0863547	-0.267066	-0.104649	-0.0931217	-0.274586	0.150995	-0.374727	-0.111431	-0.168355	0.304966	0.342988	0.114924	-0.0898327	0.0644492	-0.321586	-0.0770941	0.32834	0.12632	0.13774	-0.151221	0.031827	0.184203	-0.180427	0.0997755	0.196131	0.0880692	-0.136145	0.198401	-0.229879	-0.0580894	0.148617	-0.0720243	-0.189824	-0.00840207	0.102436	0.1966	-0.0980836	-0.183852	-0.0614232	0.0734311	0.217223	-0.0384218	0.241432	-0.0192312	0.0655703	-0.0612491	-0.0522511	0.186681	0.0607099	0.188912	-0.0773662	-0.0486894	0.0637644	0.190474	0.098045	0.122457	-0.149731	0.133878	-0.0777245	-0.0933828	-0.0658126	-0.247548	-0.00106612	0.146942	0.0213136	0.26761	0.369502	0.000132701	0.287416	0.270541	-0.196163	-0.0991791	-0.101118	0.0928	0.0379501	-0.0912192	-0.0260896	0.0226501	-0.0779723	-0.0427046	0.0678508	-0.215946	-0.201791	0.0251527	0.0490841	0.23156	0.16771	0.119724	-0.146394	0.342593	0.0389319	0.104029	0.0770504	-0.25271	0.125008	0.0384193	-0.125112	-0.0257251	-0.353407	0.18742	-0.407693	-0.283884	-0.381255	0.194422	-0.00287175	-0.0187347	-0.150094	-0.172809	-0.0985006	0.020713	0.0197722	0.118829	-0.283857	0.170903	0.00591947	0.0843471	-0.0487457	-0.267364	0.152127	-0.361743	0.177362	0.273234	0.291136	-0.116713	0.297001	0.284886	0.107715	-0.308669	0.114539	0.0137212	-0.0219113	0.264682	-0.31029	-0.170601	0.0662309	0.186894	0.046952	0.102233	0.0211039	0.198952	0.286242	0.0366928	-0.0277859	0.300359	-0.0101636	0.0203989	-0.349697	0.0434365	0.199277	-0.0319644	0.242782	0.237119	0.161696	-0.0185464	-0.230511	0.325219	-0.10463	-0.0191942	0.326464	0.165387	0.0259587	-0.13853	0.304063	-0.0584361	-0.0577033	0.0663536	0.273831	0.0697443	0.120119	0.171748	-0.108144	0.116073	0.213177	0.315721	-0.0463763	0.147772	-0.251439	-0.216411	0.32643	-0.239876	-0.0913864	0.0758991	0.0450185	0.327406	0.0192363	-0.0439592	-0.314809	0.0235143	-0.0760847	-0.18764	0.273599	0.199677	0.234254	0.210391	0.183307	-0.0706957	-0.132698	-0.323754	0.255322	0.20491	-0.393582	0.293299	0.0556009	-0.376677	0.0364481	-0.0553948	0.0995994	0.131682	-0.278988	-0.0849225	-0.22251	-0.0221808	-0.171676	-0.17355	-0.093218	0.259375	0.283519	0.206058	-0.146024	0.295832	0.0386475	0.0637119	-0.117335	-0.154909	0.250013	-0.110107	-0.00688399	-0.0378387	0.000766756	0.195827	0.00638155	0.0520642	0.1078	0.247577	0.0219699	0.0338672	0.155695	-0.103852	0.228114	0.0991572	-0.010224	-0.0450695	0.317198	0.200087	-0.00307115	-0.283776	0.259238	-0.0266297	-0.0904483	0.20219	-0.250638	-0.0158132	0.196672	-0.0790217	0.314086	0.163613	-0.145287	0.149972	0.123587	-0.027253	-0.117996	-0.00403214	0.281359	-0.0961763	-0.30799	-0.436913	0.0573926	0.197017	0.0773051	0.0926018	-0.0792975	0.126841	0.223944	-0.0178909	0.12649	0.132904	0.0423247	0.171354	0.114113	-0.0931992	0.142338	0.0378352	0.0334481	-0.231161	-0.239984	-0.286184	-0.0768315	0.13828	0.258733	0.0401082	0.0869463	0.236197	0.137067	0.213749	-0.0407686	-0.160237	-0.238515	0.256723	-0.327242	0.104053	0.165825	0.0888093	-0.212162	-0.00387943	0.0418009	-0.00212088	-0.164629	-0.168293	0.166368	0.0965416	-0.229249	-0.00201286	0.222125	-0.0396715	-0.11208	0.0369223	0.0180833	-0.0499687	0.104416	0.157396	0.0277018	-0.189284	-0.113225	-0.321881	0.272014	0.10521	-0.0653247	0.219852	0.2059	-0.299945	-0.0360537	0.17784	0.0149909	-0.174743	-0.0297222	0.0227	-0.00163525	-0.0168593	0.219893	0.198247	-0.21233	0.223223	0.214451	0.0696463	-0.125718	0.0556699	0.116555	-0.146408	-0.157546	0.0043472	0.120817	0.286305	0.0839827	-0.171258	-0.238646	0.157025	-0.222258	0.288044	0.113127	0.166022	0.07701	0.115721	-0.245854	-0.201401	-0.218963	-0.0197113	0.12467	-0.0309663	-0.112699	0.0468832	0.0522752	-0.148968	-0.118956	-0.152018	-0.0569977	0.0512309	-0.0581284	0.0337574	0.195215	0.125264	0.119755	-0.0809974	0.12321	0.24928	-0.0564301	0.135672	-0.206231	-0.159404	-0.113752	0.0028217	0.125089	0.0136495	-0.0604747	0.0467499	-0.227639	-0.216895	0.117061	0.280193	0.0995234	0.00784329	0.10973	0.328013	0.196321	-0.000944028	0.103126	0.213591	-0.193136	0.136564	0.139266	-0.0360668	0.0537229	0.0336056	-0.103001	0.115631	0.294372	-0.259429	0.102119	-0.245223	0.39453	-0.298595	0.234939	0.0687293	0.0424609	0.00890371	-0.225294	0.154891	-0.0227029	-0.329044	-0.13902	-0.237086	0.0973839	-0.163365	-0.180827	0.0259988	0.0749577	0.340336	0.110805	0.0470329	-0.0898696	0.0139271	-0.000600694	0.356639	-0.108975	-0.137268	0.0890756	-0.254007	-0.0181816	-0.15118	0.13662	0.235275	0.0656567	0.00735561	0.146059	0.296969	-0.0306568	0.242194	-0.112013	0.178364	0.0715577	0.0451405	0.124484	0.0579278	-0.140735	0.0902733	-0.147887	0.0776946	-0.187766	0.107256	0.0224291	-0.00736671	-0.305744	-0.311467	0.0546026	0.12378	0.139421	0.28939	-0.229753	-0.198877	0.105644	-0.0172743	-0.0374923	-0.211966	0.0415581	-0.0094687	-0.130906	0.161537	0.146687	0.135981	-0.0102486	-0.115843	-0.09397	4.96e-05	0.00377585	0.241942	0.0750587	0.181269	0.31247	0.0929739	-0.0742574	-0.0817822	-0.217802	-0.00407441	0.173701	0.165737	0.265694	-0.0341081	0.104522	0.102909	-0.203885	0.0163551	-0.0452464	-0.102665	0.350752	0.124815	-0.108899	0.284052	-0.0773276	-0.0749481	0.122445	-0.259708	0.235787	-0.155495	-0.198397	0.0686806	0.0308018	0.0409896	0.20704	-0.204468	0.16791	0.0545458	-0.236668	-0.152771	-0.345533	0.0174043	0.0694556	0.191253	-0.127661	-0.0525677	0.0802095	0.242296	0.0409483	0.200525	0.132639	0.175039	-0.269188	0.305637	-0.0570598	-0.0547195	0.136091	0.0470179	-0.222803	-0.158641	0.030061	0.0390147	0.155667	-0.26573	0.226715	-0.121205	0.359343	-0.0456402	0.0698011	-0.169549	0.372804	0.232861	0.208484	-0.0750872	-0.209897	0.00526427	-0.328729	-0.019048	0.127168	-0.289077	-0.0190919	0.136274	-0.153442	-0.0615747	0.077695	-0.282749	0.0423962	-0.0281181	0.240677	-0.161503	0.0542329	0.07317	-0.0775115	-0.167221	0.222833	0.241714	-0.0645947	-0.0592118	-0.108426	-0.214433	-0.0152841	-0.143953	0.0637213	0.0358154	0.258224	0.241666	-0.0821444	0.00423105	-0.0505335	0.040888	0.0188172	-0.0344379	0.424486	0.134637	0.0560986	-0.202869	0.211099	0.211226	0.101355	0.0493885	-0.107743	-0.114543	-0.0200398	0.0818926	-0.0620403	0.145763	-0.0645114	0.124599	-0.141684	-0.05404	0.016929	0.016045	-0.0344923	-0.285351	0.166707	0.0553719	-0.0700633	-0.393624	0.0941252	-0.237663	-0.219766	0.0560965	0.0563295	-0.0922257	-0.0472762	0.0988	0.197392	0.153619	-0.16683	-0.157236	-0.284123	-0.0786062	0.193338	0.30229	-0.123149	-0.345156	0.203755	-0.00895131	0.222411	-0.206757
GOBP_SEMICIRCULAR_CANAL_DEVELOPMENT	0.186514	-0.151726	0.158593	0.46472	0.366943	-0.370962	-0.260631	-0.158109	-0.00159689	-0.284424	0.370356	-0.285014	-0.295038	-0.133844	-0.298519	-0.0883284	-0.137517	0.473282	0.225478	-0.133537	0.337774	0.0916114	0.560382	-0.228155	-0.283462	-0.276552	-0.324907	0.458363	-0.029494	-0.275387	-0.326046	-0.170898	0.00219122	-0.0643758	-0.250665	-0.291392	0.150334	-0.288537	-0.201391	-0.307985	-0.287293	0.429009	-0.115056	-0.0904516	0.39702	-0.0798957	-0.305708	-0.172742	0.463431	-0.308147	-0.0688586	0.248314	-0.310171	-0.235975	-0.295174	0.144848	-0.0542916	0.584332	-0.279574	-0.124851	-0.296925	-0.236806	0.0737744	0.0303679	0.202085	-0.251064	-0.270468	-0.306424	-0.107155	-0.306833	0.11672	-0.295001	-0.295033	-0.249715	0.57128	-0.239706	0.733752	-0.0947609	0.0675974	0.591716	0.316787	-0.128923	0.603039	0.0676923	0.0406787	0.0271061	-0.160959	-0.222476	0.382621	-0.066096	-0.067452	-0.0746644	-0.323274	0.634636	-0.214298	0.581028	0.302945	0.597097	-0.178161	0.504662	-0.279098	-0.197065	0.140268	-0.31149	0.0663964	0.288052	0.103773	0.0582952	0.183564	-0.315397	0.163725	-0.191473	-0.327873	-0.190137	0.0344145	-0.186882	-0.277619	-0.126097	-0.198358	-0.328847	-0.0328502	0.425427	0.561724	-0.126235	-0.260975	-0.227793	0.077975	-0.299078	-0.272145	-0.296092	-0.290936	-0.116332	-0.289974	-0.187893	-0.00291585	-0.246968	0.526087	-0.103105	0.29048	0.690496	-0.30319	-0.276324	-0.124353	-0.272783	0.618623	-0.278262	-0.306365	-0.163285	-0.301344	0.388405	0.185298	0.550608	0.392159	-0.10056	0.665003	-0.137609	-0.307073	-0.283505	0.564842	0.0319865	0.00483207	0.0237822	-0.282175	-0.171644	-0.092072	0.545268	0.612188	-0.223731	-0.248139	0.0384937	-0.238879	-0.295744	0.099111	-0.21718	-0.279748	0.054474	-0.0029214	-0.273356	-0.0278395	-0.292041	-0.344862	-0.091933	0.214687	-0.270451	0.0726819	-0.0219185	-0.180648	-0.462036	-0.269666	0.428204	-0.286006	-0.263248	-0.287237	0.0474092	-0.272486	0.284901	0.605677	0.615794	0.307249	0.716925	0.177293	0.778225	0.0273943	-0.289146	-0.14539	-0.334273	0.0510539	0.516974	-0.0740025	0.127079	0.562359	0.659877	0.399906	0.724724	0.695883	-0.2474	0.717224	0.0257536	0.777171	0.024431	0.692987	0.720067	0.249235	0.60958	0.739092	-0.0239764	-0.153076	0.00180085	0.793481	0.00386769	0.239974	-0.148503	0.319771	0.406549	0.805753	0.741602	-0.084819	-0.324475	-0.0478588	0.689811	-0.186374	0.680606	0.0836492	0.708631	-0.0441971	-0.226358	-0.0858183	0.616498	0.152909	-0.289662	0.574866	0.774313	0.681646	-0.266993	0.770253	0.0787083	0.764542	0.587231	-0.302512	-0.0611671	0.681603	0.64672	0.721199	0.130968	0.764436	0.0758466	0.723373	0.716295	0.154189	-0.107345	0.714686	-0.0771667	0.0351499	0.291556	-0.0667546	-0.260573	0.768894	0.687503	-0.00309722	-0.287723	-0.268355	0.109646	0.58546	0.880263	0.634581	0.617142	-0.0789861	-0.289391	0.181426	-0.260144	-0.312529	0.0140341	0.0879621	0.743339	-0.0597338	0.690372	0.127168	-0.104867	0.750626	0.0349301	0.803374	0.782705	0.197004	0.791975	0.324032	0.0645751	-0.263051	-0.286415	0.138719	0.138207	0.0592118	0.0666189	0.0718143	0.447042	0.678951	0.623754	0.0701319	0.668379	-0.314919	0.557515	-0.111155	0.756852	0.594038	0.0967536	-0.2591	-0.136734	-0.181307	0.0517981	0.131255	-0.0352648	0.312753	0.657912	0.0558864	0.572381	0.590765	0.700052	0.57919	0.411318	0.669072	-0.0010293	-0.0379918	0.00218703	0.417199	-0.257024	-0.130712	-0.170897	0.38011	0.388123	0.130657	0.656092	0.533419	-0.276891	0.735428	0.669811	0.804151	0.590203	0.714617	0.555091	0.716945	0.711189	0.728884	0.11304	0.328702	-0.112909	-0.241015	0.779252	0.479603	0.10456	0.570698	-0.126969	0.722616	-0.21003	0.620653	-0.261466	-0.0852584	0.0288272	0.699832	0.569369	0.137974	0.0631891	-0.0612946	0.385673	0.690701	-0.0277796	0.76002	0.0100756	0.64911	-0.257537	0.839275	-0.169844	0.514178	0.0634213	0.372502	-0.140873	0.707718	-0.0681169	0.807973	-0.196169	0.789772	0.729557	0.00615097	0.713705	-0.0179301	0.747707	0.327992	0.00331426	0.760816	0.708032	0.0410585	0.127171	-0.0108614	0.659091	0.360475	0.108585	0.787785	0.00845853	0.0176151	0.759632	0.635241	-0.0576076	-0.0454465	-0.121434	0.780345	0.614076	0.0228815	0.692976	0.773735	0.589624	0.22856	0.522008	0.569712	-0.00270802	-0.0315905	-0.112248	0.0781273	0.320611	-0.0799142	0.650673	0.63257	0.289643	0.499651	-0.0926589	0.086648	0.709977	-0.13084	-0.0772741	0.529134	-0.158107	-0.256194	-0.114429	0.605856	-0.198817	-0.232048	-0.161537	0.0155901	0.667872	0.0589419	0.674957	0.791053	0.79351	-0.315476	-0.0336958	-0.257513	0.622638	0.0375066	-0.074857	-0.195371	0.607181	0.772942	0.0333444	0.537852	-0.0118006	-0.290734	-0.105228	0.0540917	0.0368326	0.59936	-0.293147	0.0184008	0.806767	0.130975	0.627112	-0.105328	-0.300518	-0.137686	-0.0302557	-0.108058	0.648608	0.647952	0.0921457	0.623723	0.471921	-0.185748	0.673637	0.808303	0.735909	0.614457	0.565355	0.140956	0.721994	0.77935	0.754157	0.786209	0.820801	0.00802859	0.652869	0.574215	0.607893	0.705406	0.679357	0.35823	0.0274932	0.00312004	-0.0906583	-0.0108962	0.624248	0.671439	0.0611076	0.0968569	0.0924838	0.780242	-0.0230371	0.670127	0.321295	-0.152285	0.0197375	0.107399	-0.253637	0.580766	-0.298416	-0.140551	0.7144	0.457555	0.573495	0.696708	0.421454	0.757003	-0.178356	-0.208465	0.333366	-0.0117462	-0.0268922	0.641213	0.676706	0.595666	0.76158	0.646969	0.71809	-0.272033	-0.151666	0.652299	0.628515	-0.0305148	0.614701	-0.203213	0.5937	0.0724922	0.41826	0.464086	0.0176047	0.21342	0.663089	0.0962615	0.684926	-0.057942	-0.0763011	-0.1656	-0.122898	0.363937	0.793972	0.109584	-8.32e-05	0.0470453	-0.0888149	-0.107636	-0.291571	0.124389	0.206464	0.673271	0.699143	0.0500846	0.731396	0.0130472	0.0382338	0.808751	-0.190864	0.619416	0.696032	0.763162	0.700449	0.611183	0.0251492	0.111092	-0.0126336	-0.0895982	0.696278	-0.0291038	-0.0482874	0.479891	0.0447738	-0.144661	0.63611	-0.0829154	0.787859	0.349405	-0.277325	-0.152222	0.0289221	0.62459	0.0184843	0.691788	-0.0991193	-0.253134	0.776193	-0.125478	0.699995	0.63204	-0.0530798	-0.00573652	-0.189672	0.312479	0.647069	0.0503491	0.411996	0.499503	0.61954	0.685013	0.119182	0.0126513	0.804484	0.293408	-0.208354	0.757637	0.0575468	0.779704	0.60843	0.0957484	-0.0185552	0.0444619	0.654432	0.748169	0.0824511	-0.00368319	0.0556661	0.435563	0.12485	0.632051	-0.0830822	-0.19242	-0.281188	-0.207662	0.719967	0.770575	-0.182279	0.0800463	0.060736	-0.0808079	0.322922	0.677811	0.130227	0.43555	-0.0253557	0.0870844	-0.136008	0.64842	-0.188508	0.614504	0.708841	0.671994	-0.254293	0.421949	-0.274779	-0.199246	0.720604	0.108876	0.570021	0.703022	0.0434185	-0.141179	0.595095	0.545226	0.816065	0.00180922	-0.0992497	0.764713	0.803943	0.644431	-0.182248	-0.058118	-0.0775788	0.650606	-0.125297	0.746302	-0.12139	0.791747	-0.130531	-0.0453434	0.405858	0.566139	-0.103128	0.599655	0.595818	0.660139	0.724764	0.381129	0.616809	0.640171	0.0336278	0.718278	0.726526	0.687942	-0.177932	0.581952	0.0771671	0.702647	0.610363	0.671094	-0.258917	0.793802	0.384781	0.0991621	0.660997	0.638348	0.813271	-0.222228	0.698876	0.694481	0.737318	-0.0294957	0.0031316	-0.0601789	-0.123334	-0.0840057	0.621945	0.66343	0.616147	0.0875779	0.0587846	0.718498	0.137007	0.74785	-0.271338	0.594309	0.708437	0.582312	0.789082	0.649313	0.479953	0.141396	0.0119816	-0.236524	-0.269469	0.663731	0.774864	-0.0832121	0.137666	0.395516	0.0279936	-0.0760127	0.779926	0.788624	0.00371178	0.514235	-0.194569	-0.108792	-0.0851119	0.681186	0.398971	0.136188	-0.0562483	-0.0907305	0.478552	-0.206865	-0.284523	0.0194818	0.8075	0.732807	-0.112589	0.435268	0.691221	0.455188	-0.251539	0.708359	0.700764	-0.0396764	-0.0434265	-0.0267499	0.620983	0.679455	0.503502	0.104125	-0.0831171	-0.146409	0.0117736	0.7101	0.611883	-0.261977	0.628385	0.0563153	-0.110134	0.139665	-0.26479	-8.32e-05	0.00668973	0.0606953	-0.0816382	-0.0163364	0.69112	0.738986	-0.22026	-0.254601	-0.149255	0.543077	0.0572547	0.0974576	-0.0497891	0.0436826	-0.0864731	-0.217538	0.757313	0.0505878	-0.0459526	0.784567	-0.237429	0.613656	0.63167	0.559549	-0.120891	0.671647	0.403164	-0.22037	0.0484051	0.737603	-0.103008	0.667188	0.0134889	0.655297	-0.10243	-0.0948596	-0.134678	-0.094018	0.695006	0.677861	-0.145447	0.674587	-0.286266	0.408274	0.608658	0.618802	0.35186	0.056892	0.420387	-0.074261	-0.0771344	0.297054	0.671282	-0.116729	-0.182496	0.670259	-0.25467	0.644815	0.663867	0.588103	-0.226157	0.68535	0.330045	-0.191429	0.641091	0.265657	0.0469536	-0.274468	-0.00481976	-0.00689534	0.0338131	-0.107795	0.629149	-0.285372	0.704034	0.769287	-0.277291	-0.169118	-0.21276	-0.0283251	0.770395	0.0533725	-0.195344	-0.0412608	-0.1906	-0.0861056	-0.110702	0.717038	-0.0839816	0.394708	0.0629463	0.113323	-0.0190921	0.708444	0.312241	-0.057118	0.701494	0.719688	-0.0654306	0.00740938	-0.0431403	0.313702	0.788481	0.564107	-0.285681	0.3801	-0.194697	-0.281856	-0.153411	-0.271833	-0.236423	0.668862	0.52644	0.684373	-0.163312	0.672898	0.665165	0.652673	0.699424	-0.115582	0.767793	-0.221616	0.668883	-0.163319	0.269006	-0.269765	-0.0839579	-0.0523663	0.0899648	-0.0127068	0.477058	0.696207	0.250684	-0.297538	0.139039	-0.074341	0.571037	-0.0470691	0.423143	-0.16497	-0.150008	0.0551094	0.121197	-0.274093	-0.10191	-0.0270945	-0.128244	0.651649	0.112895	-0.132632	0.641963	0.71549	0.387019	-0.201508	0.0133568	-0.160052	-0.0779028	-0.0167699	-0.015512	0.549926	0.727281	0.00029276	-0.342249	0.67094	-0.146403	0.0721339	0.565163	0.106007	-0.167462	-0.0719844	0.687698	0.11106	-0.267356	-0.267787	-0.0167085	0.485654	0.0369927	0.327951	-0.20651	0.513952	0.0859848	-0.0994653	0.0636688	-0.00140251	0.680128	0.101091	0.585121	0.654195	-0.0919098	0.651725	0.0326928	-0.0782696	-0.312274	0.419019	0.185067	-0.27746
GOBP_SEMICIRCULAR_CANAL_MORPHOGENESIS	0.269056	-0.514143	0.177055	0.478461	0.36996	-0.548977	-0.527068	-0.530301	-0.460222	-0.517407	0.258425	-0.484035	-0.471229	-0.523407	-0.476717	-0.503215	-0.524339	0.35298	0.296305	-0.523393	0.34244	-0.425506	0.661017	-0.511635	-0.496613	-0.466092	-0.51056	0.468229	-0.478109	-0.503929	-0.525362	-0.533945	-0.458222	-0.490789	-0.517751	-0.489121	0.166797	-0.468373	-0.544034	-0.503409	-0.466323	0.435763	-0.51979	-0.504079	0.400567	-0.492137	-0.485282	-0.533742	0.47385	-0.48603	-0.491718	0.183876	-0.501247	-0.531262	-0.483197	-0.370074	-0.49104	0.611608	-0.489919	-0.511228	-0.473058	-0.521857	-0.427316	-0.445796	0.284858	-0.522902	-0.474331	-0.490437	-0.512244	-0.491019	0.126705	-0.471977	-0.475969	-0.522975	0.728975	-0.524662	0.809746	-0.501535	0.0744224	0.620155	0.262272	-0.517137	0.618708	0.0676867	-0.445784	-0.443527	-0.538131	-0.540594	0.453774	-0.496922	-0.498539	-0.495721	-0.501414	0.654735	-0.539166	0.598948	0.303015	0.702652	-0.52987	0.518564	-0.469034	-0.551598	0.154452	-0.492604	-0.436716	0.211744	0.112018	0.0582904	-0.376476	-0.510311	0.235841	-0.53874	-0.525362	-0.544166	-0.449862	-0.545131	-0.487889	-0.518935	-0.538209	-0.529353	-0.466986	0.520661	0.589966	-0.517586	-0.513669	-0.535184	-0.426931	-0.477312	-0.509153	-0.480564	-0.483369	-0.513331	-0.489766	-0.526453	-0.469388	-0.496685	0.548605	-0.511504	0.286311	0.703871	-0.485032	-0.517575	-0.512519	-0.495353	0.641175	-0.492692	-0.486612	-0.531978	-0.480875	0.38927	0.205361	0.681716	0.489307	-0.501292	0.660841	-0.526558	-0.48298	-0.486232	0.594208	-0.444677	-0.459993	-0.456842	-0.489537	-0.53601	-0.50813	0.570244	0.630443	-0.515111	-0.536775	-0.449691	-0.521698	-0.471312	-0.414313	-0.532162	-0.479724	-0.435205	-0.464706	-0.488805	-0.471112	-0.477905	-0.540246	-0.502025	0.22175	-0.485632	0.0726759	-0.466576	-0.536258	-0.59837	-0.502132	0.584332	-0.49313	-0.495398	-0.486855	0.0506466	-0.495985	0.280267	0.621662	0.310849	0.298931	0.71511	-0.380332	0.822768	-0.45289	-0.47575	-0.520445	-0.53401	-0.441569	0.606554	-0.491285	-0.41004	0.573583	0.752441	0.460369	0.72508	0.762987	-0.501129	0.77699	-0.450169	0.86416	-0.441624	0.773523	0.816146	0.207631	0.620076	0.728052	-0.48118	-0.52065	-0.4672	0.931877	-0.465314	0.181897	-0.508454	0.235499	0.416684	0.868125	0.788084	-0.501483	-0.527939	-0.48266	0.696448	-0.538366	0.799786	-0.423729	0.765781	-0.495769	-0.522424	-0.50463	0.633141	-0.396533	-0.468485	0.601222	0.95648	0.791755	-0.459916	0.902771	-0.42912	0.853838	0.598795	-0.511641	-0.492542	0.821181	0.733269	0.80034	-0.40594	0.790487	-0.419785	0.784398	0.77986	0.112234	-0.511614	0.78022	-0.495919	-0.448621	0.292678	-0.49683	-0.452931	0.750436	0.804972	-0.470111	-0.50216	-0.481633	-0.414424	0.614518	0.865635	0.653134	0.62701	-0.511082	-0.478214	0.188893	-0.526273	-0.495925	0.0148515	-0.423947	0.736637	-0.498253	0.693914	-0.402946	-0.496551	0.892912	-0.440859	0.819614	0.848181	0.221795	0.858059	0.316072	-0.433909	-0.515805	-0.4924	-0.40134	-0.402817	-0.44016	-0.429323	-0.430271	0.312072	0.806314	0.635517	-0.433869	0.688027	-0.517628	0.570749	-0.521538	0.788485	0.613127	-0.418664	-0.508799	-0.532462	-0.536604	-0.422527	-0.410212	-0.48034	0.376626	0.673719	-0.438856	0.592868	0.605306	0.703369	0.594373	0.314042	0.816745	-0.461807	-0.480398	-0.461705	0.483657	-0.519955	-0.521697	-0.549276	0.261892	0.389554	-0.390544	0.785527	0.607435	-0.492717	0.779573	0.810342	0.893267	0.610032	0.715775	0.575394	0.818732	0.774198	0.785317	-0.406961	-0.452496	-0.520572	-0.515506	0.849676	0.493631	-0.41833	0.586753	-0.51352	0.723779	-0.523466	0.639063	-0.51373	-0.499488	-0.454296	0.822688	0.585211	0.150831	-0.436141	-0.494889	0.518477	0.703396	-0.473849	0.845851	-0.466972	0.669556	-0.517493	0.873279	-0.532413	0.600402	-0.436038	0.376167	-0.527499	0.769418	-0.49564	0.903699	-0.556899	0.935877	0.820251	-0.458261	0.77485	-0.466994	0.813179	0.237052	-0.459893	0.873253	0.825808	-0.443193	-0.403959	-0.46797	0.67729	0.25705	-0.415023	0.957534	-0.453676	-0.459345	0.845518	0.756052	-0.490232	-0.487165	-0.518342	0.817579	0.702184	-0.458346	0.775938	0.84597	0.619888	0.231828	0.623738	0.586367	-0.472612	-0.466502	-0.513356	-0.428591	0.287462	-0.502953	0.662021	0.643873	0.26839	0.510937	-0.51509	-0.424942	0.709427	-0.524316	-0.502824	0.690498	-0.524959	-0.528752	-0.52503	0.624902	-0.550549	-0.521992	-0.536789	-0.454019	0.684177	-0.43305	0.754215	0.909423	0.900563	-0.485365	-0.481915	-0.498615	0.632358	-0.447887	-0.498002	-0.534136	0.622653	0.845897	-0.450656	0.557184	-0.470921	-0.468568	-0.51163	-0.428412	-0.446543	0.61624	-0.474797	-0.45379	0.933062	-0.404034	0.722592	-0.503032	-0.47922	-0.516912	-0.483174	-0.519952	0.659339	0.777713	-0.421103	0.644524	0.484511	-0.546414	0.804717	0.912701	0.778166	0.631318	0.590453	0.219982	0.727296	0.841407	0.959994	0.942852	0.892837	-0.463225	0.746571	0.596361	0.625891	0.713548	0.802916	0.291381	-0.448768	-0.464019	-0.489649	-0.46385	0.635247	0.68024	-0.43793	-0.428295	-0.419814	0.96606	-0.479076	0.680826	0.237356	-0.538648	-0.452848	-0.417232	-0.532502	0.419328	-0.509729	-0.52634	0.776966	0.340342	0.712676	0.703993	0.425104	0.788584	-0.537492	-0.539653	0.223142	-0.452717	-0.472636	0.659953	0.749716	0.606514	0.820617	0.658185	0.809821	-0.520208	-0.530944	0.666981	0.638089	-0.459028	0.62833	-0.522435	0.619284	-0.435008	0.422457	0.34818	-0.459387	0.202537	0.668722	-0.418292	0.691819	-0.493356	-0.484782	-0.510275	-0.518585	0.261254	0.843025	-0.405011	-0.467188	-0.447845	-0.509817	-0.504168	-0.503766	-0.408147	0.189338	0.681363	0.817373	-0.442892	0.82492	-0.448796	-0.448872	0.8687	-0.54883	0.627295	0.769856	0.754614	0.709115	0.619943	-0.455462	-0.415551	-0.461875	-0.506055	0.700872	-0.48528	-0.491717	0.490527	-0.446565	-0.527827	0.647364	-0.507846	0.93223	0.340605	-0.500081	-0.522808	-0.454463	0.646351	-0.451881	0.704937	-0.512386	-0.50774	0.838783	-0.527739	0.708019	0.709753	-0.484102	-0.469947	-0.546845	0.226267	0.65952	-0.438793	0.283156	0.514561	0.632086	0.76583	-0.408446	-0.451098	0.924274	0.206917	-0.537942	0.896844	0.057542	0.779029	0.626352	-0.418167	-0.475599	-0.451449	0.663728	0.845822	-0.422754	-0.461474	-0.438753	0.295337	0.140741	0.640924	-0.509288	-0.549479	-0.50511	-0.536739	0.721261	0.905118	-0.539803	-0.430702	-0.428745	-0.499505	0.281746	0.800009	-0.403431	0.328428	-0.475327	-0.426758	-0.521503	0.65885	-0.550663	0.629187	0.71229	0.814757	-0.461335	0.294592	-0.509335	-0.53604	0.80926	-0.411675	0.593085	0.820587	-0.433777	-0.532603	0.610609	0.671796	0.882878	-0.463149	-0.509852	0.749665	0.882423	0.653731	-0.542552	-0.491799	-0.506631	0.729022	-0.511598	0.783987	-0.516442	0.915902	-0.522831	-0.484991	0.28731	0.579504	-0.481962	0.610296	0.612598	0.759341	0.786181	0.249169	0.635443	0.658406	-0.457115	0.77841	0.81279	0.69333	-0.551236	0.599861	-0.42914	0.761039	0.637154	0.688838	-0.512248	0.84328	0.271616	-0.423729	0.663879	0.663649	0.912735	-0.526617	0.853759	0.697643	0.827764	-0.474763	-0.463418	-0.495766	-0.503962	-0.503915	0.638929	0.671847	0.644319	-0.421071	-0.433731	0.830154	-0.405181	0.742503	-0.499533	0.60546	0.772305	0.740181	0.91582	0.66287	0.32538	-0.40288	-0.460535	-0.470746	-0.500086	0.670025	0.772644	-0.494974	-0.399014	0.402213	-0.450378	-0.501662	0.825267	0.819657	-0.456158	0.535973	-0.552343	-0.521402	-0.506615	0.681089	0.2698	-0.399941	-0.489449	-0.495491	0.362086	-0.536446	-0.498124	-0.454261	0.877753	0.828788	-0.515707	0.50042	0.761068	0.317809	-0.524556	0.769882	0.758964	-0.481764	-0.486126	-0.476629	0.629713	0.748891	0.367105	-0.419602	-0.498819	-0.517707	-0.464307	0.71742	0.63532	-0.500975	0.637878	-0.443354	-0.51379	-0.406932	-0.489441	-0.467957	-0.464	-0.440098	-0.488933	-0.471919	0.703091	0.807005	-0.53653	-0.514898	-0.516729	0.635313	-0.440229	-0.421634	-0.471763	-0.440688	-0.496619	-0.537851	0.815153	-0.438921	-0.483751	0.873775	-0.508532	0.661052	0.644457	0.583623	-0.514378	0.685843	0.494619	-0.542173	-0.433037	0.786345	-0.509376	0.820629	-0.458052	0.674735	-0.510008	-0.499086	-0.53021	-0.510354	0.702078	0.761585	-0.523986	0.760243	-0.478901	0.325611	0.624651	0.63327	0.29014	-0.437995	0.425676	-0.499048	-0.497762	0.253469	0.687668	-0.518031	-0.544074	0.680741	-0.49088	0.665818	0.682692	0.61167	-0.517559	0.699914	0.241857	-0.547857	0.743493	0.266933	-0.440245	-0.48603	-0.464459	-0.464786	-0.449793	-0.49837	0.644712	-0.480956	0.80305	0.902583	-0.459504	-0.533054	-0.530136	-0.477356	0.924066	-0.439217	-0.551888	-0.481184	-0.529853	-0.50623	-0.50802	0.777564	-0.504837	0.399462	-0.438331	-0.407208	-0.453778	0.774406	0.308566	-0.491566	0.876272	0.775938	-0.490217	-0.440176	-0.482198	0.314156	0.970721	0.664268	-0.479557	0.262618	-0.545554	-0.48683	-0.538748	-0.485832	-0.53255	0.678659	0.593958	0.676051	-0.528813	0.764521	0.676203	0.660756	0.806552	-0.509849	0.867141	-0.523926	0.686028	-0.538397	0.263998	-0.512912	-0.498887	-0.476317	0.0969619	-0.470627	0.483889	0.709418	0.246514	-0.507068	0.142792	-0.500647	0.65074	-0.479797	0.302469	-0.541769	-0.520302	-0.442136	0.132861	-0.492771	-0.512403	-0.480253	-0.51969	0.658811	-0.411811	-0.52081	0.745818	0.721597	0.313704	-0.5414	-0.455765	-0.530771	-0.500425	-0.467804	-0.45776	0.637972	0.725168	-0.468211	-0.532929	0.795179	-0.533415	-0.427914	0.589254	-0.411551	-0.524461	-0.492935	0.696683	-0.413261	-0.507342	-0.497764	-0.473247	0.49788	-0.449815	0.326797	-0.543505	0.600649	-0.415834	-0.506933	-0.435515	-0.466246	0.822273	-0.419265	0.600489	0.750171	-0.504091	0.66613	-0.44864	-0.495363	-0.509729	0.508691	0.20451	-0.482122
GOBP_SEMINIFEROUS_TUBULE_DEVELOPMENT	-0.0722224	-0.0813808	0.159186	-0.276075	-0.0434739	0.363329	-0.219652	0.372971	0.145739	0.0971967	-0.0217393	-0.272999	-0.345221	0.245167	0.305486	-0.38024	-0.0204677	0.245542	-0.212915	-0.0500092	0.3364	0.156546	-0.384487	-0.0161634	-0.0407219	-0.165843	0.0568105	0.52577	-0.150002	0.445981	-0.017676	-0.1066	-0.289352	-0.333951	-0.0798903	-0.0303895	-0.119954	0.288379	-0.379279	0.0012092	0.0496716	-0.43291	-0.0339513	-0.0207385	-0.167339	0.322607	0.13225	0.0402776	0.269738	-0.19649	-0.381128	-0.320453	-0.376723	-0.399824	-0.138464	0.147113	-0.156928	0.102597	-0.0946686	0.219233	0.144768	-0.0710014	-0.245253	-0.0875029	0.104071	-0.16568	-0.432057	-0.36469	0.122932	-0.0810489	-0.17263	0.156235	-0.163417	-0.150127	-0.193115	0.111851	0.0409419	0.0418438	-0.0189823	-0.15932	0.198896	-0.265063	-0.360098	0.165485	0.111225	0.0665348	-0.46709	-0.0527172	0.020443	-0.372495	-0.163161	-0.182882	0.195401	-0.485911	0.314885	-0.364842	-0.160446	-0.026356	0.280989	-0.181572	-0.211642	-0.0920284	-0.0470466	0.0977011	-0.246349	-0.0771634	-0.395324	-0.384831	-0.133922	-0.045933	-0.252182	0.140441	-0.127782	0.48556	0.10851	-0.022087	0.0934417	-0.366697	-0.122496	-0.10761	-0.335943	-0.371673	0.134012	-0.15213	-0.37931	0.032436	-0.237277	0.204952	-0.0388482	-0.351206	-0.110203	0.285162	-0.0306339	0.0891899	-0.109471	-0.231587	-0.316172	-0.207193	-0.261971	-0.461989	0.00218144	-0.0690782	-0.0824089	-0.37225	-0.246962	-0.0451289	-0.131141	-0.294851	0.0750466	0.226706	-0.0956327	0.086277	0.413288	0.0302857	0.3108	0.32542	-0.445251	-0.0980649	0.410066	0.211186	0.257115	-0.292096	-0.139669	-0.280871	0.228962	-0.19825	-0.0974329	0.408581	0.0864302	-0.193916	-0.300539	-0.158612	0.141009	-0.328619	0.299767	0.0770611	0.114354	-0.231315	-0.218409	-0.410783	0.256828	-0.224376	-0.449485	0.320086	-0.0564504	-0.339773	0.0748905	0.328513	-0.0735963	0.358995	-0.115429	-0.000412575	0.0170397	-0.125507	-0.24189	-0.449308	-0.0641254	0.378069	0.522584	0.118661	0.0672965	-0.174657	0.223563	0.256287	-0.506383	-0.0493399	-0.240423	-0.0745898	-0.242612	0.0763644	0.267283	0.500204	-0.0513569	-0.1899	-0.0519477	-0.393371	-0.29475	0.000695689	0.0616402	-0.181605	-0.0145726	0.360375	-0.148274	0.083579	-0.221884	-0.0983308	0.121008	0.160272	-0.153667	-0.101044	-0.113317	-0.165436	-0.0425764	-0.142971	-0.260294	-0.0143452	-0.187505	-0.178801	-0.154942	-0.264667	0.224619	0.141811	-0.0447414	-0.319092	-0.207206	-0.351734	-0.210877	-0.380929	-0.166818	-0.0349741	0.237982	-0.4391	-0.329208	0.459751	-0.274838	0.108419	0.108771	0.405899	0.341853	-0.174169	0.15255	-0.0508168	-0.00388943	0.140422	-0.154635	0.235639	-0.290077	-0.34307	-0.251129	-0.31519	-0.43584	-0.371781	-0.26527	-0.439202	-0.431524	-0.0724554	0.080509	0.384272	0.175358	0.355679	0.089202	-0.221568	0.164485	0.322914	0.207617	0.0140706	-0.260708	-0.249705	-0.157424	-0.300879	-0.389375	-0.339854	-0.0758337	0.0780232	0.104543	0.0266539	0.0181237	0.0236833	-0.472946	0.00396986	0.305597	-0.295718	-0.277449	0.302467	-0.0619992	-0.256678	0.147512	-0.419131	0.193214	-0.188567	0.173434	-0.0729284	-0.0577601	-0.241552	0.108599	-0.377005	-0.245383	0.00526976	-0.188061	-0.0568823	0.38856	-0.0109748	0.163086	-0.0632304	-0.326629	-0.354959	-0.328172	-0.0559074	-0.0030882	-0.0635631	0.0152832	-0.0251389	-0.0516234	-0.083889	-0.349966	-0.0423661	-0.421779	0.262044	-0.248687	0.0488497	0.259853	-0.127499	0.178291	0.0318483	0.250949	-0.116687	0.15471	-0.271535	0.304123	-0.45024	0.0233984	-0.317715	0.236691	0.0169726	-0.0290468	0.0447837	0.0471406	-0.323685	0.382961	-0.311327	-0.0162537	-0.0383968	0.00215103	0.14078	-0.118752	-0.196612	-0.259876	0.163714	-0.177617	-0.437268	0.243886	0.189777	-0.0243004	-0.201519	-0.0328811	-0.0932524	0.154819	-0.10701	-0.228688	0.123436	-0.0721171	-0.169794	0.0458216	-0.0352071	-0.176872	-0.0896584	0.00592116	-0.390163	-0.203085	-0.126859	-0.210872	-0.0584135	0.186762	-0.431144	-0.187817	-0.202643	-0.117422	-0.0289412	0.293866	0.158485	-0.159046	-0.104416	0.145975	0.230057	0.0539882	0.261735	0.213964	-0.301078	0.125542	-0.199717	-0.325618	0.195433	-0.146086	0.0647436	0.130749	0.0838679	0.0612057	0.0848225	0.0918725	-0.313823	0.423342	0.0469832	0.0438963	-0.304426	-0.0995915	0.213719	-0.310147	-0.421432	-0.238677	-0.336987	-0.0533801	-0.299648	0.192914	-0.142789	-0.0271845	-0.0632997	-0.10071	-0.378966	0.200691	-0.116794	0.265947	-0.0673279	0.433459	-0.00896837	-0.249289	-0.271165	0.366049	-0.122128	-0.27395	-0.34515	-0.092156	-0.225752	-0.287297	0.151957	-0.110307	0.0476002	0.111078	-0.0981748	0.0126317	-0.107641	0.250232	-0.330852	-0.0714465	-0.491413	-0.331932	0.0457185	-0.430236	-0.125923	0.0238325	-0.127777	-0.163697	-0.33398	-0.393649	0.0507921	-0.0647569	-0.271591	-0.162384	-0.155576	-0.12164	-0.304772	-0.191194	-0.415291	-0.240874	0.173295	-0.0979754	-0.344529	0.261831	-0.0447806	-0.537669	0.283758	-0.0512174	-0.095774	-0.189509	0.0957094	-0.431985	-0.0437454	0.21547	0.0774195	0.0493746	-0.00383079	-0.287036	-0.0981694	-0.0147733	-0.163006	0.0454846	-0.251983	-0.150039	0.100562	0.162176	-0.287263	-0.450816	0.420418	0.0592879	-0.136939	-0.353376	-0.372612	-0.0924391	-0.0424055	-0.385143	-0.418644	0.0425185	-0.338811	-0.123994	0.158995	0.115123	-0.0955386	-0.192407	-0.376778	0.0996029	-0.184935	0.0565721	-0.0129437	0.136493	0.41343	0.1224	0.0413454	-0.257502	-0.321847	-0.141482	0.0653863	0.151623	-0.119564	0.0337376	0.184585	-0.241326	-0.406026	-0.48248	0.177682	-0.170272	-0.17911	-0.45281	0.187059	0.137488	-0.0475965	-0.240757	0.0202804	-0.225445	-0.161174	-0.416002	-0.113478	0.0336978	-0.294818	0.176045	0.107463	-0.19196	-0.376466	0.00702129	-0.0652108	0.357352	0.036698	0.354227	-0.340686	-0.134908	-0.230743	-0.0246672	-0.0202275	-0.0658413	-0.0611232	0.123336	0.270415	0.29513	-0.478786	-0.0186916	-0.428118	-0.0218732	-0.259935	-0.107247	-0.336958	-0.0750323	-0.224581	0.107461	0.341242	0.193393	-0.0957822	-0.213055	-0.0494678	0.0258244	0.0247947	-0.0475258	-0.426719	-0.129046	0.00741969	-0.0559266	0.148222	-0.333342	-0.440738	0.164018	0.0267295	-0.0747543	-0.305887	-0.421269	0.0689001	-0.186176	-0.257406	0.0910658	-0.277382	-0.351659	0.115193	-0.10571	-0.0221152	-0.444388	0.0519277	-0.0762675	0.124829	-0.332056	-0.199988	0.175148	-0.397615	0.0483334	0.198487	0.0383893	-0.125884	0.15891	0.116169	0.121892	0.262897	-0.0422068	0.432989	-0.32871	-0.194148	-0.342229	-0.240137	-0.321446	-0.0839272	-0.0598081	0.227596	0.187328	-0.379229	-0.208411	-0.05925	-0.165988	-0.200572	-0.184047	0.290418	-0.240038	-0.449149	0.106536	0.0487976	-0.31102	-0.0635304	-0.0620448	-0.0419837	-0.0332418	-0.250224	-0.110743	-0.321106	-0.138427	-0.0227446	-0.0880765	0.302884	0.015775	0.341719	-0.501533	0.0225048	-0.408986	-0.107931	-0.0377588	-0.280679	0.082398	-0.311909	0.029938	0.127402	-0.317595	-0.0321543	0.309688	0.0229324	-0.161343	-0.0935425	-0.170678	0.41826	0.227544	-0.244317	0.166112	-0.13642	-0.110632	-0.0831074	0.00960994	0.319128	0.126103	-0.306961	-0.275336	0.049795	0.203476	-0.289188	0.123941	-0.220268	-0.489829	-0.271824	0.188292	-0.133294	0.232482	-0.289956	0.0158796	-0.0620681	0.065384	0.0505562	-0.0695306	-0.106773	-0.186758	-0.457318	-0.0288178	0.0178299	-0.358424	-0.0669325	-0.148231	-0.399661	-0.244297	0.0825467	-0.0279132	-0.307842	0.11948	-0.105625	0.160209	-0.171276	-0.199115	-0.00311151	0.0748176	-0.15866	-0.167918	-0.184319	-0.00154217	-0.110335	0.153053	0.0313762	-0.231193	-0.0924935	0.0242693	0.290249	-0.17781	-0.282365	-0.505443	0.0615936	-0.365168	0.0586973	-0.0131675	0.280308	0.00560501	-0.290287	0.000749725	-0.177664	0.0531486	0.0167635	-0.272772	0.264248	0.105734	-0.206421	-0.186558	0.261567	0.117214	-0.0878548	-0.0455568	-0.0404994	0.153733	-0.258376	-0.109928	0.313869	-0.248088	0.262583	0.104283	0.0366271	-0.0488743	-0.163504	-0.128162	-0.151827	0.316574	-0.15325	0.231788	-0.182029	0.478236	-0.36009	-0.214105	-0.217916	-0.211333	-0.103543	0.0754947	0.129827	-0.0808632	0.313817	0.330895	-0.299585	-0.368733	0.0897445	0.286319	-0.00285581	0.223422	-0.0324685	0.317676	-0.442446	-0.084471	-0.0299859	-0.37979	0.357342	-0.00328651	-0.0913164	-0.205862	-0.00988878	-0.27794	0.0911124	-0.258841	-0.0386158	-0.457294	0.40624	0.0185433	0.105237	0.1814	-0.200341	0.48293	-0.135319	-0.474592	-0.316018	-0.35653	-0.275081	-0.150219	0.198297	0.0946479	0.444377	0.0549508	-0.0595775	-0.400865	-0.0290273	0.0525949	-0.252081	0.346789	-0.288014	-0.030285	0.0759775	-0.0880502	-0.128402	0.137202	0.0251321	-0.259493	-0.425737	-0.0176653	-0.200853	-0.25855	-0.0822557	0.365065	-0.0939033	0.0741352	-0.0965209	0.0999583	0.159622	-0.246213	-0.546756	-0.0757903	0.00351296	-0.293471	-0.00491961	-0.292855	-0.257	-0.161886	-0.0226962	0.306206	-0.288103	-0.290441	-0.24635	-0.154858	-0.384567	-0.20608	-0.0650626	0.0985717	-0.337043	0.243972	-0.0245396	-0.455097	-0.129953	0.147161	0.160292	-0.0208361	-0.232727	-0.297829	-0.0896948	0.0230029	-0.238967	0.00587432	-0.342098	-0.121294	-0.130238	-0.00794651	0.332677	-0.427736	0.115127	0.0944694	0.0215166	-0.428605	-0.422692	-0.127072	-0.106966	0.0805159	0.0632117	-0.112725	-0.419871	-0.126057	-0.0939489	-0.0729481	0.123876	0.259556	0.111599	0.0470696	0.0824263	-0.379888	0.226043	-0.00967505	0.0309585	0.148062	-0.283506	0.168572	-0.268361	-0.141511	-0.13962	0.0997628	-0.144728	0.233119	0.0176661	-0.114894	-0.31372	-0.296583	-0.279331	0.198716	-0.219955	0.330105	0.0288759	-0.182452	-0.432054	-0.110623	-0.0104833	0.0380514	0.154706	-0.19962	0.0573918	0.211992	0.0166414	-0.254944	-0.0247912	-0.0108031	-0.339329	-0.0263153	0.160394	0.0432252	-0.1746	-0.331439	0.137919	-0.0372704	0.223525	-0.10286	-0.162773	0.123807	0.158269	0.00303305	0.212328	-0.00643683	0.284053	0.236285	0.0458026	-0.166853	-0.0920271	-0.126257	-0.124481	0.0420511	0.170085	0.0573334	-0.0291139	-0.17277	0.0222131	0.0766133	0.0296502	0.450397	0.14671	-0.11793	0.021755	0.131755	0.359669	-0.306726	0.0311099	-0.373697	-0.256938	0.265634	-0.203126	-0.242398
GOBP_SEMI_LUNAR_VALVE_DEVELOPMENT	0.395942	0.120216	-0.242919	0.0259831	-0.0321644	-0.00886118	0.0113265	0.0916433	0.283376	-0.333105	0.0959069	-0.244506	0.0286721	0.0273198	-0.0692284	0.0926837	-0.078004	-0.0835896	-0.120729	0.145637	-0.301763	-0.0263394	0.319809	-0.130256	0.0649428	-0.0243341	-0.136778	0.412886	-0.0247851	0.0622735	-0.505408	-0.159774	-0.102315	0.0944395	-0.375503	-0.0944596	0.369895	-0.02272	-0.32854	-0.103831	0.195703	0.381443	0.426261	0.224558	-0.165057	-0.0270786	0.2561	-0.163158	0.190204	0.116802	-0.227359	0.460498	0.112052	-0.0669966	-0.309411	0.155033	-0.134442	-0.0647794	-0.222214	-0.0341101	-0.434184	-0.441331	0.133529	0.323441	0.209437	-0.201397	0.130518	-0.381471	-0.224083	-0.356563	0.341438	0.0500148	-0.222874	0.136822	-0.257461	0.0972016	-0.32007	0.201643	-0.0535462	0.0386328	-0.0608748	-0.178943	0.146464	-0.113829	0.128673	0.050872	-0.0816569	0.0761779	0.030133	0.0470195	-0.041418	0.273156	-0.457581	-0.0138796	-0.113331	-0.197224	-0.385057	-0.241136	-0.0184546	-0.121257	-0.0064374	0.396658	0.187059	-0.0871218	-0.0976674	0.00571928	0.0573442	-0.272482	-0.337742	-0.27099	0.17928	0.227381	-0.282909	0.0781621	-0.433398	0.32996	-0.0291321	0.172393	-0.0949775	0.00733475	0.0426342	-0.1242	-0.341385	0.16593	0.157413	-0.303749	-0.176681	-0.212041	0.071854	0.0177508	0.532906	0.238847	-0.0760667	0.0465017	0.225653	0.305741	-0.201821	0.141131	-0.141661	0.156628	-0.0469947	-0.107101	-0.0364677	0.0171389	0.19807	0.119217	-0.512631	-0.194138	0.266656	0.0792409	0.168965	-0.299109	0.514874	0.171827	0.0673679	-0.169406	-0.146017	0.281312	0.197563	-0.272583	-0.0115947	-0.152307	0.0671964	-0.190888	0.188876	-0.149851	0.132596	0.27534	0.123451	0.0636584	0.172579	-0.116408	-0.0827588	0.0928264	-0.193021	-0.0824412	-0.165119	-0.166205	0.00853024	0.215663	-0.0702337	0.0749732	-0.182389	-0.253832	0.0345846	-0.137349	0.0760897	-0.040878	-0.291932	-0.185008	-0.166806	0.148012	0.253803	-0.456345	-0.272592	-0.281183	-0.0761475	-0.0579042	0.0531498	0.0858685	-0.0861821	0.151385	0.216223	-0.334419	-0.277358	-0.504951	-0.135011	-0.116085	-0.101772	-0.0109543	-0.182389	-0.131367	0.25463	0.0222457	0.0246223	-0.293038	0.0514013	0.368411	-0.388609	0.0657907	-0.213448	-0.275252	0.0190446	0.14205	0.113663	0.00451649	-0.275582	-0.0410611	-0.329858	-0.0702386	-0.223979	-0.383415	0.319174	-0.207004	-0.0159307	-0.052453	0.214524	-0.141721	-0.00616811	0.129753	0.324977	0.19331	0.0863812	-0.00970146	0.22124	-0.180137	0.212315	-0.249102	0.0442919	-0.348197	-0.108267	-0.0512598	-0.194159	-0.439121	0.00390696	0.00963346	0.0191031	-0.27892	0.423721	0.0755926	0.378233	0.168214	0.1632	0.236271	-0.301869	-0.0363145	0.235056	0.179988	0.322627	0.115185	0.124445	-0.109996	-0.189919	0.161945	0.0173725	-0.287758	-0.101298	-0.356759	-0.245043	-0.193645	-0.160273	0.138119	-0.111538	0.0248581	-0.0836178	-0.247368	0.17992	-0.325315	-0.365155	0.0455446	-0.325145	-0.222648	0.0869386	0.093093	0.0268988	0.0768302	0.0827521	-0.467314	0.157937	-0.143494	0.167339	0.329566	0.0346414	0.209708	0.0350786	-0.0839552	0.051068	-0.426533	-0.117098	-0.0487383	-0.324995	-0.0584284	-0.185289	-0.0259921	0.0184807	0.143062	0.47262	0.0511208	-0.01914	0.027383	-0.248878	0.241877	0.014854	0.104165	-0.196988	0.406163	0.0999946	-0.0411039	0.280202	0.0551675	-0.247174	0.0240414	-0.117193	-0.302389	-0.214699	0.0325534	-0.088019	0.0502855	-0.129407	0.00710437	0.330211	-0.24399	-0.136923	0.429759	-0.13327	-0.0738527	0.094575	-0.31181	-0.2197	0.0373861	-0.156469	-0.184676	-0.153051	-0.345839	0.0712804	0.00847973	-0.0186387	0.116329	0.175599	-0.367431	-0.155913	-0.0352059	-0.241133	0.072976	-0.0181357	0.339002	-0.148582	-0.0657466	-0.175428	0.0537025	0.100394	0.364329	0.120496	-0.420659	0.141553	-0.0799039	-0.0226239	-0.0628922	-0.351062	0.0546671	-0.0173473	-0.210091	-0.246023	-0.00641056	-0.106263	0.210751	0.226431	-0.261159	0.0235352	0.193715	-0.127678	0.282643	-0.246989	0.210728	-0.194258	-0.16496	0.371371	0.0965149	0.121062	-0.106534	-0.119052	0.257834	-0.138491	-0.00700527	-0.111652	0.0186294	0.0746189	0.157411	-0.0705348	-0.191167	0.12487	-0.145667	-0.0768306	0.103043	0.044571	0.0514573	-0.357379	-0.511235	-0.242898	-0.18316	0.309517	0.0176722	-0.142836	-0.158923	0.166087	0.307273	0.0220413	-0.305189	-0.0679998	-0.394005	-0.0546373	-0.02079	0.0596292	-0.0675875	-0.166693	-0.359736	-0.115265	0.147441	0.357138	-0.18267	-0.143637	-0.0209294	0.0989952	0.193507	-0.276574	-0.286306	0.131729	-0.391493	-0.54727	-0.0570327	0.00845276	-0.315834	-0.534518	-0.24563	0.1714	0.160582	-0.104054	-0.15556	-0.0667136	0.00733821	-0.10039	0.00896323	0.089405	0.102375	-0.200621	-0.111016	-0.0368535	0.0508653	0.403877	0.173077	0.0944445	0.139274	0.0275825	0.129321	-0.40955	-0.275992	-0.0118393	-0.157513	0.228096	0.277005	0.125399	0.161924	0.00223121	-0.467429	0.0862222	-0.0328505	0.128353	0.201476	-0.26962	0.10142	0.0585746	0.338167	-0.302513	-0.571777	0.0949118	-0.0620899	0.219127	0.0405101	0.314971	-0.0164742	-0.359695	-0.0405436	-0.0329265	0.159926	-0.108583	-0.0865461	-0.060013	-0.0635269	-0.0291424	-0.120897	0.162358	-0.0178299	0.130026	0.0630401	-0.0812289	-0.176571	0.093081	-0.345413	-0.150159	0.183932	-0.100886	0.195527	-0.475184	-0.120159	-0.0887916	0.105814	0.00579706	-0.114798	-0.127626	-0.196976	0.0438403	-0.0252365	0.220788	-0.310181	0.0290974	0.022817	-0.196871	-0.149138	-0.1718	0.103685	0.139779	0.230056	-0.0597168	0.105345	-0.446657	-0.142332	0.0727694	-0.437543	-0.145629	0.178913	0.0565181	-0.0367624	0.226404	-0.0424118	-0.421439	-0.0182532	-0.0499569	-0.258412	-0.168736	-0.342565	-0.178302	-0.233085	-0.100924	0.120456	0.0931805	-0.0640643	0.271434	-0.187959	-0.00364029	0.00331471	-0.0272835	0.15792	-0.319292	-0.153092	0.228034	0.0949131	0.0713937	-0.182123	0.0575984	0.296709	0.0711328	0.135323	0.00183051	-0.0620881	-0.173313	-0.190886	0.10693	0.0862561	0.0470707	-0.0914321	-0.0420776	0.0546477	-0.121886	-0.246302	0.270511	0.147338	-0.271386	-0.219862	-0.07485	0.419857	0.0424438	0.00250305	0.166397	-0.224723	-0.513157	-0.119209	-0.454239	-0.0758362	0.176394	0.106902	-0.00789567	-0.165448	-0.485733	-0.0656362	-0.163208	-0.178656	-0.393958	-0.300423	-0.00249246	-0.12063	-0.0596581	0.36645	0.4865	-0.116365	-0.221316	0.0932768	0.0831526	0.245808	0.0680783	0.25231	-0.355742	-0.229612	-0.499774	-0.121849	0.049325	-0.208727	-0.203615	0.451695	-0.092504	-0.110168	0.213573	-0.0441712	0.131938	-0.201987	-0.0425612	-0.558018	0.361327	-0.31078	-0.360157	-0.49743	-0.0932452	0.141751	0.274375	0.227371	-0.17198	0.0961891	0.267918	-0.307574	-0.413611	0.389545	0.210637	0.0624478	0.0889166	-0.0846787	-0.111548	-0.0832319	-0.037962	-0.0423703	-0.297083	-0.145411	-0.056373	0.150093	0.0367649	-0.184621	-0.135494	0.00331395	0.0843223	0.461657	0.0112202	0.111072	-0.342579	-0.0228159	-0.246682	-0.0702719	-0.142701	0.143145	-0.0842712	-0.295693	-0.183205	-0.24631	-0.488453	-0.543277	0.126455	0.17032	-0.141074	-0.093076	-0.00786095	0.156204	0.149341	0.142492	-0.439146	0.0398494	0.0980322	-0.10326	0.233806	-0.323383	-0.0374267	-0.134154	0.157754	-0.045324	-0.125484	0.0159784	-0.156216	0.0297683	0.0574922	0.115581	0.0247993	-0.200923	0.00106244	-0.0292872	-0.284205	-0.0316404	0.128518	0.294601	-0.23624	-0.0250042	0.351317	0.518733	0.0508132	0.286042	0.0627578	-0.187692	-0.141254	-0.272321	0.216526	0.168363	0.217724	-0.0402559	-0.0338308	0.164225	0.276615	-0.561282	0.00485731	0.103235	-0.128344	0.350112	-0.401316	0.269133	0.120833	0.216899	-0.164496	0.15271	-0.238327	0.014201	0.0834018	0.173654	-0.423765	0.324412	-0.170305	0.0869979	0.281855	0.34346	0.112682	-0.0168256	-0.0679808	0.0803051	-0.244134	0.398074	0.158837	-0.0370173	-0.320816	-0.100099	0.0236654	-0.158098	-0.0325187	-0.0881688	-0.411482	0.0590298	-0.439546	0.25455	-0.0655919	-0.394655	0.231142	0.259381	-0.142226	0.0205872	0.0393446	0.0341372	-0.0451602	0.275677	0.106305	-0.16932	-0.36324	-0.0729634	-0.0544827	0.305751	-0.037226	0.191442	-0.204461	-0.0258127	-0.239962	-0.390596	0.25614	0.122996	0.1382	0.0753372	-0.120871	-0.082199	-0.202119	-0.290462	0.179554	-0.265418	-0.224565	-0.201924	-0.10185	-0.287983	-0.206303	-0.0164156	-0.512081	0.196415	-0.00548852	-0.0182355	-0.0988895	-0.142978	-0.250068	0.245366	-0.380358	-0.317389	0.0228715	-0.407531	0.0821455	-0.0938813	0.480799	-0.0979558	0.122793	-0.0946289	-0.125858	0.0758277	-0.429845	-0.0312783	-0.197103	-0.0519875	-0.0667847	-0.157046	-0.000438287	-0.256254	0.147117	-0.0554464	-0.19943	0.21545	-0.0433266	-0.00394249	0.109134	0.0822137	-0.179258	0.0162754	0.410357	0.231294	-0.222571	0.147327	-0.134841	0.295943	0.267136	-0.222635	-0.137714	0.177123	0.0476748	0.00808725	-0.0388026	0.185428	-0.509153	-0.0318123	0.132536	-0.149814	-0.190934	0.170944	-0.102409	0.231287	0.126986	-0.121342	0.115298	-0.0844523	-0.137836	-0.0319608	0.16261	0.0456713	0.528938	-0.151512	-0.0625026	0.127057	0.0158052	-0.03749	-0.00734641	-0.184392	-0.0126587	0.305539	-0.0197076	-0.290404	-0.148636	-0.0746286	0.0878871	-0.0903586	-0.378386	0.22922	0.325164	-0.00225697	-0.140991	0.106226	0.0266287	0.339109	-0.157023	0.227798	-0.149355	-0.103165	0.157289	-0.468044	0.0790284	-0.0407986	-0.335349	0.108313	-0.127675	-0.111192	-0.00722467	-0.267525	-0.0439279	0.264772	0.0210487	-0.364418	0.280116	-0.230859	-0.135268	-0.420679	0.141005	-0.480238	0.287687	0.158703	-0.505619	-0.0746511	0.290531	-0.36481	-0.0989148	-0.0798915	0.135132	0.0206574	-0.329259	-0.472468	-0.106748	0.268034	-0.129753	-0.085092	0.352331	0.115351	-0.195192	0.0501093	-0.101663	0.318827	0.276971	0.0322085	-0.122341	0.530695	0.115601	-0.0685474	0.0406538	-0.118967	-0.111706	-0.256718	0.0616234	0.255957	-0.0643158	-0.243163	-0.0911496	-0.16696	-0.410994	0.0636557	0.162425	0.211286	-0.559699	-0.138998	-0.406602	0.0805525	0.0662882	-0.0484405	-0.430107	0.220211	0.0271347	0.0487906	0.00980356	-0.412239	-0.0626463	-0.307275	0.000899743	0.177566	-0.0527553	-0.104047	-0.0964339	-0.166933	-0.0736546	-0.268231	-0.298624
GOBP_SENSORY_ORGAN_DEVELOPMENT	0.0853722	0.11549	0.0173882	0.101911	0.0320626	-0.0344542	-0.0386818	-0.0594556	0.0925652	-0.0917184	0.0665731	0.0188062	-0.0364445	0.080286	-0.0659739	0.0189548	0.0334494	-0.000443735	-0.0217679	0.0569646	0.00276843	0.088294	-0.0228408	0.0986314	-0.100845	-0.0293182	-0.0219977	0.12782	0.0293598	0.0586476	-0.0961498	-0.0795116	0.19491	0.0642906	-0.0299651	0.00631737	0.115474	0.0173858	0.0371889	-0.0141189	0.0501222	0.101936	0.0677291	-0.00570919	0.0881568	0.0313342	0.0129134	0.052987	-0.0552891	-0.0628847	0.0746367	0.0933837	-0.00876783	-0.0161899	0.00167801	0.0553429	-0.056996	-0.0256991	-0.0233462	-0.0752183	-0.0503694	-0.0260722	0.0615308	0.0401694	-0.0472892	-0.0189224	-0.0305312	-0.0787214	0.0664728	0.0319059	0.0473677	-0.120563	0.0250158	0.0344143	0.00334262	0.0681308	0.00388365	0.191832	0.0226891	0.11544	0.0699036	0.126864	0.0737888	-0.0338252	0.106144	0.0192394	0.0168136	-0.0555765	0.107936	0.121891	0.0604684	0.110324	-0.0714269	0.0701547	-0.0389356	0.0575497	-0.0645873	0.108224	-0.0602975	-0.0311718	0.0167098	0.0291335	-0.0326817	-0.128244	0.0699041	0.118493	-0.0769399	-0.186033	-0.0452744	-0.0834766	0.000230183	0.126743	-0.0226914	0.00607793	-0.00696188	0.0595747	-0.00798904	0.0645564	0.0663602	-0.0790373	0.114387	0.0307433	0.0294738	-0.0145363	0.0682102	-0.0746225	0.0458927	-0.0427261	0.0672393	0.0680042	0.0431258	0.0976236	0.0636314	0.0922744	-0.066961	0.143572	0.101915	-0.0593069	-0.0992037	0.18819	-0.0377477	-0.010388	0.0374071	0.136054	0.142399	0.0266715	-0.108174	-0.0379049	0.122042	-0.025979	0.0399836	-0.0908499	0.166136	0.0447665	0.139173	0.00518237	0.0799236	0.0752426	0.102084	-0.0300373	0.0508991	0.0718792	0.0369162	0.00338605	-0.00240355	0.175015	0.0755966	0.100407	0.0945811	0.0703664	0.0493249	-0.00398876	-0.0226109	0.0962353	0.0900373	0.071831	-0.047753	0.0923917	-0.0363672	0.0926803	-0.0360226	0.0189322	-0.120213	-0.0186039	-0.0298989	0.0637934	0.155641	0.00462834	0.0386554	0.0980429	0.0475698	0.0284933	0.0522373	-0.168655	-0.0347584	-0.0441206	0.0151518	0.0344088	-0.0547057	0.128608	0.110811	0.113352	0.0696472	-0.116432	0.00335281	-0.0973572	-0.00542398	-0.0951783	0.0211196	-0.0191404	0.00435211	-0.0137488	-0.0809394	0.0503622	0.0602667	-0.0252857	0.114184	0.0167782	-0.137685	0.058885	0.0299419	0.0273635	-0.079499	0.0263455	0.04696	-0.0736321	-0.118117	0.0791105	0.0469657	0.0642263	-0.146137	-0.0861073	-0.0438706	-0.0906657	0.0708355	0.0683865	-0.084911	0.0670301	0.127254	0.00902692	0.154928	0.0717011	0.155789	0.0427767	-0.0097146	0.0619611	-0.00861515	-0.0225033	0.0549881	0.0531916	-0.0132327	-0.0542046	-0.0634028	-0.0547024	0.0395752	0.00385936	0.0292128	-0.0118827	0.119654	0.0540406	0.0437246	0.00351605	0.085528	0.0258899	-0.0741766	0.153206	0.0789067	-0.0300004	0.184199	0.0767104	0.0299627	0.00582173	0.0239683	-0.127299	-0.0884144	0.0684754	0.141435	-0.0530452	0.00989867	-0.0281848	0.0561861	0.111799	-0.0211627	-0.0451894	-0.0320189	0.00610325	-0.00457994	-0.198483	-0.165536	0.0646075	-0.125504	0.0203285	0.0922395	0.0966452	-0.0705353	0.0159222	0.0460435	-0.112589	-0.0061029	0.149754	0.118461	0.160609	0.0912905	-0.00521716	0.0735684	0.044496	-0.0417536	-0.157609	0.0539069	0.0293474	0.0225714	0.0475499	0.0452206	-0.0153554	0.0199619	-0.0117751	0.113787	0.0315616	0.0560131	-0.0867649	-0.0179671	0.104614	0.0678488	0.0452952	0.0156832	-0.0855983	-0.0346149	0.109674	-0.026585	-0.0708162	-0.0188921	0.00336588	0.0292079	-0.0783052	-0.0675504	0.0144576	-0.0841013	0.124247	-0.149771	0.0214518	0.0792229	0.0436957	-0.0686414	0.0409553	0.0245231	-0.0158163	-0.0363045	-0.0367949	0.0579524	-0.0455971	-0.0254606	-0.09481	0.0578173	-0.174157	0.078702	0.00850636	0.0200954	0.0786372	0.0704096	-0.0310716	0.033483	0.0425848	-0.0317795	-0.0450401	-0.00433844	0.0633714	-0.0214915	0.0337671	-0.0325303	-0.0216064	0.0629613	0.0255342	0.0985829	-0.126454	-0.0429599	0.00610226	0.0284339	0.0647918	-0.0718176	0.067132	0.0579275	-0.0629368	0.0869737	0.0504064	-0.0106107	-0.123961	0.0848262	-0.0505071	0.0722869	0.0487966	0.0228511	0.0676196	-0.0274077	-0.026087	-0.0284242	-0.0725259	0.119514	-0.08024	0.129203	0.100266	0.10483	0.0959322	0.0218068	0.179706	-0.00574449	0.0614534	0.0924609	-0.108408	0.0724259	0.145254	0.0346856	-0.0119876	0.081756	0.0980327	0.0997163	0.110427	-0.0242338	-0.066984	-0.079566	-0.0910612	0.0476532	0.0184692	0.131158	0.00172206	0.0811919	0.0336762	0.0252306	0.0280897	0.076677	-0.0539437	0.138735	0.0673842	0.100297	0.0266912	0.0358024	0.127965	-0.0218352	0.00756812	0.0534518	0.0368153	0.0997882	-0.0588865	0.0785292	0.0236726	0.0205714	-0.104496	0.0254097	-0.0501174	-0.0999111	-0.050922	0.0217099	-0.0640615	-0.0933654	-0.0376719	0.0740545	-0.0446815	0.0455348	0.0841358	0.0866529	0.0841291	-0.0626475	0.0370447	0.0588027	0.0398168	-0.0723621	0.0182904	-0.0603761	-0.0021309	0.0810227	-0.0238197	-0.0544359	0.0139991	0.0526344	-0.00507309	-0.0932362	0.030849	0.0519553	-0.0815377	0.0546982	0.10791	0.0421804	0.11396	0.0171306	-0.104066	-0.0989495	-0.00207936	0.024127	0.0590611	-0.0977331	0.0726897	0.0219775	0.0782393	0.0393423	-0.119691	0.0759533	0.0707066	0.0376489	0.0708343	0.00740432	0.0716506	-0.0781603	0.021721	0.078306	0.121537	0.101799	0.0442201	-0.0280357	-0.0632427	0.039764	0.0200121	0.120064	-0.0206541	0.0894419	0.0746728	-0.0841952	-0.0397521	0.02049	-0.00911311	-0.0572862	0.0983497	0.0565867	0.0626179	0.0729843	-0.012338	-0.095548	0.0178662	0.000658568	-0.0699212	0.133683	0.0656627	-0.0464867	0.0451962	0.0656592	-0.108788	0.0769497	0.0045808	0.057177	0.100423	-0.0968622	0.121599	0.123438	0.0788925	0.0157876	-0.028532	-0.0577284	0.0322005	0.02795	-0.0823351	0.0355165	-0.0268761	-0.0533039	0.00478783	0.0249747	0.0433198	-0.134085	0.0660438	0.0368504	-0.0882455	0.0498514	-0.00500515	-0.00761034	-0.00514899	0.0109661	0.0729464	0.0533672	0.0440419	0.191375	0.0351874	0.0549872	0.0642648	0.0420634	0.0458102	0.0248539	-0.0490961	0.0556005	-0.016185	0.083485	0.033371	0.0668102	0.0744299	0.0630147	0.106848	3.99e-05	0.055489	0.123406	-0.119419	0.067679	0.0107795	0.102317	0.0912533	0.122228	0.0299181	-0.0675138	0.0304155	-0.0429027	0.127946	-0.137943	-0.0235076	0.00274455	0.0281298	-0.0200118	0.0485861	0.014097	-0.0817952	-0.153852	0.0762897	-0.0918668	0.0882938	-0.111851	0.024685	0.115188	-0.122232	-0.166329	0.107229	0.0877721	0.0460262	-0.083025	-0.0642835	0.0186881	0.00353542	-0.093004	0.0870096	0.111428	0.0783053	-0.00502702	-0.0098287	0.0729923	0.0852465	0.0610416	0.0824261	0.0186689	-0.105549	-0.0548785	0.0933798	0.0523296	-0.00763973	0.0209439	0.108983	0.0299362	0.109835	0.0482705	0.119106	0.0552716	0.0765385	0.106983	-0.166818	0.124367	-0.0157086	-0.027603	-0.124598	0.0498255	0.173941	0.0364549	0.0590381	0.0463724	0.141927	0.10361	0.0818571	-0.0627269	0.126187	-0.03638	-0.00919772	0.0224242	0.00422415	0.0670422	-0.0945992	0.107448	0.0900256	-0.0924798	0.0111989	0.0710763	0.00526996	0.0561863	0.00758967	0.0451985	0.0961069	-0.0206565	0.0782758	-0.108092	-0.0214561	-0.0826576	0.106037	0.0495942	0.0918311	0.113042	0.0883917	0.0325659	-0.0804624	-0.0631703	-0.014632	0.163264	-0.126753	0.182336	0.0230746	0.0380464	-0.0256516	-0.0357803	0.150747	0.161638	0.179165	-0.0549645	0.0721564	0.0153263	0.016126	0.226421	0.0490549	-0.00439723	-0.0281461	0.0260843	0.0100781	0.0246103	0.0234904	-0.115243	-0.0189954	0.0271641	0.0265042	0.0854723	0.016164	0.152597	0.0490475	-0.0345479	0.0927747	0.0904102	0.0865285	-0.0407493	-0.0151673	-0.00345074	0.0623173	0.0931761	0.00291795	0.0105742	-0.103679	-0.00207358	0.0412188	0.0925339	0.109455	0.0897915	0.0683138	0.0653439	0.0690957	0.0363713	-0.161497	-0.0316144	0.106083	0.0516617	-0.0651286	0.0064823	0.111888	0.040872	0.0364253	0.0182369	0.0128636	0.0347968	0.0982677	-0.0254192	0.0745848	-0.172427	-0.0316327	-0.0121108	0.0620219	0.106538	0.128552	-0.109324	0.019351	-0.0308655	0.0374839	-0.0389516	0.136717	0.00767239	-0.0358961	-0.0717085	0.153861	0.0630474	-0.20046	0.0190978	0.0655932	-0.0898989	-0.0439862	-0.15162	0.0528542	0.160283	0.00589443	0.0232633	0.0494584	0.0319775	-0.0437158	-0.0441316	0.129273	0.0497039	0.0875845	0.0616331	0.0147802	-0.111858	-0.0133778	0.0986206	0.114592	-0.118384	0.0587619	0.0442047	0.00569356	-0.0267435	-0.0930316	-0.00230996	0.0413754	0.0977682	0.00271937	0.0314919	0.0713103	0.0820624	-0.0898029	-0.0242309	-0.115558	-0.0189555	0.0297239	0.00674464	0.057262	0.0177246	-0.0357222	0.000971024	-0.00661021	-0.0779183	0.0775532	0.0323594	-0.132363	-0.00687133	-0.00956582	-0.0109045	-0.0862421	0.102219	-0.0910852	-0.0241472	0.0146066	0.0744087	0.0234969	-0.100571	0.129558	0.0182594	0.0305823	-0.0232122	-0.115778	-0.0219169	0.0355554	0.101331	0.0811954	-0.0201059	-0.124779	0.040494	0.0196454	0.083206	0.0118139	0.0341771	0.0291901	0.0379364	-0.0985029	-0.0730335	-0.0543146	0.120527	-0.0653226	0.0295883	0.0977961	-0.00933732	0.0313834	0.0748526	-0.034612	-0.0280657	-0.0359026	-0.0774324	-0.106496	-0.0816274	-0.00511525	-0.073362	0.02671	0.021805	0.0129315	0.00117742	0.0509673	-0.0757805	-0.0796316	0.0489729	-0.133993	0.0162839	0.103322	-0.00809235	-0.103071	0.088972	0.0369763	0.0868795	-0.0978697	0.00295689	0.0409947	0.114727	-0.0990474	-0.0300023	-0.0340053	0.0293006	0.147493	0.015469	0.0114345	-0.0640445	0.0946778	-0.00266011	0.00912854	-0.104504	-0.054556	-0.0911634	0.0478379	-0.0980282	-0.0526557	0.0154793	-0.0390477	-0.0259101	0.0592546	-0.13465	0.0321287	0.0754534	-0.204192	0.148064	0.0733322	0.0166156	0.0219686	0.00272955	0.0358573	-0.024937	0.0624873	-0.0471027	0.0523185	-0.108667	0.0189289	-0.000834125	-0.0074928	0.0182944	-0.023974	0.0100675	-0.00253106	0.101906	-0.0247754	-0.162566	0.0843107	0.0303399	-0.0922421	-0.0349097	0.0285703	-0.0801686	0.115137	0.022114	-0.140007	-0.00916984	-0.0731752	-0.0115577	-0.0711427	0.0573064	0.0879265	0.0166665	-0.0255168	0.0678832	0.111528	-0.0385675	-0.0760793	0.013039	0.0634621	-0.0524247	0.092455	0.0410191	0.0663666	-0.0641522	-0.223363	-0.00939204	0.0236212	0.0381704	-0.0162386	0.0916585	0.0864051	-0.0194501	0.0833891	0.0759704	-0.102525	-0.138883	-0.0153997	-0.0112753	0.00446644	0.111199	-0.0294166	-0.231856	0.113085	0.06769	0.112864	0.0196553	-0.0303279	0.0884846	-0.0876045	-0.109824	-0.0610831	0.0155445	0.00117872	0.0687335	-0.0563135	0.0551835	-0.0255395	-0.156762
GOBP_SENSORY_ORGAN_MORPHOGENESIS	0.230277	0.121357	0.0580172	0.118922	0.0290337	-0.00486242	0.0416578	0.0025707	0.172455	-0.00840231	0.107346	0.064569	-0.0497583	0.176684	0.00155041	0.0852655	0.224399	0.091794	-0.139901	0.10541	-0.0176657	0.119408	-0.0689269	0.180633	-0.0257417	-0.0346068	0.0915903	0.157065	0.0861306	0.074711	0.0579251	0.0561953	0.238176	0.137586	-0.116001	0.0434243	-0.00717715	-0.0377413	0.113735	0.114955	0.218132	0.0596262	0.0403713	0.0246028	0.159558	0.0619931	-0.0183561	0.0282949	0.110613	-0.0474594	0.202232	0.112403	0.12669	0.119488	0.0338775	0.222915	0.0606673	0.0352878	0.0108052	0.0303321	-0.0701111	0.0197053	0.166294	0.103567	0.00402942	-0.0861904	-0.00142958	-0.0373886	0.0920975	0.0208874	0.0553633	-0.00845375	0.165668	0.0967352	0.0449218	0.114413	0.104104	0.238635	0.0491003	0.138264	0.166676	0.156458	0.112392	-0.0901679	0.133768	0.10609	0.103181	0.0656864	0.143922	0.157123	0.059013	0.123545	0.0114276	0.0963532	0.0601159	0.186725	-0.0110062	0.208649	0.0745416	0.0275084	-0.0608823	0.130134	-0.116159	-0.158851	0.192973	0.197461	0.0148938	-0.0722813	0.132432	-0.0556119	0.102712	0.176053	-0.0960505	0.0358393	0.187685	0.173541	-0.0820962	0.240221	0.153643	-0.0410592	0.172561	0.196437	0.147522	-0.0395977	0.118395	-0.138038	0.118755	-0.05216	-0.0295878	-0.0135771	0.08441	0.229178	0.160939	0.146843	0.0956577	0.136221	0.218908	0.0302023	-0.0376816	0.272673	0.0744056	0.0206868	0.114766	0.0248418	0.211555	0.0637074	-0.122503	-0.0100103	0.0216367	0.0146551	0.0907644	-0.0238216	0.122281	0.0315158	0.168277	0.0522898	0.162906	0.111967	0.132008	0.0615008	0.0316446	0.114806	0.107941	0.055065	0.0674057	0.135801	0.117836	0.225616	0.0828845	0.0702619	0.0612203	0.166512	0.0787815	-0.019635	0.16069	0.190054	0.0729897	0.111187	0.0528856	0.137297	-0.0174221	0.0732977	0.020317	0.072536	-0.0275636	0.14619	0.172901	0.00203543	0.00615538	0.151886	0.0867554	0.0517592	0.0980023	-0.0822417	-0.000750427	0.072866	0.101711	0.168458	-0.112282	0.152324	0.22943	0.229927	0.105731	-0.00531604	-0.00754785	-0.0163458	0.0853281	0.0189808	0.106751	0.087931	0.032748	0.0599593	-0.0712307	0.100401	0.156148	-0.0972772	0.127531	0.0782548	-0.0852043	0.131385	0.0589714	0.0469654	0.0938859	0.10427	0.143355	-0.0385604	-0.11351	0.105633	0.0741119	0.141357	-0.0553237	0.0225938	-0.0154193	-0.0831228	0.114001	0.182139	-0.0779201	0.153535	0.145831	0.108003	0.0942816	0.0787315	0.184567	0.130849	0.0627382	0.0489912	-0.0370267	0.108581	0.047532	-0.00290309	0.0534092	-0.00520086	0.0672938	0.0690204	0.107616	0.0376823	0.0803472	0.038629	0.0462996	0.0268443	0.0766297	0.00557764	0.15113	0.0472634	0.00493062	0.114173	0.054008	0.0841925	0.182789	0.232993	0.0579949	0.0076887	0.160596	-0.132554	-0.0670403	0.0620668	0.237126	0.0614877	0.0573993	0.0985322	0.273472	0.205279	0.0669237	0.128339	0.0115992	0.0170803	0.046931	-0.252996	-0.0835875	-0.0178263	-0.128879	-0.0470549	0.0449172	0.234181	0.0125919	0.171225	0.122489	0.0841417	-0.0313098	0.157059	0.214644	0.242229	0.131099	0.101578	0.131546	0.111036	-0.0653363	-0.101671	0.100994	0.21017	0.187248	0.141485	0.174894	0.111949	0.0273866	0.166663	0.1383	0.0508374	-0.00194018	0.0232397	-0.00990074	0.244886	0.114083	0.077301	0.0391619	-0.041642	-0.0210848	0.224699	0.130639	-0.00825836	0.0791417	0.0838786	0.0820362	-0.0891934	0.0482933	0.0984328	-0.00557933	0.224951	-0.107487	0.0919032	0.0145273	0.108189	-0.0170743	0.0381041	-0.0119422	0.0421034	0.0632534	0.106764	0.182717	0.0652814	0.106488	-0.188342	0.163321	-0.186233	0.153246	0.0392399	0.0599952	0.0933329	0.145494	0.109641	0.134631	0.0734024	0.0416723	0.0530011	0.101969	0.138237	-0.0220716	0.0980318	0.000769904	0.0759839	0.0874966	0.204502	0.119546	-0.0575974	0.0290294	0.00986506	0.0399461	0.00664467	0.0192404	0.151663	0.108101	0.000379975	0.0669142	0.0402898	-0.0721423	-0.0850087	0.157688	-0.110435	0.236991	0.134598	0.0534108	0.0945019	-0.028143	-0.0207087	0.0457995	0.071545	0.184137	-0.017243	0.14556	0.203974	0.198655	0.227983	0.134437	0.242931	0.0313666	0.0461429	0.170811	-0.0669387	0.0808039	0.251582	0.137727	0.0459472	0.188119	0.183212	0.283934	0.0419074	0.121511	0.0487548	0.00371297	-0.0779444	0.182455	-0.0364217	0.220717	0.0491004	0.0659367	0.0521041	0.0958143	0.127328	0.150836	-0.0012366	0.238024	0.0917725	0.120103	0.0875921	0.107974	0.2115	0.0206406	0.109897	0.0482183	0.104358	0.131937	-0.0106917	0.266772	0.135702	0.182559	-0.0323986	0.0344182	0.00390926	-0.0780407	-0.0361771	0.138108	0.0687202	0.0214308	-0.153738	0.163846	-0.000840376	0.0997544	0.110045	0.157479	0.111314	0.000443779	0.0504773	0.14562	0.0999017	-0.0469159	0.033288	-0.00594756	0.0654769	0.168214	0.0607966	-0.00912979	0.0803087	0.0789748	0.0553021	0.0503253	0.148875	0.188393	-0.171459	0.0984262	0.173537	0.146682	0.166217	-0.00303944	-0.0540622	-0.161527	0.144079	-0.00530892	0.0235076	-0.150188	0.121736	0.175331	0.0794044	0.0388331	-0.0334443	0.220411	0.11634	0.0178009	0.0549991	0.00956527	0.150462	0.0565112	0.0473027	0.148187	0.220057	0.209069	0.0716602	-0.0409047	-0.00982678	0.116024	0.072273	0.125347	0.134214	0.221585	0.11528	0.0329008	-0.047226	0.0438084	0.0974019	0.0192928	0.156018	0.147062	0.0647272	0.24866	-0.0114887	-0.0904639	0.127861	0.0192759	0.0130425	0.162131	-0.0434476	0.0224193	0.105287	0.15773	-0.0852092	0.10438	0.0485621	0.0574136	0.194427	-0.0998559	0.165007	0.0574355	0.124351	-0.00959886	0.0683852	0.0143021	0.11357	0.146236	-0.0715865	0.111551	-0.0682997	-0.0384396	0.124384	0.030884	0.0971056	-0.0156769	0.011893	-0.0229912	-0.0521024	0.114796	0.0602685	0.164875	0.0784075	0.0479137	0.134687	0.137581	0.0696098	0.195992	0.151226	0.125839	0.0933333	0.153798	0.135362	0.0543404	0.00615103	0.0805719	-0.00909624	0.215755	0.141868	0.108009	0.0993032	0.0716452	0.189803	-0.00880931	0.0776928	0.241898	-0.141492	0.162196	0.109911	0.208124	0.0820661	0.157623	0.0524321	0.0431465	0.134181	-0.0434919	0.0874394	0.0209115	0.0438748	0.0881309	0.0804265	0.112593	0.117626	0.0483855	-0.0137216	-0.0692133	-0.0140847	-0.0200985	0.0595131	-0.0315883	0.0758191	0.107874	-0.0843041	-0.0260984	0.208588	0.103621	0.200795	0.028303	0.129679	0.145197	0.149772	-0.0961082	0.171525	0.127698	0.133583	0.0835957	0.0514706	0.135941	0.111978	0.181552	0.177496	0.148039	-0.046579	0.0267861	0.0114371	0.21101	0.132468	0.074405	0.181591	0.0581547	0.153827	0.0757675	0.0384984	0.184154	0.137097	0.167076	-0.098567	0.167236	0.130739	0.0860587	-0.187657	0.161613	0.27158	0.0792527	-0.0599017	0.178364	0.266467	0.107039	0.149191	-0.0400985	0.158399	0.0184236	0.130909	0.0178451	0.0115348	0.177218	-0.0796258	0.110448	0.109422	-0.0237869	-0.0379543	0.0780456	0.0499074	0.138988	0.00588231	0.177033	0.223964	0.0775907	0.210943	-0.0420309	0.0205056	-0.0994523	0.235149	0.152307	0.0420375	0.31535	0.181681	0.113942	-0.0111995	0.0188846	0.0191793	0.214754	-0.00468127	0.261761	0.0457214	0.115807	-0.0095479	0.0306422	0.230653	0.124671	0.185877	-0.0255579	0.0394968	0.128714	0.0636284	0.261549	0.0533569	0.0842371	0.0417955	0.117791	0.0917678	0.176739	-0.0766444	-0.043388	0.121113	0.0510163	0.104255	0.104706	0.0933097	0.178952	0.0439373	0.0382578	0.193754	0.168232	0.172849	-0.0460293	0.0346666	0.0861394	0.0641103	0.112724	-0.0598296	0.0409368	-0.0410954	0.062638	0.0949877	0.0865477	0.196547	0.21554	0.101281	0.126445	0.0357152	0.18237	-0.182813	0.0813255	0.260454	0.161066	0.0408188	0.0667472	0.202808	0.127002	0.15226	-0.00713805	0.0549852	0.0333064	0.255695	0.0340142	0.24109	-0.116041	0.0762476	-0.0230621	0.17393	0.230147	0.0823419	-0.0792208	-0.0910474	0.0310715	0.0587442	0.0733552	0.113792	0.12156	-0.0652994	0.0363214	0.329937	0.101453	-0.157411	0.0895767	0.166551	0.0552503	-0.0313002	-0.166756	0.0224765	0.136321	0.0231682	0.127006	0.148585	0.105611	0.00301928	-0.00373773	0.207353	0.0945706	0.232254	0.0187809	0.0697	-0.0804594	0.0175581	0.134796	0.150309	-0.16836	0.115107	0.0750201	0.119286	0.0413434	-0.158805	0.066118	0.0914861	0.139208	0.0785577	0.076986	0.119793	0.082862	-0.0307504	0.0340156	0.0986283	-0.00275212	0.11782	0.0895977	0.159862	0.13292	-0.0478738	-0.000570279	0.0654301	0.0224822	0.0627072	0.141553	-0.113537	0.156019	0.0539381	0.0609384	-0.00250318	0.14137	-0.154833	-0.0222081	0.121704	0.14703	0.0399768	-0.124487	0.186224	0.0651875	0.0862345	-0.0105548	-0.0657945	0.133152	0.0561263	0.190447	0.0103999	0.0300381	-0.0475386	0.0526179	0.133701	0.099438	0.0549774	0.159184	0.133724	0.187851	0.0436252	0.0447057	0.0354159	0.169329	-0.0106016	0.0802693	0.145634	0.0753106	0.0800701	0.158319	-0.0341194	0.0739422	0.0690703	0.00560164	-0.0708638	0.0409126	0.0573495	-0.0553917	0.0882039	0.097925	-0.00993153	-0.0385453	0.176268	0.0667865	0.112477	0.165285	-0.149975	0.0103629	0.17725	0.0589734	-0.138875	0.0792133	0.0550646	0.102901	0.00962233	0.0221674	0.147278	0.203475	0.0494397	-0.0202148	0.0550305	0.0946553	0.120092	0.106375	0.0876581	-0.0860079	0.1435	0.0369263	0.0637331	-0.0141035	0.0240531	-0.0999635	0.156525	0.00149239	0.0109936	0.0740067	-0.0680275	-0.0228532	0.0726013	-0.0934027	0.0374984	0.0990587	-0.184533	0.142519	0.112292	0.11322	0.0580083	0.0779491	0.137854	0.0521519	0.154463	0.0613565	0.0607295	-0.0380072	0.100709	0.0241297	0.113469	0.102068	0.0972074	0.111091	0.0121455	0.222301	0.033106	-0.150989	0.168737	-0.0252294	0.0504956	-0.0398458	0.0818375	-0.0316911	0.199095	0.0928045	-0.131789	0.117613	0.0507841	0.0711373	0.0182805	0.11185	0.101869	-0.124256	-0.049364	0.205458	0.141047	0.0391511	0.00482185	-0.00383477	0.076563	0.0505789	0.207835	0.148139	0.152966	0.0229747	-0.240639	0.00870415	0.0744264	0.124496	-0.0464425	0.177421	0.212806	0.110353	0.106019	0.111778	-0.0519192	-0.0837239	0.111796	-0.00198093	0.107349	0.0973022	-0.0361696	-0.103365	0.145778	0.159887	0.20963	0.221713	0.0803808	0.160064	-0.024757	-0.00967283	-0.0148396	0.0546561	0.17557	0.11436	-0.0633744	0.0485574	0.036943	-0.209996
GOBP_SENSORY_PERCEPTION	0.105383	0.142522	0.145827	0.0653152	0.0444276	0.0526352	0.0465016	-0.173466	0.250912	0.0125861	0.0612373	-0.147854	-0.0505335	0.0512337	-0.114949	0.0732112	0.109489	0.125728	-0.0453734	0.129436	-0.079713	0.118081	0.195383	0.0581529	0.0436772	-0.00877873	-0.0712886	0.0440772	0.154382	0.0725801	-0.060911	0.0319061	0.271583	0.136489	-0.0463891	0.0234946	0.0956561	0.0756909	0.0383569	-0.0891289	-0.0169887	-0.00793774	0.0585208	0.0369919	-0.0461879	0.17265	-0.0313357	0.124122	-0.0572557	-0.0894804	0.257137	0.0504508	0.0146407	0.0121533	0.115876	0.138652	-0.000508275	0.0243301	0.0487397	-0.0821545	0.056731	0.150235	0.107091	0.121861	-0.0231894	0.072448	-0.106294	-0.0338603	0.0667994	0.0604119	0.0521822	-0.091321	0.0586638	0.111841	0.00537196	0.0350278	0.162106	0.150225	-0.158761	0.0431124	0.0157354	0.145365	0.156645	0.0047535	0.177844	0.0456977	0.0121947	-0.0183448	0.075466	0.131561	0.144049	0.0642854	-0.058363	0.106015	-0.0368518	0.138592	0.0249521	0.0971111	-0.0852102	-0.0368203	0.037526	0.0918614	-0.154952	-0.0372241	0.119478	0.128547	0.0865513	-0.116451	0.0898508	-0.00283575	0.0102998	0.0776225	-0.0297177	0.00877619	0.119529	0.0129353	0.0706639	-0.0109117	0.212965	0.12711	0.184248	0.0903441	0.0324313	-0.0190664	0.139143	0.0445318	0.000888163	-0.0758827	0.0596636	0.0900524	-0.00498723	0.112234	0.0290717	0.0797654	0.156187	0.0499746	0.0141395	0.107786	0.0454198	0.190516	-0.0614162	0.0236225	0.019515	0.0488928	0.231327	0.000573358	-0.0970064	0.0678179	0.0253776	0.0977507	0.00364384	-0.0192912	-0.059817	0.0821874	0.152601	-0.0920119	0.102269	0.109204	0.0655762	-0.043631	0.1377	0.0489436	0.0217603	-0.0419016	0.0164639	0.144118	0.0535506	0.105183	0.0635629	0.0248498	0.0808304	-0.0401441	-0.0155065	0.0497971	0.13849	0.146763	0.026492	-0.0222468	0.0206491	0.13457	-0.113648	0.0649523	-0.056057	-0.0559821	0.0917605	0.114484	0.00021388	0.013237	0.116131	0.134934	-0.00963585	0.0323422	0.0337791	-0.0265207	0.0700362	-0.0996342	0.0769114	0.106199	0.0741516	0.148059	0.117988	0.147905	0.085932	-0.0302335	0.144469	0.0234272	0.00255504	-0.0295257	0.0527007	0.0940779	0.0312443	0.017012	0.0704812	0.226074	0.0833669	0.0929185	0.123994	0.173841	-0.0760812	0.0921318	0.0697579	-0.0960509	0.0158443	0.131362	0.148317	0.00939888	0.0422201	0.0401992	0.0373777	0.197204	-0.108239	-0.101269	0.0209296	-0.0180244	0.0743127	0.139571	0.104922	0.0362065	0.172415	0.0772855	0.0298181	0.0483469	0.151797	0.0534572	-0.0298356	0.00303042	0.0504784	0.0474481	0.0468459	0.0427397	0.0293182	0.0932682	-0.0275829	0.0225278	0.0841142	0.12707	-0.0127437	0.0145532	0.0374992	0.0839702	-0.00575724	0.00889532	0.0896332	0.119854	0.0333431	0.186287	0.0559661	0.0241239	0.0806986	0.118354	0.0862987	0.041694	0.137021	-0.135457	-0.0330811	0.106712	0.139398	-0.0130357	0.0300846	0.0398034	-0.033361	0.116858	-0.097732	0.0876611	0.0070822	0.0155786	0.104013	-0.221518	-0.100301	-0.0793816	0.0333093	0.0161665	0.0518751	0.120319	0.114807	0.146489	0.206568	0.0445694	0.0884971	0.0797368	0.189334	0.145662	0.0108295	0.0193145	0.179403	0.025884	0.0124426	-0.0394793	0.098532	0.17128	0.145487	0.0520002	0.110381	0.0185753	0.0586697	0.056324	0.0294723	0.0537471	0.156589	-0.0379137	-0.0573912	0.0907301	0.0524083	0.163366	0.0930478	0.0147677	0.0727139	0.0214461	0.181199	0.066866	0.0976594	0.107652	0.161195	0.0471364	-0.100075	0.132953	-0.021168	0.0736627	0.00345515	0.0865739	0.111545	0.114655	0.0498627	-0.0527114	0.109156	0.0452768	0.0604142	-0.079993	0.115198	-0.0286579	-0.0649004	-0.0536224	0.136577	-0.134392	0.109301	0.106408	0.148402	0.1428	0.0469327	-0.0105637	0.11993	-0.00114324	-0.0330354	0.0247801	0.0294828	0.242008	-0.123369	0.0609588	-0.0121846	-0.0229435	0.108854	0.120971	0.0460376	-0.121108	-0.046821	0.0856273	0.127144	0.153815	-0.116209	0.127153	0.115225	-0.00876251	0.0524898	0.120928	0.000156223	-0.00213456	0.0775521	-0.0402118	0.168723	-0.0762722	0.0438226	0.172356	-0.0284486	-0.0555231	0.116358	-0.0438704	0.211866	-0.0977028	-0.0116095	0.0375157	0.0496698	0.119438	0.0556428	0.17435	0.0185356	0.0858903	0.102219	0.0777934	0.0811191	0.218	0.164761	0.0181323	0.144528	0.140153	0.0506508	0.0780353	-0.0619379	-0.0333855	0.0512409	-0.0407391	0.0493234	0.0545363	0.068467	0.0545985	0.0821722	0.035453	0.0324115	-0.00707964	0.154891	-0.0771603	0.0336434	0.0115147	0.0797279	0.0764951	0.0261925	0.0894567	-0.0251235	0.0852422	0.139025	0.0946081	0.0873996	-0.0433967	0.140215	0.0247887	-0.0454178	0.0192459	0.136443	0.0641891	-0.00366154	0.144085	0.0668865	-0.0387534	-0.0185743	-0.00745017	0.059771	0.0404397	0.00383006	0.0377413	0.0748304	0.068231	-0.0210045	-0.0074484	0.071158	0.0320014	0.039543	0.0247392	-0.031214	0.143339	0.141269	0.0071565	-0.0169189	0.0897041	0.15155	-0.00111537	0.000189732	0.041083	0.212111	-0.134984	0.0996745	0.0379402	0.111457	0.0535328	0.0342429	-0.180229	0.00689389	0.0107739	-0.0720449	0.0138787	0.0136669	0.0703462	0.111816	0.125832	0.128827	-0.0290435	0.0510443	0.162383	0.0733933	0.00392488	0.0269075	0.09835	0.0292812	0.00865574	0.148619	0.21906	0.211753	-0.020274	0.0490969	0.0113296	0.149308	-0.0679675	0.166543	0.0732683	0.119925	0.0716451	0.01634	0.16082	0.0481674	0.0642523	0.117566	0.108864	0.105908	0.10969	0.134696	0.104059	0.0574636	0.115956	0.118778	-0.165404	0.175825	0.0252063	-0.00771205	0.0409728	0.115432	-0.114842	0.191567	0.0169947	0.135402	0.107095	-0.0503715	0.135238	0.128173	0.159611	0.0296526	-0.0359838	-0.0034402	0.0643479	-0.0876122	0.0110928	-0.0261703	-0.0100183	0.0358226	0.114009	0.0781987	0.124606	-0.171167	0.135128	0.0346358	-0.0900518	0.137988	0.0446451	-0.0554905	0.0556389	0.0375157	0.112482	0.0434335	0.127916	0.174519	0.0775388	0.215914	0.108265	0.0810836	0.0571109	0.0947381	0.035933	0.0116122	-0.168716	0.0864565	0.00638095	0.129557	0.0798649	0.127922	0.120442	0.0501532	0.142083	0.050451	0.0165597	0.204789	0.0540535	0.216985	0.0891638	0.165536	0.106905	-0.0138175	0.10608	0.130749	0.166985	0.0193247	0.0205182	-0.0822774	0.133045	-0.0601533	0.087194	0.091662	0.0165897	-0.0870372	0.0503307	0.0588123	0.0296406	-0.0239365	0.082638	0.101729	0.0974408	-0.127227	0.173053	0.0127176	0.0978172	0.124729	0.108127	0.174828	0.0812236	-0.0259865	0.10332	0.147476	0.0420883	0.0940588	0.087669	0.071536	0.182446	0.097572	0.122604	0.0563173	-0.052521	-0.0947571	0.177515	0.114004	0.0646106	0.0680602	0.129139	0.106016	0.0711861	0.0697836	0.156985	0.0518209	0.139511	0.157754	-0.0948931	0.022566	0.0514181	-0.0349894	-0.0108231	0.0243804	0.18091	0.0142167	0.00123752	0.176222	0.216734	0.0589252	0.0330819	-0.0200117	0.144789	0.0695696	0.0447513	-0.0196137	0.0904771	0.163215	0.0152033	0.151125	0.0280698	-0.124898	0.0151988	0.119644	-0.0735523	0.106098	0.0249305	0.0649067	0.131373	-0.0159726	0.0498607	0.101369	0.028054	-0.104409	0.162053	0.200292	0.115987	0.177437	0.173287	0.136236	-0.0930818	0.0523062	-0.0421814	0.142155	-0.0345311	0.145681	0.112037	0.105987	0.0770914	0.0497956	0.143787	0.0501686	0.136697	0.00213401	0.083134	0.0486008	0.135084	0.1735	0.156994	0.0939453	0.0981196	0.0088856	0.0703176	0.145343	0.0639261	0.000216738	0.031984	0.131342	0.0687572	0.168586	0.0190318	0.168264	0.0870639	-0.00827697	0.0845468	0.0823283	0.127525	-0.0661751	-0.04524	0.124243	0.0634801	0.130704	0.156031	0.10474	-0.112377	0.0557717	0.0438404	0.117045	-0.00628488	0.194181	0.169022	0.0848389	0.0824636	0.0753263	-0.098452	-0.056063	0.210122	-0.0654088	0.0230573	0.0938095	0.126287	0.0427063	0.0527288	0.10474	-0.0638134	0.0668064	0.180945	0.0373721	0.0741902	-0.12101	0.088351	0.0442487	0.180834	0.18016	-0.0227375	0.0412077	0.0207474	0.0189797	0.0239146	0.105949	0.156636	0.135876	0.108904	-0.0328779	0.145986	0.0180797	-0.155367	0.212832	0.0710038	0.0475863	0.0048468	-0.0504892	0.0794794	0.215038	0.12077	0.0858865	0.22198	0.135663	0.0639045	-0.00756271	0.126559	0.0605914	0.12343	0.128163	0.0690299	-0.0150804	0.122985	0.16035	0.0421853	0.0620674	-0.0491653	0.121948	0.0139451	0.0602536	0.0192563	0.0856938	-0.000859163	0.165065	0.062198	0.134652	0.0428982	0.151879	-0.0862569	-0.109242	-0.0113447	0.0260112	0.138768	0.102523	0.0143537	0.206596	0.0578328	0.0805005	0.139196	0.00777242	0.102187	0.113152	-0.10573	0.119659	0.0661795	0.0540418	-0.0201807	0.0963198	-0.124295	0.00434043	0.0542067	0.0893279	0.0740513	-0.0369406	0.151308	0.200619	-0.0458167	-0.0150286	0.105936	0.0175763	0.123029	0.0425217	0.0474475	0.00278153	-0.241321	0.176123	0.0120686	-0.00927346	0.0387016	0.157228	-0.0521793	0.110631	0.0149913	-0.195291	0.0591773	0.0783249	0.0629154	0.124101	0.0457173	0.0607309	0.0257971	0.0754248	-0.137838	0.138143	0.0474204	-0.0705907	0.14332	0.0848484	-0.0148433	0.00680867	0.180303	0.0994248	0.0799759	0.0344501	0.239167	-0.0136418	0.0243888	0.102513	-0.0263091	0.00166268	0.0819047	0.119223	-0.00239358	0.167811	0.138947	0.168458	-0.0769903	0.021817	0.137831	0.137874	0.0667844	-0.0106002	0.0719648	0.0974474	0.0865768	0.196241	-0.0549721	-0.0105129	0.00324418	0.0141273	0.068224	-0.0192673	0.0579253	0.00285402	0.161933	0.0178498	-0.0256931	0.048248	-0.0217333	0.105076	0.0527999	-0.0461792	0.0167556	0.0945878	-0.198215	0.245448	0.112217	0.107238	0.124269	0.0752389	0.149874	0.108669	0.120938	-0.0376804	0.119375	0.0460045	0.149615	-0.00162229	0.0747837	0.0841153	-0.14154	0.0363866	-0.037502	0.114678	-0.0282064	-0.185083	0.106572	0.0964782	-0.0687942	0.0153058	-0.00266214	-0.0451692	0.110739	0.15705	-0.15944	-0.0356764	-0.0292199	0.0800358	0.0954554	0.0621475	0.214336	-0.0375905	0.0617001	0.156685	0.16641	0.0129713	0.157118	0.00410449	0.0963506	0.101064	0.0521415	0.0549039	0.131315	0.029817	-0.19091	-0.0170758	-0.0234036	0.115125	-0.00570709	0.230754	0.162655	0.155657	0.105121	0.190923	-0.0869279	-0.00421476	0.0375529	-0.000941253	-0.0282434	0.114791	0.125825	-0.161371	0.19869	0.105905	0.128915	0.120357	0.0920068	0.211364	0.0200505	-0.0417631	-0.0426042	-0.0129679	0.142619	0.053161	-0.0248786	0.171081	-0.102195	-0.199911
GOBP_SENSORY_PERCEPTION_OF_CHEMICAL_STIMULUS	0.315915	0.203788	0.0276418	0.174358	0.0666091	0.17039	-0.0159761	-0.0981375	-0.143624	-0.26791	0.165374	-0.281339	-0.00743076	0.15614	-0.399401	0.160755	0.368805	0.215116	0.201146	-0.0895378	-0.325764	0.136604	0.323163	0.302521	0.120867	0.196465	-0.00461096	0.497343	0.0735092	0.413771	0.0488916	-0.0063808	0.451749	0.22189	-0.0858649	0.0977741	0.398411	0.0899785	0.16888	0.282843	-0.0413997	-0.00205621	0.390797	0.213525	-0.241701	0.291645	-0.163583	0.407837	0.25968	-0.0229681	0.251505	-0.145575	-0.00463132	0.217279	0.278426	0.157342	0.137967	0.112891	0.0789743	-0.0730321	0.482122	0.213629	0.222848	0.0638072	0.270555	-0.238621	-0.0206161	-0.30869	0.207879	0.198732	0.0326389	-0.357943	-0.133862	0.265246	0.0729495	-0.209446	0.251819	0.115381	-0.196456	0.144978	-0.296327	0.459926	0.254307	-0.37603	0.126778	0.0379485	-0.14345	-0.0635942	-0.203107	0.162071	0.289699	0.0222279	-0.031416	0.280252	-0.211705	-0.263711	0.316439	0.328043	-0.0358738	-0.130665	-0.158683	-0.0979816	-0.346475	-0.178694	0.131253	0.134298	-0.315448	-0.452544	0.169592	0.296812	-0.182449	0.275102	0.168733	0.00784243	-0.08933	-0.0625923	0.275646	0.129149	0.481759	0.375701	0.322958	0.134878	0.000339264	0.0444875	0.194313	-0.138329	-0.122122	-0.323505	0.0644262	0.214569	-0.0343032	0.287602	-0.00134285	0.238576	0.175567	0.134682	0.16567	-0.0890296	0.150277	0.0676514	0.0165582	-0.17343	0.0303855	0.308975	0.222527	0.496791	0.100997	-0.0099213	0.120241	0.125285	0.0487524	-0.105491	0.0673849	-0.19622	0.0721693	-0.1107	0.26379	-0.0725454	0.184504	-0.0381632	0.364892	0.227927	-0.0377545	0.0144445	0.256485	0.381981	0.120643	0.16803	0.217393	0.0670869	0.019374	-0.204471	0.00909442	0.364779	-0.0744552	0.256138	0.0942983	0.0597369	-0.0852534	0.203746	-0.043274	0.111884	-0.0590312	0.0427816	-0.00640138	0.0778613	-0.110877	0.314348	0.269784	0.26941	-0.148674	0.401832	-0.265588	0.23627	0.0702266	-0.159032	0.190485	0.147068	0.375899	0.196827	0.271501	0.0527534	-0.0368387	-0.370774	0.152583	-0.188324	-0.0116703	0.215476	0.157878	0.0353995	-0.345581	0.0866847	0.107935	0.303637	0.18182	0.0369581	0.332281	0.240126	0.111275	0.162072	0.123649	-0.203263	0.0422446	0.195489	0.0655109	0.160277	-0.0706699	0.21703	-0.0574144	0.0835572	-0.135959	0.0713368	-0.0135891	0.0287839	0.15807	-0.120557	0.031853	0.29643	-0.0150764	0.163219	-0.0252398	-0.16349	0.170084	0.104165	-0.237776	0.2353	0.271457	0.0388324	-0.0158535	0.291759	0.0176377	-0.0833648	0.121568	-0.00580291	-0.133919	0.160214	-0.177234	-0.0793336	0.525162	-0.120917	-0.00959403	0.0364485	0.214722	-0.0345658	0.198723	0.246384	0.112061	-0.0363476	0.157283	0.085126	0.10406	0.0946128	0.0830232	0.326446	-0.0277292	0.0367437	0.0152527	-0.0108055	0.116618	0.272075	-0.194233	0.29688	-0.102098	0.233963	-0.0498777	0.141169	0.313185	-0.331116	0.0963527	0.0101631	0.0218621	0.127844	0.0374326	0.325011	0.0580585	0.0409644	0.370339	0.223249	0.194985	0.282566	0.0924185	0.424856	0.134041	0.163935	0.337396	0.244322	0.112978	-0.195718	0.195131	0.333419	0.354083	-0.0172028	0.299723	-0.143707	0.121481	0.143173	0.00937646	0.112188	0.222427	-0.280205	-0.0578672	-0.00217565	0.243654	0.369277	-0.0174166	0.156885	0.18342	-0.0180472	0.369128	-0.170464	0.182779	0.199559	0.218707	-0.0988126	-0.36873	-0.142488	-0.203821	0.239638	0.15785	0.190959	0.109204	0.303114	0.162635	0.0392428	0.214036	0.0078064	-0.154672	-0.340082	0.20054	-0.00840216	-0.26094	0.024824	-0.0346545	-0.469321	-0.0380757	0.0943158	0.276452	0.141694	0.156603	0.026642	-0.0142737	0.115196	-0.120976	0.0944515	0.0517976	0.189777	-0.236283	-0.0334493	-0.0998849	0.209251	0.170259	0.0907504	0.202928	-0.276831	-0.129312	0.386077	-0.303855	0.177032	-0.0612891	0.0233072	0.0768492	0.0873668	-0.0948046	0.0813607	0.231015	-0.126616	0.0912823	0.0693175	0.0883735	-0.0986514	-0.27263	0.151974	0.324418	0.165949	0.182202	-0.0354179	0.27354	-0.0288604	0.0868911	-0.118197	0.209957	0.139618	0.215051	-0.0708329	0.118251	0.268761	-0.0834821	0.113089	0.256028	0.426281	0.384407	-0.00154019	0.00241173	0.0752011	0.184362	0.0767007	0.145294	-0.0539015	-0.271435	-0.0152904	-0.0542419	-0.0742173	-0.00752842	0.274872	0.102271	0.128208	-0.118652	-0.346892	0.306368	-0.426782	0.194336	0.0267328	0.405671	0.212109	0.285055	-0.162255	-0.278389	0.303655	0.3936	0.0847744	-0.202093	-0.20623	0.154123	0.162685	-0.00045056	0.150218	0.124173	0.000745476	0.0431498	0.133748	-0.150997	-0.225308	0.184533	0.283011	-0.0416479	0.0910257	0.0682863	0.09372	0.209349	-0.0166209	-0.279324	-0.251568	0.336143	-0.0948236	-0.00177426	-0.109342	-0.0390352	0.126506	0.127362	-0.0880847	0.14911	0.427766	0.16636	0.265507	0.0447385	0.0268168	0.296897	-0.166269	-0.024613	-0.206777	-0.167741	0.111764	0.140732	-0.281646	0.0342262	0.0777929	0.132844	0.0279335	0.104695	0.0409498	0.0811896	0.0300755	0.307585	-0.273665	0.0730905	0.136672	0.211033	-0.28382	0.169754	0.188799	-0.0359734	0.422375	0.00359665	0.210952	-0.0946803	0.312432	0.0525936	-0.0129999	-0.0262262	0.190981	0.262384	0.119831	0.143282	0.255238	0.230829	0.205135	0.215552	0.106569	0.271845	0.125546	-0.16834	0.250359	0.280012	0.0373939	0.219436	0.352608	0.208226	-0.271504	-0.00405439	-0.317278	0.17657	0.314671	0.214972	-0.256504	0.210513	0.00348531	0.203766	0.388698	-0.190793	-0.039305	-0.0228545	0.238111	-0.0283045	-0.0628294	0.0070889	0.0330063	-0.146873	-0.141927	0.0161832	0.169868	-0.1467	0.124386	-0.224274	0.127385	-0.226193	0.176432	0.166172	-0.373437	0.127096	-0.0502164	-0.112095	0.0973155	0.270969	0.0928677	0.154042	0.241021	0.236044	0.0589837	0.186804	0.173174	0.114454	0.191546	0.177457	0.219349	0.125519	-0.10753	0.24664	0.0698858	0.317025	0.107524	0.191284	-0.0344844	0.0608841	0.206062	-0.195897	0.0343484	0.365156	-0.247846	-0.0322169	0.0598554	-0.0531528	0.248576	-0.02545	0.158939	0.0263117	0.291346	0.0700898	0.39265	0.00310095	0.320526	-0.162372	0.101219	0.211034	-0.30153	-0.318597	0.0162292	0.00151277	0.0559652	0.264313	0.281635	0.209185	-0.0796444	-0.255851	0.0829615	0.266047	-0.00318046	0.111425	-0.0262612	0.32979	0.0703637	0.103533	0.112414	0.251843	-0.0215171	-0.061237	0.0967103	0.178397	0.308289	-0.020788	0.00695026	-0.00258913	0.0798007	-0.112527	0.133374	-0.00473995	0.124533	0.109932	0.352781	0.0760857	0.103173	0.136643	0.452343	0.0385141	0.393377	0.108116	-0.333347	0.167424	-0.0317205	-0.322022	0.0145108	0.218163	0.183209	0.132992	0.0925622	0.143651	0.380089	-0.0820227	-0.15318	0.15271	0.283229	0.138915	-0.176959	-0.035211	0.304716	0.245301	-0.0265539	0.0450943	-0.13766	0.187838	0.129138	0.210999	-0.444538	0.122308	-0.161752	-0.1399	0.230938	-0.104981	-0.0974113	-0.0742075	0.0137398	-0.389806	-0.00245628	0.33303	-0.0218471	0.0189118	-0.165149	0.165428	-0.0169061	-0.0423902	0.0448619	0.366237	-0.244957	0.017093	-0.0539912	0.0131903	0.226177	-0.100598	0.0568182	0.201848	0.170259	-0.133122	0.307624	-0.27615	0.299277	0.407807	0.0736156	0.06104	-0.0360593	0.23218	0.140023	0.37576	-0.00233751	-0.104263	0.189818	-0.195139	0.00940948	0.263121	0.310645	0.290942	0.0933896	-0.0337964	0.491754	-0.0113713	0.0790898	0.0886122	-0.205847	0.326736	0.0573233	0.0469405	0.108064	0.414918	0.217814	0.162671	0.0874619	0.0387169	0.125452	0.24479	0.350459	0.068515	0.0164859	-0.0347876	-0.35496	0.127241	0.235183	-0.134245	0.0745294	0.301604	-0.11883	0.0179972	-0.0461242	0.313039	-0.126813	-0.185596	0.0435624	0.00510242	0.148791	-0.282286	0.0786446	0.300305	0.145325	0.183229	-0.119359	0.120503	-0.015112	0.254128	0.336864	0.116405	0.0713971	0.231305	0.0440325	-0.241591	0.121149	0.0318761	-0.0286245	0.293743	0.211691	-0.372732	-0.0506262	-0.139404	0.232063	0.457542	-0.0347481	0.197703	0.331367	-0.0180974	-0.0867859	-0.0737911	0.175041	0.00861296	0.0559198	0.362779	0.293947	0.317305	0.235324	0.23341	0.228074	0.105448	0.00527241	0.357533	0.184409	0.171666	0.191562	-0.0519541	0.0401254	0.41106	0.0925689	0.240934	0.0167584	0.346604	-0.0572967	0.395889	-0.0863768	0.0432568	0.165107	0.216362	-0.235667	0.309958	0.45193	0.162829	0.0150342	0.104044	0.0792156	-0.0710085	-0.328473	0.320574	0.176784	0.243792	0.0744429	0.0377701	-0.0891105	-0.0713589	0.293139	0.269036	0.297954	0.179471	0.250482	0.0775296	0.205016	-0.232851	0.243511	0.0724178	0.115012	0.23821	0.0400284	-0.210914	-0.346673	0.325003	0.10003	-0.184102	0.272011	0.213157	0.144475	0.0301366	-0.0719482	-0.234427	-0.0552627	0.12252	0.134154	0.168599	0.120424	0.105261	0.261788	0.128525	-0.104306	0.147171	-0.218636	0.319909	0.185467	0.605425	0.157968	0.0174722	0.108927	0.293325	0.284993	0.337618	0.346766	-0.252242	-0.00841106	0.172744	0.0663691	0.338647	-0.0921228	0.363997	-0.191815	0.33431	0.408031	0.134354	-0.0413595	0.148441	0.416885	0.19107	-0.0110109	0.0195912	0.0582701	0.155349	0.144724	0.263144	-0.0128458	-0.173205	0.049676	-0.047997	0.240331	0.101563	0.150736	0.321912	0.0837712	-0.0840978	0.0598419	0.0169813	0.0445527	0.155778	-0.266996	0.0511126	0.347922	0.250535	-0.349324	0.443698	0.138303	0.00517984	-0.039488	0.326305	0.297578	0.168742	0.332052	0.144852	0.274538	-0.102224	0.247206	0.40737	0.0329184	0.325062	-0.139414	0.015467	0.00959305	0.266649	-0.093278	-0.348064	0.0229691	0.295277	0.0151212	-0.0118462	0.125983	0.173568	0.20523	0.161819	-0.0533059	0.326572	-0.145183	0.432671	0.187766	-0.04566	0.24708	0.161072	0.0658999	0.179986	0.0921668	0.48342	0.336043	0.0682967	0.19084	-0.240205	0.287924	0.205621	0.266216	0.0594123	-0.142219	0.23647	0.307506	0.283248	0.153087	0.404543	0.222324	0.256448	0.13337	0.36079	0.0654777	-0.036317	0.160522	0.201732	-0.0942619	0.28952	0.324201	0.149616	0.417466	0.00737933	0.385903	0.249383	0.0922046	0.36357	0.0826947	0.0399003	0.254864	0.214666	0.336136	-0.344128	0.267216	0.265646	0.0717696	-0.218246
GOBP_SENSORY_PERCEPTION_OF_LIGHT_STIMULUS	0.0473636	0.304504	0.0506863	0.0398461	0.0576814	0.0876093	0.0310558	-0.0548844	0.178905	0.178039	0.27393	0.047754	0.105326	-0.0451724	-0.0429513	0.279662	0.14605	0.0740028	-0.0745399	0.0491633	-0.0575053	0.157523	0.10909	-0.106548	-0.133516	-0.0132729	-0.20112	0.146182	0.303331	0.0759754	-0.230808	0.147804	0.232132	0.212956	0.271066	-0.179902	0.0453796	0.110577	0.168639	0.0359647	-0.211373	0.021481	0.136605	-0.0775446	0.135417	0.19959	-0.000890626	0.124866	-0.0479917	-0.17524	0.303381	0.0590545	0.0372226	-0.0511966	0.0975462	0.207408	-0.00518751	-0.0493829	-0.0377844	0.0233407	0.154232	0.153208	0.170045	0.295331	-0.0352001	0.0673822	-0.193689	0.100991	0.14428	0.0921824	0.123645	0.152917	0.173307	0.277785	0.142436	-0.047245	0.0112085	0.155487	-0.252652	-0.166315	0.104182	0.240722	0.122543	0.0923344	0.187456	0.238002	-0.239203	-0.047678	0.167664	0.0984789	0.0546858	0.169051	0.032508	0.0691988	-0.0176971	0.242382	-0.00624182	-0.0765136	-0.0380035	0.0188236	-0.0971692	0.170972	-0.0233119	-0.069893	0.126778	-0.0507889	0.351413	-0.0631054	0.151448	-0.198274	-0.0981188	0.155346	-0.0565518	0.00240793	0.0617578	-0.0710295	0.200483	-0.0754142	0.286665	0.209014	0.296242	0.180806	-0.18069	0.0830624	-0.0371605	0.0548308	0.0272654	0.0667423	0.123299	0.132662	0.0934487	-0.00349929	0.0424718	0.0737646	0.190726	0.255771	0.0238251	0.0300595	0.259088	0.189994	-0.147462	-0.103247	0.0990346	0.0137083	0.240294	-0.0956038	-0.0852053	0.331839	-0.0758326	0.135521	0.0241429	-0.16194	0.0101376	0.231379	0.159273	0.0850069	0.079409	0.240212	0.131363	-0.109609	0.168343	0.0229633	-0.010768	-0.0382372	0.113138	-0.0218058	0.0611812	0.245545	0.114481	-0.0276027	-0.0492855	0.156435	0.0929621	-0.001348	0.0570707	0.21217	0.156481	-0.0516809	0.0895566	0.148991	-0.0365435	-0.0147693	-0.288478	-0.161626	0.284919	0.165742	0.181819	-0.0278864	0.149848	0.318276	0.0168606	0.0214517	0.236004	-0.0173321	0.107431	-0.17823	-0.031785	0.109235	-0.0521606	0.0713441	0.00422102	0.153304	0.177536	-0.0582193	0.151977	0.300628	0.0929386	-0.123649	0.0818532	0.0186503	-0.0164606	-0.0378089	-0.0640295	-0.0565189	0.166016	0.12339	0.155544	0.0545107	-0.155077	0.145867	-0.0382251	-0.0854953	0.00630163	0.0985812	0.182289	0.01564	0.120289	-0.0508075	0.00976323	0.133286	-0.079719	-0.00600764	0.00363764	-0.0242107	-0.0424557	0.0280049	0.213171	0.189683	0.0449489	0.101501	0.0950606	0.0589701	0.150792	-0.141228	-0.188338	-0.207573	0.174751	0.0536662	0.116464	0.104301	-0.170538	0.0219362	0.0169673	-0.073642	0.275982	0.113466	0.0443072	-0.159752	0.183844	0.0447572	-0.0260851	0.0343047	0.248061	0.203053	0.126038	0.0823768	0.15324	0.0395164	0.168831	0.0526929	0.201605	0.106627	0.0727931	-0.252319	0.0761486	-0.0530698	0.223099	-0.235977	0.0643601	-0.0828926	-0.099632	-0.00825806	-0.207194	-0.100389	0.0634457	-0.0285365	0.212797	-0.0942043	-0.144133	0.127508	-0.135931	0.181718	0.00693935	0.112681	0.121576	0.188846	0.106448	-0.0734947	0.197947	0.15885	0.329586	0.175071	0.00782017	0.0101069	-0.0202488	-0.0244269	0.102397	-0.147239	0.0276	0.111689	0.0746464	-0.00391864	0.122821	0.0377134	-0.0424852	-0.040516	-0.05067	-0.0921504	0.310541	-0.153197	-0.117784	0.021555	-0.0424912	-0.0494956	0.0925212	0.115364	0.22419	0.181301	0.0250351	0.00871575	0.0453499	0.0257873	0.0698449	-0.16721	-0.066076	0.153071	-0.144092	0.107211	-0.0569647	-0.0373707	-0.0476431	0.193999	-0.00922021	0.0766272	-0.0949419	0.0389007	0.105835	-0.00628939	0.123513	-0.120638	-0.0226225	-0.120033	0.294788	0.00492363	0.0110231	0.0735508	0.0805757	0.00234878	-0.00910114	0.00511341	0.230825	0.0197747	0.0563754	-0.0673651	-0.00954871	0.135094	-0.100837	0.0550893	0.00683448	-0.169857	0.17927	0.144217	0.0337006	-0.223882	-0.0468847	-0.176543	0.133657	-0.0778501	-0.0305652	0.0511556	0.234087	0.210358	0.104502	0.249709	-0.0170123	0.0736398	0.0205251	0.118377	0.259324	-0.0841495	-0.032144	0.2069	0.110116	-0.0829535	0.00298266	-0.094654	0.082608	-0.288297	-0.180214	0.0392468	-0.0645997	0.247376	-0.00756911	0.295854	0.0310947	0.00742604	0.141333	-0.0630681	0.0850048	0.0862579	0.170605	-0.105924	0.0495508	0.05449	0.12308	-0.0540446	-0.0100442	-0.164191	0.263416	0.18437	-0.0133942	0.235095	0.117035	-0.032172	0.100617	-0.108983	-0.0337874	-0.0308824	0.0818868	0.00509836	-0.0772756	-0.029498	-0.00186704	-0.0430811	-0.117503	0.188824	0.0513647	0.158187	-0.00835018	0.0764753	0.199721	-0.180691	0.153909	0.218781	-0.0513961	0.0710007	0.155114	0.102846	-0.0725669	-0.0138251	-0.157074	-0.135877	0.000403922	0.0166064	0.0948503	0.124175	0.107908	-0.00241347	0.0755271	0.0821261	-0.236432	0.130261	0.120036	0.181366	0.107403	0.221418	-0.0372331	0.0615883	0.0205465	-0.0152657	-0.172341	0.0979143	0.196577	0.0272568	0.158919	0.0834984	0.236037	-0.0208242	0.156662	0.154263	0.147966	0.0534091	0.0867841	-0.169853	-0.167542	-0.0289252	-0.154687	-0.16708	-0.203846	0.121982	0.096673	0.0550974	0.187876	-0.101234	0.0414997	0.235022	-0.114049	-0.0430549	-0.0559446	-0.0496922	0.00825718	0.165422	-0.121641	0.199014	0.177006	-0.230786	0.203455	0.0130583	0.31944	-0.258168	0.186118	0.026779	0.143626	0.0891568	0.0446925	0.259743	0.171702	-0.0289431	0.088528	0.159689	-0.0455477	0.172343	0.152109	0.1508	-0.0211179	-0.00404364	0.161721	-0.103067	0.278638	0.110485	-0.026917	0.0685123	-0.0216045	-0.212066	0.208547	-0.0431433	0.148001	-0.11783	-0.0815854	0.302773	0.0495809	0.155199	0.0044657	-0.0396551	-0.211335	0.0473407	-0.178732	-0.0933009	0.0554539	0.0421325	0.00760277	0.0807296	0.302964	0.041458	-0.169444	0.235909	0.0190061	-0.16811	0.154974	0.0884391	-0.0176375	-0.0489036	0.0459217	0.252421	0.0540421	0.105747	0.160248	-0.0682374	0.0821543	0.021466	0.105293	0.0665729	0.218528	0.0100097	-0.045733	-0.213394	0.0700559	0.0302195	0.182612	-0.0363768	0.0984315	0.10524	0.0675855	0.104068	0.0370182	-0.05164	0.166102	0.0772406	0.200243	0.128508	0.168898	0.124356	-0.007357	0.058993	0.0693197	0.200614	0.0367441	-0.0971058	-0.185628	0.121883	-0.0355896	-0.037819	0.178191	-0.0597969	-0.110266	0.196094	0.137647	0.234407	-0.1386	-0.117371	0.0594668	0.227698	-0.299711	0.164805	0.0068294	0.081528	0.182454	0.180351	0.0528497	0.0914993	0.0150138	-0.163443	0.0843136	0.0913945	0.0024738	0.149319	-0.233385	0.17548	0.122256	0.0712887	0.1616	-0.0565298	-0.117724	0.303666	0.21979	-0.0468137	-0.0132123	0.275274	0.0349001	0.137965	-0.0197328	0.132106	-0.0646859	0.0281272	0.207036	-0.0686452	-0.0656749	0.180888	0.138157	-0.0417497	-0.108934	0.145112	-0.109488	-0.0904833	0.0335543	0.0711913	-0.0339316	-0.076029	-0.234468	0.00986776	0.0869984	-0.0644899	0.0453273	0.0182871	0.0308549	-0.0751805	0.355629	0.183276	-0.239006	-0.127173	0.0891491	-0.245116	0.0790488	0.0514279	0.220773	0.123662	-0.067862	0.00534063	0.00259221	0.079131	-0.085901	0.113884	0.154703	0.0760455	0.225736	0.0871796	-0.0544696	0.0778705	-0.130794	-0.0525202	-0.00484908	0.00803416	0.23406	0.21269	0.0403334	-0.00703757	0.124576	0.0386343	0.12173	0.0210036	-0.170232	0.157792	0.00340488	0.0370159	0.144785	-0.0375673	0.0298358	0.312386	-0.115256	-0.0684744	0.182888	0.10413	0.00455029	0.173336	-0.0709508	0.019621	0.152799	-0.0815768	0.087767	0.135075	0.0538687	-0.00603019	0.0902745	-0.0133306	-0.108928	0.00388564	0.202836	0.0287289	0.11291	0.0833429	0.0828795	-0.000120336	-0.0981004	-0.0774313	0.143464	-0.0600748	0.156963	0.189877	0.0951153	0.0221593	0.210449	-0.0315802	-0.151796	0.183471	0.0186839	-0.127465	0.0861723	0.0613098	0.181967	0.111981	0.00791973	-0.181182	0.100036	0.188325	0.0863565	0.0166378	-0.160029	-0.0345541	-0.0554929	0.0386208	0.0397008	0.0657519	-0.157083	-0.0999453	-0.234091	-0.00365511	0.0668149	0.200808	0.0187514	0.0460039	0.0679898	0.166261	0.071429	-0.136717	0.321185	0.0102709	-0.0483519	-0.0359253	-0.0596103	-0.0109289	0.077777	0.229454	-0.160506	0.0917797	0.0985753	0.0478329	-0.0308658	0.0704592	0.255789	0.132917	0.261335	0.183534	0.0178302	0.21338	0.181344	0.0464541	0.0208658	0.0145097	0.0672377	-0.0140785	0.109098	0.0125507	0.0364009	-0.0520975	-0.0222034	-0.00346682	0.105249	0.122267	0.0461169	-0.155949	-0.267884	-0.247552	0.0916272	0.227017	0.15512	-0.0154655	0.0796472	-0.0467128	0.0957004	0.111863	0.0270662	0.0723289	0.0858819	-0.0845304	0.151264	0.116915	-0.012794	-0.0113842	0.0625978	-0.109759	0.0266126	-0.0778923	0.0112197	0.0621417	-0.257859	0.0540425	0.210099	0.00213589	0.107343	0.0486301	-0.185495	0.0702666	-0.126968	0.276536	0.0771677	-0.260292	0.108591	-0.0225026	-0.109568	-0.103495	0.12195	-0.0586166	0.0802435	0.0436423	-0.212243	0.0131996	-0.0296707	0.156866	0.0265319	-0.0932692	0.00924657	-0.0373474	-0.00819292	-0.120323	0.0137824	-0.0469461	-0.224601	0.145691	-0.0873458	-0.108268	-0.0975336	0.145901	0.199479	-0.0963125	-0.0549994	0.292623	0.0703762	-0.149657	-0.0329107	-0.047385	-0.137151	0.36838	0.198491	0.031206	0.150037	0.0141946	0.248216	-0.0922567	0.130068	-0.0886667	0.0195978	-0.0690663	-0.154461	0.00381414	0.111021	0.169695	0.109329	-0.0440482	-0.129686	-0.103894	-0.0275914	0.227793	0.133261	-0.195026	-0.0335315	0.0963181	-0.076762	-0.168521	-0.0911995	-0.0897613	0.0235158	0.0666967	-0.1517	-0.0133048	-0.122839	-0.131465	0.199464	-0.0267196	0.0796401	0.133956	-0.0110753	0.187104	0.0491876	-0.0124862	0.033199	0.109921	-0.0294179	-0.144475	-0.0805597	-0.124482	0.0634641	-0.150065	-0.0159878	-0.25597	0.0645053	0.0658075	-0.184541	0.228915	0.0529086	-0.19453	-0.00703923	-0.0907577	-0.0834071	0.251518	0.0798426	-0.141019	-0.175711	0.115797	0.0223624	0.0881297	0.127664	0.168239	-0.0571435	-0.149002	0.0411834	0.239528	0.024874	0.0904111	-0.0606329	0.120075	0.135637	-0.0557353	0.0540249	0.251881	-0.00136199	-0.224955	-0.0441568	-0.232621	0.224763	-0.160843	0.19306	0.195129	0.173952	-0.0298941	0.12839	-0.197653	0.0287104	-0.0882275	-0.146438	-0.0153144	0.142071	-0.125842	-0.14582	0.121889	-0.025142	-0.0644868	0.0447347	-0.0099726	0.0943398	0.026676	-0.190133	-0.0311973	-0.0966327	0.0752762	0.00646621	0.164609	0.19907	-0.101974	-0.0121309
GOBP_SENSORY_PERCEPTION_OF_MECHANICAL_STIMULUS	0.0179989	0.126644	0.121292	0.0478862	-0.0450829	0.0827504	0.0474117	-0.226067	0.277164	-0.00539775	-0.0582953	-0.106371	-0.106606	0.00178557	-0.0100779	0.0373052	0.0437604	0.104137	-0.0102983	0.121624	0.0304084	0.0849892	0.292066	0.0762008	0.02319	0.0210029	-0.122472	-0.0354506	0.0799945	0.065336	0.0322603	-0.0265781	0.199017	0.0967449	-0.179365	0.109483	0.132758	0.050699	-0.0516537	-0.219347	0.119867	0.021059	-0.0927398	0.0421347	-0.119333	0.126336	-0.0312537	-0.00283679	-0.146313	-0.119306	0.251827	0.0827283	0.0552862	-0.0962874	0.0485818	0.0866044	-0.017252	-0.03336	0.0976607	-0.185612	-0.0285593	-0.0383367	0.0359178	0.100249	-0.103597	0.0672593	-0.0931749	-0.0241122	0.0979883	-0.0406275	-0.0418492	-0.104667	0.0691584	-0.0920059	-0.0599268	0.087716	0.131035	0.119549	-0.198616	0.0892246	0.0159682	0.009051	0.0721373	0.0761505	0.167589	-0.00794584	0.0484909	-0.0476676	0.0267889	0.0992234	0.12709	0.0019354	-0.192356	0.126092	0.0182606	0.136737	0.00724533	0.0653447	-0.0862581	-0.113065	0.113182	0.056907	-0.184092	-0.182128	0.107095	0.217019	0.0307389	0.0103764	0.0628991	-0.0409457	0.0930132	-0.126757	-0.172689	-0.0424595	0.0756639	-0.0251373	-0.0386821	-0.0852889	0.0495951	0.0765105	0.113017	0.0224096	0.0876586	-0.053862	0.167831	0.102159	-0.0110961	-0.100606	0.0224786	0.0353196	-0.01293	0.0980397	-0.0425986	0.0980112	0.0973796	0.0128302	-0.0519128	0.0803322	0.01513	0.232851	-0.204713	0.0274061	-0.00845982	0.113961	0.224641	-0.0280067	-0.223186	-0.0458709	0.0645898	-0.0202296	0.0162483	0.0815897	-0.0859854	0.128712	0.196271	-0.166656	0.107742	0.0984191	-0.0232122	-0.0533662	0.0224609	0.00513829	-0.0545339	-0.0708295	-0.102021	0.0602636	0.021482	-0.0232089	0.0570212	0.0512842	0.112191	-0.137089	-0.0913412	-0.0865928	0.253248	0.122185	-0.0559332	-0.0445857	-0.0200878	0.233681	-0.18769	-0.0253604	0.0175033	-0.0717855	0.118888	0.1337	-0.126636	-0.0299544	0.0544178	0.082307	-0.0549884	-0.0643964	0.0244725	-0.188098	0.00826516	-0.140033	0.00442014	0.005443	-0.0946238	0.164209	0.040603	0.213148	-0.00207621	0.0763444	0.0139569	0.0212515	-0.00335669	-0.123976	-0.0519313	0.0625225	0.0771733	-0.00930849	0.0820791	0.237167	-0.0218433	0.0933773	0.0244971	0.199803	-0.0907401	0.027321	0.0132	-0.0599446	-0.0184769	0.109315	0.165996	-0.0494386	0.0713998	-0.0047177	0.00766305	0.223106	-0.207711	-0.175394	0.00942172	-0.0226201	0.0676346	0.168664	0.0281512	-0.0181399	0.203488	-0.0247755	0.0758317	-0.0187885	0.133667	0.0565003	0.026135	-0.0974481	-0.0452027	0.0340047	0.0662138	-0.109686	0.022743	0.0789185	-0.0758809	0.111771	0.0184216	0.084062	0.00257638	0.034164	0.0191675	0.0547834	-0.0267709	-0.0225941	-0.00753978	0.131144	-0.038719	0.218748	-0.0489371	0.0680859	0.138548	0.119437	-0.0903728	-0.0588492	0.14623	-0.150649	-0.106971	0.159531	0.117949	0.0668144	-0.073261	0.111041	0.0192899	0.0821656	-0.0723555	0.0511972	-0.0661034	-0.0594434	-0.00628125	-0.185469	-0.0764116	-0.171316	0.0626469	-0.0191919	0.00570099	0.0546391	0.0543096	0.149758	0.223842	0.0449353	0.0533155	0.00643368	0.195872	0.0479447	0.0462349	-0.0931786	0.178019	-0.034384	-0.0822863	0.0281391	0.0920849	0.138028	0.0669838	0.0924498	0.133936	0.0230055	0.0682468	0.0349711	-0.0533474	0.0635965	0.113365	0.0380624	-0.078547	0.139915	-0.0597254	0.114507	0.108903	-0.0939615	0.0331501	-0.00112308	0.125082	0.0510481	0.084223	0.0739692	0.194932	0.103746	-0.134688	0.0601793	-0.0337855	-0.036939	0.0581344	0.0812466	0.120199	0.046121	-0.0460559	-0.127448	0.154067	0.170436	0.0265857	-0.0618845	0.0839823	0.0348388	-0.144083	-0.0578444	0.0670828	-0.115594	0.165904	0.147391	0.0926377	0.161785	0.00122407	-0.0351593	0.0662309	0.00480147	-0.0787885	0.0430118	0.0337348	0.158476	-0.107063	-0.019768	-0.109871	-0.121585	0.123486	0.0953225	-0.0792663	0.0166485	-0.03512	0.0155045	0.0635273	0.188266	-0.0504148	0.181411	0.000288872	-0.108833	0.0591868	0.0919717	-0.0928861	-0.0901503	0.00277337	-0.0895282	0.181442	-0.103519	-0.0347488	0.128782	-0.0745216	-0.149828	0.0698475	-0.0858886	0.220443	-0.110892	-0.102334	0.0114185	0.0346837	0.0699268	0.0757588	0.132946	0.0230455	0.0658113	0.0676763	0.0450617	0.0102164	0.186447	0.130133	0.0343836	0.1885	0.175248	0.0104787	0.120748	-0.119159	-0.0242335	0.0128303	-0.137799	0.0105707	-0.0576131	0.138785	-0.0280415	0.0993202	0.0405482	0.109779	0.053332	0.147511	0.0309914	0.0834949	0.0618667	-0.0256435	0.113574	-0.0129583	0.0564465	-0.0294937	-0.0160595	0.112735	0.112439	0.137846	0.0314584	0.123162	-0.0910725	-0.0528792	0.0152075	0.188707	-0.0100216	-0.0463583	0.129968	0.0736732	-0.0206944	-0.112973	-0.125598	0.0200203	0.0168249	-0.0623013	0.0490155	0.00290469	0.0157104	0.0606443	-0.0599085	0.0601883	-0.0885337	-0.011313	0.0183593	-0.013539	0.128035	0.0749702	-0.0338295	-0.0462906	-0.0102071	0.129718	-0.0124528	-0.0060198	0.0160549	0.16933	-0.161464	0.0465317	-0.027534	0.120435	-0.0178234	-0.1158	-0.239787	0.00561168	0.0228887	-0.140326	-0.0475429	0.103944	0.0274797	0.107392	0.0921598	0.12839	-0.0666077	-0.000223472	0.211342	0.018803	0.0720704	0.0832168	0.0789992	0.0217224	-0.181184	0.165475	0.178094	0.291735	-0.0562728	-0.0206146	0.0218878	0.114878	-0.0939263	0.0895018	0.185918	0.0611291	0.0875578	-0.0184187	0.0698687	-0.103904	0.163495	0.0694856	0.0227095	0.113081	-0.00291975	0.0392339	-0.0252058	0.109887	0.0716365	0.0590264	-0.226888	0.0979834	-0.0387405	-0.119333	-0.151792	0.10407	0.001505	0.104716	0.104882	0.110029	0.0618542	-0.0756398	0.0396334	0.187578	0.035427	0.0334336	-0.0675924	0.0531975	0.0468091	-0.126686	-0.0677825	-0.0202885	-0.100952	0.0829426	0.0925057	0.0208498	0.0595981	-0.125852	0.0583438	0.000611044	-0.0356344	0.111471	0.0520575	-0.0717674	-0.0207898	-0.00459652	0.0506251	0.03825	0.0468818	0.172344	0.00610339	0.259285	0.0462091	0.0330483	-0.0878431	-0.00789655	-0.00370066	0.0252714	-0.138775	0.0811699	-0.0551483	0.0251102	0.0931963	0.114303	0.0924181	0.0128269	0.0428092	0.0922111	-0.0916915	0.15629	0.0834116	0.170864	0.00588577	0.238588	0.0405841	-0.0262449	0.115152	0.111463	0.108072	-0.022518	0.029823	-0.0519709	0.0715007	-0.0503481	0.0719662	-0.152987	0.0608748	-0.0437414	-0.0188734	-0.0100889	-0.110486	-0.127339	0.0657795	-0.022224	0.083214	-0.0573626	0.289678	-0.120987	0.164244	0.0719761	0.0943357	0.137301	0.0163887	-0.147769	0.152285	0.06731	0.00138188	0.0767243	0.0556035	0.17231	0.110871	0.0364439	0.154587	0.0467677	-0.12866	-0.12653	0.189972	0.045155	0.0757412	0.120429	0.092499	0.0723122	-0.0307172	0.0525659	0.0376675	0.0625271	0.112916	0.166936	-0.0874377	-0.0600055	0.02901	-0.08545	-0.0569605	0.0128413	0.234389	-0.0937892	0.00188253	0.156349	0.256194	0.130058	0.0963931	-0.0455553	0.168293	0.0298352	-0.0393387	-0.0473917	0.0540153	0.029264	0.0232816	0.0926517	-0.00176956	-0.0665568	0.0065152	0.0885905	-0.0311437	0.135585	0.00989623	0.0453485	0.10778	-0.0369246	0.0353214	0.143556	0.0546373	-0.0272543	0.237936	0.200077	0.0814872	0.185349	0.295716	0.116858	-0.220553	0.0482557	-0.109496	0.137348	-0.0907802	0.101079	0.146086	0.222188	0.0651097	0.055486	0.286547	-0.006735	0.134916	0.00541571	-0.0113284	0.0406969	0.055463	0.122065	0.209727	0.0776115	-0.0614684	-0.0624293	0.00978534	0.0742986	0.0497057	-0.0486842	-0.0389055	0.269181	0.0283067	0.205512	-0.048387	0.0684023	-0.0115453	-0.0996003	-0.00197342	0.0509808	0.155162	-0.0560525	-0.0487189	0.0280596	0.0196879	0.124228	0.0954564	0.0335923	-0.23526	0.0290356	0.00940496	0.0751306	0.0492126	0.15215	0.130898	0.00349867	0.20803	-0.00171198	-0.16907	-0.0457282	0.182496	0.0126548	0.0377598	0.134779	0.16746	-0.0374774	0.128417	0.151769	-0.0767141	0.0957244	0.21589	0.0276306	0.0407992	-0.100441	0.108165	0.0169307	0.233266	0.196823	-0.0339975	-0.0138719	0.0367986	0.0581873	-0.0686661	0.0160187	0.18468	0.153432	0.18262	-0.0199565	0.127257	0.0225267	-0.0688851	0.129178	0.0458339	0.113799	0.0797	-0.089151	0.0856915	0.175523	-0.0132523	0.142672	0.131395	0.121935	0.0415163	-0.0721529	0.119677	-0.159904	0.13723	0.0763384	-0.000420741	0.00123081	0.0340017	0.111804	0.0316215	0.0437515	-0.191879	0.0878591	-0.0443844	0.0232184	-0.0428279	0.114219	-0.0097504	0.229995	0.034637	0.0544493	-0.0136333	0.109038	-0.0936232	-0.213301	0.0587266	-0.061413	0.0763079	0.101683	0.0655502	0.174914	-0.00373865	0.120065	0.114472	0.0557337	0.16076	0.0568085	-0.0440813	0.0635734	-0.131647	0.0768384	-0.134874	0.0359948	-0.150194	0.0106918	0.0419219	0.000819715	-0.0233714	-0.0494644	0.184717	0.151253	-0.0720366	-0.0637842	0.085956	0.039238	0.209397	-0.00649386	-0.0878694	-0.0132481	-0.219722	0.140606	-0.0892149	0.0191311	-0.0188813	0.111446	-0.161752	0.0583152	-0.0230341	-0.217552	0.0872745	0.0434844	0.0416706	0.155866	0.093944	0.0031639	-0.0120745	0.0248898	-0.0856828	0.148644	-0.00794417	-0.0865565	0.0883409	-0.0103154	-0.0929642	-0.0849509	0.160595	-0.0719678	0.107677	-0.0190898	0.147864	-0.0439522	0.03292	0.094817	-0.0795384	-0.0813758	-0.0378327	-0.102721	0.0160409	0.131764	0.0647138	0.147403	-0.0760126	-0.0744889	0.216171	0.163344	0.0912127	-0.0548503	0.137747	0.0997713	-0.0307518	0.160413	-0.0620432	-0.143802	-0.00297567	0.0598476	-0.0559618	-0.106381	0.094717	0.00940558	0.109112	0.0505314	-0.0490166	0.046199	-0.0983477	0.105522	0.0295311	-0.075026	-0.0766318	0.0664556	-0.231767	0.181085	0.126866	0.0727668	0.119614	0.0384023	0.203149	0.00850681	0.191261	-0.115983	0.070424	0.0672174	0.17683	-0.0137244	0.0899603	-0.0430312	0.0392196	-0.005386	0.0236889	0.0414474	-0.0336479	-0.16959	-0.0129154	0.0778591	0.0268503	0.0111824	-0.0403741	-0.050903	0.0133556	0.218284	-0.142841	0.0807856	-0.110836	0.0176027	0.114273	0.068315	0.181427	-0.0716298	0.0596296	0.143127	0.107724	-0.0953499	0.12262	0.0607091	-0.0161823	0.092818	-0.0451981	-0.00301961	0.0498099	0.0430947	-0.160457	-0.0364357	0.0303013	0.0657741	0.00269776	0.184529	0.0498218	0.121478	0.131447	0.142079	-0.0803518	-0.156211	0.0403026	-0.0165489	0.0692803	0.0709442	0.1519	-0.198188	0.171053	0.1453	0.129119	-0.00387116	0.0105689	0.079899	-0.0577222	-0.0214783	-0.0684092	-0.0707147	-0.000249555	0.0852649	-0.108528	0.026802	-0.116772	-0.172606
GOBP_SENSORY_PERCEPTION_OF_PAIN	-0.0260632	-0.0152723	0.208012	0.0319604	0.0201201	-0.230991	0.116684	-0.235429	0.275898	0.0617371	-0.105605	-0.316741	-0.214648	0.130796	-0.113228	0.0109649	-0.0738672	0.141186	-0.158752	0.175795	-0.182905	0.168628	-0.0365695	-0.0360322	0.123629	-0.158238	-0.132089	-0.205371	0.225204	0.0955373	-0.0780503	-0.0928779	0.249396	-0.0556569	-0.12076	0.000267764	-0.0496844	0.0175735	-0.0860172	-0.22415	-0.0633033	-0.145132	-0.000464755	0.0115636	-0.127172	0.0283178	0.0384172	0.119425	-0.115087	-0.139152	0.176043	-0.0545909	0.150405	-0.0856336	0.0655509	0.187891	-0.116493	0.0594337	-0.0211728	-0.0590586	-0.00995839	0.323281	0.123816	-0.0511739	-0.141815	0.0599252	-0.0399083	-0.042473	-0.0896965	0.119514	0.0399182	-0.0217393	-0.068751	0.13035	-0.120013	-0.00938634	0.0679011	0.122082	-0.187476	0.0868717	0.0826899	0.00729334	0.251023	-0.0347333	0.155279	-0.100002	0.243006	-0.119061	-0.105022	0.129741	0.00904539	-0.0129507	-0.0475103	-0.184139	-0.0613671	0.205648	-0.119794	0.175426	-0.252276	-0.0566989	0.0356212	0.00481667	-0.176006	0.203375	0.0849742	0.0694702	0.0370554	-0.213918	-0.0043073	0.261696	0.0129907	0.200764	-0.000869884	-0.0195013	0.280948	0.0148436	-0.160873	0.0517376	0.0687687	-0.0543883	0.0911144	-0.125633	0.113254	-0.0372295	0.119025	-0.0619007	0.0241562	-0.134039	0.0326555	0.0448052	-0.0621204	0.0438857	0.072803	-0.0852537	0.219003	-0.186561	-0.153011	0.27588	-0.194231	0.228453	0.0574432	0.0962037	0.0286377	-0.15165	0.226233	-0.0900819	0.00997196	0.112999	-0.06951	0.000805622	0.0329705	0.0660033	-0.0875305	-0.101956	0.117883	-0.105715	0.041	-0.0776182	-0.0581457	0.050842	0.0289851	0.0191858	0.00739795	-0.0480026	-0.062897	0.0274647	0.0395392	0.114682	-0.0794074	0.0292568	-0.0457979	-0.115521	-0.0900078	0.135729	-0.0134734	0.0292787	-0.0856058	-0.246757	-0.0379131	0.0592311	-0.235147	0.229441	-0.0911033	-0.142562	-0.0879915	-0.0186065	-0.0593397	-0.0748476	0.183944	-0.110138	-0.0299257	-0.0376197	-0.170278	0.277158	0.0570424	0.011768	0.171937	0.161735	0.214255	0.196726	0.148049	0.094926	0.125927	0.0745129	0.187442	-0.0581777	-0.070866	-0.0436663	0.0503265	0.215935	0.0136052	-0.0282467	0.128893	0.330807	0.133437	0.0663997	0.229734	0.131114	-0.126835	0.0328805	0.192788	-0.13329	-0.0356781	0.225052	0.0551143	-0.0901998	-0.0748548	0.0304218	0.130368	0.296514	-0.0565377	-0.129903	0.0473971	0.0108465	0.0747181	0.179817	0.102085	-0.0272641	0.117067	0.208025	-0.00210903	0.24287	0.163024	0.0734588	-0.00913544	0.147931	-0.0585115	-0.0961831	-0.00170741	0.0352618	0.0854243	0.204112	-0.183053	-0.0105781	0.0349152	0.210962	-0.0174774	0.0872516	-0.211306	0.179957	0.0914121	0.0257772	0.0249416	0.070722	-0.0333479	0.254383	0.0353745	-0.00763766	-0.223793	0.0835869	0.128855	-0.0528113	0.0815214	-0.178153	-0.0513696	0.21533	0.13357	0.130293	0.141664	0.0673723	0.0217295	0.223955	-0.158526	0.00965182	0.0572435	-0.0928481	0.125828	-0.175494	-0.220325	-0.182491	0.107695	0.0181511	0.17928	0.129001	0.189762	0.122401	0.266468	-0.040317	0.196806	0.0410111	0.0924612	0.175799	-0.135352	0.040264	0.279885	0.117764	-0.0304375	-0.0541931	0.111605	0.0704259	0.0528333	0.0759385	-0.0493935	0.117572	0.0468061	0.138341	0.191843	0.176664	0.117785	0.0155119	-0.00308733	0.0560072	0.0527998	0.248725	0.161838	-0.0440109	-0.0821353	-0.136584	0.269272	0.210193	-0.0728659	0.0394935	0.197942	0.0104988	-0.0614014	0.303169	0.0691361	-0.0364689	-0.135275	0.118399	0.153588	0.00651625	-0.0754794	-0.177218	-0.00290797	0.0126186	0.128443	-0.0676794	0.071296	-0.153857	-0.0163349	-0.186754	0.203724	-0.150038	0.255228	-0.00445686	0.103828	0.210413	0.104678	-0.109151	0.156795	-0.14393	-0.13192	0.114657	-0.00901746	0.374561	-0.110619	0.189678	0.00122755	0.0915275	0.000903464	0.126244	0.073896	-0.155466	-0.0653802	0.161904	0.231891	0.0947817	-0.137272	0.197112	0.178448	-0.197308	0.0595174	0.106392	-0.0757998	0.0371597	0.27798	-0.121291	0.13457	-0.0892542	0.123926	0.138973	-0.187516	-0.0184471	0.27866	0.0331721	0.268014	-0.0260216	0.0922179	0.17386	0.0599178	-0.0197651	0.126673	0.202405	0.0692933	0.105058	0.125312	0.213747	0.0310914	0.214524	0.172918	0.190025	0.131472	0.149841	0.0104231	0.103267	-0.0990988	-0.127046	0.0650632	-0.106221	0.217018	0.177093	0.0728834	0.204657	0.0193914	0.0666545	-0.00349596	-0.0201473	0.186292	-0.182148	-0.0756004	-0.0769888	0.0915217	0.118216	0.0489364	0.247324	-0.0133871	0.108685	0.180964	0.0040274	0.140499	0.00559158	0.163872	0.031044	-0.0400155	-0.0526101	0.193732	0.220823	0.00569359	0.292398	0.255581	0.055525	-0.0351096	-0.0700444	0.0431319	-0.0596757	-0.0874851	0.00690861	0.0583142	0.214698	0.0978243	0.0665727	-0.134489	0.0745776	0.0195428	-0.191161	-0.120294	0.197718	0.246216	0.0547631	-0.041314	0.0618304	0.131465	-0.276469	-0.163731	0.0880977	0.168256	-0.184411	0.24884	0.036449	0.15017	-0.00677449	0.066191	-0.0827966	0.080907	0.0287397	-0.0865899	0.25678	0.0934619	0.13922	-0.0181662	0.128922	-0.0220785	0.155143	0.138942	-0.127038	0.151746	-0.0881489	-0.162596	0.247712	-0.027469	0.0434881	0.287367	0.339269	0.276129	-0.104758	-0.00943715	-0.0130365	0.0636831	-0.106159	0.252859	-0.0263556	0.0588136	-0.00639051	-0.180364	0.213384	0.222727	0.00697493	0.105422	0.174055	0.299994	0.285404	0.169619	0.36983	-0.11948	0.183686	0.0148648	-0.160365	0.396069	0.331008	0.107393	0.0960581	0.16895	-0.0987848	0.359679	-0.0561955	0.115337	0.140149	0.12188	0.232268	0.0993665	0.161517	-0.0254042	-0.0573194	0.0459698	0.0949475	0.015153	0.138711	-0.1111	-0.0770351	0.0667887	0.325005	0.0717245	0.125742	-0.257466	0.106858	0.0244772	0.035731	0.166361	0.0757021	-0.126606	0.217351	0.0156194	0.094882	0.0106142	0.156347	0.241991	0.168352	0.21041	0.22201	0.188614	0.102857	0.074729	0.000297731	0.0678382	-0.135786	0.00948492	-0.0458255	0.0747976	0.069077	0.131804	0.163723	0.035751	0.333798	0.0495723	0.191913	0.241969	0.158503	0.306805	0.106918	0.213002	0.0571544	0.0387173	0.0755729	0.198519	0.12341	0.0185463	-0.0545859	-0.157815	0.187558	-0.140315	0.25506	0.142606	0.105158	-0.0795678	0.0988915	0.120386	0.11298	0.0179156	0.104088	0.184	0.0598696	0.103108	-0.0140366	-0.0543871	0.0945971	0.0413988	0.0849877	0.103121	-0.0273449	-0.103947	0.186716	0.283682	0.140695	0.19985	0.0835749	0.168011	0.161011	0.158116	0.112401	-0.159049	0.0138843	0.0805559	-0.0362816	0.212224	0.0399192	0.0436518	0.0116266	0.290813	0.078732	0.051271	0.301222	0.129601	0.17961	0.0804884	0.0571528	0.18305	-0.00305261	-0.0757882	0.00130112	-0.102382	0.107006	0.112003	-0.0276513	0.286196	0.219916	-0.0243179	0.226155	-0.0496904	0.172305	0.0206385	0.333727	-0.0992043	0.0632922	0.38386	0.0776693	0.0915405	-0.049013	-0.168677	0.150247	0.292987	0.187569	0.139182	0.000574715	0.0460689	0.103952	0.00597051	0.184404	0.149509	-0.0672454	-0.284202	0.184769	0.158754	0.306418	0.202179	0.111998	0.245468	-0.163075	0.105559	-0.0373988	0.107494	0.00374116	0.213702	0.0491437	0.0189766	0.0897958	-0.0769556	0.148619	-0.0638416	0.0505617	0.00832533	0.00739343	0.29582	0.119381	0.0381156	0.179108	0.0664657	0.231747	0.0640934	0.135507	0.102779	-0.00270503	0.127944	-0.0732915	0.111363	0.0749939	-0.180491	-0.0242548	0.264638	0.078911	0.0448212	0.0910274	0.0412063	0.208791	-0.237135	0.0550813	-0.00261322	0.184698	0.122226	0.319706	0.0464358	-0.141271	0.212298	0.013763	0.103725	-0.0557474	0.24521	0.067103	0.12119	0.141888	0.151007	0.0732855	-0.00165863	0.243217	-0.236881	0.182026	-0.0208482	0.27388	0.0863225	-0.0940353	-0.00412839	0.0364805	0.192269	0.0817608	0.0548398	0.0798684	-0.15012	0.142296	0.000490814	0.258372	0.247066	-0.141533	0.0867728	0.0614735	0.0190243	-0.00890278	0.173584	-0.0126487	0.177966	0.0618975	-0.0391982	0.0714735	-0.105429	-0.203432	0.225649	0.0504755	0.0485892	-0.11766	0.0749181	0.0234798	0.310436	0.214459	0.185087	0.396492	0.219965	0.164953	0.0524344	0.103381	0.261479	0.132203	-0.0687504	-0.0287146	-0.317572	0.0420542	0.139796	0.021978	-0.0181669	0.0931087	0.163386	-0.00470804	-0.0106179	0.158076	0.217032	0.0332664	-0.0622178	0.203412	0.24835	0.132041	0.238814	0.0576763	-0.122952	0.124304	0.0600128	0.1049	-0.0241728	-0.0821329	0.25116	0.0194717	-0.0229021	0.276345	-0.0721985	0.0427913	0.148437	-0.105073	0.0409983	0.129164	-0.173983	0.0405892	0.137034	-0.285337	-0.033628	0.0348078	0.226013	0.0518679	-0.0753524	0.073141	0.32349	-0.211813	-0.0843416	0.163354	0.29314	0.00795618	0.0354746	0.0678109	0.0359576	-0.210025	0.302588	0.153565	0.000890039	0.00112291	0.202187	-0.100201	0.0758503	-0.127179	-0.150314	0.130928	0.100329	-0.0137448	0.0357332	-0.0371871	0.109216	-0.123234	0.115328	-0.306844	0.215103	0.301437	-0.0154738	0.0938395	0.0250279	0.084664	0.140361	0.274862	0.234764	0.0504981	0.0347165	0.21455	0.06319	0.0566753	0.0696183	0.0108415	0.00310707	-0.09651	0.179937	-0.0190253	0.0695941	0.0641202	0.207312	-0.164513	-0.0114966	0.118093	0.212341	0.21625	0.0332916	-0.00972229	0.0950789	0.064789	0.262913	0.0205103	0.160727	0.00219137	-0.0220541	0.00357732	-0.199479	0.156141	-0.0866391	0.250266	0.0146367	0.00483342	0.0622231	-0.0332837	0.168553	0.197664	-0.0962988	-0.0345061	0.340678	-0.255409	0.207204	0.018293	0.202418	0.0738891	-0.00412089	-0.101867	0.257137	-0.0742541	-0.0925617	0.196265	0.0592841	0.241486	0.062217	0.0596885	0.0807536	-0.264492	0.129199	0.0286707	0.104256	-0.174028	-0.311148	0.0722219	-0.024816	-0.0493858	0.0132262	0.174522	-0.0969876	-0.0020311	0.0146816	-0.273746	-0.19082	-0.0056829	-0.0675046	-0.0657633	-0.0491859	0.20952	-0.0327312	0.156421	0.338044	0.26381	-0.125247	0.108916	0.0760419	0.141225	0.0755382	0.156922	0.108732	0.0963187	0.0262284	-0.177588	0.0243156	-0.0995925	0.0368671	-0.0470031	0.275357	0.0917228	0.0253265	0.0105086	0.171669	0.0404262	0.216982	0.0599871	-0.00959237	-0.0822631	0.0774778	0.211966	-0.205165	0.0987682	0.196044	0.113322	0.340671	0.0708058	0.3795	-0.0654281	-0.127481	-0.0266303	-0.125626	0.350557	0.146657	-0.165461	0.190776	-0.207581	-0.277504
GOBP_SENSORY_PERCEPTION_OF_SOUR_TASTE	0.39857	0.628866	0.562022	0.573828	0.529099	0.364317	0.584802	0.639009	0.720486	0.562521	0.713169	0.446292	0.482374	0.653475	0.488194	0.67559	0.647988	0.750083	0.42135	0.655138	0.513801	0.77702	0.422514	0.588959	0.540738	0.506485	0.45128	0.570835	0.707017	0.551713	0.409877	0.63003	0.720984	0.687895	0.583306	0.52411	0.53575	0.496176	0.613735	0.439475	0.489524	0.557865	0.665447	0.675923	0.539907	0.673761	0.469405	0.628533	0.57416	0.470569	0.683904	0.619056	0.444297	0.595278	0.508813	0.775191	0.699534	0.642501	0.531926	0.650482	0.481044	0.593781	0.760392	0.735783	0.40572	0.585966	0.523778	0.463419	0.668607	0.460093	0.448287	0.485201	0.477054	0.586299	0.427835	0.593282	0.654473	0.66844	0.451447	0.647157	0.668939	0.650815	0.667775	0.337712	0.744263	0.728966	0.641669	0.603592	0.243598	0.692717	0.692384	0.680911	0.458929	0.693216	0.609744	0.645328	0.495677	0.598271	0.619222	0.594446	0.510476	0.622547	0.512138	0.503159	0.761723	0.64433	0.426837	0.328733	0.81859	0.433322	0.39275	0.616894	0.40838	0.621716	0.742268	0.624376	0.530263	0.656468	0.610742	0.399069	0.693216	0.507815	0.620552	0.654972	0.575989	0.602594	0.764217	0.499169	0.560027	0.501663	0.461423	0.661789	0.523944	0.612404	0.724476	0.570502	0.603259	0.670934	0.491354	0.75158	0.473229	0.57283	0.652976	0.549717	0.677087	0.536249	0.476056	0.636349	0.475391	0.536581	0.536415	0.432158	0.49418	0.662621	0.742268	0.652976	0.492019	0.525773	0.621716	0.738776	0.725308	0.740605	0.53126	0.630196	0.678417	0.611074	0.673928	0.594446	0.593449	0.746758	0.591453	0.490023	0.772697	0.602261	0.523279	0.749252	0.720818	0.539574	0.70419	0.505653	0.395577	0.67293	0.452611	0.537246	0.313602	0.70735	0.623711	0.300299	0.555537	0.479049	0.531427	0.554706	0.521616	0.341536	0.551546	0.630695	0.671433	0.703193	0.503824	0.789824	0.818424	0.806784	0.740772	0.511307	0.641171	0.3999	0.752744	0.563352	0.680745	0.797639	0.635018	0.654805	0.518457	0.794978	0.71001	0.574992	0.736615	0.737113	0.629864	0.727137	0.696708	0.580479	0.620053	0.679581	0.818257	0.718324	0.633023	0.728633	0.665281	0.730462	0.610742	0.627868	0.678251	0.546392	0.755903	0.770868	0.681244	0.405055	0.694712	0.757399	0.620386	0.651314	0.768706	0.730961	0.712338	0.597107	0.683073	0.680579	0.81011	0.495178	0.633854	0.612072	0.658464	0.510143	0.68008	0.767875	0.656967	0.658297	0.40705	0.692384	0.633023	0.647655	0.723645	0.796309	0.809611	0.754905	0.741935	0.732291	0.524443	0.668274	0.729298	0.681077	0.743266	0.494679	0.691387	0.512803	0.873296	0.659129	0.726804	0.545062	0.538078	0.784503	0.642501	0.655637	0.695876	0.686731	0.693216	0.471068	0.583804	0.586797	0.463918	0.302627	0.771367	0.818257	0.699036	0.760392	0.789325	0.652644	0.585301	0.736781	0.854839	0.740938	0.574327	0.761058	0.510642	0.758896	0.577652	0.530928	0.80163	0.801463	0.759062	0.754074	0.761058	0.770702	0.642002	0.691553	0.763219	0.725474	0.396741	0.628533	0.671932	0.797805	0.658297	0.777187	0.578484	0.65863	0.624543	0.731294	0.801131	0.706684	0.469405	0.719322	0.755737	0.637679	0.659129	0.769039	0.647157	0.710841	0.618557	0.721483	0.703359	0.723645	0.556368	0.584303	0.656302	0.643332	0.718989	0.541902	0.780013	0.618224	0.582142	0.543066	0.766545	0.530429	0.767044	1	0.784337	0.621882	0.699701	0.727469	0.750582	0.779016	0.726305	0.671267	0.589125	0.718158	0.583139	0.782507	0.639342	0.653309	0.79265	0.60592	0.68274	0.575657	0.678084	0.744263	0.664948	0.63851	0.470901	0.759727	0.693881	0.472065	0.752744	0.706851	0.653475	0.735118	0.707682	0.584303	0.894746	0.630695	0.56435	0.759228	0.533422	0.651646	0.724643	0.690057	0.773196	0.626039	0.640505	0.720652	0.726472	0.731127	0.710176	0.759727	0.680911	0.72564	0.698537	0.677253	0.743765	0.790988	0.717991	0.718989	0.703525	0.783173	0.630529	0.722148	0.736615	0.642168	0.611407	0.693216	0.703193	0.659628	0.815597	0.523113	0.739608	0.694214	0.710176	0.643997	0.585301	0.555537	0.637679	0.731626	0.696874	0.663618	0.767542	0.660791	0.684569	0.717326	0.700033	0.5	0.592784	0.685068	0.770868	0.782341	0.657466	0.687895	0.530263	0.634686	0.589458	0.67426	0.668274	0.619721	0.59694	0.640007	0.730961	0.728799	0.752245	0.680745	0.714998	0.731792	0.48836	0.709511	0.561191	0.692052	0.746591	0.685401	0.613568	0.673096	0.701696	0.74576	0.612072	0.718823	0.49867	0.669771	0.737945	0.743931	0.664782	0.503159	0.733788	0.736116	0.795643	0.623046	0.660791	0.50133	0.644829	0.713336	0.673595	0.71583	0.61706	0.774526	0.683738	0.579315	0.627868	0.633189	0.735617	0.769371	0.679415	0.626538	0.383439	0.788327	0.735118	0.575823	0.646658	0.807948	0.73013	0.648154	0.637014	0.671932	0.770037	0.645826	0.688061	0.736448	0.728301	0.661457	0.714001	0.692218	0.737945	0.756568	0.784835	0.772697	0.608913	0.718324	0.734952	0.671267	0.648487	0.733455	0.783671	0.591453	0.859827	0.408713	0.651147	0.731294	0.774692	0.567343	0.762887	0.556036	0.798138	0.626206	0.612571	0.662621	0.703525	0.705188	0.701862	0.68723	0.665946	0.778517	0.713502	0.581975	0.57416	0.647323	0.714832	0.697872	0.688394	0.680911	0.605587	0.652145	0.766212	0.556368	0.782507	0.736947	0.58131	0.731959	0.77436	0.751912	0.697207	0.673262	0.612571	0.660126	0.702527	0.801131	0.773861	0.728633	0.753409	0.683073	0.662122	0.543731	0.793149	0.560027	0.740273	0.668773	0.753076	0.720153	0.721317	0.747922	0.773861	0.625707	0.691387	0.704855	0.851181	0.765215	0.682408	0.739774	0.784337	0.710343	0.681077	0.765215	0.715165	0.702694	0.585301	0.751912	0.647655	0.703525	0.686398	0.624543	0.524443	0.548553	0.635517	0.741603	0.683239	0.729298	0.753076	0.675424	0.575324	0.757898	0.665447	0.765381	0.641004	0.693548	0.724643	0.623213	0.670103	0.711673	0.750748	0.740273	0.590289	0.686232	0.688726	0.788327	0.72298	0.747922	0.643332	0.614067	0.62288	0.347522	0.863984	0.6716	0.773528	0.718324	0.755737	0.721649	0.612737	0.764217	0.71849	0.756069	0.764383	0.525939	0.702029	0.688726	0.625707	0.553043	0.611739	0.789657	0.688227	0.625707	0.771034	0.750582	0.681576	0.659461	0.644995	0.796309	0.758397	0.713502	0.77303	0.649152	0.715663	0.6287	0.680412	0.777519	0.522448	0.525274	0.754573	0.564184	0.614899	0.7145	0.779847	0.632857	0.673096	0.736615	0.656468	0.662288	0.457931	0.81011	0.723645	0.674925	0.862155	0.788826	0.712837	0.628201	0.694214	0.689724	0.565181	0.65015	0.783339	0.657965	0.71001	0.657798	0.701031	0.737779	0.637014	0.643665	0.669604	0.662288	0.649651	0.742601	0.704357	0.678916	0.700532	0.750249	0.737779	0.720818	0.756734	0.638843	0.648154	0.767376	0.723977	0.666112	0.729963	0.579315	0.798304	0.724476	0.784004	0.733455	0.693216	0.758397	0.601596	0.555537	0.764383	0.728134	0.705853	0.725141	0.69704	0.643665	0.683073	0.684902	0.730961	0.717825	0.768374	0.752078	0.692218	0.803292	0.821749	0.549551	0.664283	0.72431	0.562188	0.691886	0.713169	0.79714	0.804789	0.732291	0.551546	0.562687	0.733123	0.860492	0.677586	0.795976	0.543399	0.739275	0.689724	0.807782	0.831061	0.720319	0.597772	0.625042	0.675091	0.683572	0.754406	0.729132	0.796475	0.694214	0.667276	0.744928	0.609411	0.544563	0.736615	0.74127	0.548055	0.666944	0.538909	0.703359	0.773695	0.588128	0.726638	0.72298	0.703193	0.703026	0.710841	0.690888	0.693715	0.80429	0.783173	0.677918	0.637679	0.734785	0.775524	0.670934	0.563685	0.696541	0.759561	0.666611	0.806452	0.544563	0.728799	0.731792	0.760226	0.671267	0.716329	0.753741	0.749584	0.604922	0.585966	0.633854	0.575989	0.756235	0.779016	0.683405	0.744762	0.672431	0.60725	0.775357	0.749917	0.699534	0.655304	0.585467	0.724809	0.697705	0.621716	0.656967	0.733455	0.320918	0.608746	0.741935	0.765215	0.669937	0.579149	0.732458	0.7145	0.671932	0.668274	0.658962	0.679415	0.761723	0.67875	0.644829	0.674094	0.515131	0.728633	0.674925	0.684071	0.687895	0.755072	0.554706	0.686398	0.683904	0.637845	0.73146	0.666611	0.628367	0.735949	0.560193	0.70286	0.721982	0.649152	0.593947	0.74576	0.678583	0.623545	0.629032	0.480047	0.748919	0.434652	0.718989	0.718823	0.743432	0.655304	0.692551	0.515298	0.560359	0.686232	0.492019	0.631194	0.605088	0.708347	0.615065	0.752411	0.623711	0.700698	0.612903	0.680745	0.659295	0.735617	0.681743	0.542235	0.761058	0.78018	0.696043	0.723146	0.500333	0.698038	0.615065	0.741935	0.687895	0.70735	0.7002	0.505321	0.625374	0.582474	0.51696	0.715165	0.619388	0.530096	0.649651	0.540073	0.596774	0.735118	0.450948	0.764051	0.633522	0.667775	0.73013	0.720319	0.678916	0.659794	0.609079	0.598437	0.728966	0.640007	0.635517	0.569837	0.678417	0.687729	0.401064	0.720652	0.584802	0.757233	0.469904	0.412537	0.540073	0.686066	0.469405	0.694712	0.753741	0.642667	0.637346	0.756901	0.481377	0.548055	0.674094	0.712837	0.654972	0.720486	0.784835	0.65148	0.628866	0.781676	0.71134	0.616728	0.728134	0.637845	0.684237	0.712172	0.705853	0.580645	0.799634	0.73013	0.381277	0.637679	0.651314	0.758896	0.627037	0.776854	0.626039	0.683904	0.753242	0.783838	0.571001	0.554706	0.716827	0.584802	0.74576	0.511806	0.616063	0.392418	0.762554	0.670934	0.758397	0.725973	0.629365	0.779847	0.652145	0.646492	0.677087	0.714666	0.741935	0.67875	0.430994	0.511307	0.522281	0.4428
GOBP_SENSORY_PERCEPTION_OF_SWEET_TASTE	0.0194546	0.252744	0.183738	0.195377	0.148986	-0.0126372	0.205687	0.26006	0.340206	0.182075	0.333555	0.0703359	0.104423	0.271533	0.106751	0.296309	0.26854	0.37579	0.044729	0.275025	0.132192	0.395411	0.0460592	0.211506	0.160958	0.130196	0.0686731	0.192052	0.326738	0.173096	0.031593	0.251413	0.343033	0.308114	0.20419	0.141503	0.158464	0.11839	0.234786	0.0615231	0.111906	0.178916	0.285334	0.296142	0.162288	0.29448	0.0919521	0.249917	0.192717	0.0934486	0.304623	0.239109	0.0656801	0.216661	0.128201	0.403226	0.319089	0.261224	0.155803	0.272863	0.106917	0.213834	0.381776	0.356003	0.0279348	0.206186	0.14699	0.0843033	0.288327	0.0809777	0.0723312	0.106751	0.0979381	0.208015	0.0525441	0.214001	0.275191	0.291154	0.0734952	0.267376	0.288327	0.270702	0.291819	-0.0420685	0.364982	0.348686	0.261224	0.223645	-0.128035	0.313768	0.312438	0.302128	0.0791487	0.315597	0.228799	0.266046	0.118224	0.217991	0.241104	0.215165	0.129864	0.243765	0.132857	0.123213	0.38294	0.265713	0.0490522	-0.0482208	0.44014	0.0538743	0.0156302	0.236781	0.0344197	0.240772	0.36149	0.244097	0.152478	0.274526	0.233123	0.0231127	0.317592	0.131526	0.242434	0.27569	0.197872	0.222315	0.386265	0.119222	0.18274	0.123878	0.0838045	0.282507	0.145494	0.23412	0.344363	0.191886	0.22431	0.291653	0.11124	0.3713	0.0936149	0.190722	0.273695	0.168773	0.297805	0.156468	0.0939475	0.255737	0.0947788	0.15996	0.158796	0.0517127	0.114233	0.28284	0.364815	0.272032	0.1144	0.148154	0.243765	0.358829	0.346026	0.360658	0.152478	0.249584	0.298637	0.233788	0.293149	0.216661	0.213668	0.365481	0.211673	0.110908	0.393748	0.223645	0.143499	0.369804	0.340871	0.160791	0.324243	0.126538	0.0154639	0.293316	0.0708347	0.158796	-0.0568673	0.3284	0.244263	-0.076987	0.178417	0.101097	0.152976	0.178417	0.143831	-0.0344197	0.170269	0.251413	0.289159	0.973728	0.984204	0.410043	0.437645	0.426006	0.359661	0.128866	0.260559	0.0224476	0.370469	0.182574	0.300299	0.416029	0.25557	0.27303	0.137845	0.413701	0.328068	0.197373	0.356834	0.357499	0.248753	0.34719	0.314932	0.990688	0.237945	0.296807	0.437812	0.337047	0.25158	0.34852	0.2855	0.349684	0.233289	0.25158	0.296309	0.165115	0.375956	0.39009	0.299967	0.0256069	0.312105	0.376787	0.241769	0.267875	0.388094	0.34852	0.330895	0.217493	0.299967	0.300299	0.4285	0.113735	0.252245	0.230296	0.279847	0.133522	0.299634	0.385767	0.275025	0.277187	0.030429	0.310276	0.989192	0.267376	0.342534	0.41553	0.430496	0.37579	0.360658	0.351014	0.158297	0.287163	0.347855	0.299967	0.362654	0.111573	0.313934	0.13136	0.492517	0.276355	0.346026	0.161955	0.157133	0.403392	0.260559	0.280013	0.314766	0.306119	0.311606	0.0952777	0.205853	0.205022	0.0816428	-0.0754905	0.39142	0.438311	0.318091	0.378617	0.408713	0.28018	0.205853	0.359495	0.482541	0.990688	0.192883	0.995012	0.130861	0.377951	0.197872	0.151147	0.421018	0.42002	0.378617	0.373462	0.379614	0.389258	0.262221	0.310609	0.384104	0.344197	0.0217825	0.249584	0.989192	0.416196	0.277852	0.397073	0.197207	0.277852	0.24443	0.359495	0.419355	0.326072	0.0884603	0.33871	0.375125	0.256901	0.277353	0.387429	0.26588	0.339541	0.236781	0.341869	0.322747	0.3427	0.175923	0.203193	0.274859	0.260226	0.336881	0.158297	0.410708	0.237945	0.199701	0.162288	0.386432	0.156967	0.387429	0.272697	0.403226	0.239441	0.318257	0.346358	0.368474	0.402228	0.34852	0.289491	0.208513	0.336714	0.202694	0.401064	0.257566	0.271367	0.993016	0.985866	0.302128	0.195876	0.297639	0.361656	0.283339	0.25873	0.983206	0.379781	0.312604	0.0896242	0.372797	0.326904	0.98304	0.353841	0.326904	0.202694	0.513967	0.250416	0.183904	0.987363	0.15015	0.271699	0.344862	0.309445	0.39275	0.243432	0.258397	0.987529	0.346857	0.34985	0.327569	0.380113	0.300299	0.345693	0.318756	0.29581	0.363153	0.409877	0.338045	0.337546	0.323246	0.40123	0.252078	0.34137	0.354506	0.261058	0.23146	0.312936	0.320752	0.281011	0.434819	0.141004	0.358497	0.3141	0.330229	0.262388	0.207017	0.181244	0.256901	0.350515	0.317426	0.283006	0.385933	0.280346	0.303459	0.335218	0.317925	0.120885	0.213169	0.303459	0.390589	0.401896	0.276854	0.305454	0.150981	0.254406	0.208846	0.291487	0.286166	0.23861	0.214998	0.259561	0.351014	0.346192	0.372464	0.299302	0.333389	0.350349	0.105753	0.3284	0.183904	0.311606	0.367642	0.306452	0.978217	0.29448	0.32125	0.364815	0.230795	0.337047	0.115065	0.287995	0.362488	0.363153	0.986698	0.122547	0.351513	0.354007	0.414865	0.240772	0.280346	0.121051	0.264716	0.331726	0.292152	0.33422	0.235783	0.39408	0.301131	0.197705	0.246259	0.255404	0.354672	0.388593	0.297473	0.245427	0.000831393	0.40705	0.354839	0.192883	0.266046	0.427336	0.350183	0.267044	0.99867	0.290655	0.391753	0.264882	0.310775	0.35567	0.347689	0.285334	0.333555	0.311274	0.354839	0.376122	0.403725	0.392917	0.227469	0.338377	0.35434	0.290988	0.987363	0.352012	0.401896	0.21001	0.478883	0.0332557	0.272364	0.350017	0.393748	0.190057	0.38161	0.176754	0.416528	0.246092	0.231626	0.285667	0.325241	0.324909	0.320752	0.305786	0.285168	0.398903	0.333389	0.205354	0.193382	0.987695	0.334386	0.314932	0.310941	0.300632	0.226472	0.271533	0.3856	0.173262	0.400898	0.355836	0.219155	0.352178	0.393748	0.370469	0.316761	0.297971	0.239275	0.280678	0.321749	0.419521	0.393249	0.347024	0.372963	0.302128	0.280013	0.160958	0.411207	0.197705	0.361157	0.285667	0.3713	0.339375	0.340539	0.366146	0.393582	0.245594	0.986365	0.322747	0.4714	0.384935	0.302793	0.356834	0.405387	0.330229	0.2998	0.384436	0.333389	0.32125	0.204855	0.989857	0.267709	0.323246	0.303957	0.245095	0.14433	0.170269	0.259727	0.360825	0.302295	0.350017	0.372132	0.294978	0.981709	0.37845	0.284835	0.385101	0.982707	0.312604	0.345527	0.243099	0.292318	0.331393	0.369139	0.360658	0.21134	0.305786	0.307616	0.407882	0.34137	0.366478	0.268208	0.232624	0.243099	-0.0337546	0.482374	0.290655	0.393582	0.337047	0.37579	0.342368	0.233788	0.386265	0.339375	0.374792	0.384104	0.149152	0.320585	0.308946	0.245261	0.171433	0.230795	0.409046	0.307283	0.243765	0.389591	0.370303	0.301131	0.98304	0.265381	0.416029	0.378118	0.333555	0.392251	0.268374	0.335717	0.248088	0.299634	0.397406	0.141669	0.148819	0.373129	0.182574	0.233622	0.33422	0.399235	0.251413	0.290489	0.356169	0.274194	0.279016	0.0784835	0.429165	0.341869	0.294313	0.481543	0.408547	0.33289	0.24709	0.313602	0.309112	0.183073	0.272364	0.402062	0.278517	0.328234	0.278018	0.319421	0.357	0.257898	0.267709	0.288992	0.282009	0.267542	0.360658	0.324077	0.29714	0.319588	0.367808	0.357	0.342368	0.375624	0.257067	0.268208	0.387596	0.343864	0.285999	0.349185	0.199036	0.995344	0.343199	0.401896	0.353508	0.31277	0.376787	0.221483	0.173262	0.385101	0.349019	0.328567	0.346691	0.316595	0.966744	0.30163	0.305288	0.349684	0.354506	0.388261	0.989857	0.309943	0.422015	0.441636	0.173429	0.283671	0.343365	0.181077	0.311107	0.331726	0.416196	0.424343	0.351513	0.175424	0.180412	0.352843	0.480379	0.298304	0.414533	0.161124	0.36016	0.98836	0.426172	0.450948	0.340372	0.216162	0.243598	0.293149	0.301962	0.37579	0.348354	0.415863	0.984869	0.286664	0.378783	0.227968	0.163119	0.356335	0.360825	0.170768	0.286664	0.162288	0.322581	0.393415	0.20735	0.34719	0.342202	0.322581	0.321749	0.328899	0.310442	0.983871	0.424177	0.401064	0.296641	0.975723	0.353675	0.394912	0.289325	0.183572	0.317759	0.378949	0.286498	0.427835	0.170269	0.350183	0.351014	0.379614	0.292983	0.33555	0.372631	0.366977	0.225973	0.20286	0.258397	0.194546	0.377453	0.39857	0.972897	0.363319	0.293814	0.224809	0.393748	0.369471	0.317592	0.274859	0.205853	0.34852	0.318091	0.242601	0.277353	0.353342	-0.0492185	0.228301	0.364815	0.384935	0.289657	0.198703	0.351181	0.332724	0.290988	0.289325	0.278184	0.299302	0.380944	0.2998	0.265215	0.292983	0.136515	0.348354	0.293648	0.304955	0.999335	0.375291	0.173595	0.30562	0.304623	0.972231	0.351014	0.285002	0.248919	0.355836	0.180745	0.323079	0.340871	0.267709	0.215165	0.365481	0.297473	0.243931	0.250748	0.0997672	0.368141	0.0620219	0.338377	0.338377	0.361157	0.279681	0.312936	0.137679	0.179415	0.30429	0.116728	0.249917	0.223977	0.329066	0.236448	0.370801	0.242601	0.322248	0.233123	0.2998	0.280512	0.355338	0.302793	0.161955	0.380446	0.400233	0.31726	0.342534	0.124044	0.316761	0.234952	0.993349	0.307449	0.333222	0.319089	0.122215	0.245427	0.202195	0.138011	0.334386	0.241603	0.148986	0.268208	0.15996	0.216495	0.989192	0.076987	0.383937	0.253076	0.286498	0.350515	0.342035	0.299302	0.279847	0.229797	0.219987	0.347855	0.26006	0.255737	0.190888	0.298969	0.308946	0.0314267	0.340539	0.20552	0.375956	0.0959428	0.040572	0.16129	0.305121	0.0924509	0.3141	0.372132	0.261058	0.258231	0.375457	0.105421	0.166944	0.292318	0.331393	0.275025	0.342035	0.404057	0.272198	0.247589	0.401563	0.330396	0.234786	0.351014	0.25873	0.302793	0.331726	0.326738	0.984037	0.419189	0.349352	0.00681743	0.256734	0.270203	0.377951	0.245926	0.397073	0.246092	0.305454	0.374127	0.40306	0.188893	0.176422	0.336049	0.206684	0.364982	0.13136	0.233788	0.0214499	0.383272	0.290988	0.377951	0.346525	0.248587	0.399069	0.273196	0.26588	0.296309	0.335052	0.360492	0.29847	0.0513801	0.132192	0.149983	0.0713336
GOBP_SENSORY_PERCEPTION_OF_TASTE	0.222447	-0.0175768	-0.092018	0.380158	0.426289	-0.115703	-0.0148189	0.456937	0.0556866	-0.559048	0.0643462	-0.273511	0.357693	0.628802	-0.140292	0.0423882	0.515537	0.325186	-0.289658	0.0189853	-0.127887	-0.18207	0.537383	-0.0098585	-0.0835266	0.379148	0.170094	0.479681	-0.324163	0.394386	-0.291814	0.127004	0.177601	0.0250902	-0.0148733	0.510592	0.0437809	-0.352594	0.128637	0.213226	-0.127264	-0.0490955	0.122803	0.470804	0.0729045	0.0737376	0.344407	0.39766	0.314457	0.104053	0.0155872	-0.500727	-0.0224588	0.466078	0.300511	-0.0856257	0.108696	0.184082	-0.138028	0.0364845	0.616662	0.448693	0.407627	0.106393	0.231723	-0.0872938	-0.566531	-0.215668	0.530579	-0.00648811	0.31745	-0.156041	0.11516	0.403644	0.348072	-0.0569845	0.194992	0.421564	-0.216508	-0.00303795	-0.432433	0.167241	-0.0197869	0.0366521	0.142082	0.22221	-0.114714	-0.0444366	-0.377335	0.424303	0.495264	0.0546863	0.328874	0.0931952	-0.479317	-0.461569	-0.0462944	0.21967	0.396265	0.129361	-0.187611	-0.239471	0.280959	-0.138311	0.0965203	-0.0183642	-0.0894921	-0.109162	-0.226675	0.215239	-0.0281047	0.475322	-0.27075	-0.143967	-0.333743	-0.0474021	-0.119565	0.256181	0.582636	-0.2791	0.492717	0.274481	-0.0416369	0.0399416	-0.0799268	-0.200115	-0.227418	-0.441674	-0.0582002	-0.34084	5.4e-05	0.410512	0.0722356	0.625285	0.215159	0.039039	0.13637	0.0432123	-0.183588	0.248988	-0.200418	0.271775	-0.0150714	-0.053942	0.400659	0.362625	-0.332463	0.0234922	0.265795	0.386491	-0.00368704	-0.157074	-0.0609219	-0.424674	0.309741	0.0108122	0.219678	-0.112716	0.404822	-0.336929	0.481296	0.118475	-0.0447666	-0.00960648	0.0757448	0.594037	0.054141	0.280972	0.496277	0.0806867	0.486777	-0.0897859	-0.291751	0.432579	-0.147969	0.0971865	0.468108	0.202545	0.11312	-0.102679	0.0258694	0.455432	0.0679356	0.0355276	-0.338517	0.502582	-0.0287294	0.121591	0.299435	0.456835	0.397896	0.291064	-0.151036	0.0251206	-0.0396339	0.189355	0.229579	0.281833	0.551514	-0.13024	-0.0134264	0.0236033	0.130034	-0.587908	0.264969	-0.283392	0.274626	0.428068	0.493798	-0.268355	-0.417914	0.423531	0.0700918	0.64142	-0.142626	0.157386	0.270649	0.0748063	0.17247	0.156559	-0.394153	-0.0358888	0.518102	0.109873	-0.15993	0.0833875	0.0557222	0.108022	0.0588498	0.518605	-0.507841	-0.0918275	-0.377013	-0.118934	0.155357	-0.193974	-0.411103	0.211695	0.0712997	0.142331	0.0497195	-0.45824	-0.285784	0.12904	-0.11749	0.173395	0.46064	0.0740125	-0.251379	0.367994	-0.204166	-0.504151	0.210585	0.0571339	0.0493307	0.162559	0.180355	0.0757255	0.259059	0.0497077	0.647134	0.00721456	0.451779	-0.266207	-0.0425523	0.155941	-0.339588	-0.308007	-0.0870547	0.413751	-0.11839	0.626042	0.249441	0.253562	-0.404242	0.0824193	-0.118946	0.0192263	-0.360167	-0.038001	-0.0992383	0.550974	0.449436	-0.235476	-0.392005	0.524927	0.0661044	-0.582023	0.13136	-0.0176741	0.0439683	0.160516	-0.296652	0.240207	0.074567	0.0981568	0.543209	0.0658475	0.0385959	0.29834	-0.128485	0.646123	0.165531	0.428206	0.0759939	0.0961707	0.506317	-0.233275	0.334905	0.282826	0.564517	-0.312939	0.49661	-0.301182	-0.198985	0.269792	0.314245	0.293669	-0.0366377	-0.463152	-0.17951	-0.26222	0.486094	0.309458	-0.195421	0.377951	-0.115664	-0.324297	0.594175	-0.375908	0.332136	0.103358	0.145456	-0.379127	-0.44997	-0.297042	-0.419185	0.434329	0.00292152	0.105993	0.211195	0.488692	-0.552223	-0.268702	0.0239826	0.0722852	0.0983564	0.0311928	-0.267632	0.231376	-0.229023	0.317452	-0.295385	-0.526217	-0.22363	-0.218469	0.179021	0.190581	0.0765773	0.0659211	0.132412	-0.279573	-0.35127	-0.369035	0.000654862	0.0813535	-0.50729	-0.284982	-0.473893	-0.0775601	0.360943	0.201773	0.446386	-0.142182	-0.412784	0.51008	-0.44442	0.363702	0.0175688	-0.29565	0.079934	-0.0917485	-0.327208	-0.138683	-0.196317	-0.346313	0.081972	0.172121	-0.0852466	-0.00065469	-0.466904	0.0994599	0.122255	0.600074	0.458965	-0.12473	0.167918	0.171104	-0.472001	-0.117629	0.348397	0.164212	0.0749357	0.164606	-0.419085	0.285211	0.115849	-0.427436	0.136499	0.207577	0.15091	0.0894726	0.119009	0.122638	0.19138	-0.0955824	-0.320785	-0.192348	-0.501371	0.0819816	-0.138326	-0.185912	-0.0714224	0.620767	0.0923435	0.237706	-0.376129	-0.46772	-0.0232895	-0.51771	0.279839	-0.349094	0.483609	0.382451	0.530901	-0.19735	-0.411065	0.540033	0.478054	0.24411	-0.258548	-0.343503	0.217337	-0.284772	-0.45149	0.0625444	0.321164	-0.476548	-0.270488	0.560626	0.196808	-0.00875078	0.0286621	0.485414	0.100872	-0.0211176	-0.0715777	-0.337241	0.260928	-0.060359	-0.146203	-0.379849	0.495088	-0.28391	-0.335497	-0.411482	0.00981269	0.00739699	0.0851409	-0.250824	-0.0531841	0.589425	0.420691	0.49336	-0.313473	-0.331262	0.350043	-0.304397	0.114616	-0.342165	-0.265023	0.237607	0.232936	-0.185051	0.611433	-0.136166	-0.162929	-0.110252	0.161482	0.26135	0.0554913	-0.0141847	0.52145	-0.473843	-0.0895019	0.424612	0.549599	-0.0476524	0.223972	0.393814	0.00938139	0.615432	0.496875	-0.0782435	-0.321925	0.612928	0.188746	-0.295741	-0.196739	0.011208	0.0711599	0.0780431	0.155155	0.450556	0.0481477	0.6198	0.143353	0.15615	0.500463	0.519098	-0.339634	0.0931016	0.0676286	-0.178317	0.0619639	0.530459	0.42641	-0.276771	-0.151468	-0.604543	0.0355213	0.0826046	0.515878	-0.396705	0.254251	0.11105	-0.00815196	0.450484	-0.0591084	-0.181114	-0.36254	0.468268	-0.180124	-0.33309	0.211814	0.347814	0.119492	-0.278628	0.285461	0.0897369	-0.376086	-0.0850348	-0.328405	-0.418428	-0.228409	0.1987	0.633673	0.0933433	0.167683	-0.110509	-0.305041	0.645837	0.173473	0.144381	0.481493	0.231425	-0.023005	-0.00235587	0.442428	0.423392	-0.284535	0.11831	-0.100617	0.504047	0.0442675	0.352133	0.190104	0.141116	0.504457	0.426712	-0.100962	-0.0774264	-0.347872	0.0816984	-0.19116	-0.441948	0.37789	-0.390656	0.0163106	0.109969	0.0659803	0.485936	0.00835514	0.132687	0.224642	0.155255	0.0974358	0.436948	0.133605	0.320588	-0.00236015	-0.284624	-0.413364	-0.479783	-0.154663	-0.141313	-0.213286	-0.335631	0.330081	0.227172	0.29507	-0.176674	-0.219782	-0.313432	0.213189	-0.302089	0.0323647	-0.152763	0.258949	0.133463	0.0377148	0.114867	0.632907	-0.0509643	-0.537693	-0.13344	0.0843865	0.121964	-0.0609998	-0.0727855	-0.20543	0.0126236	-0.495147	0.174765	-0.136065	0.414605	-0.0834664	0.508206	0.136431	0.317732	-0.22147	0.623542	0.484606	0.535899	0.101369	-0.567852	0.0780928	-0.410192	-0.158104	0.120996	0.197946	0.187713	0.0885428	-0.487041	0.322813	0.625918	0.0950173	-0.179122	-0.027664	0.13739	-0.318437	-0.105413	-0.204973	0.450439	0.0881596	0.436764	-0.156389	-0.288657	0.0690899	0.1372	-0.023154	-0.557463	0.101103	-0.14804	-0.287141	0.0861401	0.085901	0.0775927	0.0378714	-0.198774	-0.226697	-0.232091	0.651544	-0.139048	0.124956	-0.261111	0.112017	-0.0417456	-0.396403	-0.408967	0.458497	-0.450136	0.175051	-0.176073	0.110624	-0.0814312	-0.384027	0.122783	0.0238787	0.0500755	-0.327048	0.608813	-0.4553	0.149334	0.146542	-0.168589	0.0495181	0.301194	-0.0670274	-0.334613	0.146157	0.0186265	-0.194958	-0.196212	-0.279489	0.00378658	0.490123	0.364528	0.380406	0.111799	-0.288831	0.630255	0.114321	-0.30578	0.156826	-0.108454	0.21022	0.131002	0.0606641	-0.119301	0.528033	0.174268	0.16863	0.059395	-0.122556	-0.314989	0.24786	0.708512	0.0964162	-0.0320447	-0.230174	-0.549367	-0.149343	0.472958	-0.084855	-0.120805	0.0779862	-0.266725	0.211166	-0.321763	-0.0628841	0.335912	-0.0469886	-0.132921	-0.418008	0.138559	-0.364653	-0.115805	0.58881	-0.255378	-0.0101087	0.11919	0.411192	-0.163573	0.390068	0.29092	0.0975424	0.21844	0.256799	0.233878	-0.423707	-0.287707	-0.0160794	0.096024	-0.0357348	0.486009	-0.553649	0.0477757	0.134125	0.25051	0.636087	-0.209827	0.298157	0.109809	-0.384989	-0.388897	0.108534	0.120954	-0.0259653	-0.0143798	0.528804	0.54403	0.225104	0.337652	0.109025	0.169312	0.133926	0.498438	0.568674	0.413688	0.20483	0.120812	0.111907	0.113667	0.561781	0.448674	0.260054	-0.254073	0.519225	-0.252647	0.604498	-0.472929	-0.022262	0.146533	-0.0750605	-0.120648	0.549211	0.463124	0.0839295	-0.109978	-0.134098	0.0919436	0.408098	-0.531096	0.153285	0.283804	-0.0168334	0.0154535	-0.32854	-0.178983	0.590776	0.13848	0.603291	0.249136	0.352307	0.0690931	0.255877	0.0824626	0.0102531	0.393188	0.21009	0.176842	0.4875	0.158631	0.0237723	-0.161119	0.637824	-0.248613	-0.405042	0.698417	0.26033	0.135086	0.0550222	-0.130269	-0.206096	0.111488	0.0544451	0.640429	0.154964	0.484051	-0.0838224	0.0977629	0.568487	-0.248132	0.143796	0.0486999	0.646794	-0.000781701	0.708072	0.138069	-0.270507	0.164969	0.521614	0.626063	0.0738436	0.425992	-0.228654	0.399678	0.236564	-0.187482	0.397856	-0.0649634	0.369961	-0.470001	0.530473	0.475539	0.270835	0.167835	-0.149167	0.648117	0.0801523	-0.413811	0.116813	-0.134857	-0.0107108	0.0945956	0.100571	-0.259555	0.0991171	-0.193884	0.31933	0.574415	-0.120005	0.53405	0.467137	0.529304	-0.0726671	0.384254	0.0935141	-0.0278423	-0.100534	-0.46081	0.291542	0.479385	0.69898	-0.245913	0.45547	0.309683	-0.43433	-0.140704	0.545347	0.297973	0.430531	0.543839	-0.0393483	0.100751	0.453509	0.319346	0.647017	0.0602658	0.411906	-0.305649	0.0962458	0.147655	0.0904906	0.119423	-0.600954	-0.0971474	0.0642097	-0.079925	0.0920357	0.509704	0.567064	0.049285	0.139854	-0.195656	0.130114	-0.419481	0.434888	-0.281886	-0.355972	0.363103	0.377245	0.00665369	0.330534	-0.169738	0.463794	0.281521	-0.220403	0.0535203	-0.368967	-0.0137776	0.428639	0.136092	0.467038	-0.442037	0.418946	0.197781	0.535664	0.593805	0.630245	0.360133	0.390208	-0.233607	0.175978	0.3809	-0.124597	0.12116	0.501618	0.164312	0.585358	0.0359044	0.229183	0.529104	0.00019844	0.597915	0.582648	-0.215428	0.115389	0.0285738	0.00302066	0.507632	0.689239	0.0778391	-0.389662	0.391893	0.614521	-0.281736	-0.264676
GOBP_SENSORY_PERCEPTION_OF_TEMPERATURE_STIMULUS	0.305442	-0.302491	0.0480554	0.154516	0.223174	0.173252	-0.0834234	-0.310363	0.248106	-0.400394	-0.231112	-0.359647	-0.0993892	-0.160719	-0.180394	-0.279448	-0.423198	0.121523	-0.470602	0.364533	-0.334573	0.366011	0.00886041	-0.354225	0.172589	0.245073	0.030255	-0.115076	0.431082	-0.0607416	0.122987	-0.13481	0.167698	-0.382141	-0.302334	-0.317112	0.164816	0.0697335	-0.313379	0.0663575	0.0860238	-0.0926518	-0.262386	-0.232098	0.0343742	0.298589	-0.366251	-0.0780344	-0.056771	0.34611	-0.0832108	0.226178	0.222415	-0.246982	0.269802	-0.0649522	-0.251366	-0.28332	0.303057	-0.410299	0.185936	0.197997	-0.303143	-0.329383	0.0439524	0.239758	-0.0337004	-0.143853	-0.406802	-0.194683	0.129583	-0.0470471	-0.122415	-0.0224737	0.243644	-0.0223365	0.39915	0.129188	0.322151	0.121522	-0.416149	0.360343	-0.0436371	0.269195	-0.161505	-0.195249	0.166524	0.0106972	0.0849369	0.209304	-0.0360421	-0.245843	-0.0822912	-0.24579	-0.32653	-0.128103	-0.181936	0.3554	-0.438587	0.366565	-0.0252155	0.248418	-0.271089	0.284754	-0.10753	-0.0937949	-0.259206	-0.511686	-0.242356	0.164511	0.0496845	0.0265145	0.0401842	-0.102428	0.503938	0.0731371	-0.254952	-0.259461	0.0746882	0.3098	0.0632985	-0.319388	-0.0795062	-0.280469	0.135322	-0.103768	-0.131059	-0.432709	0.169685	0.498967	0.0914735	-0.270697	0.122057	-0.080204	-0.169399	0.247063	0.0339211	0.223889	-0.018227	-0.187575	-0.220682	0.228648	-0.101366	-0.270661	0.310335	-0.52155	0.0882249	-0.0784182	0.33398	-0.0416513	-0.234905	-0.22068	-0.330574	-0.246927	-0.0188765	-0.264909	0.0180264	0.155203	-0.0479613	-0.190335	-0.0251645	0.245508	-0.00344376	0.0318424	-0.144839	0.345147	-0.179133	-0.0184864	-0.214382	-0.332329	0.00925313	-0.342591	-0.291794	0.272331	0.317446	-0.145809	-0.210939	-0.284988	-0.16053	-0.131654	-0.0128826	-0.25969	-0.288404	-0.122136	0.2934	-0.227404	-0.173684	0.183356	-0.123523	0.0129414	-0.256557	0.30852	-0.241076	-0.0154869	-0.383011	-0.312195	-0.287237	0.0776625	0.185972	-0.0485023	-0.24595	-0.261482	0.00508917	0.269463	0.116753	-0.259962	-0.326557	-0.386649	-0.38573	-0.283365	0.0792776	-0.115182	-0.174391	-0.279365	-0.0467617	-0.328629	-0.130458	0.202124	0.0863971	-0.200487	-0.0158364	-0.212011	-0.32458	-0.290231	-0.242012	-0.224613	0.0455193	-0.0251676	-0.312217	0.12362	-0.192967	-0.419606	-0.248728	0.0932377	-0.146345	0.0472041	0.212451	0.106417	0.0313949	-0.135118	-0.251744	0.281161	-0.303271	-0.148778	0.150039	0.189522	-0.262014	-0.266795	-0.0319418	0.369762	-0.110073	0.0329074	-0.416568	-0.418896	-0.266887	0.0325904	-0.0894265	-0.415972	-0.0765231	-0.256372	0.0227811	-0.256145	0.182262	0.102371	-0.260876	0.0736637	0.00308929	-0.205914	-0.3636	0.245854	0.185866	-0.27014	-0.177287	-0.111136	-0.387239	0.401091	-0.151319	-0.0204903	0.0471247	0.116206	-0.0417018	0.342062	-0.299502	-0.172516	-0.0624458	-0.261234	-0.276796	-0.314407	-0.482969	-0.15557	0.458105	-0.0732039	0.154236	-0.00917114	-0.0742921	-0.18505	0.174502	-0.0778995	0.0471442	0.208403	0.240752	-0.170427	-0.0671532	-0.328216	0.234944	-0.133266	0.190383	-0.0906725	0.358573	-0.273903	-0.318604	0.106435	-0.136315	0.0570611	-0.0932683	-0.259214	0.243245	0.0550945	0.457478	-0.317156	-0.0912452	0.0221215	-0.0882362	0.0767563	0.421384	-0.428781	-0.142081	-0.209545	0.209712	0.0237972	0.00468684	-0.2322	-0.14325	-0.322816	-0.428084	0.434993	-0.0992109	-0.231236	-0.348527	-0.0339843	-0.231587	-0.204158	-0.227362	-0.24067	0.256607	-0.331544	-0.184599	0.00118428	-0.157733	-0.115706	-0.271391	-0.168546	-0.299611	-0.13291	0.161858	-0.126021	0.167701	0.0501542	-0.265011	-0.349591	-0.210471	-0.283246	-0.221543	-0.29985	-0.232123	0.322839	-0.356159	0.0661269	-0.16628	0.387101	-0.065076	0.00573402	-0.0684984	-0.392926	-0.263618	0.330716	0.439861	-0.301853	-0.347289	-0.0238455	0.13644	-0.484902	-0.187441	0.0191203	0.101881	0.188598	0.169766	-0.370583	-0.116027	-0.441171	0.0904807	0.00487833	-0.419827	-0.135683	0.0673156	-0.0512943	0.295494	-0.0210808	0.24219	-0.23041	-0.0413022	-0.205892	-0.0532032	-0.125469	-0.0709466	-0.0407931	0.489183	0.251207	-0.322454	0.287969	-0.354929	0.0158063	-0.239252	0.0509241	-0.313655	0.0532014	-0.199146	0.0619019	0.142451	-0.241308	0.135709	0.277862	-0.259434	0.115761	-0.338206	-0.079799	-0.234412	-0.439214	0.256455	-0.399753	-0.0399134	-0.214457	0.0818313	-0.281088	0.0604022	0.510477	-0.0310121	-0.22503	0.00206419	0.335739	-0.00747134	-0.232481	-0.302602	-0.292039	-0.305701	0.167811	0.143337	0.0762267	0.0163956	0.205753	-0.265204	-0.16099	0.148068	-0.438168	-0.340337	-0.209154	-0.314986	-0.215152	-0.356437	-0.149727	-0.1865	-0.0993908	0.185169	-0.0307114	-0.165785	-0.0227251	-0.248971	0.336732	-0.0249765	-0.335101	-0.0262582	-0.224103	0.288391	-0.123983	-0.308057	0.172748	-0.125027	-0.313664	-0.00160292	-0.161072	0.10478	0.0308667	0.248123	0.0923122	-0.0863379	-0.188532	-0.272032	0.217647	-0.188192	0.137381	-0.278968	0.116467	-0.155132	0.109225	-0.209715	-0.301327	-0.216337	-0.293399	0.20812	0.203006	0.0479173	-0.376636	0.0827464	-0.144634	0.218338	-0.312387	-0.447019	-0.227095	0.0728356	-0.119278	0.4305	-0.1748	0.157935	-0.105241	-0.0606152	0.174538	-0.141406	-0.147962	-0.304167	-0.295729	0.329333	0.158833	0.26687	0.595448	0.229352	-0.210814	0.0691883	-0.173282	0.0817715	0.145365	0.11695	-0.206369	-0.302441	-0.502049	0.066323	-0.0786323	-0.269294	0.259559	0.0536975	0.232088	0.180355	-0.219928	0.125164	-0.27027	-0.416732	-0.0991531	-0.238695	0.106339	0.18992	-0.311399	-0.0646687	-0.272733	0.260668	-0.0952328	-0.342314	-0.127367	-0.15194	-0.256286	0.0776064	0.0124083	-0.318757	0.232344	-0.108536	-0.151196	-0.266293	0.283789	0.421006	0.197911	-0.058767	0.192213	-0.103847	0.0901633	-0.186795	-0.403925	-0.0481141	0.0964378	-0.0849969	0.0703393	-0.123243	-0.423572	0.266735	0.013336	-0.00946476	0.206287	-0.0171357	0.226876	-0.174737	-0.0611747	0.0709057	0.124006	0.144609	0.0127965	-0.0885135	-0.228603	-0.157348	-0.178791	-0.245313	-0.250633	-0.143942	0.0179598	-0.312164	-0.251176	-0.0613118	-0.13108	-0.263444	0.401167	0.0584887	-0.337558	-0.396026	-0.128276	0.301912	-0.0861062	-0.262822	-0.312759	-0.0128582	-0.117422	-0.30974	0.144478	0.0391935	-0.181668	-0.290218	-0.0373705	0.119429	0.264245	-0.00199092	-0.380487	-0.275474	-0.151118	-0.209515	0.0127996	-0.114883	0.180357	0.0758886	0.363644	-0.172764	-0.286154	-0.295474	-0.0814489	-0.158086	0.215514	-0.0263386	0.0492837	0.270401	-0.154876	-0.138748	0.125261	-0.215732	-0.0678226	-0.338465	0.120668	-0.344157	0.116341	-0.0130632	-0.15357	0.158487	0.26035	-0.232955	0.146671	-0.152671	-0.136433	0.0418226	0.196549	-0.181072	0.0575225	0.548813	0.293631	0.298051	-0.110852	0.097152	0.233378	0.0964506	0.26689	-0.161108	-0.374357	-0.0995628	-0.191056	-0.279294	0.0207269	-0.316146	-0.139786	-0.0871447	-0.0237623	0.0933272	0.346202	0.313242	0.227285	0.195262	-0.191057	-0.00702589	-0.268885	0.293483	-0.083972	-0.0965841	0.0999715	-0.24805	-0.166393	-0.0641084	-0.197667	6.69e-07	0.125606	0.196543	0.00339018	0.268395	-0.345764	-0.238082	-0.11509	0.150894	-0.174935	-0.192399	-0.00554515	-0.166269	-0.0982108	0.10856	-0.186308	0.180883	-0.0866946	-0.350397	0.238912	-0.269631	0.0427264	0.0862142	0.0975929	-0.0443239	-0.151579	-0.1484	0.165059	-0.170739	0.11766	0.210942	0.248177	-0.0533435	-0.154849	-0.277881	-6.79e-05	-0.2177	0.159275	0.138111	0.0339405	-0.0739251	-0.0556322	-0.253444	-0.216815	-0.202847	0.0629376	-0.257875	-0.0845353	-0.0072983	-0.126456	-0.272464	-0.204525	0.286556	0.316844	-0.13231	-0.16498	-0.0942193	-0.272599	-0.0631043	0.0615279	0.370655	-0.0511994	0.371606	-0.342589	0.0427696	-0.152474	-0.11411	-0.280755	0.27647	0.0840539	-0.0643521	-0.245945	-0.0995728	0.138511	-0.323791	0.0696857	0.0542085	-0.00844652	-0.273689	-0.211642	0.296102	-0.247671	-0.118974	0.202913	0.03047	0.154144	0.177745	-0.248318	-0.219326	-0.0075805	-0.0435432	0.127013	-0.0990298	0.025258	-0.421852	0.172445	-0.302057	-0.162742	-0.227671	0.207595	0.138665	-0.0976761	-0.131927	0.306879	0.213701	-0.195092	0.00825818	-0.263581	0.0118562	0.108485	-0.0489377	0.245787	-0.149597	-0.100438	0.334584	0.261415	-0.0931311	-0.367409	0.257208	0.143257	-0.349419	0.294186	-0.3216	-0.0287539	0.130191	-0.166819	-0.191653	-0.12224	-0.126566	-0.131346	0.13127	0.367165	0.000236631	-0.314762	0.0499781	0.151704	0.0891162	0.188722	0.240706	-0.410146	0.0658742	-0.0915749	-0.0767667	-0.31256	-0.087526	-0.431063	-0.401584	-0.432432	0.183383	-0.177849	0.168837	-0.0723714	-0.319347	0.0815562	0.126917	-0.0681441	0.0963182	0.0819825	0.108766	-0.335318	-0.182177	0.0315803	-0.236962	-0.360655	0.42703	-0.282256	0.340683	0.22742	-0.109754	0.0723697	0.510977	-0.172989	0.13021	0.0535874	-0.354048	0.0881149	-0.075647	0.190728	-0.0933084	-0.0637966	-0.108429	0.132274	-0.167509	-0.334531	0.234361	-0.224589	-0.321403	0.159147	0.207608	-0.325788	0.0758182	-0.0867344	-0.207757	0.403727	0.264818	-0.131581	-0.282525	-0.191323	0.0418726	-0.414786	0.0421609	0.193364	-0.33333	0.292704	-0.230433	0.0131061	-0.455037	-0.205854	0.0443495	0.224823	0.232915	-0.156167	0.429435	0.140849	-0.223497	0.0524505	-0.00563291	-0.3005	0.303134	0.131296	0.302236	0.326139	0.244153	0.17271	-0.00976572	0.24703	-0.133446	-0.214089	-0.441359	0.304294	-0.292352	-0.0434536	-0.248787	-0.333491	0.0459864	-0.150281	-0.325293	-0.329115	0.0361657	0.380966	-0.0813609	0.289109	0.183757	-0.165684	0.154541	0.112208	0.223434	-0.451542	-0.129485	0.0162687	-0.181988	-0.420307	0.19023	0.169875	-0.155678	0.35249	0.307282	-0.239626	-0.211879	0.0436123	-0.306882	0.265712	0.221644	0.183239	-0.0939426	-0.272589	0.173155	-0.142467	0.0218119	-0.308056	0.13369	-0.218413	0.07798	0.387275	-0.0261259	-0.326007	-0.288234	-0.255097	-0.0435552	-0.218065	-0.187141	-0.331155	0.14304	0.305468	-0.0826656	-0.116368	0.271302	0.269772	0.244382	0.0621284	0.331147	0.107681	-0.299938	0.0173039	-0.235016	0.0864778	0.234488	-0.202686	0.361542	-0.402142	-0.473473
GOBP_SENSORY_PERCEPTION_OF_TOUCH	-0.803078	0.439381	0.0811613	0.519267	-0.683561	-0.80804	-0.604552	0.097843	0.5385	0.678024	-0.417974	-0.771354	-0.748023	-0.494194	0.3413	0.484035	-0.495688	0.713122	0.266745	-0.500645	0.469733	-0.286744	0.780888	-0.55877	-0.661269	0.845886	-0.805394	0.0928493	-0.416454	0.492481	0.867343	-0.520544	-0.390543	-0.440487	-0.587678	0.343813	0.351239	0.33817	-0.550664	-0.795184	0.337718	-0.626441	-0.484296	0.492766	0.405984	0.56145	0.339639	0.5232	-0.619543	-0.772422	0.569599	0.434143	0.583265	-0.573542	-0.715908	-0.212178	-0.441794	-0.513845	-0.671103	-0.482483	0.0443058	-0.583389	0.574505	-0.360515	0.245179	0.402544	0.446027	0.452943	0.480875	0.782925	0.322326	0.338083	-0.761002	-0.583638	0.72966	0.403625	-0.488489	-0.455244	-0.794487	0.117376	0.479794	-0.48404	0.483453	0.225093	-0.34709	0.536837	-0.518197	-0.561723	0.344558	0.511059	0.509729	-0.450566	0.341385	0.122869	-0.562989	0.455347	0.680607	-0.584412	-0.523689	-0.564844	0.435557	0.440878	0.338847	-0.731001	-0.311945	0.640502	-0.802328	0.229455	-0.175417	0.382769	0.225665	0.430318	-0.808395	0.431814	-0.3582	-0.538005	0.0674691	-0.493683	-0.535048	0.236913	0.506153	0.339416	0.503326	0.696361	0.501903	-0.57381	-0.299892	0.439664	0.4909	0.335162	0.341509	0.450713	0.451821	-0.532608	0.543156	-0.587577	0.418427	0.489855	-0.736187	0.568934	0.344573	0.385581	0.630103	0.358972	0.497672	0.350906	0.452997	0.767878	0.456487	-0.644785	0.637174	0.397309	0.343776	-0.465361	0.551971	0.472726	0.892875	0.0731834	-0.53249	-0.362397	-0.39212	-0.369396	-0.672355	-0.523996	-0.46667	-0.547783	-0.461323	-0.560594	0.408365	0.565525	-0.577304	0.500404	-0.279121	0.415932	0.343051	-0.329733	-0.406999	0.0698152	-0.418118	0.338589	-0.809286	0.485116	0.320406	-0.655976	0.971755	-0.408263	-0.527381	0.157351	0.642475	0.342107	0.345726	-0.626077	0.456379	0.152015	0.360968	0.440961	0.476384	0.135956	-0.711618	0.59862	-0.177958	-0.208681	-0.368398	-0.712461	-0.496972	0.242127	-0.340242	0.372859	-0.445614	0.609845	-0.50256	-0.518605	0.339064	0.64294	0.515134	0.382338	-0.3791	0.605272	-0.527289	-0.373276	-0.453363	-0.608142	-0.553316	0.483369	-0.173169	0.595377	-0.501618	-0.394113	0.471395	0.539997	-0.552765	-0.496641	-0.474546	0.48727	-0.320656	-0.298111	-0.457749	0.253333	0.597954	-0.33681	-0.532791	0.456095	0.573923	-0.393423	-0.4372	-0.563795	-0.463055	-0.454752	-0.211005	0.335231	0.443622	-0.560927	-0.485762	0.365455	-0.470953	-0.301417	-0.492489	-0.48398	0.239525	0.560203	0.442125	-0.512871	-0.403266	-0.236709	-0.20463	0.567105	-0.370296	-0.395781	0.333028	-0.474767	-0.399066	-0.451625	-0.359978	-0.747925	-0.446726	0.334659	-0.0406701	-0.504752	-0.401961	0.355812	0.427144	-0.260859	-0.528966	-0.46972	-0.448725	-0.441663	-0.457622	0.330671	-0.587262	-0.603525	-0.79539	0.113088	-0.286216	-0.178436	0.113531	-0.322575	-0.238853	-0.46341	0.388492	-0.356306	-0.0487577	-0.35794	0.644965	-0.333461	-0.692335	-0.322584	-0.607347	0.334775	-0.227784	-0.227136	-0.321057	-0.31704	-0.312558	-0.298385	0.448528	0.50158	-0.309799	0.601197	0.298126	0.434475	-0.478753	-0.23193	-0.484025	-0.281232	0.621212	-0.499033	-0.52673	-0.329242	-0.235398	-0.424104	0.438441	-0.416833	0.570597	-0.517128	-0.503947	-0.292037	-0.514961	-0.368	0.5977	-0.395398	-0.427558	-0.398047	-0.641281	-0.59994	-0.4977	0.451439	-0.40774	0.44637	-0.226937	-0.532145	-0.611902	-0.662268	-0.291651	-0.650132	0.577083	-0.505643	-0.256952	0.427241	-0.446035	-0.397218	-0.350269	-0.255492	-0.38308	0.47838	-0.579992	-0.412554	-0.603525	-0.268424	-0.521554	-0.491862	0.601779	-0.549084	-0.457021	0.377349	-0.458086	-0.368701	0.538167	0.443872	-0.741058	0.614835	-0.439589	-0.786659	-0.339169	0.615916	-0.493583	-0.392091	0.52162	0.397805	0.00350421	-0.519045	-0.630487	-0.314129	-0.675945	-0.505553	0.595127	-0.446474	0.584484	-0.552057	-0.519344	-0.398558	0.543905	-0.367588	0.606187	-0.301691	0.492184	0.535423	-0.400219	0.481956	0.548561	-0.243428	0.536587	0.527357	0.584484	-0.26348	0.501913	0.591385	-0.380914	-0.514416	0.461916	-0.44825	-0.429378	0.632952	-0.196939	0.343755	0.547813	0.572925	-0.414879	0.540995	0.577401	0.394063	0.450441	-0.404309	-0.410916	0.543489	-0.307173	0.528854	0.498503	-0.414707	0.504407	0.421734	0.404124	-0.471524	-0.292491	-0.267271	-0.493275	-0.456252	0.414542	0.641664	0.395061	0.484284	0.479794	0.427906	0.0783818	-0.518643	-0.380009	-0.412573	-0.324681	-0.471945	-0.401724	0.536504	0.347572	-0.426469	-0.610514	-0.443597	-0.354979	-0.452512	-0.536818	0.593339	-0.42499	0.559953	-0.562795	-0.409519	0.455232	-0.472153	-0.33308	-0.350973	-0.484862	0.421827	-0.37924	-0.380335	-0.23728	-0.545432	-0.470562	-0.733746	0.453933	-0.42739	-0.475662	-0.420074	0.423333	-0.28601	-0.463168	0.482449	0.44171	0.623371	-0.375717	-0.293172	-0.466253	0.437386	0.487217	0.604191	-0.388884	0.42907	0.456594	-0.196952	0.601114	-0.503983	-0.530856	0.547979	-0.294459	-0.519467	-0.428452	0.552137	-0.396201	0.470896	-0.405288	0.497339	-0.379908	0.617495	-0.278874	0.583985	-0.567137	0.531182	-0.380742	0.480542	-0.51774	-0.376852	-0.267972	-0.598537	0.654	0.609853	0.470148	-0.395436	-0.288278	0.368452	0.645269	-0.638254	-0.223817	-0.521739	0.422169	-0.426427	0.512224	0.584234	-0.451712	-0.457753	0.537835	-0.264743	-0.423825	-0.584467	0.386995	-0.515913	-0.422546	0.499335	0.500499	-0.458038	-0.549938	-0.499673	0.582987	-0.655594	0.593963	-0.37994	-0.53834	-0.369033	-0.276668	-0.338144	-0.442931	0.550058	0.483536	-0.491528	-0.425695	-0.230855	0.58307	0.5385	-0.339493	0.493597	0.47098	-0.667285	-0.246641	0.0646164	-0.35734	0.524364	-0.338836	-0.412576	-0.377525	-0.351744	-0.292531	0.437053	0.495842	-0.436725	-0.0811212	-0.308552	-0.453568	-0.37322	-0.268277	-0.399364	-0.47175	-0.308192	0.594878	0.508315	-0.602563	-0.339725	-0.503401	-0.436896	-0.469569	0.428987	-0.684325	0.438833	-0.509852	0.553384	0.499335	-0.379527	-0.339086	0.478713	0.379428	-0.318826	-0.494304	0.582155	0.445285	0.567687	-0.407013	-0.538928	-0.474383	0.524031	-0.33494	0.555047	0.485999	0.562531	0.500582	-0.253076	-0.382776	-0.358958	-0.488728	-0.555841	0.423333	0.247039	-0.0663966	-0.481639	0.588309	-0.409366	0.570181	-0.38999	0.422335	0.573507	0.715364	-0.330873	-0.31447	0.331043	-0.429378	-0.465779	-0.543916	0.362964	-0.554238	-0.250432	-0.449592	-0.526918	-0.297284	-0.329816	-0.45649	0.465741	0.453351	-0.237246	-0.328314	-0.417511	-0.293212	0.461417	-0.419144	0.439381	0.560619	-0.278476	0.377386	0.704498	-0.336437	0.378513	0.628146	-0.426713	-0.267961	0.608413	-0.489599	-0.346348	-0.510127	-0.496535	-0.781103	0.612007	-0.401913	0.481124	-0.0685474	-0.230232	-0.403792	-0.538481	-0.442478	-0.463377	-0.627215	0.455929	-0.267563	0.471395	0.516547	-0.498395	-0.437332	0.54166	0.444537	0.450441	0.69415	-0.501282	-0.505409	0.552553	-0.38318	0.559122	-0.420388	0.61525	-0.380685	0.535922	-0.336347	0.452187	0.508731	-0.300399	0.535839	0.480708	-0.394161	-0.598219	-0.225493	-0.405482	-0.275811	0.538001	-0.445989	-0.326645	-0.570515	-0.649123	-0.299392	-0.383946	0.523283	0.594462	0.512556	-0.476022	0.490188	-0.441006	-0.39801	-0.321532	-0.291542	0.560951	-0.439835	-0.225708	-0.181326	-0.627845	0.472476	-0.395012	-0.634502	-0.454857	-0.433649	0.607517	-0.223793	-0.389667	0.35864	0.368784	-0.382873	-0.0570368	-0.453768	-0.233765	-0.6773	-0.362612	-0.4524	-0.215514	-0.146437	-0.384307	0.40903	0.437968	0.486862	-0.466102	0.561118	-0.377747	-0.233707	0.50449	-0.458266	-0.279276	-0.541645	-0.662466	-0.37752	-0.361282	0.689494	-0.477662	0.342175	0.509895	0.646932	0.395643	-0.388552	0.523283	0.584733	-0.43224	-0.414651	0.502411	-0.437322	-0.209076	-0.27299	0.494761	-0.496459	-0.381022	-0.284912	0.548811	0.44993	-0.417656	-0.325152	-0.475896	-0.223739	-0.637977	0.599701	-0.39135	-0.32095	0.481623	0.534509	-0.343158	-0.3531	0.417179	-0.596896	0.566485	0.384251	-0.324627	-0.2724	-0.419161	0.561616	-0.461679	0.419009	-0.291186	0.72504	-0.433695	0.466157	0.474204	-0.368276	-0.439202	-0.536432	-0.483623	-0.387065	-0.799825	0.416514	-0.336544	-0.302735	0.484201	-0.597176	0.547065	-0.422452	-0.473868	-0.464659	0.608758	0.489855	-0.315831	-0.442941	0.543073	-0.465269	0.330225	0.598038	-0.477724	-0.441804	-0.438218	-0.326975	-0.634982	-0.451715	-0.460169	-0.498373	0.548728	0.556794	0.497173	-0.375533	-0.609654	-0.435338	-0.411842	-0.502101	-0.566864	0.566024	-0.461838	-0.54365	0.614821	-0.757605	-0.340304	0.290519	0.534425	0.533843	-0.364508	0.539415	0.50923	0.336867	-0.625063	-0.448608	-0.717505	0.530173	-0.552616	0.52453	0.422002	-0.337815	-0.546053	-0.425139	-0.534719	-0.462376	0.763739	0.624397	0.620561	-0.663169	-0.320972	0.58623	0.505155	-0.409397	0.39896	0.579245	-0.544256	0.553966	-0.445154	-0.373586	0.513471	-0.720671	0.428073	-0.593197	-0.700307	-0.410248	0.432396	0.337738	-0.515318	-0.65676	0.407866	0.624065	0.0415994	0.613754	0.843989	0.484118	-0.394187	-0.403477	-0.466989	0.473142	-0.551401	-0.565949	-0.400929	0.45385	0.537536	0.421171	-0.458906	-0.427676	-0.776786	0.597206	-0.589084	-0.33202	-0.757654	-0.781941	0.0873567	0.50133	-0.754138	-0.431205	-0.338973	-0.522453	-0.500888	-0.333232	-0.73495	-0.652537	0.494429	-0.420188	-0.490065	-0.387367	-0.254846	0.462997	-0.538688	0.594129	0.585731	-0.546858	-0.375174	0.603906	-0.455816	-0.404328	0.519125	-0.576911	-0.227932	0.543988	0.194965	-0.525463	-0.507751	-0.315119	-0.534462	0.586729	-0.512495	0.494179	-0.340133	0.595543	0.628692	-0.633179	-0.411944	0.395975	0.614169	-0.70526	0.423	-0.783956	-0.287846	0.116741	-0.317975	-0.403641	-0.535425	-0.27138	-0.48817	-0.514751	-0.467622	-0.413211	-0.355998	0.498753	0.285013	0.341704	-0.653926	0.0436578
GOBP_SENSORY_PERCEPTION_OF_UMAMI_TASTE	0.0194546	0.252744	0.183738	0.195377	0.148986	-0.0126372	0.205687	0.26006	0.340206	0.182075	0.333555	0.0703359	0.104423	0.271533	0.106751	0.296309	0.26854	0.37579	0.044729	0.275025	0.132192	0.395411	0.0460592	0.211506	0.160958	0.130196	0.0686731	0.192052	0.326738	0.173096	0.031593	0.251413	0.343033	0.308114	0.20419	0.141503	0.158464	0.11839	0.234786	0.0615231	0.111906	0.178916	0.285334	0.296142	0.162288	0.29448	0.0919521	0.249917	0.192717	0.0934486	0.304623	0.239109	0.0656801	0.216661	0.128201	0.403226	0.319089	0.261224	0.155803	0.272863	0.106917	0.213834	0.381776	0.356003	0.0279348	0.206186	0.14699	0.0843033	0.288327	0.0809777	0.0723312	0.106751	0.0979381	0.208015	0.0525441	0.214001	0.275191	0.291154	0.0734952	0.267376	0.288327	0.270702	0.291819	-0.0420685	0.364982	0.348686	0.261224	0.223645	-0.128035	0.313768	0.312438	0.302128	0.0791487	0.315597	0.228799	0.266046	0.118224	0.217991	0.241104	0.215165	0.129864	0.243765	0.132857	0.123213	0.38294	0.265713	0.0490522	-0.0482208	0.44014	0.0538743	0.0156302	0.236781	0.0344197	0.240772	0.36149	0.244097	0.152478	0.274526	0.233123	0.0231127	0.317592	0.131526	0.242434	0.27569	0.197872	0.222315	0.386265	0.119222	0.18274	0.123878	0.0838045	0.282507	0.145494	0.23412	0.344363	0.191886	0.22431	0.291653	0.11124	0.3713	0.0936149	0.190722	0.273695	0.168773	0.297805	0.156468	0.0939475	0.255737	0.0947788	0.15996	0.158796	0.0517127	0.114233	0.28284	0.364815	0.272032	0.1144	0.148154	0.243765	0.358829	0.346026	0.360658	0.152478	0.249584	0.298637	0.233788	0.293149	0.216661	0.213668	0.365481	0.211673	0.110908	0.393748	0.223645	0.143499	0.369804	0.340871	0.160791	0.324243	0.126538	0.0154639	0.293316	0.0708347	0.158796	-0.0568673	0.3284	0.244263	-0.076987	0.178417	0.101097	0.152976	0.178417	0.143831	-0.0344197	0.170269	0.251413	0.289159	0.973728	0.984204	0.410043	0.437645	0.426006	0.359661	0.128866	0.260559	0.0224476	0.370469	0.182574	0.300299	0.416029	0.25557	0.27303	0.137845	0.413701	0.328068	0.197373	0.356834	0.357499	0.248753	0.34719	0.314932	0.990688	0.237945	0.296807	0.437812	0.337047	0.25158	0.34852	0.2855	0.349684	0.233289	0.25158	0.296309	0.165115	0.375956	0.39009	0.299967	0.0256069	0.312105	0.376787	0.241769	0.267875	0.388094	0.34852	0.330895	0.217493	0.299967	0.300299	0.4285	0.113735	0.252245	0.230296	0.279847	0.133522	0.299634	0.385767	0.275025	0.277187	0.030429	0.310276	0.989192	0.267376	0.342534	0.41553	0.430496	0.37579	0.360658	0.351014	0.158297	0.287163	0.347855	0.299967	0.362654	0.111573	0.313934	0.13136	0.492517	0.276355	0.346026	0.161955	0.157133	0.403392	0.260559	0.280013	0.314766	0.306119	0.311606	0.0952777	0.205853	0.205022	0.0816428	-0.0754905	0.39142	0.438311	0.318091	0.378617	0.408713	0.28018	0.205853	0.359495	0.482541	0.990688	0.192883	0.995012	0.130861	0.377951	0.197872	0.151147	0.421018	0.42002	0.378617	0.373462	0.379614	0.389258	0.262221	0.310609	0.384104	0.344197	0.0217825	0.249584	0.989192	0.416196	0.277852	0.397073	0.197207	0.277852	0.24443	0.359495	0.419355	0.326072	0.0884603	0.33871	0.375125	0.256901	0.277353	0.387429	0.26588	0.339541	0.236781	0.341869	0.322747	0.3427	0.175923	0.203193	0.274859	0.260226	0.336881	0.158297	0.410708	0.237945	0.199701	0.162288	0.386432	0.156967	0.387429	0.272697	0.403226	0.239441	0.318257	0.346358	0.368474	0.402228	0.34852	0.289491	0.208513	0.336714	0.202694	0.401064	0.257566	0.271367	0.993016	0.985866	0.302128	0.195876	0.297639	0.361656	0.283339	0.25873	0.983206	0.379781	0.312604	0.0896242	0.372797	0.326904	0.98304	0.353841	0.326904	0.202694	0.513967	0.250416	0.183904	0.987363	0.15015	0.271699	0.344862	0.309445	0.39275	0.243432	0.258397	0.987529	0.346857	0.34985	0.327569	0.380113	0.300299	0.345693	0.318756	0.29581	0.363153	0.409877	0.338045	0.337546	0.323246	0.40123	0.252078	0.34137	0.354506	0.261058	0.23146	0.312936	0.320752	0.281011	0.434819	0.141004	0.358497	0.3141	0.330229	0.262388	0.207017	0.181244	0.256901	0.350515	0.317426	0.283006	0.385933	0.280346	0.303459	0.335218	0.317925	0.120885	0.213169	0.303459	0.390589	0.401896	0.276854	0.305454	0.150981	0.254406	0.208846	0.291487	0.286166	0.23861	0.214998	0.259561	0.351014	0.346192	0.372464	0.299302	0.333389	0.350349	0.105753	0.3284	0.183904	0.311606	0.367642	0.306452	0.978217	0.29448	0.32125	0.364815	0.230795	0.337047	0.115065	0.287995	0.362488	0.363153	0.986698	0.122547	0.351513	0.354007	0.414865	0.240772	0.280346	0.121051	0.264716	0.331726	0.292152	0.33422	0.235783	0.39408	0.301131	0.197705	0.246259	0.255404	0.354672	0.388593	0.297473	0.245427	0.000831393	0.40705	0.354839	0.192883	0.266046	0.427336	0.350183	0.267044	0.99867	0.290655	0.391753	0.264882	0.310775	0.35567	0.347689	0.285334	0.333555	0.311274	0.354839	0.376122	0.403725	0.392917	0.227469	0.338377	0.35434	0.290988	0.987363	0.352012	0.401896	0.21001	0.478883	0.0332557	0.272364	0.350017	0.393748	0.190057	0.38161	0.176754	0.416528	0.246092	0.231626	0.285667	0.325241	0.324909	0.320752	0.305786	0.285168	0.398903	0.333389	0.205354	0.193382	0.987695	0.334386	0.314932	0.310941	0.300632	0.226472	0.271533	0.3856	0.173262	0.400898	0.355836	0.219155	0.352178	0.393748	0.370469	0.316761	0.297971	0.239275	0.280678	0.321749	0.419521	0.393249	0.347024	0.372963	0.302128	0.280013	0.160958	0.411207	0.197705	0.361157	0.285667	0.3713	0.339375	0.340539	0.366146	0.393582	0.245594	0.986365	0.322747	0.4714	0.384935	0.302793	0.356834	0.405387	0.330229	0.2998	0.384436	0.333389	0.32125	0.204855	0.989857	0.267709	0.323246	0.303957	0.245095	0.14433	0.170269	0.259727	0.360825	0.302295	0.350017	0.372132	0.294978	0.981709	0.37845	0.284835	0.385101	0.982707	0.312604	0.345527	0.243099	0.292318	0.331393	0.369139	0.360658	0.21134	0.305786	0.307616	0.407882	0.34137	0.366478	0.268208	0.232624	0.243099	-0.0337546	0.482374	0.290655	0.393582	0.337047	0.37579	0.342368	0.233788	0.386265	0.339375	0.374792	0.384104	0.149152	0.320585	0.308946	0.245261	0.171433	0.230795	0.409046	0.307283	0.243765	0.389591	0.370303	0.301131	0.98304	0.265381	0.416029	0.378118	0.333555	0.392251	0.268374	0.335717	0.248088	0.299634	0.397406	0.141669	0.148819	0.373129	0.182574	0.233622	0.33422	0.399235	0.251413	0.290489	0.356169	0.274194	0.279016	0.0784835	0.429165	0.341869	0.294313	0.481543	0.408547	0.33289	0.24709	0.313602	0.309112	0.183073	0.272364	0.402062	0.278517	0.328234	0.278018	0.319421	0.357	0.257898	0.267709	0.288992	0.282009	0.267542	0.360658	0.324077	0.29714	0.319588	0.367808	0.357	0.342368	0.375624	0.257067	0.268208	0.387596	0.343864	0.285999	0.349185	0.199036	0.995344	0.343199	0.401896	0.353508	0.31277	0.376787	0.221483	0.173262	0.385101	0.349019	0.328567	0.346691	0.316595	0.966744	0.30163	0.305288	0.349684	0.354506	0.388261	0.989857	0.309943	0.422015	0.441636	0.173429	0.283671	0.343365	0.181077	0.311107	0.331726	0.416196	0.424343	0.351513	0.175424	0.180412	0.352843	0.480379	0.298304	0.414533	0.161124	0.36016	0.98836	0.426172	0.450948	0.340372	0.216162	0.243598	0.293149	0.301962	0.37579	0.348354	0.415863	0.984869	0.286664	0.378783	0.227968	0.163119	0.356335	0.360825	0.170768	0.286664	0.162288	0.322581	0.393415	0.20735	0.34719	0.342202	0.322581	0.321749	0.328899	0.310442	0.983871	0.424177	0.401064	0.296641	0.975723	0.353675	0.394912	0.289325	0.183572	0.317759	0.378949	0.286498	0.427835	0.170269	0.350183	0.351014	0.379614	0.292983	0.33555	0.372631	0.366977	0.225973	0.20286	0.258397	0.194546	0.377453	0.39857	0.972897	0.363319	0.293814	0.224809	0.393748	0.369471	0.317592	0.274859	0.205853	0.34852	0.318091	0.242601	0.277353	0.353342	-0.0492185	0.228301	0.364815	0.384935	0.289657	0.198703	0.351181	0.332724	0.290988	0.289325	0.278184	0.299302	0.380944	0.2998	0.265215	0.292983	0.136515	0.348354	0.293648	0.304955	0.999335	0.375291	0.173595	0.30562	0.304623	0.972231	0.351014	0.285002	0.248919	0.355836	0.180745	0.323079	0.340871	0.267709	0.215165	0.365481	0.297473	0.243931	0.250748	0.0997672	0.368141	0.0620219	0.338377	0.338377	0.361157	0.279681	0.312936	0.137679	0.179415	0.30429	0.116728	0.249917	0.223977	0.329066	0.236448	0.370801	0.242601	0.322248	0.233123	0.2998	0.280512	0.355338	0.302793	0.161955	0.380446	0.400233	0.31726	0.342534	0.124044	0.316761	0.234952	0.993349	0.307449	0.333222	0.319089	0.122215	0.245427	0.202195	0.138011	0.334386	0.241603	0.148986	0.268208	0.15996	0.216495	0.989192	0.076987	0.383937	0.253076	0.286498	0.350515	0.342035	0.299302	0.279847	0.229797	0.219987	0.347855	0.26006	0.255737	0.190888	0.298969	0.308946	0.0314267	0.340539	0.20552	0.375956	0.0959428	0.040572	0.16129	0.305121	0.0924509	0.3141	0.372132	0.261058	0.258231	0.375457	0.105421	0.166944	0.292318	0.331393	0.275025	0.342035	0.404057	0.272198	0.247589	0.401563	0.330396	0.234786	0.351014	0.25873	0.302793	0.331726	0.326738	0.984037	0.419189	0.349352	0.00681743	0.256734	0.270203	0.377951	0.245926	0.397073	0.246092	0.305454	0.374127	0.40306	0.188893	0.176422	0.336049	0.206684	0.364982	0.13136	0.233788	0.0214499	0.383272	0.290988	0.377951	0.346525	0.248587	0.399069	0.273196	0.26588	0.296309	0.335052	0.360492	0.29847	0.0513801	0.132192	0.149983	0.0713336
GOBP_SENSORY_SYSTEM_DEVELOPMENT	0.189904	0.0614485	0.031629	0.0833078	0.00643391	-0.0585999	-0.0981389	-0.0982952	0.0644901	-0.182776	0.107783	-0.0119021	0.0273205	0.0673654	-0.0438673	0.0083554	0.0313543	0.0717362	0.0346163	0.00879347	-0.0187321	0.0949934	-0.0830305	0.0584169	-0.146719	-0.0183029	-0.0744283	0.0871473	0.046724	0.0491444	0.00226217	-0.086848	0.195738	0.0132901	0.0636602	0.00638227	0.0971155	0.0840451	0.00312842	0.0263814	0.0579696	0.092041	0.0465762	-0.049876	0.127316	0.0183185	0.053449	0.0261838	-0.0766462	0.0433541	-0.0208484	0.0835435	0.0387279	-0.0676617	0.0199239	0.0972108	-0.0850421	-0.0110716	-0.109888	-0.132157	-0.0190527	-0.0348275	0.0327861	0.107808	0.019873	0.00898465	-0.0174996	-0.166318	0.0554652	0.0664017	0.105279	-0.0842663	0.023538	0.089775	0.0142405	0.0560924	-0.0606088	0.198114	0.0538598	0.0839991	-0.00757992	0.0879222	0.114885	0.0284364	0.0863131	0.0655788	-0.0423199	-0.116214	0.0791702	0.124016	0.0581397	0.15203	-0.0547693	0.0522723	-0.14809	0.0208837	-0.0118945	0.0832609	-0.106868	0.00339309	-0.0693489	-0.00480481	-0.00705138	-0.175118	0.03628	0.161758	-0.110019	-0.251769	-0.0793992	-0.195518	0.00606469	0.073656	-0.0629552	-0.0791596	-0.0284613	0.0321945	-0.00345519	0.0481225	0.0790945	-0.0806952	0.119196	0.0446945	0.00714656	0.0548847	0.0734731	-0.165857	-0.0206364	-0.0670722	0.00290725	0.0639254	0.100046	0.0920217	0.0901329	0.0885072	-0.0696007	0.139332	0.0899945	-0.0753458	-0.126831	0.188208	-0.0211448	-0.0724835	-0.00231695	0.168545	0.193915	0.104645	-0.166693	0.0271911	0.170364	-0.0296293	0.063415	-0.112057	0.202561	-0.0752431	0.0948265	0.0156148	0.115071	0.0417911	0.0739193	-0.063539	0.0288362	0.058029	0.0215131	-0.0381293	0.0082569	0.166346	0.0625	0.135883	0.1293	0.0129818	0.0463095	0.000791364	-0.0118236	0.124556	0.102768	0.033821	-0.0578677	0.0246187	-0.0700559	0.0658837	0.015066	-0.0442181	-0.143203	-0.0941638	-0.0332224	0.0768791	0.14001	0.0119426	0.00629758	0.120591	-0.0268614	0.0663306	0.125799	-0.238149	0.0112064	-0.0900082	-0.0253895	0.028792	-0.0830736	0.117629	0.0617021	0.0743761	0.00381802	-0.146402	0.0125127	-0.101774	-0.0251384	-0.0727896	0.0240108	-0.0697668	-0.0630796	0.00785528	-0.170237	0.0248079	0.068991	-0.0935084	0.0957038	-0.00424644	-0.145871	-0.00601604	0.00935372	0.00585327	-0.127433	-0.0658976	0.0801465	-0.122722	-0.151205	0.0560114	-0.0294066	0.059646	-0.2316	-0.155675	-0.0776229	-0.164704	0.0697899	0.0416757	-0.12302	0.0905093	0.0525841	-0.00643565	0.110597	0.125047	0.135404	0.000742495	-0.0767923	0.0627954	-0.0636312	-0.037124	0.0223394	0.0403641	-0.108804	-0.122666	-0.138776	-0.10908	0.0129941	-0.00465016	-0.0601295	-0.0575475	0.166314	-0.0217915	0.0244508	-0.0630517	0.0668422	-0.000410454	-0.109762	0.175221	0.0100418	-0.0836926	0.165973	0.0769063	-0.018776	-0.0462108	-0.0282411	-0.161863	-0.179243	0.0136221	0.16719	-0.120172	-0.0415788	-0.0248698	0.0510414	0.0860088	-0.0441835	-0.0677906	-0.060014	0.0266733	-0.0349497	-0.231929	-0.20518	0.0520964	-0.158106	0.106369	0.0345953	0.0740274	-0.104569	-0.0183119	-0.0276709	-0.176966	-0.0123274	0.120989	0.116216	0.168032	0.111571	-0.0609303	0.0940988	0.0519808	-0.0899949	-0.224205	0.0107204	-0.0137985	0.0381795	0.0633242	0.00767998	-0.0468914	-0.0757183	-0.0211846	0.0993677	0.00188943	0.0787307	-0.130308	-0.126566	0.113166	-0.000675414	-0.0154116	-0.026078	-0.12559	-0.073584	0.121895	-0.0430525	-0.101173	-0.0594253	-0.0582266	-0.000494712	-0.150529	-0.0955704	0.00612199	-0.156477	0.0793022	-0.219477	-0.0226902	0.0364723	0.0851709	-0.112214	-0.0448297	-0.0266388	-6.87e-06	-0.0303983	-0.00896372	0.00420192	-0.123211	-0.0991898	-0.236389	0.033776	-0.235475	0.0582018	-0.0584771	0.00591872	-0.00766105	0.0825659	-0.00337112	0.0353547	-0.0207353	-0.0627013	-0.109421	-0.0182471	0.0207495	-0.0751882	0.0229057	-0.0906253	-0.0284214	0.0443762	-0.0177056	0.0689997	-0.222248	-0.0613008	-0.0101543	-0.0357858	0.0176794	-0.116079	0.0765018	0.0360005	-0.0423032	0.0770498	-0.03601	0.00459077	-0.134729	0.0744038	-0.107053	0.0712015	0.000515544	-0.0112168	0.0869712	-0.0281887	-0.0565421	-0.131831	-0.0814158	0.12564	-0.120028	0.0384527	0.0708923	0.0913833	0.103973	0.00877516	0.135704	-0.0798783	0.031927	0.114913	-0.182164	0.0393877	0.135646	0.0109794	-0.0222122	0.0370342	0.12131	0.0449484	0.0826379	-0.0739948	-0.128566	-0.0924912	-0.147715	0.00860073	-0.0754828	0.122592	-0.0191873	0.0468466	-0.0674235	0.0324201	-0.0818916	0.00961107	-0.114113	0.165706	0.0137391	0.0852727	0.0178121	-0.00267924	0.0486907	-0.0656566	-0.0551393	-0.0449186	0.0523573	0.0820099	-0.0938758	0.154172	0.0281705	0.0114009	-0.118086	-0.0161931	-0.106136	-0.167658	-0.133087	-0.03799	-0.0920221	-0.0645619	-0.152205	0.096364	-0.0559161	-0.0160463	0.0380331	0.0584358	0.0514166	-0.147421	-0.0194909	0.0819567	-0.00157111	-0.114734	-0.0498042	-0.116332	-0.0156856	0.0653584	-0.098635	-0.0330223	-0.0767282	0.110555	-0.0263764	-0.0406378	-0.0221948	-0.00668159	-0.0947006	-0.0750225	0.0990869	0.0235046	0.127359	0.0420077	-0.172926	-0.159256	-0.0570289	-0.0991519	0.0179073	-0.140064	0.0844811	-0.0139006	-0.00116538	-0.0540199	-0.134305	0.026098	0.0391753	-0.0272488	0.0214663	0.00983821	-0.00571157	-0.100697	-0.00865781	0.0348408	0.0590175	-0.00318791	0.0155975	-0.0980398	-0.0679928	0.0687502	-0.0787171	0.0877597	-0.0748664	0.0410493	0.0719844	-0.115792	-0.103926	0.0322841	-0.0178769	-0.0595749	0.0760434	0.0226489	0.000962879	0.102587	-0.111377	-0.157042	0.0128687	-0.0526234	-0.137497	0.117767	0.0213432	-0.086076	0.0786865	0.0524975	-0.147931	0.0668105	-0.0624342	0.0522402	0.10814	-0.122587	0.0760811	0.121949	0.0398903	-0.0177832	-0.0355851	-0.121872	0.0437517	0.0153775	-0.183302	0.0095975	-0.145839	-0.067727	-0.0102808	-0.0106851	0.0228148	-0.153752	0.0479274	0.0207646	-0.124727	0.0741907	-0.0236987	0.0199171	0.0236966	-0.0150007	0.0639828	0.0554808	0.0884549	0.228057	0.03289	0.0685018	0.0108864	0.0159702	0.0311736	0.0288801	-0.0493774	0.00180955	-0.0349541	0.0684144	0.0621418	0.0738568	0.0253752	-0.0179298	0.113693	0.0286414	0.0603256	0.110382	-0.184717	0.116601	-0.0398488	0.0907735	0.0743878	0.1185	-0.00764285	-0.131662	-0.00774933	-0.0368811	0.107588	-0.101972	-0.037133	0.0175959	-0.0523656	-0.0231764	0.0042677	-0.0360824	-0.107547	-0.207197	0.0270932	-0.177683	0.0368315	-0.179889	-0.0233688	0.0623421	-0.185978	-0.20458	0.0448033	0.06693	0.0729989	-0.144587	-0.103537	0.00890501	-0.0350981	-0.193602	0.0547816	0.10042	0.0220134	-0.135128	0.00794963	0.0499569	0.0729756	0.0554389	0.042416	-0.0499846	-0.171179	-0.0999496	0.171329	0.0699014	-0.0353137	-0.0451309	0.0961837	-0.0419655	0.0718153	-0.0668026	0.0624785	0.0760487	0.0455891	0.0629024	-0.244593	0.148155	-0.0933771	-0.0696912	-0.203613	0.0251119	0.158314	-0.061751	-0.000379848	-0.0741797	0.176352	0.0280471	0.0550515	-0.129647	0.134853	-0.0593103	-0.0208442	-0.0395516	-0.00158364	0.0275016	-0.105349	0.0681597	0.0819891	-0.156994	-0.0128354	0.0905011	-0.0532461	0.095792	-0.00385307	0.0465309	0.142768	-0.0232009	0.0274832	-0.159115	-0.0394349	-0.102217	0.0808629	0.0139891	0.0872665	0.154217	0.0733396	0.0210052	-0.0987338	-0.116588	-0.0739774	0.134435	-0.182872	0.159218	-0.00143717	-0.0188135	-0.0838452	-0.0424711	0.108665	0.178098	0.0948586	-0.104534	0.0211276	-0.0712158	-0.0218585	0.22919	-0.0314904	-0.0263693	0.00502504	-0.0610059	-0.053666	0.0473699	-0.02763	-0.205776	-0.0418667	-0.00523568	-0.0166652	-0.0237469	-0.0014277	0.13187	0.0251853	-0.0251466	0.130578	0.0417555	0.0456317	-0.0809034	-0.10103	0.00508857	0.0677773	0.0703652	-0.121123	-0.0568507	-0.178145	-0.0480111	-0.00493613	0.0766836	0.115217	0.0792726	0.0916173	0.0123574	0.0734943	0.0447018	-0.19887	-0.0821615	0.0690755	-0.00984963	-0.107175	-0.0434364	0.0797381	0.0170814	0.04783	-0.0434702	-0.0264161	-0.00623851	0.126407	-0.0626531	0.0587405	-0.209985	-0.0434219	-0.0893707	0.0589416	0.0964467	0.157746	-0.15988	-0.024601	-0.121438	0.0356291	-0.0764894	0.110726	0.0153743	-0.0696488	-0.104425	0.155238	-0.0144641	-0.192377	0.0276249	0.0149067	-0.125774	-0.120579	-0.204487	0.0266266	0.119165	-0.0372568	-0.0301404	0.014762	0.0317078	-0.111793	-0.0574642	0.100275	-0.000426249	0.101637	-0.00994067	-0.00685742	-0.153796	-0.0195809	0.111726	0.057395	-0.175362	0.0337947	0.0948232	-0.0531403	-0.0578513	-0.142009	-0.0411019	0.0542977	0.0582603	-0.0439748	-0.0553015	0.0305023	0.0786795	-0.0912689	-0.0143558	-0.137459	-0.00512612	-0.0187239	-0.00346491	0.0133245	0.0348762	-0.0307954	-0.0501252	-3.54e-06	-0.147198	0.108264	0.0163068	-0.143577	-0.0113715	-0.0343777	-0.0155989	-0.171053	0.0479492	-0.06738	-0.138712	0.00447236	0.098243	-0.00178547	-0.103647	0.116198	-0.0177177	0.0138921	-0.0770611	-0.12185	-0.0322419	-0.00446659	0.0204943	0.000338616	-0.014156	-0.152493	0.0472965	-0.0294976	0.038843	-0.103978	-0.0130527	0.0262319	-0.0286023	-0.192119	-0.109724	-0.0761251	0.0488518	-0.110525	-0.00978999	0.0553696	-0.0440363	-0.0589304	0.084308	-0.0323243	-0.060367	-0.0697223	-0.104554	-0.126484	-0.111284	-0.0181018	-0.154676	-0.0245279	0.0349797	-0.048578	-0.0367142	0.0446146	-0.0849553	-0.125958	-0.0168348	-0.122578	-0.0621909	0.126178	-0.0848395	-0.136748	0.0321121	-0.026228	0.101095	-0.120752	-0.0186713	0.0408073	0.078164	-0.165154	-0.077572	-0.0948529	-0.0200239	0.110002	-0.0265135	-0.0634463	-0.100288	0.0870416	-0.00312337	0.0174678	-0.161388	-0.0897465	-0.136932	0.00592283	-0.122768	-0.0571714	0.00220551	-0.0724669	-0.0680632	-0.0111103	-0.173877	-0.00981731	0.057855	-0.223896	0.143194	0.00899627	-0.0559442	-0.0242395	-0.0776909	-0.0164447	-0.0938728	0.0844956	-0.106556	0.012255	-0.14622	0.00959779	0.00158226	-0.0838752	0.0172642	-0.0163651	-0.0455127	-0.0344132	0.0514771	-0.00387738	-0.154472	0.0718964	0.0420311	-0.168094	-0.0602435	0.0248263	-0.0931084	0.0914574	-0.0212377	-0.204982	-0.00470566	-0.0784893	-0.0521282	-0.134795	0.0384536	0.0235007	-0.07259	-0.0593532	0.0331434	0.0795898	-0.0768551	-0.147807	-0.0217046	0.0883804	-0.0413559	0.0522684	0.011737	0.0353876	-0.0866032	-0.265791	-0.0779635	0.00747885	0.00392953	-0.0230463	0.044984	0.156328	-0.0325562	0.00417976	0.0116554	-0.0934185	-0.142034	-0.0366533	0.00432525	-0.0203851	0.0907964	-0.100816	-0.230238	0.0591062	0.0626635	0.121387	0.00691193	-0.115549	0.0333707	-0.178047	-0.194649	-0.135796	-0.010447	-0.0461352	0.0397521	-0.0222862	0.0358727	-0.0265079	-0.187944
GOBP_SEPTUM_PRIMUM_DEVELOPMENT	0.5366	0.2211	0.205173	-0.26003	-0.33367	-0.451491	-0.247671	-0.16	0.340719	-0.295846	-0.0828154	0.122057	0.0729239	-0.150028	-0.364722	0.259873	0.232094	0.00813639	-0.402846	-0.148644	-0.343933	0.018319	-0.41346	0.363454	-0.317886	0.166972	-0.40662	-0.259326	0.536393	-0.295339	-0.422948	-0.165854	0.335958	-0.102815	0.154043	-0.336491	-0.310624	-0.345553	0.401522	-0.395464	0.285271	0.660037	-0.140196	-0.121042	0.122944	-0.106527	-0.377332	-0.169147	0.20609	-0.378627	-0.106012	0.18796	-0.394747	-0.217337	-0.344676	0.545868	-0.102388	-0.167622	-0.316406	-0.13483	-0.361311	0.164545	0.398385	0.524501	-0.425038	-0.236838	-0.314947	0.158331	-0.136673	-0.38154	0.124846	-0.356034	0.185448	-0.235176	0.0905862	0.460118	0.248043	0.45787	-0.390702	0.227474	-0.142624	0.266687	-0.10911	0.00421617	-0.0332987	-0.0391953	-0.170836	-0.203374	0.572987	-0.108628	-0.111624	-0.107468	0.0736014	-0.100524	-0.200027	-0.141362	0.159793	-0.221039	-0.165246	-0.212833	-0.330826	-0.188795	0.255884	-0.361232	-0.0070315	0.22707	0.120047	-0.49448	0.10386	-0.405245	0.0220431	0.521922	-0.424613	-0.181445	0.536136	0.208397	-0.312753	-0.142234	-0.182119	0.0953509	0.548833	-0.337341	0.181765	-0.142143	0.362902	-0.211525	0.00320905	-0.356523	-0.280337	-0.345123	0.148883	-0.135693	0.283054	-0.168688	-0.0702167	0.232782	0.200465	0.468625	-0.350131	0.550377	-0.37423	-0.276697	-0.133705	-0.300416	-0.119291	-0.310363	-0.377328	-0.165225	-0.367383	0.119013	-0.302924	-0.420463	0.219257	-0.120978	-0.0205534	-0.153564	0.0839527	-0.326291	0.414937	0.361843	-0.058429	-0.0484163	0.636523	0.257586	-0.125382	0.233341	-0.115845	-0.210348	-0.233168	0.370424	-0.225648	0.209632	0.0242891	0.392148	0.604001	-0.019203	-0.0654137	-0.306285	-0.077264	-0.344098	0.0307489	-0.118931	0.137624	-0.304434	0.0597231	-0.0732577	0.412418	-0.00532224	-0.284942	-0.365606	0.298586	0.212822	0.277204	-0.473038	-0.302947	0.406395	-0.139349	-0.0543122	0.317758	0.0532081	0.0986479	0.080878	0.593339	0.255605	0.511196	0.385042	-0.0242208	-0.284549	0.470784	0.0510666	0.486343	-0.164635	-0.340943	0.051545	-0.0989092	0.436117	-0.0587305	-0.046277	0.40619	0.81701	0.48762	0.145982	-0.195511	-0.129016	0.600416	-0.0849628	-0.149409	-0.0661006	-0.152894	0.338827	-0.189838	-0.141815	0.463282	0.327332	-0.0140079	0.00519892	0.469141	0.165362	-0.0917875	-0.0257388	-0.175492	-0.166332	0.00850105	-0.0648349	-0.10315	0.382935	-0.12161	0.700989	0.0770043	-0.352291	-0.176245	-0.196948	-0.140983	0.243639	-0.128851	0.00356614	-0.143498	0.682533	-0.404787	-0.102408	-0.179248	-0.169649	-0.0707502	0.0559319	0.0831629	-0.00155636	-0.0519088	-0.0643821	-0.263513	-0.134003	-0.0686009	-0.111251	-0.0400492	-0.360955	-0.110722	0.577308	0.532532	0.448336	-0.0699759	0.326501	-0.30831	0.619485	0.212481	-0.126867	-0.10912	-0.105003	-0.125981	0.649403	0.358739	0.375561	0.163692	-0.00923077	0.0117835	0.100251	0.491437	-0.0159371	0.0512006	-0.114679	0.370677	-0.038209	0.819527	0.531561	0.185872	-0.0195628	0.326142	0.55091	0.365125	-0.32258	0.6294	0.0627453	-0.0159619	0.545115	-0.00392721	0.611703	0.679739	-0.101803	-0.00592583	-0.0744638	0.374259	-0.170032	0.462249	0.627679	-0.13704	0.021233	0.500691	-0.158392	-0.173299	0.380407	0.0555273	-0.0873156	0.236654	-0.0758187	-0.0179909	0.207689	0.54462	0.561948	-0.160503	-0.038516	0.403831	-0.0641685	-0.0884413	-0.0600778	-0.302957	-0.244988	0.23065	0.430164	0.508561	-0.32084	0.750267	0.603329	-0.266425	-0.311582	0.00723446	-0.310627	0.00357029	-0.155129	0.0360312	-0.189906	0.293487	-0.0648719	-0.0352932	0.0383679	-0.0522219	-0.143313	0.375022	-0.0861938	0.15566	0.574821	-0.166657	0.444959	0.0471567	0.475351	0.475556	-0.253562	-0.117806	-0.0444654	-0.151755	-0.15943	0.750926	-0.0110382	0.29203	-0.381878	-0.0287534	-0.0800687	-0.14425	0.583628	0.690777	-0.251767	0.669152	0.526876	0.349556	0.601383	0.294878	0.543727	0.576587	-0.110347	0.00992543	-0.193405	-0.167531	0.588116	-0.0612561	0.359935	-0.0730921	0.00212091	-0.120981	-0.062042	0.573368	-0.139017	-0.0333133	0.579378	-0.0721912	-0.091497	-0.090835	0.0314306	0.210162	-0.0540273	-0.0586369	0.422816	-0.179856	0.285447	-0.0965316	-0.137973	0.0881703	-0.343202	-0.0504384	-0.112646	0.564024	-0.166949	-0.223157	0.32639	0.257234	-0.0763191	-0.0741277	0.452267	0.00283486	0.245823	0.478955	-0.0784538	0.487992	0.209635	-0.208849	-0.131539	0.0106933	0.0275829	0.238202	-0.118396	0.676736	0.477193	-0.247298	-0.147468	-0.125176	0.673931	0.434239	0.503856	-0.05469	0.523518	-0.01751	-0.130113	-0.071839	-0.0566788	0.481274	-0.0899551	0.339775	0.477069	0.540223	-0.114088	-0.182084	-0.118299	0.488539	-0.0393919	-0.200438	0.508774	0.601209	0.463463	0.353359	-0.039092	0.453156	-0.348403	0.523556	-0.0548721	0.055771	0.48223	0.260167	0.411968	-0.143913	-0.0888474	-0.13982	0.504102	-0.208585	0.0152406	-0.119611	0.738939	-0.181843	0.485104	0.582582	0.00740398	0.468786	-0.182272	0.0500624	0.0348073	-0.0635635	0.355676	-0.159819	0.0842542	-0.0615598	-0.154685	-0.183363	0.247406	0.0103286	-0.167513	-0.0870995	-0.0446488	0.521329	0.54291	-0.0682914	-0.107956	0.528755	-0.0147352	0.0229622	0.0180083	0.397778	-0.0853248	-0.0547081	-0.125755	-0.165409	-0.0506868	0.031245	-0.241008	0.163118	-0.403351	0.449807	-0.0646349	0.0108277	0.401314	-0.0106513	0.339132	0.0634463	-0.172546	0.402622	-0.0923799	0.332573	0.501567	0.559058	0.472383	0.449429	0.0304364	0.568007	-0.232935	-0.261913	-0.161027	-0.0839453	0.482644	-0.066442	-0.120044	0.376948	0.523908	-0.00263698	-0.314846	0.0202555	0.5331	0.165144	-0.0429626	0.609119	-0.0235123	0.289718	-0.102989	-0.146037	0.2447	-0.0868185	0.593259	0.609721	-0.0688131	-0.0283622	-0.125266	-0.128524	-0.324548	0.0492239	0.249804	0.735869	-0.15036	-0.0245719	-0.0797735	0.504164	0.536844	0.568419	-0.188256	-0.0974471	0.493971	0.152869	-0.00645842	0.466084	-0.0503294	0.0373302	-0.0668667	-0.124742	0.555838	-0.0913064	0.492456	0.455012	-0.0316291	0.227646	-0.102279	-0.122797	-0.181951	0.543279	-0.309022	-0.152632	0.535565	-0.120189	0.515236	-0.0292949	-0.13099	-0.243905	0.553839	-0.150011	0.00247773	-0.157513	0.485804	0.521169	-0.183429	0.240748	-0.077514	-0.0267867	0.366508	-0.219957	0.291357	-0.120246	0.633251	0.59256	-0.0402081	0.223743	0.676161	-0.193393	0.489218	0.524516	-0.137601	0.565986	-0.0797863	-0.0290482	-0.0579137	-0.187361	0.00743503	-0.0613827	-0.0187077	0.562632	-0.312622	-0.0992937	-0.123739	-0.186243	0.415703	0.477805	0.430154	0.474435	-0.174915	0.811393	0.606698	-0.114356	0.445587	0.428277	0.0536546	0.727167	-0.0831453	0.0125049	-0.149057	-0.0840717	0.419963	-0.109157	0.0225254	0.328064	0.274008	-0.0288614	-0.286618	0.675771	-0.0927812	0.430523	0.420382	0.46299	0.374171	-0.161649	0.449309	0.197362	0.0906146	0.339723	0.462005	0.16755	0.619351	0.499491	-0.179161	-0.101999	0.484096	-0.283084	-0.13478	0.616939	-0.137386	-0.0863046	0.444779	-0.093542	-0.0533016	0.417485	-0.105106	0.255012	0.448867	0.52053	0.53676	0.692237	0.470977	-0.0903471	-0.0410802	-0.0576063	0.514164	-0.0204939	0.436205	0.435827	0.00210571	0.574194	0.463597	-0.0665791	-0.250124	0.627546	-0.0707348	0.024619	-0.0482848	-0.107633	-0.019388	0.50457	0.542622	0.555116	-0.0533683	-0.0810055	0.512786	0.491949	0.55815	-0.122061	0.570073	-0.0633303	0.691083	0.0123663	-0.016601	0.680117	0.0628364	0.10052	0.126973	-0.123617	-0.0646124	-0.291736	-0.115693	0.30484	0.0551867	0.0657516	-0.0574789	-0.267415	0.670811	-0.0605608	0.168659	0.460531	0.0608174	-0.322584	-0.0459384	-0.119124	0.0717251	0.12017	0.512075	-0.226336	-0.189595	0.253747	0.475175	-0.0121863	0.357431	0.585358	0.550282	0.556339	0.61501	-0.190186	-0.321282	0.582117	0.537178	0.130514	0.459558	-0.311797	0.493185	0.406901	0.36894	-0.0640261	-0.0792877	0.310214	0.297739	-0.0842127	0.476813	-0.102789	0.0752744	0.0290374	0.26088	-0.147904	0.531249	0.0106447	-0.138881	0.424539	-0.0807764	-0.0181267	-0.136265	0.066336	-0.295354	-0.0691732	0.585664	-0.0154036	-0.107643	-0.0779089	-0.0258316	-0.0362249	0.391663	-0.251314	-0.146646	-0.260899	0.553103	0.574561	0.46572	0.539862	-0.113672	0.473412	0.570502	0.543554	-0.0953545	-0.15164	-0.222936	-0.0379493	-0.101807	-0.175398	-0.140573	0.716231	0.460462	0.395547	-0.0282878	-0.00208984	-0.13077	0.364589	-0.0558816	-0.0793251	0.461689	0.456742	-0.155491	0.266518	-0.00939139	0.470983	0.229763	-0.123726	0.609759	-0.057879	0.535636	-0.0971792	0.551328	-0.0180143	-0.292587	-0.113734	0.477363	0.719101	0.529347	-0.143007	-0.179059	0.527927	-0.273999	-0.0950198	0.52049	0.440436	0.367199	0.369773	-0.12001	0.416927	-0.171055	0.0898139	-0.0268143	0.042829	-0.0650869	0.51133	-0.040758	-0.122902	-0.0975459	0.1823	-0.292388	-0.107693	-0.340865	-0.165438	-0.1956	-0.0828237	0.187101	-0.0224141	-0.190843	-0.090531	0.536243	0.273295	0.445999	0.525525	0.736656	-0.318865	-0.0121304	0.0361253	0.316829	-0.0755773	0.294897	-0.104446	0.406181	0.589633	-0.10485	-0.0451206	-0.0891431	0.293986	-0.187945	-0.245697	0.264123	0.573213	-0.185093	-0.321541	-0.169423	0.309677	0.740754	0.584794	0.52871	0.0242534	-0.164423	-0.139873	-0.0644902	0.571918	0.474954	0.447742	-0.188998	-0.204057	0.526227	0.430489	0.512451	-0.270799	0.474021	0.47321	0.645916	0.327938	-0.240267	0.602579	0.173836	0.469012	-0.30149	-0.113135	0.502582	-0.0915498	-0.0299945	-0.175906	-0.150901	-0.0199934	0.571279	-0.308682	-0.131364	-0.0848478	-0.143623	-0.0537519	0.0387777	0.43915	-0.188648	0.0180522	0.501225	0.684429	0.519257	0.428823	-0.114184	0.500779	0.490795	0.441402	0.059888	0.526998	0.637555	0.54397	-0.161564	-0.00338401	0.502687	0.0299518	0.411405	0.467922	-0.0251093	0.576101	0.354325	-0.290421	-0.0800244	-0.234494	-0.0381431	-0.343289	0.399342	0.513368	0.00983298	-0.124856	0.555111	0.523313	0.422217	0.617532	-0.140572	0.436924	-0.124201	0.508128	-0.0414932	0.267763	0.0942605	-0.352544	0.486123	0.47262
GOBP_SEQUESTERING_OF_ACTIN_MONOMERS	-0.278632	-0.651816	0.190094	-0.514413	0.220406	-0.281512	0.417976	0.0650879	-0.68203	0.0845197	-0.132555	-0.773317	-0.105136	0.0363596	0.265895	-0.254433	-0.378428	-0.436927	-0.630534	-0.22838	0.460982	0.388736	0.0764106	-0.600232	-0.270173	-0.700346	0.368348	0.479919	-0.236818	-0.416512	-0.50355	-0.0642519	-0.67768	-0.458391	-0.2534	0.180483	0.0383841	-0.602262	-0.176146	0.256277	-0.126195	-0.0411446	-0.708771	0.0936141	-0.327903	-0.507331	-0.164293	-0.440706	-0.664494	-0.165455	0.00759924	-0.163467	-0.477193	-0.0999449	0.00837071	-0.618863	0.182241	-0.459977	0.268485	-0.0760794	0.444101	0.257491	0.690599	0.413362	-0.57335	-0.436818	-0.199384	0.227871	0.233121	-0.584927	-0.608873	-0.341507	0.212637	-0.334225	0.116301	-0.206712	-0.0954704	-0.339211	-0.152643	-0.616285	0.243997	-0.233474	-0.325141	0.17487	-0.497605	-0.182233	0.324797	-0.0462503	0.227665	-0.462076	-0.440452	-0.534971	-0.120558	-0.665808	0.0234622	0.469414	-0.235596	-0.432799	-0.323954	0.551051	-0.588393	-0.658855	-0.184415	-0.132789	-0.233477	-0.644216	-0.0698295	0.409811	0.196577	0.599812	-0.146046	-0.532415	-0.667576	-0.0182399	-0.576386	-0.340758	-0.617056	-0.320105	-0.535072	-0.462511	-0.654265	-0.326761	0.510411	-0.383751	-0.647064	-0.488094	0.254357	0.225391	-0.450791	-0.465525	-0.120975	-0.333198	-0.272589	-0.0680879	-0.395691	-0.381301	-0.199608	-0.0474989	-0.303604	-0.0757798	0.164644	0.517494	-0.254394	-0.53855	-0.594782	-0.310319	0.306071	-0.395566	-0.149981	-0.201651	-0.599741	0.670134	-0.608654	0.166926	-0.500647	-0.398802	-0.491373	-0.33933	-0.44022	-0.4918	-0.563615	0.124529	-0.341284	-0.514812	-0.246299	-0.236392	-0.0303322	-0.269556	-0.667412	-0.46511	-0.660306	0.236547	-0.431253	-0.284788	-0.122858	0.126622	-0.194846	-0.506425	-0.533239	-0.631268	-0.276822	0.18082	0.0280379	-0.196055	-0.0839014	0.219164	-0.468281	-0.146107	0.281521	-0.441215	0.0498549	0.00878945	-0.319351	-0.54837	-0.37845	-0.167254	0.127475	-0.349323	-0.0382151	-0.274196	-0.102893	0.138702	0.586197	0.0459082	-0.180337	0.428397	-0.200837	-0.389949	0.122677	-0.462614	-0.0385694	0.388629	0.0636191	-0.44851	0.0864887	0.193097	0.23233	-0.359194	-0.293631	-0.0336344	0.475832	-0.343249	0.0887058	0.23195	0.0736462	0.303362	-0.13125	0.196795	-0.0100315	0.20597	0.0123086	-0.230262	0.2139	0.1325	0.083609	-0.148785	0.0582974	-0.0139037	-0.0333529	-0.186108	0.410693	0.276576	-0.254563	-0.1793	0.292945	0.202173	-0.00258158	-0.283653	0.309372	-0.11844	-0.0947445	0.159081	0.320773	-0.0819443	0.172257	-0.429148	0.0169803	-0.20677	-0.418994	-0.213118	0.0608306	-0.0320871	0.312147	0.304716	0.171031	-0.331666	-0.0240477	0.439688	-0.703883	-0.0277986	0.303642	0.161279	0.467367	-0.60028	0.130056	-0.420084	-0.242676	0.429931	0.0697962	0.0366054	-0.600859	0.194501	0.338125	-0.460795	0.284603	-0.045647	0.267121	0.286187	0.54494	0.352153	0.0501332	0.0441234	0.0853821	-0.094075	-0.0258669	0.0917056	-0.116999	0.0266167	-0.0406081	-0.336666	-0.10691	0.0356403	-0.504356	0.180646	-0.525356	-0.195123	0.407386	0.0934306	0.0954219	0.333699	-0.194787	0.0543229	-0.0504625	0.103499	0.170283	-0.163333	0.21357	0.066763	-0.13624	0.499067	0.0662581	0.0233843	-0.366905	-0.128298	0.411093	0.161532	0.441737	-0.375113	0.219983	0.279603	-0.824721	0.418092	-0.044901	0.0775106	0.362798	0.241879	0.314693	-0.333245	0.476094	0.102521	0.152652	0.105574	0.412109	-0.200009	-0.0156586	0.0428497	0.28045	-0.0019388	-0.205609	-0.28081	0.58178	0.080666	-0.141371	0.0586672	0.190937	-0.150261	-0.144185	-0.0818637	-0.0189916	0.212673	-0.433894	0.110992	0.506238	0.517133	0.195537	-0.0746664	0.557238	0.348314	0.333524	0.284425	0.0133484	-0.0620133	0.210365	0.601323	-0.311429	0.59911	-0.0318741	0.18683	-0.0391742	-0.663268	0.15307	0.356367	0.225725	0.169688	-0.0965923	0.320259	-0.129789	0.2407	-0.412699	0.323738	-0.280453	-0.203863	0.0667305	0.572428	0.147265	0.471856	0.120479	-0.135063	0.392995	0.197016	-0.0425084	-0.510566	-0.095441	-0.290308	-0.0146902	0.0322349	-0.0190084	0.239131	-0.151492	-0.418365	0.301391	0.142229	-0.311452	0.160897	-0.164535	-0.294756	-0.223575	0.345697	0.485943	0.456486	0.0168499	0.606725	0.151222	0.251344	0.539162	0.470919	0.570783	0.197993	-0.400496	0.178407	-0.0873365	0.584446	0.0738845	0.467615	-0.0136907	-0.060005	-0.0123694	0.631225	0.420054	0.297735	-0.331405	0.362524	0.37763	0.117804	0.619717	0.595806	0.0298232	0.18641	0.732875	0.243107	0.455193	0.454794	0.192288	0.0917567	0.199339	0.322137	-0.0109461	-0.147436	-0.097524	0.0526013	0.220524	-0.40852	-0.317509	-0.138579	0.330347	0.236194	0.265168	0.497864	-0.412991	0.253379	0.168902	-0.0774079	0.112798	0.123793	-0.660608	-0.231421	0.626373	0.0284979	0.126385	0.349055	0.539822	0.000951772	-0.168163	0.442197	0.209985	0.534751	0.470782	0.225898	-0.213092	-0.302101	0.148811	0.543288	0.407861	0.282671	-0.0145443	0.00658785	-0.0531656	0.108436	0.235135	0.707257	0.0619398	-0.0333314	-0.230176	0.0620058	0.0625756	-0.340808	0.596755	0.242233	0.378506	-0.0248757	-0.532137	-0.249507	0.346354	-0.426248	0.181679	0.119544	0.462412	0.0578446	0.722629	0.353616	0.358252	0.0278003	0.0146039	0.200857	-0.0668377	0.50776	-0.0137451	-0.0822926	-0.0405745	-0.650487	0.452776	-0.282449	0.0282438	-0.0948802	-0.206975	0.428267	-0.132609	-0.388503	0.180828	-0.441862	-0.671149	-0.27031	0.168411	-0.292062	0.238301	0.622027	0.338885	-0.162369	-0.539494	0.504549	0.515294	0.418369	-0.252043	-0.205896	0.344365	0.166735	0.0808738	0.155961	0.29924	0.227011	-0.295762	0.218933	0.0647381	0.231648	-0.265088	0.259844	-0.39593	-0.092605	-0.0172855	-0.129395	-0.103618	0.183367	-0.290538	0.273552	-0.254235	0.408469	-0.0518492	-0.203367	-0.0748832	0.404586	0.0993516	0.488081	0.126571	0.347604	0.278206	0.476271	-0.0228282	-0.034717	-0.302894	-0.116745	-0.193332	-0.369891	0.284154	-0.456945	-0.0256548	-0.420579	0.301831	0.189915	0.642351	0.311768	0.205319	0.0216053	0.0179574	0.159449	0.137392	-0.258668	0.442689	-0.371545	0.295332	0.332015	0.539287	0.0466643	0.00780173	-0.214292	0.106652	0.248947	0.0374163	0.247974	0.0372528	-0.370596	-0.0415876	-0.120267	-0.448004	-0.0956568	-0.0246511	0.201611	0.444336	0.296497	-0.491828	0.262299	-0.217695	0.400019	-0.0797772	-0.520678	-0.289395	0.542167	0.279495	0.294473	0.0533135	-0.111807	0.291008	-0.449155	0.140094	0.327286	0.153981	0.0578614	-0.126728	0.134809	0.626705	0.293	0.399114	0.391545	0.277204	0.0919029	0.118215	-0.390219	0.156159	0.321929	-0.0820446	0.0283016	0.72579	0.213097	0.183617	-0.391231	0.000924792	0.367016	0.0289231	0.094335	0.220768	-0.217359	-0.0375963	-0.077364	0.0790574	0.264679	0.0960861	0.072255	0.509959	-0.348682	-0.112672	0.422991	-0.588765	-0.229899	0.512111	0.00481497	-0.53089	-0.0504643	0.0314265	-0.302056	0.035953	0.270088	-0.587825	0.219688	0.0429371	-0.500167	0.305897	0.132537	0.524499	0.150392	-0.493774	-0.612248	0.241548	0.195948	0.0709158	0.319701	-0.333844	-0.428113	0.178496	0.357493	-0.185244	0.00935729	0.247295	0.664559	-0.108802	0.106518	-0.331407	-0.632512	0.100254	0.142375	0.160866	-0.11474	0.571913	0.0174945	0.483107	-0.0477408	0.375101	-0.119249	-0.0439189	-0.393163	-0.198272	0.584812	0.17321	-0.378442	0.514745	-0.0268451	-0.265158	-0.48125	-0.0933642	-0.18459	0.11362	0.13387	0.171833	-0.0644981	-0.385355	-0.0064713	0.39229	0.312682	0.290408	0.0183276	0.310851	0.324671	-0.492416	-0.0342954	-0.217267	-0.352264	-0.708931	-0.271638	0.396832	0.381436	-0.0287632	0.33661	-0.0161514	-0.569975	0.35456	0.0477863	0.14527	-0.0412951	0.355485	-0.550868	0.43942	0.182012	0.251263	-0.194633	0.157017	0.461356	0.0782265	0.0718825	0.359298	0.468154	0.283465	0.362953	0.364094	0.157351	-0.0936762	0.506475	0.123704	0.00481011	-0.169934	-0.324533	-0.133965	0.0428208	0.0385834	0.164411	0.326008	0.336615	-0.642579	-0.177673	0.219058	0.0577525	-0.0168946	0.646339	0.431707	0.142992	-0.104165	-0.107247	-0.196377	-0.0719992	0.257667	0.373801	0.0240352	-0.00402842	0.285977	0.345391	0.567459	0.118636	-0.00935279	-0.30157	0.351407	-0.369789	0.203734	0.148119	0.241288	-0.371642	0.51628	-0.0335833	0.13043	0.486226	-0.0043736	-0.255622	0.331128	-0.131567	-0.065096	0.0305502	0.333407	-0.0812782	-0.403372	0.0174635	0.569435	0.410452	0.170028	-0.0870986	0.0357122	0.0778393	0.341402	0.0148821	0.218172	0.0408246	0.0262524	0.502983	-0.0477444	0.167226	0.361037	0.375239	0.471551	0.48867	0.116693	0.0494802	0.19973	0.173593	0.133462	-0.541522	0.0476004	0.3014	0.132502	-0.053558	0.605967	-0.0979324	0.429334	0.0109653	0.146952	0.507571	0.131832	-0.386237	0.313948	0.169016	0.129036	-0.328654	0.432277	-0.0627251	-0.0551438	-0.143739	0.235813	-0.0330814	-0.110017	0.0221836	0.350624	0.246	-0.0983552	0.646672	0.139535	-0.396324	0.0171855	0.282496	0.0360803	0.36171	-0.0124189	-0.675354	0.0231954	-0.20631	0.563854	-0.160958	0.528332	0.334567	-0.243089	0.289902	-0.139095	0.368139	0.0835393	0.343728	0.279833	0.414441	0.622503	0.505393	0.331623	0.114777	0.534291	0.221133	-0.421444	0.096693	0.0417146	-0.0825835	0.266102	0.161966	-0.0734596	-0.347887	0.317018	-0.219319	0.0963452	0.355787	0.176171	-0.428749	-0.242634	-0.588104	-0.273419	0.231279	0.544021	0.111972	-0.0451158	-0.373527	-0.337909	-0.103125	-0.374785	0.0556974	0.164217	-0.130036	0.54688	0.252439	0.3101	0.0419411	0.00389542	0.223023	-0.237655	0.407747	0.137512	0.478572	0.56294	0.276645	0.307414	-0.34072	0.506855	0.0410684	0.119761	-0.225549	0.269083	0.128199	0.0789309	-0.26061	0.427019	-0.328913	-0.0353868	0.140442	-0.0242222	-0.0322651	-0.315716	0.354101	0.294139	0.112922	0.139543	0.288275	-0.210848	0.0584972	0.310003	0.230763	-0.119008	-0.18381	-0.0278049	0.370585	0.12301	0.345474	0.533142	0.144176	0.159544	-0.0742607	0.0266766	0.249803	-0.356389	0.49689	0.448981	0.121986	0.310197
GOBP_SEQUESTERING_OF_CALCIUM_ION	-0.0110631	-0.184788	-0.0143677	0.185376	-0.159793	-0.0995887	-0.100012	-0.0525999	0.0166387	0.0735674	-0.210911	-0.259868	-0.0666122	0.0392753	0.0696104	-0.0279455	-0.0283758	0.0292499	-0.06971	-0.033401	-0.128301	0.0599011	-0.182559	-0.0231794	-0.0594449	-0.0210096	0.0375339	0.0796729	0.0448136	-0.094238	0.00272935	-0.174904	-0.0914968	-0.143171	0.00722626	-0.0107462	0.0875074	-0.0184337	-0.177495	-0.273299	-0.0177654	-0.0798766	-0.0570394	0.25749	0.0167942	0.104045	-0.0973086	-0.0644074	-0.216366	0.0136581	0.156678	-0.0448601	0.0751534	-0.145751	-0.0916198	-0.135469	-0.143178	0.0446943	-0.00394535	-0.188195	-0.0844414	-0.105047	-0.0331942	-0.155759	-0.242937	-0.0090087	-0.0999686	-0.164642	0.0780527	-0.110471	-0.21154	0.0502351	-0.096095	-0.0359897	-0.0527055	-0.289806	-0.0605414	0.0269555	-0.192655	-0.0533017	0.0754848	-0.150671	-0.163501	0.0720418	0.0326332	-0.141075	0.102122	-0.133479	0.15008	-0.29966	-0.103777	-0.000600766	-0.133227	-0.0372758	-0.0308254	0.153636	-0.165177	0.00603342	-0.156375	0.108516	-0.0815866	0.102793	0.0133969	-0.0504842	-0.172469	0.0735074	-0.226995	0.0149775	-0.0441686	-0.113378	0.0177533	-0.00539427	-0.0432717	-0.128815	-0.105988	-0.278115	0.00836542	-0.0949902	-0.064812	-0.141873	-0.10545	0.0546335	0.230977	0.0789904	0.108059	0.113247	-0.0648785	-0.0313639	0.0578816	-0.0166402	-0.284048	0.0146129	-0.169745	-0.0241008	-0.216397	-0.102487	0.090639	-0.219206	0.155097	-0.0293009	-0.143838	-0.130351	-0.0337778	0.0595524	0.121208	0.0127463	0.0208877	-0.109181	0.151631	0.106902	0.139691	0.000630748	0.0705522	0.00600997	-0.194487	-0.151935	0.041657	0.0361539	-0.0576813	-0.195548	-0.111886	-0.0631036	-0.0496231	-0.0749986	0.0333832	0.0233181	0.190109	-0.230129	-0.0818282	-0.204332	-0.0872853	-0.0632143	-0.299631	0.0300698	-0.101063	-0.0641536	-0.0937717	-0.129498	-0.175622	-0.0930082	-0.0136285	0.0620128	-0.0579799	-0.189379	-0.161804	0.15202	-0.0935867	-0.256595	0.00534541	-0.0390667	-0.180716	0.0891585	-0.123114	-0.353372	0.109118	-0.179911	0.0298502	-0.151895	0.304468	-0.147972	-0.0284802	-0.108585	-0.0016747	-0.204901	-0.115852	-0.0740293	-0.00701048	0.0135286	-0.021493	0.0459349	0.0826305	0.0473088	0.0359534	-0.0459708	0.130961	-0.145446	0.049235	-0.00439975	-0.134398	0.171029	0.211125	0.0210311	0.0116757	-0.00559588	-0.00935429	0.0180971	-0.139326	0.0424718	0.119575	0.201266	-0.0345807	-0.125083	0.112859	0.0628718	-0.155653	0.101697	-0.0761329	-0.0479449	-0.0210233	-0.0573965	0.183138	0.0446273	0.134226	-0.0503016	-0.017026	0.132682	0.299188	0.0559991	-0.00561403	-0.208035	0.261981	0.103595	-0.166434	-0.15116	-0.0388942	0.136054	0.177811	0.162392	0.182501	0.302128	0.263031	0.0541513	0.409361	0.0111605	0.00322702	0.0137246	0.345219	-0.0179136	-0.154916	-0.0591549	0.0122534	0.172054	0.198494	0.129145	0.151016	-0.249241	-0.0738886	0.000111684	-0.0615777	-0.0277623	-0.250669	0.10297	0.282507	0.10651	0.232232	0.0222152	0.0478643	-0.201552	-0.133799	0.25733	-0.093105	0.0969731	0.0301938	0.15787	-0.201068	0.0811504	0.0959417	-0.0346026	0.180172	-0.0257816	-0.151624	-0.0230922	0.0481547	0.151488	-0.202617	0.0967311	0.15375	0.142887	-0.0221208	0.253283	0.121546	-0.0832858	0.249788	-0.146429	0.040698	0.118481	0.119713	0.12926	-0.0325351	-0.0552697	0.0975234	0.0561971	0.191998	0.0633935	0.0903481	0.161543	0.12902	-0.296555	0.0695767	-0.263661	0.115041	0.159666	0.0330897	0.0683461	0.156965	0.0587323	0.100176	-0.191744	0.164698	-0.0786186	0.262767	-0.184406	0.102138	0.295697	-0.0185232	-0.0115347	0.19376	0.123303	-0.379711	-0.0585498	0.04954	-0.0980692	0.136573	-0.0829253	0.0400824	-0.166848	0.0732313	0.100464	-0.209841	0.219615	-0.0271524	0.00770816	-0.0691126	0.0567725	0.156356	0.0736032	0.112387	0.196429	0.05026	-0.0129964	-0.12381	0.102607	0.257332	-0.128307	0.190823	-0.137935	0.222274	0.161697	-0.159566	-0.179365	0.0492957	0.0937517	-0.169181	0.0203919	0.0936883	-0.0933215	0.0449547	-0.0668031	0.0331849	0.0589991	-0.0488878	0.029579	0.130943	0.21908	0.12989	-0.218834	0.186578	0.0127611	0.087009	0.0882689	0.0619268	0.136791	0.108058	-0.05574	0.174017	0.12113	-0.0238098	0.0612773	-0.233432	0.0644751	0.021129	-0.05753	0.0773847	0.0454631	-0.181003	0.0610872	-0.153879	-0.0853005	0.0299231	0.103361	0.194322	0.113162	-0.0978653	0.0301245	0.0538681	0.217892	-0.141088	0.229214	0.040573	-0.0744172	0.235057	0.0272261	0.122808	0.188045	-0.0983527	0.212924	0.120961	0.227558	-0.077099	-0.0497879	-0.119285	0.088576	-0.0702576	0.074092	-0.0267147	0.0668152	0.11388	-0.165736	0.0355944	0.049277	0.28993	-0.0282517	0.0388211	0.0791953	-0.150064	0.184349	-0.157711	0.130613	0.0323917	-0.078614	-0.0281296	0.13667	-0.0555077	0.0422364	0.128555	0.0111604	-0.0288224	0.25906	0.122423	0.00393006	0.0329109	0.245635	0.129373	0.0120373	-0.200756	0.135023	0.213059	-0.0732737	0.0136976	-0.0016781	0.0850426	0.109892	-0.0184676	0.109935	0.175937	0.000823344	-0.0946854	0.274909	-0.0352513	0.0930327	0.150474	0.191178	0.107964	0.0280972	-0.18364	0.255359	0.0745077	0.331854	0.0665885	0.0923952	0.0629067	-0.100059	0.064969	-0.0885017	-0.00916737	0.0719319	0.137677	-0.128424	-0.0117504	0.146095	-0.0266828	0.0170246	-0.0313271	0.184338	0.0433046	0.373431	0.236749	-0.0989409	-0.0285646	0.0642049	0.224172	0.0384392	-0.0804723	0.0355529	0.0878655	0.0101289	0.00714735	0.167471	-0.0631453	-0.144331	-0.0875098	0.0948745	-0.0816794	0.134625	0.0486175	0.167249	0.00465859	0.130948	-0.189503	0.146133	-0.00212687	-0.103243	0.121884	0.0274919	0.0217934	0.212616	0.00478218	-0.120972	0.0215658	0.236739	0.178692	0.135999	-0.0576051	0.221231	-0.0667997	0.0871347	0.0874435	0.105534	-0.161314	-0.0111843	-0.0742184	-0.235012	-0.0161316	-0.0157767	0.0716309	0.221671	-0.0759152	0.159042	0.183301	0.174547	0.00290099	0.0512536	0.130377	0.181572	-0.0533875	0.185345	-0.0943657	0.0561969	0.190743	0.0459877	0.0120316	0.234666	-0.057748	0.0550636	0.0581068	0.190623	0.105917	0.12555	0.166437	0.0725693	-0.00415223	0.106509	-0.0890174	-0.0605734	0.130331	-0.0568692	0.0485301	-0.173681	0.0634692	0.127085	0.0150417	0.133013	0.128731	-0.228981	-0.0194238	-0.0276717	-0.0426132	0.0281988	0.019307	-0.0446256	0.109122	0.172102	-0.153156	0.151905	-0.155024	-0.0140854	-0.105187	-0.145994	0.0517401	0.203419	-0.215859	0.119154	0.141242	0.202798	0.178466	0.279941	-0.0139633	-0.0479462	-0.218851	0.197382	0.0890251	-0.0197709	0.0808157	0.091791	0.068476	0.00262073	0.180496	0.153681	0.125809	0.0348575	-0.0744309	0.00105118	-0.242618	-0.00294858	-0.0361664	-0.0934625	0.101179	0.130251	0.0357751	-0.187634	0.129453	0.0700681	-0.0430338	0.00411094	0.00207562	-0.0409763	0.184517	-0.170355	0.1504	0.0331281	0.221781	0.0242934	-0.128415	0.105361	-0.0313372	-0.062116	0.083136	0.110207	0.2163	-0.0768316	0.0696751	-0.0774765	0.0668922	0.260014	0.155439	0.0195473	0.00751151	-0.15604	0.0561753	0.0608169	-0.168954	-0.0137229	0.111771	0.107057	0.0996981	0.00191456	0.170739	-0.0210456	-0.135827	0.102464	-0.0780335	-0.10389	0.0348406	-0.252845	0.0838771	0.0775029	0.144502	0.00344639	-0.076247	-0.0453257	-0.0148324	0.352256	0.116554	0.131535	-0.0594143	0.237784	0.0642637	0.105702	0.0713697	0.0427323	0.221324	0.0469765	0.0706501	0.110171	0.0419565	-0.0391743	0.125023	0.0291952	0.0217791	-0.0883854	0.16883	0.215027	-0.0357107	-0.0413805	0.0441662	-0.0157756	0.113455	-0.0521021	-0.240561	0.317074	0.124737	-0.153818	0.0390836	0.0338039	0.0761938	-0.163584	-0.016547	0.354606	0.183991	-0.00707928	0.0344808	-0.13879	-0.0860336	-0.0482381	0.197445	0.278563	0.123424	0.0462911	-0.00607605	0.159401	0.0071983	0.274887	0.189506	0.0895102	-0.184557	0.0664389	0.183961	0.163702	0.142491	-0.0867581	0.196542	0.0296904	-0.0808613	0.020978	-0.0434713	0.102489	-0.0818919	-0.0174303	0.14309	-0.0508414	-0.0954181	-0.275857	-0.121415	0.0826994	0.140462	0.145839	-0.176453	0.138639	-0.033386	-0.00624136	0.0160748	0.0807597	0.215333	-0.105233	-0.000784432	0.0772745	-0.0121282	0.051627	0.0706652	-0.0705999	0.0426789	0.145629	-0.280053	-0.00501299	0.0609522	0.230771	-0.157617	0.179693	0.0456073	0.12222	6.9e-05	-0.0387753	0.125176	-0.185646	0.00605015	-0.110691	-0.196171	0.104018	0.131352	-0.169666	-0.0112677	-0.0368971	0.0399396	-0.0504832	-0.0347624	0.019998	-0.000274533	-0.182017	-0.0816192	0.0168911	0.0717356	0.192583	0.0727323	-0.0794818	-0.0694619	0.242333	-0.0325655	0.0864589	0.048883	-0.0871656	0.0997045	0.0592757	0.162616	0.0888239	-0.0287921	-0.117832	0.150215	0.0107516	0.141124	-0.120671	0.0839819	0.235454	0.0702152	0.11017	0.127105	0.00207512	0.208261	0.056481	-0.155623	-0.140884	0.168043	-0.0869157	-9.02e-05	0.0892647	0.0122588	0.0499137	0.0268877	0.0196611	0.00896938	-0.0340986	-0.221185	0.328593	0.0432114	-0.0732635	0.092981	-0.0054703	-0.103621	0.191911	0.267901	-0.0536223	0.0510326	0.0986834	-0.171121	0.0100181	0.145191	0.0634981	0.290836	0.285364	0.0971919	0.0849581	-0.016371	-0.113088	0.0971544	0.061382	0.182151	0.0545847	-0.0301004	-0.0314134	0.14672	0.0871539	-0.0056015	0.128942	0.15775	0.125146	-0.105858	0.0874918	-0.106425	0.0224166	0.124077	-0.015833	0.111645	-0.0441377	-0.0185971	0.12118	0.0834377	0.22481	0.293829	-0.0947685	0.0643946	0.0641218	0.0407008	0.117833	0.151013	-0.0930586	0.0944883	-0.20805	0.00517048	0.133068	-0.039521	-0.0630065	0.0491468	0.0192283	0.0382453	-0.0686501	0.107575	-0.0224174	0.166685	-0.11329	0.012252	0.136408	-0.0982785	-0.262342	-0.00321144	-0.105924	0.260047	-0.135485	-0.111256	0.129554	-0.184401	-0.0560124	0.194805	-0.163532	0.022123	0.0351798	0.216736	-0.168025	0.0505027	0.0156635	0.0457132	0.0422432	-0.153454	0.0173326	-0.094098	-0.125409	-0.0804462	-0.180808	-0.0937334	0.0229356	0.175839	-0.16099	-0.0978601	0.0544977	0.0338061	-0.0323322	-0.0651472	-0.0327809	0.105877	-0.0402002	0.0356811	0.203305	-0.0103559	0.106924	0.185983	0.0102093	0.0796574	0.10627	-0.0439341	0.164013	0.101513	-0.100487	0.123385	-0.113366	-0.152963	-0.0274537	0.0145691	0.126284	0.177205	-0.124952	-0.0552782	0.0562064	0.109352	0.180692	0.0613958	-0.0482483	-0.102567	0.0514371	0.161496	-0.0931079	-0.268631
GOBP_SEQUESTERING_OF_IRON_ION	-0.422667	-0.617137	0.287707	0.387611	-0.136953	-0.722827	0.385671	0.0134083	0.789686	-0.222539	0.472909	0.626875	-0.675509	0.717142	0.423816	0.786345	-0.244557	-0.633845	-0.0149876	0.412483	0.574697	-0.541528	-0.246995	0.229485	-0.0781963	0.343918	-0.688233	0.242062	-0.156259	0.228865	0.581223	-0.721222	-0.222113	-0.0729098	0.245263	-0.436044	0.655527	-0.32057	-0.54233	0.134568	-0.598836	0.663718	0.391541	0.393259	-0.62092	0.186408	0.280037	0.526214	-0.129588	-0.4345	0.475869	0.32741	0.605736	-0.21436	0.28134	-0.833906	-0.72382	-0.148008	-0.124667	0.394526	-0.373519	0.383735	-0.042578	-0.679627	0.401599	0.300627	0.168735	-0.685904	-0.395082	0.641737	-0.0450397	0.251984	-0.471062	0.0612058	-0.0292368	-0.165297	0.447783	-0.561402	-0.640832	-0.27945	-0.389723	-0.336057	0.455432	-0.375963	0.598854	-0.405289	-0.747027	-0.385371	-0.309707	0.418567	0.50009	0.493547	-0.591684	-0.0944813	-0.290083	-0.753784	0.739598	0.263836	-0.61889	-0.727415	0.695774	0.693791	0.561635	-0.290467	0.306041	0.19034	-0.521881	-0.327505	-0.836912	-0.690062	0.258619	-0.288131	-0.188855	-0.641908	-0.547988	-0.496823	0.690058	-0.498462	-0.547828	0.389679	-0.232489	0.593382	-0.715103	0.743271	0.709306	0.422438	-0.148202	-0.406645	0.185927	0.550765	-0.126059	-0.471262	0.1639	0.424237	-0.505031	0.335538	0.0593511	0.415286	0.579817	0.0294581	-0.403937	-0.627526	0.394267	-0.190613	-0.26689	0.227237	-0.261489	-0.227962	0.214089	0.131786	0.200317	-0.609231	-0.0545963	-0.742741	-0.105945	-0.455	0.550057	0.158692	0.328911	0.561344	0.294634	-0.151976	-0.649813	-0.316967	0.379592	-0.275359	0.314131	0.0789426	-0.277141	0.162445	-0.354376	0.455214	0.748361	0.209121	-0.0747282	-0.708972	-0.700649	-0.321	0.475719	0.231322	-0.531539	-0.546513	-0.692557	-0.70281	0.379684	-0.759612	-0.485156	-0.365964	0.732973	0.554823	0.369761	0.195656	-0.263027	0.478422	-0.323279	0.0556213	0.697917	0.458723	0.728815	0.661156	0.76894	0.686781	-0.311115	0.317437	-0.18424	-0.29089	0.420184	-0.71126	0.820544	0.673647	0.598296	0.650887	-0.376277	0.744051	0.738257	0.375191	0.751399	0.385357	0.0843872	-0.686877	0.304735	0.683113	-0.720631	0.617771	0.683746	-0.221374	0.333809	-0.647894	0.0640996	0.777962	-0.573955	-0.745536	0.749303	0.3781	-0.580289	0.739062	0.747221	-0.421608	0.458797	0.633127	0.3258	0.589474	0.689358	0.508515	-0.497206	0.433031	0.89395	-0.078212	0.476542	0.0157198	0.704837	0.775211	0.192182	-0.661289	0.755392	0.626072	0.0407219	0.702501	0.49979	0.833183	0.00517961	0.794712	0.535687	-0.796973	0.411921	-0.552534	0.667744	-0.192797	-0.47917	0.126481	0.635809	-0.104527	-0.765926	0.385164	-0.555383	-0.176761	-0.85617	0.586546	0.779184	0.067829	0.516524	0.129635	-0.626329	0.260003	0.643255	0.536762	0.875835	-0.0835737	-0.617547	-0.311998	-0.22411	-0.480801	0.757907	0.225133	0.687117	-0.192066	0.476955	-0.766135	0.753173	-0.496153	-0.887406	0.582293	0.331688	0.703762	-0.659293	0.626596	0.353999	0.0767265	0.474824	0.161603	-0.415993	-0.48158	-0.803222	0.166702	0.0297457	0.456683	0.660717	-0.0651803	0.464303	-0.294893	-0.215074	-0.0407542	-0.0618971	0.628212	0.307427	0.621999	-0.0600357	-0.775255	-0.163179	0.368833	-0.347151	0.0209837	-0.619804	0.437221	0.234842	0.677278	0.114623	-0.735217	0.506037	0.510599	0.658685	0.494465	0.239057	-0.594434	-0.580956	-0.637084	-0.607134	-0.121818	-0.832217	0.324297	0.510454	0.62925	-0.193544	-0.0687847	-0.0637838	0.107537	0.342231	0.714309	0.849237	-0.157476	0.636112	-0.60605	-0.530816	0.520064	0.650386	0.739407	-0.30699	0.678893	0.697576	-0.754837	0.7227	-0.38323	0.737542	-0.665226	0.13931	0.578385	0.0325616	0.871335	-0.0975978	0.715596	0.507026	-0.0713593	-0.568351	0.476831	0.561819	0.011316	0.796445	0.242199	-0.310979	-0.321514	0.563511	0.633576	-0.320444	0.0844774	0.592712	0.146575	0.613291	0.53377	0.562683	-0.593436	0.103481	-0.785646	0.529783	-0.659922	0.438215	0.84321	-0.0741046	0.508839	0.688813	0.796075	-0.224014	0.734865	-0.0288452	0.614567	-0.1547	0.656199	0.136363	0.329543	-0.693011	-0.75183	0.645594	0.520277	0.78299	-0.662037	0.877729	0.680511	0.0387146	-0.625902	0.429152	-0.643417	-0.277068	-0.33902	0.599363	-0.179213	0.843526	0.503755	-0.671019	0.239905	0.741017	0.766118	0.443884	0.843576	-0.0519651	0.619171	-0.564657	0.52176	0.135877	0.5496	-0.0138513	0.633574	-0.570238	0.0272937	-0.357362	-0.0918786	-0.0509276	0.523271	0.781663	0.786809	-0.244652	0.53567	-0.528517	0.771227	0.17936	0.729901	0.20063	-0.718801	-0.656402	0.778375	0.648615	0.144109	-0.140513	0.830508	-0.446031	-0.74589	-0.223068	-0.363328	0.63008	0.908773	0.514638	0.745171	0.676164	0.671249	0.157611	-0.164539	0.229112	-0.624823	-0.0375876	0.835404	0.523699	0.807619	-0.0541081	0.148579	-0.28833	-0.194873	-0.657648	0.130504	0.68043	0.421432	-0.59526	0.0381082	-0.615067	0.530134	0.54771	-0.0746037	-0.62478	0.446794	0.690781	0.798048	0.567288	0.128095	0.416405	-0.195474	-0.180674	-0.127264	-0.784626	0.734036	0.654191	0.859366	0.81416	-0.00273451	0.426588	0.748494	0.321542	0.578242	0.358699	-0.680287	0.759123	-0.233963	-0.624921	0.106833	0.520988	0.734736	0.610591	-0.664905	0.653505	0.795177	0.645403	-0.211641	-0.221844	-0.557422	0.555825	-0.265504	0.742499	0.574373	0.396402	-0.182566	0.702022	-0.218026	0.225168	0.188638	-0.16764	0.575599	0.737777	0.700429	-0.323007	0.163037	0.392034	-0.642773	0.608956	0.786813	-0.707047	-0.57661	0.693182	0.64554	0.844423	0.467436	0.500712	0.0737354	0.479542	0.153408	-0.139922	0.52267	0.682021	-0.626279	-0.173291	0.0552982	0.834669	-0.709971	0.376166	0.748289	-0.745823	0.634537	-0.125221	0.669746	0.868108	-0.0675112	0.575154	0.585754	-0.864196	0.591684	0.825562	0.321169	-0.0327344	-0.0385132	0.22425	0.708409	-0.198244	0.694266	0.0707809	0.783383	0.288848	0.713732	0.581734	0.0905097	0.0230464	0.395244	-0.571136	0.623083	0.674209	0.602025	0.758147	-0.388773	-0.700487	0.570459	0.101684	-0.606187	-0.730763	0.620082	0.419587	-0.520252	-0.110406	0.797382	0.78938	-0.221853	-0.317168	0.667814	0.596971	0.42799	-0.354601	0.771589	-0.595464	-0.176163	-0.121832	-0.732557	-0.862903	0.129742	-0.801365	0.608548	0.572323	-0.201946	0.306337	-0.791197	0.478232	0.616991	0.799947	-0.685421	0.502218	-0.169683	-0.0371591	0.370474	-0.617048	0.660074	0.731376	0.669397	-0.770804	0.137763	-0.0359775	0.66883	0.745796	0.786476	0.777103	0.607888	0.317092	0.452753	0.690063	0.152817	0.587514	0.365216	0.689749	0.662228	0.659985	0.375647	0.101728	0.570846	-0.718302	0.182788	0.673457	-0.621635	0.769612	0.829426	0.326284	-0.679237	-0.781631	0.751192	-0.794947	-0.268131	0.694919	0.842827	0.841081	0.587889	-0.171816	-0.595307	0.703636	0.471755	0.755152	0.436091	0.303698	-0.0380309	0.743586	-0.0504511	-0.0318836	0.74771	-0.292605	-0.145139	0.348947	-0.754111	0.555682	0.770193	0.664056	0.333962	0.63732	0.369278	0.458286	0.304305	-0.11623	0.481776	-0.747812	-0.716623	0.655197	0.78797	0.628418	0.579451	0.53024	-0.789243	0.12712	0.353223	-0.19093	0.785734	0.558301	-0.135134	0.833953	-0.290031	0.803407	-0.0542996	0.625176	-0.794202	0.88085	0.828355	0.673346	0.138391	0.773755	-0.669297	0.206903	-0.771746	-0.215057	0.681105	0.0244473	0.625066	0.683316	0.821643	0.637763	0.313637	0.659951	-0.864535	0.666099	0.62863	-0.125491	-0.173379	-0.0457666	-0.0512144	-0.794385	-0.480645	-0.232343	0.454602	-0.616196	0.562538	-0.634262	-0.226614	0.833428	-0.110912	-0.326087	-0.61462	0.0764478	0.309891	-0.0319896	-0.599594	-0.68425	0.150871	-0.509707	0.634875	0.654551	0.40281	0.237572	0.727549	0.332589	0.787067	-0.263176	0.121886	0.324566	-0.0281512	-0.797158	0.130759	-0.125626	0.635786	0.619933	0.752876	0.0323351	0.484672	0.687984	-0.0878884	0.254452	0.270521	0.679179	0.511333	-0.723264	0.703523	-0.0373175	0.610083	0.801295	0.438247	0.563745	-0.278477	0.702003	-0.218891	0.515228	0.0627736	0.597684	0.529761	0.26543	0.637233	-0.405262	0.701986	0.429131	0.50309	-0.615773	-0.0482654	0.468387	0.31894	-0.0582289	0.080905	0.483199	-0.802724	0.511158	0.506712	0.58964	0.482937	0.598549	0.856299	0.326052	0.509932	0.149847	0.634705	-0.621771	0.713371	0.455837	0.0314165	0.799814	0.810278	0.514395	-0.10478	0.628266	0.244744	-0.29438	-0.70625	-0.103026	0.14693	0.576691	0.623792	0.683867	0.614357	-0.203609	-0.56875	-0.28696	0.0214886	-0.764959	0.671791	0.278679	0.39458	0.607652	0.538111	-0.309584	0.554552	-0.771339	-0.0650609	0.499192	0.783608	-0.377656	0.692209	-0.132998	-0.168979	-0.661808	0.508364	0.215838	0.306253	-0.145724	0.543876	0.66338	-0.306036	0.553339	0.727621	0.711292	0.446355	-0.68176	0.394559	0.716777	0.281112	-0.0710196	0.646069	0.497741	-0.207408	0.171107	0.626188	-0.712664	-0.26055	-0.337758	-0.172778	0.329939	0.55323	-0.131894	0.674438	-0.422286	0.453663	0.558142	0.29229	0.775433	-0.202269	0.634288	0.354011	0.49872	0.789797	-0.118486	0.385945	0.383971	0.684709	0.70061	0.109229	0.475491	-0.268373	0.657188	-0.608185	-0.570811	-0.262421	0.567321	-0.23797	0.82968	0.59698	-0.123705	-0.337894	0.473092	-0.370922	0.515308	0.678379	0.331833	0.391614	-0.255042	-0.300518	0.273892	0.165373	0.705316	-0.688008	0.683982	-0.096432	0.730763	0.347956	0.672651	0.799486	0.194131	0.788327	0.251095	0.118788	-0.0281762	0.186554	0.818378	0.77511	0.856101	-0.0562814	0.803742	-0.604384	0.597491	0.671438	0.66746	-0.650685	0.192202	0.653031	-0.0762161	-0.381252	0.27575	-0.766871	0.717391	0.143386	0.367769	0.474054	0.169729	0.617073	0.581681	0.536901	0.693962	0.643093	0.842828	0.130515	0.305252	0.718369	0.569766	-0.647312	0.524076	0.202399	0.455019	0.240557	-0.249967
GOBP_SEQUESTERING_OF_METAL_ION	-0.192057	-0.452899	0.288146	0.0347686	0.0244552	-0.396651	0.393621	0.235238	0.398624	0.00641646	0.21204	0.549851	-0.444185	0.613235	0.412887	0.339016	-0.313859	-0.458539	0.0630444	0.406962	0.469258	-0.328476	-0.0329323	0.370897	-0.299381	0.310168	-0.621823	0.258295	0.196423	0.38579	0.494498	-0.604814	-0.209812	-0.168245	0.354144	-0.399366	0.170303	-0.0220616	-0.0984277	-0.156627	-0.300837	0.204889	0.422847	0.14772	-0.580921	0.00789194	0.302878	0.461727	-0.0110678	0.0253236	0.187262	0.343761	0.499698	0.0865229	0.264837	-0.51661	-0.582458	-0.178454	-0.315823	0.132382	-0.0412832	0.335682	-0.0849353	-0.161042	0.340222	0.0242299	0.258395	-0.484279	-0.392047	0.238425	0.20121	0.348264	-0.462963	0.359939	-0.269421	0.0962629	0.143579	-0.0825677	-0.358433	0.0838445	-0.395827	-0.390501	0.172805	-0.316882	0.285892	-0.267485	-0.607504	-0.0679671	0.0296249	0.171756	0.19223	0.184917	-0.491307	-0.193773	-0.00449386	-0.60348	0.640071	0.0200158	-0.239652	-0.614414	0.520291	0.616385	0.468141	0.000551401	0.49338	0.456925	-0.283671	-0.0366997	-0.48632	-0.617942	0.210996	0.0379677	-0.0602229	-0.562299	-0.339954	-0.0732693	0.555857	-0.387177	-0.413619	0.313163	-0.236822	0.517146	-0.403256	0.611877	0.271865	0.396118	-0.138796	-0.13331	0.326944	0.457724	0.0614346	-0.00221989	-0.0893305	0.100892	-0.364455	0.033443	0.284456	0.433248	0.446436	0.367336	-0.135723	-0.448453	0.135701	0.0228408	-0.0260405	-0.0530917	0.0652006	-0.321125	-0.111917	0.195046	0.22576	-0.520585	0.0246077	-0.586733	0.264026	-0.372034	0.459026	0.39075	0.480338	0.270895	0.15793	-0.177394	-0.533685	-0.358394	0.148052	-0.369499	0.0539767	0.226191	-0.396005	0.0877758	-0.418348	0.406309	0.353628	0.379696	-0.225723	-0.143422	-0.548176	-0.37429	0.209848	0.251364	-0.50593	-0.063615	-0.600271	-0.627297	0.507436	-0.285908	-0.329887	-0.545007	0.612294	0.0518308	0.0138364	-0.0369274	-0.33608	0.49983	-0.357137	-0.12414	0.634857	0.17872	0.259767	0.349717	0.412726	0.378272	-0.319546	0.25514	-0.273006	-0.198407	0.246709	-0.623419	0.414505	0.3544	0.200835	0.575697	-0.447837	0.373108	0.595764	0.0456389	0.301246	0.506073	0.167028	-0.542878	0.040171	0.247547	-0.356913	0.201652	0.398005	-0.232381	0.362658	-0.118125	0.191725	0.390323	-0.433003	-0.420676	0.61833	-0.00691097	-0.423648	0.419376	0.297108	-0.1869	0.115237	0.294716	0.0738353	0.54892	0.335328	0.244493	-0.122889	0.407437	0.42484	-0.167456	0.226483	0.101542	0.277001	0.618439	-0.0106726	-0.386373	0.633368	0.629661	-0.0928617	0.29588	0.393408	0.422461	-0.168752	0.372489	0.241208	-0.171087	0.212404	-0.403735	0.624515	-0.202306	-0.316879	-0.0217444	0.596539	-0.228554	-0.561646	0.25093	-0.455433	-0.307689	-0.401385	0.176035	0.637554	-0.214953	0.392441	0.0366178	-0.146623	0.00280673	0.555499	0.205912	0.6716	-0.331299	-0.116161	-0.214358	-0.315792	-0.317106	0.429518	0.363206	0.237044	0.172982	0.211804	-0.597408	0.33996	0.132556	-0.420207	0.278533	0.0169084	0.312926	-0.540078	0.617508	0.0277227	0.103289	0.221407	0.0807039	0.186646	0.136084	-0.563084	0.056794	0.244742	0.189906	0.596344	-0.174684	0.399663	-0.35538	-0.283475	0.088565	-0.21677	0.641823	0.0148338	0.17965	0.130131	-0.562836	-0.104351	0.414644	0.00771733	-0.104263	-0.364682	0.426222	0.368289	0.332711	0.199406	-0.55713	0.105179	0.241304	0.24758	0.234379	0.254281	-0.494751	-0.156194	-0.181395	-0.390495	-0.294488	-0.305505	0.5012	0.427606	0.512431	-0.141624	0.0630414	-0.0653963	-0.12205	0.173004	0.511356	0.71693	-0.109327	0.605812	-0.328985	-0.409157	0.455792	0.214401	0.611769	-0.391092	0.648148	0.273443	-0.387609	0.36516	-0.424221	0.599265	-0.592899	-0.0956449	0.269871	0.169496	0.410031	-0.234096	0.638209	0.5074	0.0384008	-0.388566	0.482858	0.16749	-0.148103	0.369885	-0.00204214	-0.131127	-0.357208	0.147184	0.590555	-0.395122	0.28043	0.259606	-0.0453949	0.314956	0.183167	0.29692	-0.00836991	0.37095	-0.571516	0.232722	-0.473346	0.441637	0.4328	-0.187191	0.171938	0.312493	0.463323	-0.220214	0.634237	-0.169264	0.33362	-0.194315	0.281868	0.414671	0.093451	-0.161983	-0.587817	0.577977	0.166117	0.403267	-0.451188	0.438844	0.230058	-0.0234495	-0.476488	0.0702139	-0.415984	-0.320931	-0.347034	0.243002	-0.280755	0.459837	0.483647	-0.559036	0.0607502	0.289299	0.320078	0.430298	0.438447	-0.108066	0.330739	-0.409336	0.192293	0.339062	0.495456	0.0708529	0.193284	-0.0400378	-0.147754	-0.052154	-0.234825	0.274497	0.232005	0.337762	0.603038	-0.225755	0.256849	-0.153222	0.306056	0.236319	0.269214	0.0914927	-0.578454	-0.580727	0.440532	0.245231	-0.0310295	-0.0259786	0.40822	-0.168243	-0.594364	-0.174552	-0.343948	0.516664	0.676825	0.251018	0.394817	0.66213	0.231548	0.281377	0.109776	0.00545036	-0.41803	-0.180433	0.649609	0.134569	0.444625	0.248381	0.318831	-0.356522	0.0286277	-0.511177	0.0142514	0.233206	0.26425	-0.361359	-0.0690168	0.164391	0.417303	0.525611	0.244286	-0.0851738	0.133253	0.266896	0.38275	0.586259	0.313628	0.184429	-0.190705	-0.253309	0.164498	-0.306564	0.274259	0.281179	0.448855	0.359845	-0.0642145	0.124621	0.63347	0.0827304	0.514258	0.0289109	-0.535081	0.36042	-0.363865	-0.218712	-0.184897	0.154968	0.372823	0.680722	-0.612269	0.602266	0.472628	0.364052	0.0597936	-0.127296	0.0137279	0.249929	-0.23536	0.339099	0.203082	0.134669	0.210974	0.359993	-0.363416	0.440734	-0.0812234	0.13771	0.209918	0.376772	0.26134	-0.364711	0.315937	0.150358	-0.555691	0.81047	0.313843	-0.60525	-0.409401	0.639391	0.588866	0.426901	0.28472	0.425485	-0.0588254	0.206704	0.0161852	0.211614	0.242499	0.306363	-0.0993526	0.106039	0.178182	0.473308	-0.609726	0.0990106	0.56277	-0.563836	0.257937	-0.176561	0.618934	0.586654	0.170253	0.219908	0.575048	-0.43309	0.302388	0.635843	0.461664	-0.089382	-0.0809925	0.346691	0.652218	-0.227991	0.572197	0.140374	0.637345	0.438569	0.588421	0.196724	-0.142236	-0.177221	0.537327	-0.401297	0.557841	0.311188	0.274577	0.323352	0.224691	-0.464102	0.294964	0.250396	-0.383015	-0.384254	0.235092	0.102742	-0.150903	0.270512	0.386113	0.424006	-0.189181	-0.39849	0.32551	0.207032	0.190203	-0.335179	0.313097	-0.000867512	-0.28449	-0.288546	-0.546573	-0.418631	-0.0702499	-0.54672	0.587956	0.563209	-0.202415	0.0605106	-0.547499	0.509219	0.589915	0.423115	-0.222188	0.209331	-0.256536	0.106036	0.433056	-0.176822	0.34085	0.70645	0.261466	-0.546653	0.0290794	0.205975	0.596817	0.600712	0.46214	0.411783	0.245777	0.419183	0.478795	0.667359	0.308236	0.311092	0.167956	0.489048	0.2664	0.302586	0.38941	-0.130937	0.22889	-0.515581	-0.0961787	0.607855	-0.458082	0.299442	0.709386	0.0449142	-0.449948	-0.58193	0.296562	-0.402211	-0.255514	0.27264	0.695059	0.703876	0.535768	-0.354233	-0.442396	0.349482	0.156225	0.632044	0.135787	0.100636	-0.148308	0.636641	-0.103985	-0.0837252	0.618136	-0.329717	-0.176605	0.103029	-0.290474	0.226632	0.316691	0.632498	0.174648	0.295119	0.513122	0.462369	0.139666	-0.0542469	0.506159	-0.574413	-0.360258	0.362486	0.387962	0.327351	0.271406	0.505039	-0.241241	0.247479	0.265306	-0.148805	0.748378	0.233131	0.204183	0.382211	-0.320652	0.387118	-0.1165	0.579983	-0.558024	0.716904	0.442069	0.590235	0.0628398	0.40778	-0.608791	0.303472	-0.308031	0.0156843	0.559961	-0.0177152	0.348262	0.366835	0.405625	0.209623	0.278338	0.574622	-0.417301	0.231281	0.351565	-0.297694	-0.177066	0.162682	-0.0625431	-0.455356	-0.345836	0.0574449	0.102047	-0.103249	0.538301	-0.453393	0.149871	0.47662	-0.222122	-0.166372	-0.0072873	-0.155157	0.525586	-0.150772	-0.450948	-0.464786	-0.0731822	-0.143548	0.570481	0.622813	0.126561	0.0198497	0.608571	0.0671138	0.367008	-0.238042	-0.0413277	0.0610586	-0.0512195	-0.202305	-0.0608299	0.070108	0.611437	0.621583	0.655902	-0.185154	0.212514	0.313909	0.221386	0.146514	-0.0215887	0.278795	0.242315	-0.54801	0.274441	-0.176408	0.288463	0.325397	0.0822528	0.418032	0.034234	0.58798	-0.169177	0.555456	0.102848	0.284238	0.185105	0.391736	0.320285	-0.26948	0.25762	0.414648	0.1313	-0.393979	-0.186232	0.110859	0.0306482	-0.140354	-0.156772	0.42186	-0.574521	0.520731	0.171792	0.203292	0.52651	0.241316	0.435789	0.0259396	0.153376	0.199757	0.308912	-0.426562	0.393735	0.168844	-0.175271	0.397862	0.385886	0.19904	-0.222599	0.37857	-0.0245878	0.26331	-0.587462	-0.03433	-0.00571285	0.545046	0.519635	0.289453	0.513465	-0.239165	-0.369314	-0.326939	-0.142279	-0.567529	0.226204	0.0563971	0.40519	0.102113	0.348182	-0.38301	0.514479	-0.578439	-0.149494	0.168932	0.357706	-0.389913	0.275452	-0.23799	0.0159707	-0.336864	0.445808	0.0497335	0.0605777	-0.155726	0.123396	0.248499	-0.335745	0.194107	0.323397	0.631938	0.167475	-0.197369	0.14861	0.359975	0.0742024	-0.181243	0.494417	0.197413	0.028225	0.079197	0.224361	-0.540629	-0.250825	-0.43923	0.0183454	0.0289535	0.09751	-0.200959	0.25564	-0.312756	0.128069	0.161346	0.334983	0.311353	-0.330482	0.363085	0.367943	0.162602	0.686035	-0.200714	0.518103	0.135558	0.249068	0.490925	-0.0734522	0.125008	-0.337736	0.223039	-0.438478	-0.0206432	-0.357469	0.243488	-0.326761	0.434498	0.182521	-0.287601	-0.435254	0.530632	-0.437337	0.208203	0.306333	0.374903	0.4627	-0.304247	-0.36628	0.284265	-0.0134731	0.264805	-0.32744	0.443916	-0.0963692	0.278996	0.0785192	0.623481	0.395016	0.333294	0.627039	-0.00149737	-0.00598247	0.299467	0.00773912	0.753686	0.385013	0.432143	-0.0126047	0.584108	-0.186963	0.581259	0.256744	0.343087	-0.231999	-0.0574382	0.298495	-0.0959199	-0.438626	0.0143697	-0.583607	0.247047	0.0208474	0.040394	0.0963609	-0.13053	0.324891	0.193755	0.287874	0.275768	0.580157	0.468852	0.306065	0.0566378	0.263271	0.240259	-0.497217	0.477467	-0.0360103	0.423931	-0.0086512	-0.344413
GOBP_SEQUESTERING_OF_TRIGLYCERIDE	-0.214139	-0.213809	0.120504	0.0179326	-0.303152	-0.531944	0.22939	-0.0112583	-0.196176	0.0138154	-0.500998	-0.454771	-0.538512	0.0567836	-0.38897	-0.42647	-0.495272	-0.293789	-0.137125	-0.00222066	0.43711	0.14827	-0.191132	-0.0249958	0.304075	0.133348	0.163799	-0.0821586	-0.242354	-0.060756	-0.24457	-0.111223	-0.445208	-0.141601	-0.254122	-0.60205	0.0758294	-0.351351	-0.41549	-0.101248	-0.0668719	-0.200592	-0.106249	-0.51036	-0.189689	-0.210135	-0.371607	0.0185977	-0.206841	-0.0769304	-0.477253	-0.0679554	0.0916969	-0.222953	-0.212947	-0.473766	-0.287944	-0.267602	0.22018	-0.155697	-0.163717	0.102709	-0.489966	-0.0707709	-0.531912	-0.467493	-0.153156	-0.0137953	-0.3098	0.137037	-0.24592	-0.527173	-0.707593	-0.557544	0.23216	-0.343102	-0.255861	0.161938	-0.375356	-0.208952	-0.463768	0.0846706	-0.534707	0.446713	-0.27281	-0.414458	0.0225909	-0.583061	0.274303	-0.256545	-0.457658	-0.0396056	0.267796	-0.597836	-0.163402	-0.0843317	-0.202875	-0.238343	-0.233592	0.0717146	-0.160479	-0.0295378	-0.476236	0.328935	-0.533631	-0.137348	-0.639181	-0.154462	-0.628308	0.52092	-0.404705	-0.0714769	-0.387258	-0.159175	-0.371425	-0.00317133	-0.326248	-0.170292	-0.348034	0.219252	-0.475493	-0.536475	-0.167656	-0.346669	0.27371	-0.0783249	-0.199982	-0.335265	-0.131478	-0.0845734	-0.335734	-0.613099	0.0366572	-0.499309	-0.225356	0.376457	-0.407098	0.0326265	-0.353611	0.00184917	-0.193194	0.185072	-0.50088	0.196287	-0.178007	-0.159591	-0.203082	-0.0380591	-0.224718	-0.443737	-0.261253	-0.104497	-0.36595	-0.572476	-0.0542318	-0.542506	0.104052	0.0948192	0.0477379	-0.454959	-0.231584	-0.371858	-0.488654	-0.293615	-0.124924	0.120477	0.251818	-0.561162	-0.013868	-0.350758	-0.459196	-0.164675	-0.526948	-0.18301	0.17546	-0.189796	-0.412436	-0.279054	-0.687783	0.306167	-0.364623	-0.54651	0.0596876	-0.0549514	-0.219742	-0.119575	0.00034366	0.307246	-0.331997	-0.158295	0.182606	-0.537257	0.153392	0.291402	-0.378683	0.139437	-0.173329	-0.201522	0.353599	-0.121218	-0.483649	-0.0997477	-0.153559	0.0320053	-0.32789	-0.00738973	0.260542	-0.559939	-0.0908546	-0.340058	0.0436845	-0.444963	-0.154639	0.0734201	0.00364242	0.113038	0.0219662	-0.24347	0.331574	-0.402613	-0.222315	0.0538915	-0.30875	0.203563	-0.124367	-0.245084	-0.195029	0.0319553	-0.0624705	0.204754	-0.542474	-0.311259	-0.0332991	0.298613	-0.131875	0.0427259	0.248963	0.0408296	-0.0125607	-0.109267	0.302802	0.0129763	-0.0732572	0.0467871	-0.393644	-0.0846521	0.39148	0.0893199	-0.15362	0.255222	0.171579	0.22613	-0.393141	-0.59916	-0.305093	0.347198	-0.196836	0.471652	-0.137687	0.164305	0.385019	0.438294	0.0124401	-0.487977	-0.516902	-0.114775	-0.678068	-0.125654	-0.3018	0.085163	-0.174129	-0.135495	-0.0387921	-0.0496048	-0.702338	0.411775	-0.206187	0.454981	-0.17906	0.0365852	0.0050738	-0.118755	-0.637453	0.159862	0.41408	0.141017	0.388763	-0.034124	-0.296524	-0.161412	-0.00799471	-0.363861	0.225147	0.0752504	-0.266614	-0.158093	0.487475	-0.344501	0.0657074	-0.130498	-0.255892	0.216514	0.0361075	-0.354502	0.0321336	-0.457526	-0.0305218	-0.310264	-0.112473	-0.0583301	0.0354178	-0.128161	-0.0695891	0.286654	-0.161688	0.406761	0.0615034	-0.149668	0.0505717	-0.330126	-0.162616	0.0748963	0.511197	-0.298375	-0.471635	-0.0455136	-0.294312	-0.0234454	-0.200535	0.20045	0.442028	0.0881935	0.0215429	0.108304	-0.304381	-0.309616	-0.145098	0.0398291	-0.409807	-0.136955	0.343526	-0.0557871	0.0140947	0.0957792	-0.15729	0.217928	0.152562	0.235039	-0.634645	0.272089	-0.0563555	-0.191989	0.0814009	-0.342004	0.0765495	-0.217283	0.139088	-0.240383	0.072048	-0.432745	0.244781	-0.645386	-0.227663	-0.305684	-0.548216	0.175843	0.407004	-0.431519	-0.0346225	-0.361244	-0.303103	-0.382297	-0.0889749	-0.517649	0.0701852	0.254871	-0.0589517	0.057731	-0.438044	0.250655	-0.204997	-0.285186	0.119081	-0.0551399	0.213056	-0.429838	-0.0177418	0.300562	-0.180345	-0.181327	-0.407988	0.317086	-0.296404	-0.119504	-0.239269	-0.0768867	-0.310834	0.168065	0.112916	-0.157729	0.0197169	-0.398424	-0.469159	0.179497	0.610666	0.032125	0.160661	0.343528	-0.103782	0.195791	-0.438704	-0.200951	0.0757687	0.287497	0.0489652	-0.0403805	0.0773744	-0.588796	-0.5079	-0.276752	-0.00875005	0.0620579	-0.0527914	-0.317073	0.0489034	-0.352046	0.119156	-0.484009	0.413291	-0.550833	-0.371968	-0.363327	-0.0899005	0.351076	-0.360429	-0.316051	0.225584	0.326106	0.153151	-0.221545	-0.178028	0.209754	0.0704309	-0.316594	-0.143445	-0.394102	0.082579	-0.461158	-0.54087	-0.262478	-0.0629367	-0.202478	-0.336293	0.20752	0.22622	0.145025	-0.297578	-0.109608	-0.122041	0.359104	0.362538	0.429295	-0.0422892	-0.233244	-0.361069	-0.080147	-0.484796	0.0768083	0.0631674	-0.161608	-0.230033	0.40086	-0.264081	-0.34851	-0.650601	-0.186607	0.453767	-0.130883	0.190902	0.152813	-0.0815722	0.0981471	-0.439873	-0.118273	-0.174893	-0.23496	-0.262024	-0.104006	-0.152423	0.300302	-0.354317	0.0222867	0.423348	-0.647698	0.207425	0.286577	0.288706	0.192865	-0.050134	0.11101	-0.427219	0.029463	0.191102	-0.294457	0.0103673	0.112083	-0.084461	-0.0834168	-0.32122	0.336816	-0.386747	0.401442	-0.136063	0.375279	-0.513167	0.373505	0.224313	-0.152531	-0.434859	0.323935	0.0334853	-0.0143227	0.188036	0.254212	-0.0819976	-0.251579	0.261328	-0.332294	0.105347	0.0570921	-0.0576466	0.428691	0.0485432	-0.545528	0.372504	-0.148361	0.105912	-0.180982	-0.215548	0.270409	-0.250821	0.0518652	0.0897441	0.0473265	-0.290725	0.0645684	0.423111	-0.126997	0.0765708	-0.469138	-0.0649993	0.051825	-0.262006	-0.245869	-0.645774	-0.317947	-0.270235	0.125361	-0.356176	-0.495344	-0.507388	0.19459	-0.398983	0.00419361	-0.457551	0.206654	-0.359394	0.142428	0.58925	-0.000216677	-0.108712	0.371274	0.0297786	-0.0832827	-0.331702	-0.0392345	0.314832	-0.245846	0.00718772	0.0334405	-0.171614	-0.253448	-0.189658	0.182243	-0.20172	0.149313	0.51622	0.221088	-0.474182	0.339099	0.11695	-0.216417	-0.330114	0.118202	0.177103	0.0597155	-0.528841	0.166931	-0.449782	-0.183222	-0.316465	0.190772	-0.219758	-0.535138	0.159823	-0.288595	-0.275747	0.282622	-0.0140291	-0.487673	0.0386057	-0.115652	-0.537597	-0.185509	-0.342306	0.00230839	-0.305488	-0.436344	-0.0191116	-0.348016	-0.369479	-0.210649	-0.165007	-0.574832	-0.26805	0.123907	0.0150147	-0.317926	-0.216366	0.063981	-0.630102	-0.410238	-0.646032	-0.118123	0.341691	-0.386332	-0.337038	0.233385	0.0513374	-0.232021	-0.0772017	-0.188769	-0.292978	-0.127455	0.06807	-0.492117	0.164232	-0.0633306	-0.515888	-0.0590451	-0.0139313	-0.334102	0.274868	-0.154801	0.152396	0.0891983	-0.310742	0.26201	-0.321289	-0.119125	-0.289123	-0.00272285	-0.297877	-0.427899	-0.0406582	0.0416943	-0.0609195	-0.397464	0.0958413	0.180466	-0.135553	-0.381926	-0.613341	-0.195282	0.0802021	0.219024	-0.124039	-0.122202	0.395366	0.284314	0.0877767	-0.482238	0.0182065	0.29989	-0.23491	0.200617	-0.0205032	0.131339	0.249237	-0.548697	-0.294121	-0.367044	0.0554691	-0.396802	0.400589	-0.237369	-0.389866	0.182414	0.103737	-0.223355	-0.480054	-0.202	0.358846	0.223105	0.288269	-0.0846284	-0.595671	0.379693	-0.171753	-0.242763	-0.11377	-0.262798	-0.264548	-0.170939	0.00481592	-0.303627	-0.217864	-0.121212	-0.525044	0.300432	-0.317924	-0.283927	0.439714	0.0366977	-0.543942	0.187338	-0.345044	0.233895	-0.132546	-0.111127	-0.0336182	0.193462	0.092237	-0.268698	0.0812077	-0.220984	0.378751	-0.163885	0.0697454	-0.12591	-0.029489	-0.407707	0.259485	0.142517	-0.088049	-0.0293043	-0.226473	-0.0895059	0.286759	-0.406686	-0.0290441	0.00496483	0.365572	-0.19347	-0.0294894	0.0114215	-0.135929	0.179486	-0.601662	0.140974	-0.61661	-0.330483	-0.172704	0.455846	0.0653767	0.0130474	-0.564446	-0.53412	-0.048334	-0.0921149	-0.46384	-0.215004	0.00746126	0.096967	-0.360196	-0.15961	-0.437735	-0.156324	-0.453574	0.176332	0.0893938	0.093735	0.34341	0.221324	0.48113	0.126588	-0.216659	-0.425777	0.0369316	0.208836	-0.304179	0.11161	0.263028	0.034851	0.226657	-0.222497	-0.139834	-0.00701936	0.171752	-0.168662	-0.648562	-0.12657	0.420297	-0.219146	-0.621815	-0.216017	0.116137	0.219949	-0.0943519	-0.509426	0.0576242	-0.524563	-0.443181	-0.151618	-0.535	-0.0184317	-0.20901	-0.161967	-0.38883	-0.335252	0.372587	0.199121	0.017407	-0.26884	-0.573417	-0.3888	-0.445264	-0.0133478	-0.228522	-0.291056	0.00859808	-0.389095	-0.120082	-0.433095	-0.573585	-0.177727	0.0164639	0.0660617	0.276334	0.287226	-0.0792135	0.25197	-0.27232	0.131585	0.327482	-0.64364	0.0685433	-0.286879	-0.104559	-0.206872	0.271199	-0.0929354	-0.281037	-0.470435	-0.347892	-0.0204048	-0.436647	0.0149487	-0.498589	-0.249563	-0.273044	-0.178543	0.0619619	-0.188186	-0.363793	0.164458	0.402364	-0.110837	-0.0878287	0.319735	-0.366196	-0.501962	-0.255775	-0.393248	-0.218484	-0.0476689	-0.496412	0.26742	0.104441	-0.353233	-0.643092	-0.146268	-0.0580103	-0.63702	-0.0975005	-0.372801	0.0234108	-0.419878	0.247	0.0392105	0.083396	-0.708601	-0.347555	0.240066	0.420804	-0.0251394	-0.495574	-0.178969	-0.297498	0.135937	0.190191	0.61191	-0.578762	-0.230596	0.36069	0.234582	0.202161	-0.265072	-0.430774	0.220504	-0.115509	0.134839	-0.139081	-0.383514	0.577983	-0.654009	-0.271033	-0.472285	-0.0158727	0.173487	-0.0489487	-0.268604	0.230186	-0.160777	-0.0441132	0.326076	-0.344554	0.0201798	-0.343127	-0.0841433	-0.292443	-0.558092	0.202732	-0.226285	-0.167522	-0.325435	-0.588841	-0.594219	-0.331481	0.163567	0.524025	-0.00502543	-0.0896964	-0.657381	-0.479253	-0.415748	-0.0155521	-0.248609	-0.233774	-0.361934	-0.202273	-0.176757	0.346182	0.276689	0.0515778	0.301954	-0.0935373	-0.136037	-0.0480351	-0.512764	-0.432881	0.184186	0.141303	-0.0799157	0.171919	-0.347198	0.556031	-0.392103	-0.141501	0.153525	0.0896323	-0.336658	0.0906922	-0.0517388	-0.423841	-0.0651192	-0.100504	-0.109775	-0.429876	0.2069	-0.211532	0.0482659	-0.197404	-0.242178	-0.300136	-0.426158	-0.165127	-0.0464249	0.31747	0.299933	-0.0830805	0.188257	0.22501	0.396478	-0.286862	0.0370145	0.576429	-0.49696	-0.115224
