## Supplemental Table 7 for "Cellular composition of tissue-resident monocyte-lineage cells reveal functional heterogeneity during inflammatory arthritis" (part 70 of 76)

### Sheet: S7 (continued)
Supplemental Table 7. GSVA Scores of Biological Process Pathways at The Single Cell Level of 3 TRMC Subpopulations from 4 STIA Stages
GOBP_SERINE_FAMILY_AMINO_ACID_BIOSYNTHETIC_PROCESS	0.490937	-0.060238	-0.129628	-0.118229	0.403594	0.452968	0.25426	-0.0598219	0.0503076	0.264196	0.036421	-0.211249	-0.193444	-0.0501706	0.160809	-0.0277061	-0.0509194	0.123367	0.521918	-0.0492553	0.414981	0.446012	-0.244538	-0.100258	0.203426	-0.16865	0.156755	-0.118063	0.0213283	-0.133955	0.368984	0.447419	0.0580912	-0.0163907	0.271286	-0.16449	0.377155	-0.178135	0.234489	0.105557	-0.184292	0.187868	-0.0409352	-0.0275397	0.644202	-0.0246277	-0.205342	-0.0675597	-0.119727	-0.204676	0.386648	-0.0787087	0.10753	0.421229	-0.173725	0.168406	0.000437297	0.253217	-0.150928	-0.0455113	-0.192945	0.399043	0.436254	0.0855311	0.37549	0.202129	0.209002	0.130423	0.481852	0.162326	0.10832	-0.187453	0.155454	-0.106997	0.0818398	0.221604	-0.0449289	-0.031783	0.336254	-0.0535818	-0.0394376	0.277813	-0.028871	0.0231533	0.100743	0.404174	-0.0624012	-0.0921042	-0.177452	0.379977	-0.0167235	-0.0207172	0.537945	-0.00355859	-0.0900241	0.438064	0.193361	-0.100508	-0.073051	0.254314	-0.167568	-0.0789583	0.44827	-0.186538	0.12914	0.300746	0.0903138	-0.0587681	0.222853	0.554804	0.0273217	0.271903	-0.264009	-0.0790415	0.417176	-0.0767119	0.437251	0.448369	-0.0802895	0.123599	0.00806137	0.363185	-0.0815376	-0.0475081	-0.115817	-0.095765	0.385007	0.197271	-0.128297	0.532085	0.12362	-0.0414344	0.404298	-0.0749646	0.0603265	-0.115317	-0.091189	-0.0352775	0.183127	0.486389	-0.202762	-0.124886	-0.0462601	-0.138447	0.373909	0.258022	0.15823	-0.0643148	0.173808	0.201241	-0.142691	-0.246321	-0.187453	-0.0343623	0.102811	-0.0506698	-0.184874	0.197515	0.24156	0.420907	0.063408	0.0916151	0.399415	-0.0677261	-0.0297862	0.273234	-0.0294534	0.38311	0.226496	0.426268	0.233089	0.402527	0.441954	0.219907	-0.15983	0.530834	0.0502187	-0.144937	0.0176822	0.351583	0.321338	0.315785	0.158269	0.504035	0.484759	0.365482	-0.0715534	-0.0634373	0.210784	-0.196855	0.197783	0.2313	0.190207	-0.354238	0.26918	-0.0609868	0.304794	0.0347751	0.255096	0.172824	0.533362	0.199127	0.0904927	0.526827	0.291871	0.0523902	0.109092	0.456859	0.373271	0.181004	0.241727	-0.054497	0.186472	0.178469	0.016698	0.241368	0.0827766	0.085637	0.265172	0.0693294	-0.0167667	0.215518	0.239104	-0.0325318	0.219611	0.0389669	-0.0634828	0.0667346	0.316063	0.0673665	0.263561	0.410847	0.305854	0.211857	0.118696	0.139191	-0.0272069	-0.271699	-0.0106207	0.115959	0.270988	0.298838	0.136972	0.0654024	0.0217311	0.21921	-0.0278725	-0.0260421	0.475993	0.187287	-0.0693901	0.403942	0.288313	-0.163242	-0.0297862	0.134344	0.402422	-0.0464265	0.0282554	0.386259	-0.0714702	-0.062734	0.0526365	0.181505	0.205703	0.120787	0.0879191	0.0715356	-0.127798	-0.0393544	0.0630654	-0.0233796	0.0963728	-0.187952	0.311626	0.435401	0.292471	0.274577	0.0596524	0.21179	0.379772	0.162332	-0.0657293	-0.0392712	0.341356	0.302535	-0.0215492	0.589144	-0.109493	-0.113071	0.211853	-0.406466	0.143302	0.466404	0.375476	0.120329	0.172646	-0.0361095	-0.109909	0.64286	0.282464	0.0919194	0.205063	0.121669	0.172129	0.121501	0.22423	-0.156086	0.191489	0.189193	0.120408	0.118872	0.124551	0.139125	-0.0621516	-0.0156419	0.128451	0.0554544	-0.260849	0.246811	0.431667	0.182683	0.469353	0.150365	0.245944	-0.0515018	0.428739	0.0980676	0.186224	0.0157403	0.39366	0.441529	0.412984	-0.0673101	-0.0501706	0.429916	0.294267	0.0592866	-0.0839504	0.0545228	0.0115833	0.0579991	0.229636	0.208966	-0.0497546	-0.0660621	0.0423001	0.589951	0.177292	0.297404	-0.121558	0.443709	0.13582	0.382783	0.524657	0.460297	0.45176	0.239355	-0.00797498	0.0657834	0.104812	0.434455	0.0708586	0.306637	0.457782	0.0352197	-0.112489	0.160035	-0.0653965	-0.0480073	0.175131	0.262917	-0.0277893	0.178085	-0.0299526	0.50657	-0.0447625	0.287711	0.335067	0.122419	-0.0158915	0.177635	0.110091	0.0210473	-0.0487561	0.0769234	0.424691	0.412438	0.314967	-0.0678925	0.237541	0.122203	0.215991	-0.0537482	0.0641606	-0.0212164	0.14321	0.406989	0.441874	0.374699	0.065867	0.498244	0.0242467	0.126788	-0.0279557	0.0596759	0.00316992	0.317949	0.0978996	0.172498	0.0451442	0.0383275	0.0110838	0.160323	-0.0664781	0.0585887	0.0797023	0.296996	0.220075	0.326247	0.00338833	-0.0426824	0.21239	-0.169066	0.39724	-0.0168347	0.0240608	0.299887	-0.102421	-0.124137	-0.0596555	0.067842	0.00705566	-0.0417672	0.494922	-0.0438472	-0.0260421	0.036262	-0.00412969	0.246693	-0.0952658	-0.0289542	0.423032	0.160564	0.323399	-0.0246277	-0.158499	0.281471	0.220804	-0.0363591	0.290425	0.275064	-0.100424	-0.0643148	0.0741262	0.0588368	0.114488	0.3615	0.0355568	0.0716868	0.194525	0.0226372	-0.123638	0.332864	0.102442	-0.0227972	-0.0802063	-0.0312006	0.00561023	0.0968466	0.275377	0.0435556	-0.184208	0.310553	0.102365	0.0946832	0.298623	-0.178634	0.409296	0.0793762	0.180918	-0.0801231	-0.0380231	0.192362	-0.0530826	0.0294146	-0.0366087	0.0345083	-0.0885265	0.147979	-0.0271237	-0.113986	-0.0747982	0.256532	0.0825959	0.140075	-0.0319494	0.418912	0.0202397	0.167455	0.552703	-0.124054	-0.0599051	0.201414	0.072625	-0.0553291	-0.0687245	-0.0393544	0.142422	-0.0585739	0.464279	0.0855551	0.064587	-0.0315334	0.0368967	-0.0159747	0.0821476	0.407319	0.160583	0.146206	0.235816	0.0391387	0.0809278	-0.0324486	0.29691	0.0762494	0.160288	-0.107496	0.277375	0.0500813	0.32032	0.0673931	0.143943	0.245468	0.125202	-0.135535	0.456611	-0.0729678	-0.0853648	-0.0285381	0.0252369	0.349769	0.547843	0.335688	-0.0401864	0.155526	0.0298818	-0.108412	-0.119644	0.263128	0.0360684	-0.017149	-0.00598644	-0.0263749	0.442149	0.309488	0.133179	0.388161	0.156737	0.399041	0.282358	0.404678	0.147795	0.108993	0.400687	-0.0247941	-0.0652301	-0.0448457	0.00955153	0.187407	0.151358	0.451943	0.110931	0.371902	-0.0430152	-0.15176	0.175638	-0.103836	0.0947643	0.330454	0.111474	0.0436012	0.0574172	0.100834	0.144926	0.24746	-0.0153923	0.00519116	0.26941	0.131142	0.315113	0.387422	0.16634	0.531213	-0.029287	0.129281	0.355353	0.00622309	-0.115567	0.10701	0.306828	0.00759003	-0.0259589	0.242182	0.345811	-0.139945	-0.0583243	0.0908428	-0.0248773	0.0733601	0.10877	0.315363	0.635022	0.120923	0.472464	0.132399	-0.0571595	-0.0128962	0.0579043	-0.0740494	-0.0359431	0.0314415	0.106964	0.0934748	0.563986	0.308821	-0.0224644	0.169961	0.0603399	0.098602	0.442931	0.264082	0.256243	0.5048	0.281917	0.507997	0.44538	0.0395348	0.115468	0.44878	0.509471	0.135994	0.383814	0.114642	0.129217	0.182362	0.347701	-0.0235461	0.282469	-0.139612	0.419976	0.172232	-0.020634	-0.0744654	0.140435	0.109799	0.520892	0.319226	-0.0559115	0.180589	0.117893	0.365166	0.145313	0.304907	0.034225	-0.0757967	-0.0241285	0.152109	0.211332	-0.14943	0.111758	-0.128879	-0.0826192	0.0295704	0.1569	-0.0700557	0.302817	0.0892256	-0.0541642	-0.0482569	-0.213162	0.20716	0.0568499	-0.0329478	0.280666	0.175112	0.0321213	0.283884	-0.00590037	-0.0219652	-0.127382	-0.0469257	0.159901	0.292459	0.36701	-0.0485897	0.0029959	0.0809046	-0.0585739	0.298681	-0.0381895	0.325551	-0.0567435	0.0889287	0.343772	0.420601	0.00649072	0.415734	0.0821623	0.0542231	0.114835	-0.0699725	0.258232	0.136717	0.0587493	-0.0372743	0.462681	-0.114485	0.185232	0.0569884	0.157711	0.0794694	0.415717	0.116771	0.258008	0.375604	0.434827	0.0677547	0.0272306	0.347013	-0.00814323	-0.0454281	-0.0261253	-0.0208836	0.0657424	0.0913247	0.139367	0.112095	-0.0178051	0.191175	0.222164	0.465949	-0.0367751	0.0567101	0.390348	0.385495	0.0269434	0.181949	0.193308	0.463672	0.167407	0.376533	0.410156	0.279309	0.298028	0.182281	0.449793	0.0902462	0.305223	0.199489	0.239574	0.0515892	-0.102588	-0.0783759	-0.0374407	0.370552	0.480116	0.0714074	0.447616	-0.0120751	0.311554	0.128326	0.270488	0.549656	0.0808176	0.0931594	0.434059	-0.0394376	-0.14527	0.00910764	0.145692	-0.109909	0.0639734	0.0483051	0.419701	0.00826368	0.515762	-0.011981	-0.0152259	0.195909	0.15793	-0.0276229	0.294021	0.078747	0.146705	0.348846	0.209726	0.00254001	0.436878	0.401011	0.197786	0.400102	0.455528	0.0701987	0.122391	0.35222	0.443334	0.111291	0.42209	0.229784	0.210126	0.475834	0.244363	0.118374	0.155237	0.330606	0.475716	0.321368	0.326483	0.145939	0.105882	-0.00187151	-0.0514186	0.402778	0.0781109	0.346534	0.436464	0.293268	0.464652	0.651639	-0.093269	0.471144	0.132515	-0.0345287	-0.115151	0.0726912	0.0315827	-0.0379399	0.304441	0.331773	-0.0300358	0.493585	-0.0272901	0.279843	-0.0328646	0.245861	0.388929	-0.0364423	-0.0187204	0.322002	0.115366	0.211975	0.333446	0.505792	0.285631	0.463529	-0.0438472	0.272818	0.403191	-0.125718	0.463403	0.049672	-0.0563275	0.549178	0.101119	-0.0287878	0.253384	0.285298	-0.196522	0.415325	0.364834	0.365943	0.574389	0.0938933	0.301226	-0.0121956	-0.16424	0.204197	0.321156	0.390471	-0.0678093	-0.0895249	0.0265372	0.426601	0.418931	-0.0792079	0.420745	0.39553	-0.0289542	-0.0401032	0.0820922	0.485102	0.222065	0.124128	0.158749	0.415406	0.0506902	-0.170979	-0.0087003	-0.083784	0.406324	-0.0192196	0.0443872	0.00124904	0.166395	-0.0771279	0.231999	0.413862	0.0402142	0.229575	0.211082	-0.0584075	-0.145436	0.398563	0.407588	0.488639	0.484205	-0.0661453	-0.0394376	0.452247	0.391239	-0.0300358	-0.0428488	0.268242	0.450285	0.0656391	0.29237	-0.0673101	0.378701	0.37181	-0.0136451	0.539126	0.0497358	0.271837	0.116088	0.680176	0.556608	0.209781	0.308854	0.671556	-0.0104649	0.485071	0.360097	0.290623	0.117203	0.65613	-0.141526	-0.0336966	0.0291314	0.520107	0.349134	0.165514	-0.0490057	0.518991	0.155657	0.027568	0.28459	0.45667	-0.0613196	-0.0230468	0.351761	0.0236677	0.243697	0.187975	0.390724	0.458374	0.248343	-0.0546635	0.123616	-0.0741326	0.444632	-0.0684749	0.320824	0.415423	0.161	-0.124553	0.373551	0.482343	-0.105416	0.400595	0.407406	-0.0860305	0.758687	0.131863	-0.0341127	0.489596	0.372701	-0.0727182	0.509323	-0.0474249	0.439649	-0.0307014	0.0381692	0.0923603	-0.0248773	0.376355	0.454675	0.557497	0.628765
GOBP_SERINE_FAMILY_AMINO_ACID_CATABOLIC_PROCESS	0.015895	0.136027	0.106213	0.330257	0.363655	-0.432618	0.339131	-0.204063	0.513259	0.371608	0.249865	0.549675	0.21264	-0.181056	0.281066	-0.131444	-0.181223	0.0828638	-0.409784	-0.178692	0.421697	0.088943	0.0670491	0.359649	0.286142	-0.352389	-0.418655	0.32219	-0.0553344	-0.312688	-0.425463	0.479861	0.244429	-0.0993835	0.123121	-0.356847	-0.330813	-0.372717	-0.250317	0.0381029	0.574985	-0.305363	-0.155344	-0.13309	0.290785	-0.122389	-0.395883	0.663983	-0.301953	-0.393847	-0.106051	0.382305	0.138639	0.0888901	-0.370867	0.150835	-0.0884666	0.411385	-0.336654	-0.168923	0.552733	-0.277397	0.0692926	0.0161328	-0.42288	0.346001	0.264937	-0.398507	-0.147293	0.155104	0.143214	0.213956	0.0925696	-0.279341	-0.424798	-0.275891	-0.16591	0.19267	0.148869	0.140907	-0.160076	-0.17267	0.17803	0.00224905	0.0283157	0.0097941	-0.208203	-0.263719	0.0266966	0.192155	-0.102869	-0.112027	-0.41565	-0.0870777	0.452674	-0.183681	-0.370001	0.604383	0.383231	-0.260992	-0.356792	-0.243607	0.517045	-0.386153	0.723119	-0.182843	0.542478	-0.00975929	0.18167	0.174734	-0.431164	0.103849	0.112774	-0.238899	0.542831	0.386894	0.277379	0.171389	0.105045	-0.425082	-0.062563	0.570069	0.386196	-0.171608	-0.287729	0.361783	0.0723806	0.387307	-0.305958	0.237935	-0.383759	-0.15964	0.06064	-0.233367	-0.0234741	0.143913	-0.25889	0.163585	-0.37499	0.0325375	0.187249	-0.306517	-0.165266	0.29298	0.179489	0.283418	0.184551	0.123444	-0.389413	-0.314052	-0.321117	0.179558	0.230499	0.432853	0.0472064	-0.180687	-0.387814	-0.343765	-0.236954	0.0164488	0.574655	0.538908	-0.341283	0.397917	-0.129535	-0.253487	-0.131296	0.349776	0.352968	0.0246348	-0.271842	0.0548162	0.613648	-0.256163	-0.341362	0.0479274	0.570192	0.0756555	-0.0602201	-0.364126	0.148536	0.439805	0.145459	0.369796	-0.438756	-0.049821	-0.226879	0.100549	0.303807	-0.390105	0.281926	-0.302688	-0.351752	-0.440757	-0.316877	0.475686	-0.152826	0.491098	0.508012	0.625709	0.629977	0.598886	0.0116772	0.25052	0.486864	0.525252	0.0374963	0.394486	0.452596	0.597428	0.528547	0.424835	0.0917157	0.5882	0.485057	0.559753	-0.00149395	0.0106369	-0.224019	0.00590592	0.472638	0.327455	0.501199	0.503717	0.596983	0.507611	0.392235	-0.0187599	-0.175435	0.520553	0.361191	-0.200357	0.507306	-0.333881	0.0535055	0.0740185	-0.129157	0.107119	0.604125	0.039108	-0.233547	0.411781	0.568622	0.587775	-0.0754083	-0.262235	0.443895	-0.125509	0.148185	-0.371865	-0.225719	0.438621	0.488328	0.349692	0.444524	0.0720698	0.496142	0.415817	-0.386799	0.464864	0.473902	-0.200782	0.581927	0.596354	0.157085	0.068324	0.534706	0.529819	-0.259015	-0.148899	-0.0190784	-0.117149	0.0172085	0.416154	0.456071	-0.333168	0.275742	0.423665	0.591961	-0.338849	-0.324205	0.107069	0.524603	-0.153075	-0.0977551	-0.102563	0.461542	0.227877	-0.281432	-0.294204	0.228319	0.0448745	0.0846481	0.60276	-0.0959136	0.0468303	0.125141	0.416872	0.605486	0.0228197	0.261617	0.584418	-0.295264	0.0409027	0.0636683	0.0527406	-0.297601	-0.346628	0.630622	0.135591	0.0525173	0.0603846	0.564563	0.0763126	0.466037	0.462176	0.568868	0.51756	0.0992182	0.383269	0.437371	0.131105	-0.166606	0.0911449	0.410742	0.424057	-0.230627	0.0458459	0.126735	-0.0676464	0.0470599	-0.0401512	0.0457794	-0.215313	0.540567	0.300395	0.524182	0.2523	0.514309	-0.0242976	-0.0745413	-0.0207065	0.37578	0.343272	0.427671	0.4063	-0.0397876	0.282819	0.57587	-0.236028	0.391628	-0.332293	0.078529	-0.31996	0.572933	0.417168	0.109889	-0.248708	-0.0971336	-0.0160832	0.542795	0.112655	0.516997	0.539869	0.105828	-0.0482063	0.47996	0.100672	0.536115	0.421015	0.328263	0.450186	-0.123985	-0.287386	-0.125251	0.537042	-0.173484	0.397016	0.306523	0.555658	-0.0984614	0.180498	0.556671	-0.0586926	0.41395	0.602705	-0.0781922	0.480586	0.30249	0.387751	0.485995	0.0564527	-0.341411	-0.188012	-0.0153565	-0.108306	0.581494	0.473408	0.397772	-0.0296116	0.525294	0.00919318	-0.0534192	0.0705574	0.449831	-0.0186417	0.570075	-0.147023	0.0277467	0.587076	-0.0345951	-0.05489	0.209878	0.627301	0.388354	-0.0145121	-0.00238405	0.589603	0.356859	0.558175	0.537597	-0.162654	0.161298	0.268012	0.00531955	0.570048	0.487703	-0.20611	-0.265338	0.296906	-0.190814	-0.0234688	-0.0620997	0.427457	0.0695291	-0.164351	0.563905	-0.0477045	0.556143	0.222663	-0.254494	-0.135383	0.0796281	0.102542	0.533955	-0.115714	0.408423	-0.208132	-0.296048	-0.156733	-0.145237	0.37687	0.501043	0.405932	-0.00331947	-0.0339896	0.0483339	0.558595	-0.0395742	-0.00147204	0.279584	0.577013	0.0831011	0.522355	0.0233763	0.464861	-0.241283	0.175437	-0.0741716	0.0187599	0.491128	-0.0357108	-0.371046	0.442465	0.0469547	0.0245289	-0.161106	-0.372127	-0.00218414	0.519143	0.129886	-0.249817	-0.148627	-0.381999	0.406939	-0.0622028	-0.149242	-0.0516985	0.374982	0.581169	-0.128657	0.418017	0.389581	-0.209847	0.00112294	0.0780823	0.443103	-0.237051	0.123919	0.105978	0.592835	0.495655	-0.197977	0.160085	0.527228	-0.191604	-0.223171	0.437509	0.0843101	-0.203556	-0.087246	0.00759324	0.523347	-0.132799	-0.0395037	-0.0986358	-0.00210212	0.560245	0.0911596	0.0918735	0.585937	0.506104	-0.0042039	-0.137648	-0.201128	-0.00266436	0.103689	0.424966	0.643096	0.0214953	-0.185347	0.271558	0.576988	0.477816	0.0579169	0.369473	0.13773	-0.223284	0.372948	-0.116663	0.544951	0.225393	-0.0924632	-0.119552	0.538267	0.586133	0.496288	-0.277378	0.32717	0.486566	-0.0541591	0.569139	0.464879	-0.12451	0.501592	-0.18154	0.576685	0.300774	0.091395	-0.00294812	0.0836544	0.0136906	0.622124	0.0345911	0.469583	-0.114301	-0.204477	-0.166556	-0.070309	0.134091	0.10457	0.517217	0.0364685	0.551069	-0.151945	0.289197	0.123115	0.0745513	0.536625	0.429289	0.0386031	0.508606	-0.010661	0.539441	0.583736	0.385869	0.457169	-0.0796626	0.249836	0.063155	-0.123362	0.538046	0.103534	-0.0376905	0.518113	0.0628537	-0.0602078	0.535354	0.336904	0.0329315	-0.188372	0.570809	0.453467	-0.239889	-0.34467	0.292848	-0.198527	0.0105586	-0.121642	-0.00150289	0.0341497	-0.142374	-0.279946	0.0547153	-0.167357	0.072925	0.398884	-0.08735	-0.0282583	-0.240782	0.162041	0.497426	0.550457	0.53983	0.11487	0.45678	0.461781	0.115197	-0.00913013	0.539739	0.408655	-0.261044	0.0984208	-0.431495	0.26322	0.551202	0.0909439	-0.043187	0.604944	-0.0139696	0.371476	0.0812815	-0.0230937	0.0419649	0.0592621	-0.333182	0.569414	-0.121136	0.387848	0.300589	-0.257871	0.591654	-0.1118	-0.23136	0.579317	0.0487708	0.45347	-0.156996	-0.193002	0.128594	0.562709	-0.0501201	0.0810214	0.41482	0.550375	-0.239299	-0.115227	0.587303	0.499529	-0.312187	0.0357819	-0.315573	-0.24592	0.561756	0.103334	-0.219948	0.542528	0.0313092	0.423665	0.488925	0.488267	0.173588	0.62004	-0.138476	0.619315	0.135599	-0.0419598	0.593053	-0.0936966	0.557046	-0.308037	-0.168776	0.102468	-0.164245	0.240227	0.542047	-0.082497	0.00161528	-0.189238	-0.145246	0.162744	-0.174774	0.418931	0.00529329	0.245449	-0.135445	-0.0694743	0.0176954	0.580794	0.56918	0.0420024	0.48395	0.470117	0.577707	-0.01376	-0.150441	-0.0168291	-0.28861	0.136165	-0.0301281	0.586328	0.00623987	-0.0989265	0.600271	-0.267635	0.573057	0.0751905	0.516232	-0.0541408	0.516856	-0.093014	-0.169212	-0.130888	-0.105726	-0.0188116	0.0488532	0.0813268	0.55148	0.567835	0.13346	0.603987	0.0743245	0.426658	-0.0189718	0.403202	-0.112408	-0.0640189	0.124876	0.137985	-0.0110693	-0.28253	0.308838	-0.00599137	0.261597	0.440958	0.591648	0.536764	0.0130632	0.605936	0.144041	0.203689	-0.0151966	-0.28648	-0.246041	0.445137	-0.129833	0.0598082	0.000373585	0.629337	0.531405	0.431969	0.0955115	-0.248238	0.344906	0.00515589	0.262174	-0.301868	-0.151344	-0.328747	-0.0749015	0.576929	-0.290825	-0.014518	0.552013	0.550767	-0.0785431	0.495525	-0.0868539	-0.0927854	0.737823	0.587852	-0.124255	0.401182	-0.00798959	0.585007	0.642311	0.311432	-0.0694772	0.566727	0.436847	0.596359	-0.317391	-0.0186886	0.598082	0.0529374	0.435843	-0.0434406	0.0326369	0.0219686	0.362714	0.466342	-0.195082	-0.292305	0.0509183	0.352001	0.214234	0.0271111	-0.131927	0.36936	0.58559	0.55116	0.474501	0.421126	0.652261	0.0148288	-0.0870408	-0.23601	-0.164871	-0.00807442	0.0538922	0.364842	0.0391326	0.068958	-0.146777	-0.292258	0.527936	-0.0561586	-0.147747	-0.140219	-0.177877	0.448467	0.0578647	0.529569	-0.191099	-0.137415	0.385076	0.69077	0.517186	-0.101282	-0.0953235	0.0465468	0.305468	-0.113265	-0.119666	0.398242	0.530242	0.438896	0.458734	0.60472	0.386164	0.491054	-0.0355947	-0.187559	0.635015	0.552941	0.444371	0.473984	0.142959	0.202471	0.552456	0.531197	0.511088	0.585202	0.0124658	-0.153577	-0.0905601	0.0618172	-0.311134	0.451259	0.0582264	-0.213256	0.372502	-0.0586839	0.36878	0.0398879	0.523702	-0.0686785	0.366187	0.553848	-0.153331	0.00635499	-0.122986	-0.336793	0.0533099	0.108524	-0.0499723	0.508429	-0.344175	0.476264	0.377031	0.298285	0.462567	-0.0111261	-0.0766305	-0.378553	0.378474	0.501415	-0.357872	-0.0398697	-0.246433	0.269315	-0.199432	-0.32706	0.351813	0.52615	0.135978	0.100713	-0.209977	-0.158418	-0.0146054	0.510612	-0.131833	-0.16033	0.369729	-0.261527	-0.0214876	-0.209747	0.406392	0.432894	-0.129271	0.530502	0.13024	0.512621	-0.280125	0.0404513	0.190568	0.579151	-0.319282	0.535444	0.17913	-0.0842003	0.554101	-0.210979	-0.198315	0.566004	0.108059	0.292396	-0.147832	-0.0567335	-0.1714	0.257828	0.589241	-0.178723	-0.235317	0.589696	-0.0518637	-0.25198	-0.00163461	-0.204729	0.462499	-0.0419948	-0.0398096	0.328024	0.592618	-0.0242165	0.628236	0.397684	0.531422	0.562943	0.158624	0.579959	0.388691	0.54985	0.55789	0.587332	-0.305926	0.56383	-0.0423863	-0.274713	0.0245228	0.344567	-0.261185	0.592859	0.0836217	-0.142431	0.565249	-0.0245654	0.393784	0.10165	0.414794	0.527194	0.438326	0.56121	0.0189185	0.457531	-0.414298	0.0631384	0.590117	0.257213
GOBP_SERINE_FAMILY_AMINO_ACID_METABOLIC_PROCESS	0.344798	0.154946	-0.0521172	0.0475398	0.279118	0.208416	0.243885	-0.159104	0.168812	0.0778079	0.139018	0.215803	-0.234809	0.00355625	0.221835	-0.133045	-0.150862	0.00678786	0.258832	-0.151861	0.262662	0.171589	0.157934	0.256067	0.0243997	0.175004	0.015261	-0.0960786	-0.102451	-0.0610347	0.0611311	0.42405	0.296931	-0.122638	0.105132	-0.154673	0.108761	-0.192771	0.160782	0.108213	-0.041288	0.0488533	-0.143702	-0.136292	0.393146	-0.129215	-0.375415	0.348198	-0.0905004	-0.372995	0.0151027	0.0960213	0.0707989	0.301209	-0.318214	0.055696	0.108819	0.219892	-0.144617	0.0128265	0.111748	0.125097	0.142996	-0.0370428	0.222246	0.0563986	-0.0123117	0.00272408	0.0782145	0.249633	-0.120785	0.0189826	0.0294182	-0.194821	-0.0773487	0.212511	-0.147365	-0.00446098	0.306356	-0.0319425	0.11009	-0.0332446	-0.0192543	0.0839821	-0.0199657	0.108807	-0.0280818	-0.0635251	-0.0694361	0.125931	-0.125219	-0.127633	0.356452	-0.119807	0.262196	0.345605	-0.0495488	0.0683949	-0.0529127	-0.0170024	-0.0437784	-0.173008	0.341186	-0.114139	0.318857	0.165079	0.309037	0.152156	0.108453	0.295188	-0.187029	0.235101	-0.32921	-0.171759	0.318534	-0.0511421	0.305671	0.122367	0.208995	0.0426753	0.274259	0.199645	-0.0539138	-0.148864	-0.0370563	-0.0780951	0.181977	0.0687373	-0.213804	0.197355	0.0676573	0.0296216	0.380719	-0.171509	-0.0643894	-0.0245656	-0.182499	0.216936	-0.21491	0.369547	-0.25687	-0.212472	-0.0186658	0.0216468	0.0924994	0.0571957	-0.0765622	0.153355	-0.242481	0.0676694	-0.146008	-0.0797673	0.107179	0.0430002	-0.0165149	-0.151195	-0.0730401	0.0023736	-0.0531272	0.0797796	0.216583	0.341663	0.250129	-0.0355418	-0.135043	0.111722	-0.132878	0.276369	0.235083	0.12137	0.0947372	0.266379	0.465016	0.0734999	0.0149819	0.233644	0.20271	-0.0811148	0.127409	0.0941496	0.371458	0.17703	0.251465	0.433299	0.121236	0.0533019	-0.0437099	-0.105526	0.191853	-0.213384	0.00101438	-0.152745	0.00360746	-0.386072	0.155961	0.0225314	0.273679	0.143044	0.356146	0.320507	0.535149	0.467262	-0.0324869	0.45637	0.405676	0.184744	0.224852	0.329872	0.363194	0.291444	0.303474	0.0106435	0.180132	0.406513	0.126702	0.325639	-0.041163	-0.0374635	0.155914	-0.0530045	0.24343	0.219248	0.366158	0.288786	0.460219	0.274138	-0.0384077	0.0770718	0.192454	0.315515	0.284899	0.027745	0.187018	0.148478	0.303987	0.0232526	-0.131879	-0.0830739	0.223002	-0.00250846	-0.113002	0.403056	0.440402	0.385873	-0.102044	-0.0586275	0.301508	0.130065	0.222083	-0.215254	-0.169595	0.397778	0.394431	0.0849222	0.204628	0.0191929	0.425704	0.150278	-0.000734576	0.429375	0.18701	-0.0220322	0.385878	0.417123	0.304215	0.00460355	0.199537	0.190522	-0.100908	-0.139955	-0.0603279	0.134568	-0.0263089	0.172782	0.38653	0.176901	0.188755	0.304265	0.392933	0.0330174	0.243516	0.0480772	0.0640117	0.19274	0.253341	0.311567	0.0899446	0.380002	-0.19657	0.0723973	0.15261	-0.237545	0.028291	0.396179	0.00338555	0.224011	0.337561	0.186142	0.244467	0.491965	0.174758	0.242544	-0.0862575	0.00280651	0.280666	0.279792	0.122813	0.0507291	0.330234	0.0744904	0.00350821	0.143109	0.240717	0.317576	0.178898	0.340777	0.243624	0.173669	-0.325401	0.109849	0.399182	0.286855	0.385738	0.0357383	0.203084	0.251806	0.0414013	-0.0229184	0.292491	-0.107163	0.262865	0.306974	0.346308	-0.162018	0.0764463	0.401153	0.361787	0.284244	0.0673329	0.220028	0.268239	0.0479967	0.368645	0.049882	0.159979	0.118341	0.147676	0.479506	0.273076	0.162256	0.0911664	0.307118	0.243521	0.28667	0.384402	0.245584	0.36272	0.125366	0.181118	0.306503	0.211969	0.187465	0.359629	0.193944	0.271968	0.195325	0.251577	0.0452841	0.308426	0.152037	0.193907	0.122159	0.0632029	-0.0975816	0.136346	0.497812	-0.150196	0.280749	0.380236	0.400118	-0.120639	0.11298	0.228561	-0.102308	0.147166	0.221058	0.285454	0.356201	0.393385	0.0934254	0.389368	0.230812	-0.0365976	-0.154359	-0.0615437	0.152756	0.259154	0.351705	0.228494	0.0696147	0.185669	0.369197	0.215438	0.0103822	0.187321	0.165344	0.184179	0.218043	0.254776	0.278175	-0.0787496	-0.0862588	0.263221	0.348029	0.149739	0.161016	-0.0438326	0.190761	0.182593	0.336364	0.160742	0.0156277	0.0975863	-0.177782	0.100055	0.141552	0.321461	0.0563454	-0.0318353	0.0300558	-0.152444	-0.0571089	0.111137	0.328601	0.379026	-0.0518531	0.125068	0.219182	0.155387	0.182916	-0.182916	0.218843	0.159391	0.0460187	0.448394	0.142531	0.231345	0.0306143	0.0312714	-0.144284	0.25407	0.367036	0.286041	0.180995	-0.0500265	-0.0655971	0.268635	0.222017	-0.0871315	-0.0510528	0.286093	0.373097	-0.0733257	0.369548	-0.0188162	0.288738	-0.172509	-0.0198547	0.197366	-0.0247855	0.308936	0.212418	-0.337678	0.179161	0.128904	0.12769	-0.0474077	0.0705404	0.299486	0.317366	0.325473	-0.011225	0.026995	0.0816788	-0.00936606	-0.0956719	0.0467835	-0.0888043	-0.0692152	0.509825	0.0707264	0.123803	-0.0468732	0.158253	-0.041589	0.0241494	0.288433	0.0379845	-0.175169	0.0523755	0.379402	0.28009	-0.023702	0.0884722	0.187868	-0.153942	-0.0489751	0.274926	0.026648	-0.0258809	0.092396	0.249444	0.18193	-0.132379	-0.0869284	0.168068	0.184817	0.453269	0.354795	0.255512	0.185675	0.376485	-0.043297	-0.0210768	0.159527	-0.0472569	0.0460904	0.333869	0.386608	0.0415323	-0.0666348	0.0545454	0.253592	0.264246	0.348478	0.08359	0.372729	-0.0462909	0.251735	0.0189286	0.197544	0.146258	0.442661	0.22858	0.280574	0.269247	0.374455	-0.0896678	0.0437099	0.157336	-0.0889649	0.343519	0.106284	-0.131796	0.476115	0.0580397	0.252212	0.434614	0.267288	0.323851	0.0777732	0.320142	0.432357	0.215849	0.504352	-0.126884	-0.0499542	0.0864819	-0.113979	0.218507	0.0371133	0.492041	0.271855	0.228905	0.202271	0.121305	0.274689	0.0588661	0.383066	0.388966	-0.00778273	0.159937	-0.0657631	0.343238	0.259684	0.103094	0.420642	0.110752	0.160274	0.313831	0.226454	0.370786	0.0492317	0.176568	0.28054	0.286336	0.0394535	0.155058	-0.0914995	0.267993	0.184285	0.165169	0.217191	0.0418886	0.0804605	-0.111981	-0.159187	-0.0314564	-0.130714	-0.0510567	-0.00982325	0.238185	0.285628	0.281278	0.183149	0.0166872	0.123376	-0.117975	0.171204	-0.173341	-0.0321268	0.332179	0.355343	0.384713	0.429727	0.355538	0.281503	0.0553305	0.162684	0.384003	0.218075	0.109718	0.0857338	0.151775	0.44988	0.388001	0.17423	-0.083908	0.413668	0.101044	0.420398	0.241721	0.0764604	-0.00346703	0.291342	0.252258	0.244308	-0.132295	0.26127	-0.113972	0.228752	0.409412	-0.126051	-0.167846	0.255455	0.297456	0.526862	0.189396	-0.157772	0.285159	0.234977	0.280146	0.0294154	0.160252	0.25533	0.143531	-0.124636	0.396528	0.344982	-0.0378967	-0.00705933	-0.217272	-0.17484	0.1785	0.267089	-0.165515	0.295188	0.272398	0.0112624	0.222332	0.198898	0.094873	0.41048	0.13011	0.363931	0.344353	0.216661	0.437656	0.103907	0.13161	-0.0290668	-0.147282	0.0456655	0.0991298	0.146634	0.278013	-0.118142	0.23789	-0.152693	0.163516	0.109943	-0.0578562	0.298502	-0.0337403	0.162033	0.260762	-0.112397	0.336601	0.382956	0.36546	0.141457	0.0180683	0.310473	0.384476	0.165058	0.0357292	0.0998051	-0.0588318	0.0714223	0.0404542	0.268219	-0.0437208	0.128049	0.421244	0.152978	0.429561	0.161587	0.312392	-0.0975685	0.24479	0.169055	0.0614408	0.0631391	-0.12347	-0.058143	-0.0302573	0.315205	0.224546	0.147473	0.0765726	0.438504	0.305526	0.0342123	0.162134	0.380342	0.0999064	0.0491029	0.287109	0.0785942	0.332459	0.255087	0.126778	0.093125	0.173433	0.326941	0.457829	0.254713	0.118911	0.386244	0.0844641	0.125761	0.157074	-0.0760137	-0.174174	0.187565	-0.00861935	0.164734	0.179927	0.487189	0.150792	0.181267	0.0109519	0.103231	0.283503	0.09457	0.323536	0.167721	0.0305018	-0.120806	0.113807	0.384506	-0.0417932	0.167535	0.19152	0.282559	0.258112	0.478922	0.179066	-0.12039	0.372185	0.270447	0.0639165	0.321947	0.24541	0.262683	0.437194	0.197045	0.0448281	0.337153	0.202734	0.297664	0.192874	0.0967489	0.468105	0.00500259	0.353391	0.0746382	0.226934	0.318565	0.337264	0.237095	0.283648	0.0534867	0.000385755	0.145586	0.346866	0.137895	-0.017637	0.396142	0.509742	0.356784	0.252606	0.211052	0.488867	-0.0461903	0.0196202	0.248521	0.299866	0.333913	0.51217	0.0675214	0.349202	0.0165281	-0.139039	-0.0854217	0.28549	0.146675	0.0372944	0.296235	0.193946	0.0674466	0.164344	0.128715	0.174914	0.0459916	0.48165	0.465651	0.266964	-0.12397	0.245136	-0.00242569	0.277155	-0.00171907	0.0960066	0.431447	0.319763	0.181301	0.273299	0.297809	-0.0675334	0.272409	0.294878	-0.153859	0.380892	0.222868	0.0629524	0.158354	0.258326	-0.0274748	0.453689	0.328249	0.348335	0.417394	-0.0281669	0.000206716	-0.122721	0.0240505	0.190441	0.355603	0.33941	-0.163517	0.0859193	-0.0980695	0.347437	0.342922	0.302761	0.282865	0.2007	0.31915	0.0186679	0.24425	0.0979075	0.0954464	0.00639608	0.0446851	0.31471	0.161464	-0.138049	0.25141	0.0801765	0.434476	0.0921866	-0.0791314	-0.115311	0.0801471	-0.0594473	0.280647	0.105307	-0.0846076	0.266367	0.142036	-0.158605	-0.113396	0.163327	0.433029	0.27974	0.198953	-0.0402964	-0.143036	0.35353	0.283214	-0.134876	0.0841828	0.0994208	0.082727	0.175993	0.164294	0.13397	0.219778	-0.00584873	0.307463	0.4774	0.304256	0.0837615	-0.00220291	0.40022	0.409551	0.0643448	0.205437	0.560193	-0.117725	0.487138	-0.0304317	-0.0847494	0.239873	0.435472	0.0225627	0.115237	0.141	0.142965	0.285864	0.276928	-0.00314195	0.384314	0.269796	-0.0958109	-0.0250468	0.3613	-0.0317932	0.0884363	0.0551368	-0.0981023	0.296084	0.414719	0.0745318	0.583755	0.302663	0.0695828	0.238798	0.114851	0.341491	-0.0448176	0.220668	0.321945	0.272574	-0.0514638	0.384257	0.342075	0.174194	0.335781	0.429922	-0.0645242	0.645367	0.0171638	-0.136625	0.365417	0.307523	0.322375	0.199999	0.00913665	0.267602	0.310456	0.190521	-0.0294541	0.220286	0.0792373	0.363847	0.361895	0.583997
GOBP_SERINE_PHOSPHORYLATION_OF_STAT_PROTEIN	0.1122	0.140587	-0.077654	0.250617	-0.0590133	-0.213485	-0.017977	0.344642	-0.285417	0.25546	0.0732166	0.375832	-0.047717	-0.348594	0.266508	0.03828	0.599491	0.253307	-0.561744	0.0268097	0.339874	-0.251809	-0.205832	-0.400082	-0.0222101	-0.100515	0.442796	-0.435824	-0.298849	-0.0552239	0.44966	0.140088	0.0808381	0.584102	0.127305	-0.0612583	-0.483964	0.218196	-0.386023	0.561839	0.188083	0.478189	0.620604	0.424633	0.471054	-0.326094	-0.152788	0.140504	0.165414	0.0695347	0.0518298	-0.379963	-0.562713	0.107728	0.300012	-0.220531	-0.319251	-0.358007	0.218296	-0.339965	-0.0258308	0.0989102	0.2667	0.239331	-0.190231	-0.0154564	0.245151	-0.0954692	0.355936	0.249619	-0.170115	-0.124331	-0.541634	-0.417104	-0.571126	0.438164	0.0310777	-0.327591	0.185589	0.162882	0.388268	-0.338079	-0.325108	-0.0548414	0.249563	-0.273605	0.144164	0.1747	0.391425	-0.326627	0.0670569	-0.325607	-0.562456	-0.316116	-0.396669	-0.346177	-0.528773	-0.412838	0.138508	-0.00414396	-0.0783922	-0.381321	0.197295	-0.128839	0.268031	0.383387	0.156862	0.211672	0.541688	-0.139491	0.325407	0.0133712	0.144441	0.127444	-0.272939	0.291873	0.408625	-0.348403	-8.32e-05	0.0677284	-0.295882	-0.092472	-0.387041	0.493783	-0.0588568	-0.406387	-0.25497	0.197645	-0.451006	-0.526564	0.229227	0.0516411	0.265134	0.0355545	-0.28783	0.101822	0.166004	0.182181	0.168642	-0.267865	-0.144281	-0.451315	-0.339484	-0.0916492	0.433182	0.37702	-0.138701	0.242286	-0.54377	-0.00678945	-0.0424587	0.050747	0.317953	0.281599	0.103636	-0.351845	-0.114389	-0.0515875	0.372695	0.454577	0.230846	-0.276849	-0.0359368	0.377883	0.0584347	-0.387514	0.762105	-0.401897	0.100708	-0.272357	-0.0104274	0.5239	-0.247733	0.116962	0.256918	-0.26304	-0.28966	0.353992	-0.298543	0.425531	0.438948	0.0369198	0.163775	-0.0466897	-0.272145	0.0708139	-0.371107	-0.0905696	0.214757	-0.541827	0.270185	-0.0134737	-0.0606554	0.290315	0.0445201	0.399161	0.537623	-0.286665	0.430397	0.121675	0.138906	0.59117	0.102763	0.445109	0.391095	0.13279	0.726143	-0.0161217	0.0471457	-0.238167	0.133683	-0.363065	0.276887	0.358202	-0.317554	-0.0338267	-0.28026	-0.274436	-0.371388	0.734372	0.0630248	0.377934	0.170067	0.440039	0.157454	-0.303428	0.076725	-0.284336	0.50498	0.108324	-0.389827	0.563739	0.0375501	-0.485934	0.256801	0.366681	0.0759561	-0.221946	-0.314923	-0.268613	-0.377017	0.295652	-0.251643	0.355689	-0.313052	0.0150014	-0.335203	0.186673	0.147283	0.497681	0.00158917	0.435203	0.157308	-0.0468621	0.0426867	-0.255636	0.396113	0.631599	0.215789	-0.327721	-0.370282	0.0656751	-0.287913	-0.235005	-0.224773	0.382942	0.111371	-0.286915	0.418964	0.175277	0.0907023	-0.32848	-0.274104	-0.541726	-0.323868	0.250224	0.350137	0.483939	0.0780463	-0.0238727	-0.485036	-0.242575	0.412503	0.45273	0.0499085	0.185592	-0.335288	0.200211	-0.419491	0.0763318	0.1347	0.448954	-0.250062	0.312037	-0.327111	0.647664	0.281175	0.238315	0.533997	-0.271109	0.336827	0.236669	0.289976	0.342741	0.196487	0.100601	0.306889	-0.49979	-0.232926	-0.23226	0.257549	-0.258548	-0.257965	-0.255054	0.281431	-0.320367	-0.258132	0.0782581	-0.553207	-0.369741	0.402786	0.507988	-0.344318	-0.249563	0.580591	0.0201527	0.1331	0.468727	-0.235837	-0.305427	0.121897	0.065987	-0.264038	0.400151	0.154896	-0.252142	0.145828	0.131048	0.35081	0.121315	-0.310987	-0.286166	0.00436869	0.078078	0.473031	0.14067	0.481989	0.655151	0.282006	-0.376083	0.400535	-0.036173	-0.251061	0.201704	0.1078	-0.354498	0.364067	-0.385838	0.191082	-0.284918	-0.271941	0.278013	0.231345	-0.348452	0.545942	0.426218	0.31191	0.121744	0.37176	-0.34504	-0.237834	-0.00286909	0.336709	-0.0412918	0.391719	-0.277265	-0.355378	0.600789	0.389143	-0.260128	0.199401	-0.141432	0.254055	-0.298115	-0.347548	-0.2855	0.209134	-0.431817	-0.149239	-0.365889	0.0226701	-0.25888	-0.501604	0.0233962	-0.284835	-0.32703	-0.253889	-0.384318	0.618957	0.116503	0.0936072	-0.273272	0.30908	0.136323	-0.334942	-0.282589	-0.295481	-0.34633	0.533016	0.499186	-0.289743	0.53465	-0.310119	0.1201	0.1336	-0.280592	-0.280759	-0.358961	-0.386669	0.300585	0.11193	0.16388	-0.222361	0.528204	-0.276516	0.419414	0.516792	0.02364	0.22951	-0.0400985	0.148657	0.345782	0.461733	0.0594161	0.371651	0.159388	0.0400002	-0.299403	0.410888	-0.0935167	0.511638	0.0486959	0.13029	-0.244905	0.0617085	0.318538	0.638246	0.374723	0.0773401	-0.350238	0.0384275	0.122286	0.317219	0.400349	0.0899897	-0.293463	-0.261376	0.0392623	0.213876	0.0716751	-0.140365	0.198985	-0.0311217	0.311518	0.0929393	0.196739	0.238991	0.180351	0.321572	0.0972522	0.115465	0.217037	0.223701	-0.339484	0.0776561	-0.27036	-0.345778	-0.101415	-0.279677	0.60318	-0.235255	0.536875	-0.333482	-0.110216	0.64754	-0.306307	0.452597	0.21138	-0.0185567	0.270943	0.190583	-0.433994	-0.374781	-0.35876	-0.27818	0.267615	0.582003	0.316242	0.0880932	-0.244822	0.225272	-0.445813	-0.358744	-0.22103	0.340869	0.151568	0.54796	0.495497	0.373221	0.0176041	-0.308859	0.0985548	-0.2855	0.250504	-0.290242	0.365593	0.559888	-0.263456	-0.251061	0.113468	0.111971	-0.300451	0.0737586	0.174029	0.147326	-0.277681	0.504047	-0.42491	0.409124	-0.233025	0.282848	0.322502	0.393143	-0.446175	0.261126	-0.00746606	-0.229931	0.136178	0.53961	-0.308321	-0.284668	0.331935	-0.326505	0.635178	-0.34683	-0.242991	0.327862	-0.0296883	0.103183	-0.360432	0.0716732	0.453934	0.202645	-0.333063	-0.389648	-0.350045	-0.258714	-0.00416121	-0.250562	0.0802534	-0.037534	0.23592	-0.246818	0.551443	-0.325722	-0.319111	0.130022	-0.347808	0.205307	-0.233258	-0.242575	0.0868149	-0.267781	0.601683	-0.338282	0.289609	-0.238582	0.269191	0.0875856	0.0289312	-0.267282	0.492241	-0.278513	0.696673	0.619925	-0.379687	0.449833	-0.317305	-0.179602	0.537085	0.472024	-0.278513	0.0998157	-0.289161	0.532754	0.38765	-0.306948	0.0768956	0.0700553	-0.267781	-0.352871	0.403317	-0.340028	-0.000361828	0.236637	0.339425	0.140255	0.346544	0.303405	0.485324	0.25156	-0.341985	-0.0344164	0.104889	0.172448	0.501845	-0.354336	-0.313125	0.469412	0.00242862	0.0714137	0.216205	-0.264703	0.517996	0.423143	-0.319512	0.547411	0.661152	0.528063	0.239165	0.266687	-0.394825	-0.381258	-0.285559	0.168683	0.389141	0.124622	0.562931	-0.26853	-0.282173	0.174461	0.605308	-0.287164	0.708291	0.354753	0.487497	0.350571	0.194077	0.130854	-0.475069	0.256082	-0.239414	-0.329235	-0.375001	-0.25497	-0.262541	0.0497946	0.0255085	-0.354984	0.557155	-0.264371	0.476931	0.275268	0.0214004	0.444456	-0.00971699	0.185841	-0.248232	0.297232	0.00922868	0.580405	0.287261	0.125946	0.0685737	0.283753	0.0124727	0.41009	-0.265619	0.240954	0.294975	0.105393	-0.215456	0.230181	0.0657392	-0.175693	0.405511	0.210548	-0.379396	-0.318656	-0.336785	-0.456091	0.481909	0.126693	0.168705	-0.304407	0.0192474	0.205723	0.344986	-0.347253	-0.317195	0.0583943	-0.357207	0.520488	0.321981	0.0914089	-0.335862	0.207969	0.251477	0.474339	0.227768	0.247733	0.0431932	0.145163	0.700191	-0.282173	0.418761	0.695104	0.507392	0.142065	-0.288745	0.357131	0.486222	-0.323216	0.640319	-0.404441	0.33146	-0.254887	0.485261	0.602521	0.229598	-0.323447	-0.333321	0.181266	0.315609	0.0788057	0.132159	-0.251643	0.351311	0.314685	0.143233	-0.217619	0.214887	0.0511297	0.329461	0.308738	0.184344	-0.310333	-0.235671	0.30455	-0.282838	0.0670027	0.0133273	0.123003	-0.170701	0.0795897	-0.23434	-0.00101027	0.0902509	0.0548061	0.378335	-0.204476	-0.281008	0.218406	0.198861	-0.350662	0.181349	-0.259629	0.101193	-0.23409	0.292399	0.17511	0.637138	-8.32e-05	-0.085149	0.616693	0.100686	-0.462301	-0.341833	-0.0161878	-0.310882	0.119284	0.173777	0.0827921	0.110718	0.115376	0.100822	-0.300376	-0.315375	-0.321674	0.139108	-0.247733	-0.328714	0.0641753	0.0808838	0.11068	-0.34654	0.297209	0.0637562	0.263705	0.377	-0.232343	-0.0586237	0.0788103	-0.283837	-0.262457	0.0422498	-0.293543	0.347143	0.346218	0.235775	0.432724	0.0107425	-0.433001	0.363818	-0.246485	0.468511	0.593321	-0.33512	0.347247	0.278346	0.353559	-0.31568	-0.348921	0.245964	0.111538	-0.320186	0.348693	0.166542	0.237501	-0.0584803	0.343456	0.115024	-0.255886	0.0661101	0.240942	0.0919743	-0.301336	0.302569	-0.331719	-0.354244	-0.337978	0.115582	0.569333	0.290072	0.536152	-0.00465463	-0.282589	0.0367778	0.105203	0.0567007	0.488124	0.296473	-0.33109	-0.33349	0.224197	-0.283421	0.288928	0.0670215	0.237418	0.367609	-0.312164	-0.292847	0.0513786	-0.402805	-0.272024	0.310613	0.264021	-0.363887	0.177302	0.255553	-0.173103	0.081888	-0.288162	0.594754	-0.334056	0.062266	0.187731	0.486419	0.0488814	0.196842	0.0235932	0.479228	0.217869	-0.380227	-0.266783	0.130189	-0.305213	0.446161	-0.336383	-0.338826	0.125993	0.280045	-0.0206098	-0.262208	-0.240579	0.578952	0.0845048	0.421157	0.326047	-0.3868	0.371621	-0.326775	0.218035	-0.311588	-0.0231201	0.608373	0.304937	0.450984	0.0816322	0.395517	0.0303669	-0.359018	0.313382	0.106564	0.498799	0.334444	-0.241827	0.272763	-0.346093	0.114175	0.063735	0.187089	0.7067	-0.390534	0.579611	0.0824132	0.403199	0.383683	-0.446802	-0.331235	0.0550508	0.0556163	0.501428	-0.0202229	-0.26645	0.167075	0.524191	0.452321	-0.329643	-0.537283	-0.316438	0.250977	-0.36423	0.255613	0.266367	-0.530347	-0.00930169	0.0475496	0.21895	0.604308	0.229265	-0.240995	0.427344	0.457435	0.278429	0.062939	0.0137211	0.230264	0.149156	0.194659	0.0741505	0.213876	0.573323	-0.232094	-0.288994	0.0355625	0.544581	0.04142	0.263705	-0.37707	0.132369	-0.362776	0.681703	-0.268613	0.284003	0.232269	-0.0596397	0.0880603	-0.00893338	-0.270693	-0.0893035	-0.392869	0.0322574	0.263372	-0.336288	-0.26071	0.232177	0.395268	0.122026	-0.343929	-0.36131	0.172115	0.709341	0.108383	0.38537	-0.199166	0.44372	0.173197	-0.54764
GOBP_SERINE_TRANSPORT	-0.403381	-0.596673	-0.639974	-0.337584	0.154696	-0.311738	-0.3534	-0.444302	0.15543	-0.434368	0.213949	-0.0581893	-0.176597	-0.608615	-0.188609	-0.126204	-0.251336	-0.106852	-0.50054	-0.610629	-0.415459	-0.565221	-0.664994	0.223091	0.137085	-0.640852	0.181321	0.171249	0.0855611	-0.426852	-0.493537	-0.313375	0.213861	-0.330685	-0.191569	0.235937	0.0491072	-0.19271	0.51436	0.107296	-0.340888	0.0323189	-0.43348	0.332736	0.00537101	-0.274425	0.213094	-0.451671	-0.314118	-0.473266	-0.592616	0.0597097	-0.201524	-0.228946	0.0861206	0.272408	-0.408281	-0.0171663	-0.28468	-0.341672	-0.0152066	-0.18015	-0.564679	-0.571452	-0.604435	0.275609	-0.369538	0.567676	-0.0447848	-0.307118	-0.422193	-0.334481	-0.469665	0.0681349	-0.0545636	0.089747	-0.602735	0.452942	-0.252585	-0.353068	0.00915031	0.202796	0.267723	-0.283742	-0.211261	-0.228667	0.380865	-0.352122	-0.496159	-0.597799	0.116068	0.145233	-0.473699	-0.330626	-0.314802	-0.482406	-0.200941	-0.249737	-0.382231	-0.389765	-0.227769	0.121679	-0.156258	0.237894	-0.211599	-0.0826501	0.0479244	-0.188831	0.313802	-0.381945	-0.51562	-0.612752	-0.283867	0.0519041	-0.246004	-0.179101	-0.00725149	-0.440071	-0.0187218	-0.273504	-0.281363	-0.393141	-0.0119264	0.00399071	0.0361059	-0.575254	-0.567398	0.0539836	-0.035142	-0.307338	0.110894	-0.354488	-0.409343	-0.477368	-0.229636	0.0846128	-0.226471	-0.607125	-0.61304	0.247041	-0.288519	-0.393571	-0.437475	-0.385216	-0.280388	0.409123	-0.165612	-0.114268	-0.0308668	0.0211064	-0.413585	-0.0416249	0.225933	-0.0729673	-0.0761567	0.139376	-0.229961	-0.39457	-0.619117	-0.139265	0.470585	-0.258001	-0.442049	-0.175741	-0.240861	0.0379378	0.246029	-0.059145	-0.63184	-0.237699	-0.372986	-0.0888771	-0.554876	0.0390244	-0.374982	0.554377	-0.246229	-0.0834773	0.161895	-0.207305	0.228509	-0.0955163	0.164655	0.199412	-0.570077	-0.582512	-0.451988	-0.164871	-0.45874	0.0465799	-0.225331	-0.3185	0.0471724	-0.361371	-0.170223	0.341326	-0.357165	0.253116	-0.643602	-0.10171	-0.0654872	0.382846	0.132609	-0.122518	-0.121925	-0.487587	-0.229563	0.0828572	-0.593068	-0.191878	-0.0102492	0.0893922	0.0219321	-0.172517	-0.314268	-0.622663	0.101107	-0.216105	0.251172	-0.130556	0.0240781	0.0925931	0.0411829	0.00174365	0.294151	-0.244619	-0.0705164	-0.222215	0.359415	0.392005	-0.111994	0.220169	-0.169424	-0.47229	-0.199495	-0.186782	-0.0485082	0.109178	-0.58842	0.457383	0.368407	-0.127069	-0.200412	-0.218923	-0.0449236	-0.188178	-0.33924	0.0628412	-0.119259	-0.426086	-0.219376	-0.326392	-0.176992	0.146898	0.132628	0.203783	0.526502	0.429356	0.00815892	-0.281633	0.342139	0.0659286	0.1023	-0.143462	-0.534516	-0.559714	-0.224642	-0.234936	-0.170945	-0.606071	0.488355	-0.307534	0.128271	0.352407	0.375781	-0.0608458	0.375434	-0.0238902	-0.287187	-0.0479813	-0.0568381	-0.174427	0.103198	-0.349447	0.187909	0.423163	0.301186	-0.0453508	-0.143057	-0.450496	0.0821287	-0.325166	-0.178531	-0.105499	-0.60277	0.194041	0.374691	-0.331557	0.247074	-0.223522	-0.286055	-0.577572	-0.231872	-0.581188	-0.228487	-0.218637	-0.381398	0.25785	0.597387	0.256613	0.341382	-0.104772	0.227543	-0.187538	0.0155652	0.0164575	-0.0985695	0.122161	-0.243371	-0.378099	0.0313435	-0.076834	-0.346333	-0.162436	-0.272891	-0.0208404	0.00805508	-0.230851	0.340402	0.687115	-0.266112	0.0971572	-0.572914	-0.212882	-0.614057	-0.191786	0.0323786	-0.163554	0.215977	0.627105	0.0537795	-0.582826	0.402082	-0.412739	0.049562	0.453054	-0.586567	0.382419	-0.156157	0.491301	-0.412706	-0.393842	-0.179607	0.273131	-0.19998	-0.229797	-0.552238	-0.32592	-0.326815	-0.00589576	-0.138323	0.0963757	-0.578255	0.318236	-0.572643	0.165381	-0.349951	0.424809	0.0565138	-0.159368	-0.102789	0.336799	-0.116683	0.266345	-0.280984	0.271098	0.0897832	-0.068174	0.0584616	0.319593	0.417071	0.353032	0.17409	-0.227853	0.0505559	-0.590927	-0.252906	0.0246235	0.0708114	-0.607122	-0.459987	0.535709	-0.170795	-0.181027	-0.244243	-0.0691759	-0.185404	0.0252793	-0.613593	-0.422536	0.271462	0.108972	-0.0794522	0.562552	0.301292	0.0284833	-0.223055	0.574455	-0.100707	-0.153133	0.564957	-0.454856	-0.282443	-0.55603	-0.0169361	0.240736	-0.265921	-0.0885676	-0.105937	-0.27817	0.280244	-0.605493	0.178543	0.264741	-0.186897	-0.0615145	0.266737	-0.102122	-0.278353	-0.323033	-0.0834245	-0.412499	-0.280591	-0.483457	-0.569409	-0.263002	-0.133446	0.00437186	0.562966	-0.417576	-0.516393	0.150972	0.143966	0.337453	0.129223	0.0758318	0.0990496	-0.00959868	0.0135202	-0.038819	0.150746	-0.285312	0.529534	-0.188212	-0.579713	-0.0306685	-0.0706246	-0.0202788	0.211047	-0.580207	0.438765	-0.158296	-0.33298	-0.195178	-0.245738	-0.298792	0.0422464	-0.596929	-0.267142	-0.219903	0.547279	-0.267257	-0.517895	-0.0827222	-0.556097	0.227254	0.216941	-0.544412	0.629404	0.110904	0.251354	0.569301	-0.332303	-0.229085	0.470604	0.0821886	-0.338073	-0.0389454	-0.392341	-0.187664	-0.306367	-0.399062	0.491735	-0.0193768	-0.181743	-0.564567	-0.602334	0.309953	0.169442	-0.163574	0.0859696	-0.0646545	-0.222752	0.597961	0.505297	-0.366234	-0.121016	-0.328385	0.29479	-0.373162	-0.587175	-0.577237	-0.278951	-0.333715	-0.293081	0.489432	-0.583361	-0.217	-0.565086	-0.227778	0.501913	0.187202	-0.266415	-0.599807	-0.551775	0.216012	0.231843	0.0745281	0.646556	-0.513355	0.146699	0.291101	-0.179127	0.0387017	0.398676	0.122897	0.120528	0.0238539	-0.107743	-0.197229	-0.101777	0.165714	-0.264254	0.155746	-0.236593	0.312678	0.428192	0.201729	0.0540494	-0.0886374	-0.266458	-0.282574	-0.570362	0.0443359	0.0122904	-0.100842	0.233282	-0.64736	0.332335	0.240546	0.173113	0.0153491	-0.181102	0.246746	0.126148	-0.589977	-0.511988	0.195476	0.270772	-0.154747	-0.154522	-0.436172	-0.579215	0.337789	-0.482209	-0.411746	0.609675	0.135913	0.188919	0.20148	0.282647	0.225109	0.202469	-0.578018	-0.128267	0.00988905	0.487854	0.142819	-0.476337	0.222343	0.0881095	-0.584183	0.216987	0.142392	-0.141198	0.0584544	-0.312344	0.161317	0.488373	-0.578478	-0.359621	0.232608	-0.285206	-0.413221	-0.428027	-0.129173	0.361029	-0.256719	0.437172	0.00370883	-0.216043	0.0727901	-0.398756	0.558275	-0.437552	-0.200695	-0.555511	-0.306372	-0.287773	-0.257961	-0.306934	0.533928	-0.23351	0.336975	0.152342	-0.310064	-0.450956	-0.157896	0.682591	0.377081	0.38137	0.0581112	0.0712866	-0.5242	0.449515	-0.120176	0.321789	-0.58846	0.435409	0.130493	-0.618031	0.210623	0.446733	0.286383	0.273788	-0.417077	0.0937069	-0.319236	0.264815	-0.333574	-0.36149	-0.136294	-0.313672	-0.313935	0.335614	-0.205484	0.0788333	-0.344649	-0.37084	0.336263	-0.201265	0.220986	0.558095	-0.221303	-0.253029	-0.334815	-0.329963	0.549033	0.497002	-0.259185	-0.409471	-0.594489	0.332999	-0.251842	-0.0911724	-0.343028	0.118081	0.238853	0.216469	-0.331304	0.130794	-0.100617	0.125328	-0.60342	-0.47299	-0.138302	-0.58548	-0.196257	-0.0314904	0.472151	-0.633672	-0.50366	-0.111636	-0.342834	0.0726283	0.145915	-0.592489	0.20461	-0.180347	-0.431485	-0.52479	0.346545	0.430538	-0.024981	-0.287252	-0.421733	-0.588677	-0.131014	0.212901	0.144645	0.175755	0.0181499	-0.180523	0.103194	0.462608	0.15703	-0.00890706	-0.329888	0.266869	-0.586791	-0.562746	-0.244943	-0.268112	0.309102	0.297024	-0.166653	-0.203028	0.392352	-0.122479	-0.274772	0.42584	-0.296438	-0.520407	0.196272	0.526579	-0.202804	0.230942	-0.225071	0.447141	-0.134442	-0.528795	-0.396001	0.459406	0.191231	-0.640336	0.0656742	-0.0596786	-0.146333	-0.129205	0.284238	-0.33207	-0.422137	-0.240481	-0.0696109	-0.108844	0.494476	-0.417969	-0.230844	0.231385	0.171047	-0.0603271	0.49399	0.223093	0.00529723	0.285405	-0.328561	-0.116666	-0.26468	0.239104	-0.302842	0.0300249	-0.0404513	0.0660131	-0.020983	-0.406124	-0.248299	-0.0556253	-0.60769	-0.343152	-0.0292794	0.589918	-0.415328	0.562157	0.174781	-0.276061	0.115014	0.0952017	0.189891	-0.19158	-0.533194	0.441833	-0.596743	-0.603266	-0.58613	-0.565178	-0.340016	-0.138573	0.145998	-0.194833	-0.334778	-0.210737	-0.140844	-0.438046	-0.0868475	0.26798	-0.0432652	-0.195949	-0.578705	-0.23486	-0.262149	0.362555	-0.543789	-0.176183	0.218978	-0.558975	0.0922582	-0.239238	0.328427	0.0665911	0.199491	0.164863	-0.058425	0.378192	-0.389872	-0.569566	0.0767653	-0.264137	0.030577	0.00593706	0.181743	-0.311222	-0.222371	0.204209	0.1461	0.259622	0.208575	0.202735	-0.0323762	-0.41366	-0.362624	-0.0219073	-0.138218	-0.301804	-0.107986	-0.285099	0.288055	-0.27356	0.2343	0.13646	-0.386983	0.213835	0.163783	-0.339565	-0.315823	0.325584	0.230627	0.322786	-0.617422	0.206447	-0.0289021	-0.0105136	-0.249348	-0.611979	0.263131	0.0316293	-0.600637	-0.621518	-0.16411	-0.621347	-0.141049	0.0536668	-0.271293	-0.582229	-0.216442	-0.342848	-0.594038	-0.416528	-0.0224319	-0.157459	-0.52697	-0.614406	-0.0046281	0.092178	-0.153935	-0.573113	0.1866	-0.272679	-0.546291	0.134309	-0.118659	-0.239412	-0.60303	-0.443312	-0.577233	-0.117532	-0.29277	0.0390004	-0.442973	0.425418	-0.382465	-0.579704	-0.304353	0.116256	-0.279388	-0.216947	0.0584233	0.379472	-0.143325	-0.295277	0.0487613	-0.19925	0.2696	0.0942574	-0.627721	-0.0954549	-0.00835402	-0.129685	-0.371148	-0.0922217	-0.584878	-0.165643	0.130302	-0.140163	-0.103554	-0.348222	-0.28001	0.511847	0.31231	0.0525115	-0.0296608	-0.587764	0.403787	0.506673	-0.351724	0.299656	0.264438	-0.0348149	-0.165124	-0.271927	0.424603	-0.589574	-0.238257	-0.165991	-0.0723504	-0.221755	0.333476	-0.423115	-0.145239	0.239325	0.19231	-0.238092	-0.159301	-0.337745	-0.565683	-0.178846	0.199444	0.219947	-0.574451	0.0893536	-0.300865	-0.26292	-0.575192	-0.0440541	-0.118995	0.118498	-0.486994	0.411125	0.210048	-0.188309	0.511555	0.214936	-0.348091	-0.448854	-0.577547	0.235846	-0.633707	-0.132858	-0.588261	0.49575	-0.244655	-0.64692	0.0910747	-0.0879634	0.27337	-0.598476	0.181434	-0.246261	0.218778	-0.557653	-0.137543	-0.372559	0.0995289	0.263234	0.257998	0.105506	-0.381286	0.417218	0.176765	-0.177919
GOBP_SEROTONERGIC_NEURON_AXON_GUIDANCE	0.300425	0.416147	0.750478	0.359857	0.31421	0.274269	0.370583	0.424794	0.505696	0.347468	0.498628	0.250594	0.268729	0.437682	0.272969	0.461212	0.433691	0.538538	0.267954	0.440509	0.298329	0.561487	0.267194	0.375655	0.326183	0.293673	0.259204	0.356697	0.492143	0.337574	0.283617	0.416064	0.507275	0.473102	0.369003	0.307807	0.322441	0.282697	0.399518	0.256882	0.275879	0.343643	0.450736	0.461295	0.326266	0.459466	0.256007	0.414484	0.358942	0.257338	0.469527	0.40434	0.255296	0.381309	0.293589	0.564813	0.484576	0.427039	0.319531	0.4371	0.269394	0.379064	0.546354	0.521327	0.287789	0.371497	0.729442	0.249189	0.453646	0.249161	0.248651	0.271306	0.262992	0.372412	0.260203	0.378981	0.440093	0.454893	0.250957	0.43261	0.453812	0.436185	0.455143	0.159312	0.529808	0.514093	0.426707	0.389124	0.0334248	0.478673	0.477675	0.81051	0.251824	0.479754	0.394529	0.431113	0.282282	0.383471	0.405587	0.380145	0.295502	0.408414	0.297747	0.288518	0.547518	0.430116	0.266208	0.131007	0.605138	0.265147	0.305149	0.402178	0.275602	0.406502	0.527397	0.409662	0.316704	0.440675	0.39719	0.292107	0.480918	0.295003	0.406918	0.440426	0.362351	0.387628	0.550594	0.284693	0.346886	0.288268	0.247776	0.44741	0.309886	0.398769	0.509687	0.356614	0.388792	0.456806	0.276877	0.536626	0.258751	0.758294	0.43868	0.334581	0.463041	0.321527	0.709404	0.421385	0.260331	0.323605	0.322691	0.267609	0.279621	0.448325	0.528976	0.437931	0.27854	0.312131	0.408082	0.524237	0.510934	0.526066	0.317286	0.415316	0.463873	0.397772	0.45905	0.380644	0.378731	0.531388	0.376819	0.275796	0.558577	0.388376	0.308639	0.849422	0.506361	0.325518	0.489482	0.291344	0.307663	0.458552	0.256379	0.323189	0.104016	0.493057	0.409163	0.0870541	0.34223	0.265403	0.317536	0.341731	0.308057	0.185991	0.336243	0.41623	0.455558	0.491727	0.289266	0.575206	0.603143	0.591669	0.525484	0.295086	0.426125	0.294399	0.536875	0.348133	0.465785	0.582107	0.420554	0.439179	0.303234	0.579613	0.494304	0.36127	0.521826	0.522574	0.414567	0.51243	0.481084	0.364347	0.404257	0.463457	0.603309	0.502952	0.41756	0.513844	0.45057	0.51534	0.397107	0.414983	0.462543	0.331005	0.541282	0.555833	0.465868	0.29289	0.478673	0.542363	0.406336	0.434855	0.553588	0.515008	0.496882	0.382473	0.4667	0.465702	0.594496	0.279704	0.418226	0.396441	0.4445	0.297248	0.465203	0.552091	0.441174	0.443003	0.282591	0.476428	0.417477	0.432776	0.50819	0.581192	0.595327	0.540617	0.526482	0.51692	0.316621	0.452981	0.513844	0.465785	0.528145	0.278291	0.477925	0.297414	0.658186	0.44292	0.511599	0.328677	0.322857	0.569053	0.42679	0.443253	0.480502	0.471689	0.477675	0.258252	0.370001	0.370999	0.252835	0.0887171	0.556664	0.603559	0.483662	0.544774	0.574291	0.441756	0.370749	0.523406	0.644051	0.526066	0.358859	0.545689	0.296001	0.543693	0.362933	0.316288	0.586597	0.586015	0.544026	0.539037	0.545606	0.555251	0.427289	0.476345	0.549015	0.510019	0.292027	0.414235	0.456889	0.582273	0.443336	0.562401	0.3631	0.443419	0.409745	0.521078	0.585516	0.491644	0.254178	0.504282	0.5407	0.422549	0.443419	0.553505	0.431695	0.500374	0.402927	0.50686	0.488235	0.508439	0.341315	0.36892	0.440841	0.426956	0.503201	0.325185	0.570799	0.403342	0.365927	0.327846	0.551842	0.319032	0.552507	0.438264	0.569053	0.40592	0.484161	0.512181	0.534797	0.565977	0.512763	0.806768	0.374075	0.502702	0.368088	0.567057	0.423547	0.437682	0.577451	0.390372	0.467698	0.361021	0.463125	0.528228	0.449322	0.423963	0.258751	0.545024	0.478507	0.25609	0.537956	0.824063	0.438513	0.519581	0.492475	0.368754	0.679637	0.415731	0.349381	0.544608	0.317037	0.43685	0.510019	0.474931	0.558161	0.409745	0.424628	0.506278	0.511765	0.515756	0.493972	0.54519	0.465785	0.510934	0.483911	0.461545	0.528727	0.575622	0.503284	0.503534	0.488651	0.567473	0.416396	0.506943	0.520745	0.42679	0.396608	0.47834	0.487237	0.445414	0.600565	0.307142	0.52432	0.479338	0.495469	0.428453	0.371414	0.343727	0.422549	0.516338	0.482415	0.448574	0.552008	0.445664	0.469277	0.501538	0.484244	0.285691	0.378149	0.469444	0.555999	0.56739	0.442421	0.471938	0.31554	0.419722	0.374324	0.458136	0.452482	0.404423	0.381142	0.425044	0.516255	0.512597	0.537624	0.465203	0.49946	0.516338	0.272138	0.494221	0.347718	0.477176	0.532385	0.471107	0.399601	0.45905	0.486738	0.530473	0.396691	0.503201	0.282115	0.454145	0.525484	0.52881	0.449738	0.288019	0.517835	0.520246	0.580527	0.407167	0.445664	0.286439	0.430032	0.497713	0.458136	0.500374	0.40168	0.559491	0.467615	0.363682	0.412322	0.419556	0.520412	0.554253	0.463707	0.410909	0.333757	0.572961	0.520246	0.359441	0.431529	0.592916	0.51534	0.432693	0.421219	0.456556	0.556165	0.430614	0.474682	0.521327	0.513262	0.448657	0.499127	0.476927	0.521576	0.541532	0.569469	0.558078	0.393448	0.503534	0.51983	0.456473	0.432859	0.518001	0.568055	0.375904	0.644633	0.278316	0.436934	0.515923	0.559491	0.353954	0.547601	0.341565	0.582523	0.411408	0.397439	0.449406	0.489565	0.490313	0.486655	0.471689	0.450819	0.563981	0.498628	0.368837	0.358776	0.432693	0.499875	0.481666	0.474931	0.466035	0.39112	0.437183	0.55126	0.340068	0.566891	0.52166	0.375904	0.517336	0.559325	0.53646	0.482165	0.460797	0.401347	0.445664	0.48732	0.585599	0.558826	0.512929	0.538455	0.467864	0.446412	0.327596	0.577451	0.354868	0.525983	0.452482	0.537374	0.504947	0.506111	0.532302	0.558992	0.410909	0.476927	0.489066	0.636568	0.550345	0.467781	0.523572	0.570134	0.495552	0.465702	0.550012	0.499543	0.48732	0.37025	0.536543	0.432943	0.488734	0.470442	0.409994	0.309554	0.334581	0.784568	0.526399	0.46803	0.514925	0.537873	0.460381	0.361021	0.543444	0.450403	0.550511	0.427205	0.478257	0.510352	0.408414	0.45639	0.825476	0.535129	0.525734	0.376154	0.47119	0.473435	0.573377	0.507358	0.532469	0.431113	0.398354	0.408248	0.194588	0.648458	0.45639	0.558826	0.502952	0.541033	0.507275	0.39852	0.550511	0.832294	0.540617	0.549514	0.312879	0.486489	0.474017	0.410659	0.337491	0.396441	0.574541	0.472853	0.409911	0.5555	0.535711	0.466617	0.444999	0.430448	0.581442	0.543527	0.498794	0.557911	0.434023	0.500873	0.413653	0.465286	0.562734	0.307225	0.312297	0.539037	0.348549	0.399435	0.499626	0.564813	0.417228	0.457055	0.52166	0.440592	0.445747	0.250567	0.594995	0.50794	0.459882	0.647127	0.574042	0.498129	0.412904	0.479089	0.474682	0.349381	0.436435	0.567972	0.443502	0.494388	0.44317	0.485491	0.522657	0.422799	0.43103	0.454561	0.447493	0.433857	0.526898	0.489482	0.463125	0.485242	0.534298	0.522657	0.50686	0.541448	0.423131	0.433441	0.552839	0.509188	0.451318	0.514842	0.36443	0.582855	0.509021	0.568222	0.518749	0.478174	0.542862	0.386713	0.339569	0.550012	0.513844	0.492475	0.511183	0.481999	0.430614	0.467615	0.470358	0.51559	0.818658	0.553671	0.537291	0.476179	0.587844	0.606968	0.336825	0.449239	0.509105	0.346886	0.476677	0.497713	0.581941	0.589756	0.51717	0.338738	0.346637	0.518251	0.645714	0.463125	0.580527	0.327513	0.524985	0.474183	0.592251	0.616197	0.505612	0.38214	0.78382	0.459383	0.46803	0.540284	0.51401	0.581359	0.479006	0.452232	0.537291	0.393864	0.329093	0.52166	0.526316	0.334497	0.452066	0.325767	0.488235	0.558826	0.372911	0.512181	0.507857	0.488152	0.487653	0.495136	0.475929	0.478922	0.589507	0.56739	0.462459	0.423298	0.519498	0.560489	0.455226	0.750478	0.482498	0.544608	0.451734	0.5925	0.332668	0.514925	0.516588	0.54519	0.457637	0.501122	0.538372	0.533466	0.390704	0.369585	0.421385	0.360522	0.542114	0.564064	0.470857	0.529392	0.458468	0.391203	0.559741	0.534963	0.483828	0.440343	0.370832	0.512015	0.483163	0.407417	0.442504	0.518666	0.118803	0.393947	0.528561	0.550428	0.455059	0.364014	0.517087	0.498711	0.456722	0.454062	0.443835	0.769908	0.546687	0.464538	0.430365	0.773481	0.301239	0.513761	0.459466	0.469776	0.473767	0.540534	0.339403	0.47119	0.469527	0.424961	0.516421	0.450985	0.413902	0.521078	0.345722	0.488401	0.506693	0.433691	0.379895	0.530806	0.463291	0.40908	0.415232	0.265153	0.533882	0.701464	0.503949	0.503866	0.52748	0.442671	0.478091	0.301655	0.344974	0.470442	0.713395	0.415814	0.389706	0.494055	0.401014	0.536875	0.408414	0.486738	0.398271	0.465536	0.445165	0.520745	0.467531	0.327347	0.546021	0.565561	0.481916	0.50819	0.287437	0.482664	0.400183	0.527147	0.472936	0.495552	0.484909	0.288933	0.410742	0.367756	0.302819	0.499958	0.40592	0.314709	0.434107	0.325185	0.381808	0.519332	0.244558	0.549264	0.418558	0.452399	0.51559	0.506444	0.464455	0.444999	0.394778	0.384551	0.513678	0.42521	0.420803	0.355617	0.463956	0.473767	0.274216	0.505862	0.370417	0.541864	0.258419	0.265909	0.325933	0.470857	0.25634	0.479671	0.538206	0.427289	0.423131	0.541282	0.268729	0.332834	0.458552	0.497381	0.440426	0.50661	0.569718	0.437183	0.41332	0.566974	0.496134	0.400931	0.514842	0.423464	0.468779	0.497131	0.491561	0.366675	0.584684	0.514925	0.315241	0.422632	0.435853	0.543693	0.411657	0.562152	0.411241	0.469859	0.538954	0.56872	0.355201	0.340816	0.501704	0.371082	0.530723	0.296749	0.400183	0.288858	0.548266	0.45614	0.543444	0.511599	0.786065	0.564646	0.438014	0.431446	0.462044	0.500042	0.526482	0.46379	0.266517	0.297082	0.311549	0.243337
GOBP_SEROTONIN_BIOSYNTHETIC_PROCESS	0.673651	0.833209	-0.253571	-0.100938	0.752889	0.458801	0.760123	-0.909204	-0.0622352	-0.712016	-0.887753	0.635154	0.562069	-0.198849	-0.447652	-0.0728862	0.89773	-0.0743491	0.741748	-0.19674	0.597822	-0.863557	0.634739	0.793298	0.624096	-0.291662	-0.866704	-0.92442	-0.00118353	0.937058	-0.146962	-0.244142	-0.0646317	-0.116998	-0.118589	-0.237032	-0.410352	-0.436653	-0.163378	-0.829177	-0.736255	-0.927912	-0.0708659	-0.0573784	-0.253348	-0.0367873	0.670869	-0.903384	-0.174965	0.484327	-0.887669	0.856074	-0.394798	-0.00310709	-0.240181	0.0988227	-0.132133	-0.910701	-0.332668	-0.195085	0.56897	-0.11638	0.0036491	-0.861645	0.655691	-0.324314	-0.0508917	-0.483479	-0.895901	-0.328225	0.676228	-0.288496	0.6073	-0.313819	0.599817	-0.226035	-0.194744	-0.884926	0.504864	-0.199676	-0.193374	-0.0969883	-0.0532917	0.575871	-0.029629	-0.0480097	-0.240585	-0.000763709	-0.92317	-0.895818	0.764946	-0.140363	0.629817	-0.0200811	-0.114204	-0.902469	0.073452	-0.312284	-0.245763	-0.912198	-0.581204	-0.0239572	-0.472193	-0.285279	0.139221	-0.205336	-0.459594	-0.693698	-0.83537	-0.459474	0.58219	-0.907292	-0.311063	-0.264918	0.0462469	-0.258253	0.800865	0.00710408	-0.272057	0.611125	-0.110035	-0.357517	-0.170414	0.00261697	-0.228531	0.657022	-0.859732	-0.305968	-0.257377	-0.41253	-0.116383	-0.182052	0.658518	0.715972	0.858818	-0.111787	-0.161632	0.789723	-0.1905	-0.870957	-0.315707	-0.249663	-0.195223	0.881517	0.755716	-0.37988	-0.950694	-0.233789	-0.455828	-0.404726	0.779746	0.638563	0.791053	-0.888917	-0.848009	-0.0376438	0.733516	0.612538	-0.130355	0.0971998	-0.0600824	-0.0512208	-0.309779	-0.238186	-0.152093	0.908207	-0.0515027	-0.081155	-0.314992	-0.875197	-0.288428	-0.497928	-0.853995	-0.160143	-0.182148	0.818492	-0.88135	0.698761	-0.0993795	-0.133301	0.725701	0.0190186	-0.504968	-0.384574	0.643136	-0.0868178	-0.242011	0.594745	0.00815652	0.676894	0.675813	-0.381702	-0.365189	0.135676	0.00518568	-0.891744	0.759208	-0.864388	0.610959	-0.844101	0.918101	0.0702208	-0.874366	-0.429603	0.744658	-0.564986	-0.869377	-0.928328	-0.157609	-0.855658	-0.239565	-0.219536	-0.712688	-0.850752	-0.161642	0.623846	0.00388096	-0.87104	-0.0125665	-0.0951056	0.759208	-0.928245	-0.269753	0.761287	0.000270045	-0.00408392	0.89191	-0.0942841	0.864887	-0.115346	-0.147973	-0.889	0.95269	0.642388	-0.861146	-0.864804	0.0312814	0.499148	-0.883013	0.869045	-0.90804	-0.236755	0.0408135	-0.129517	-0.00814884	-0.311043	-0.195742	-0.172108	-0.848009	0.778249	-0.255069	0.756049	-0.899809	0.63424	-0.902469	-0.85915	-0.220411	-0.218795	-0.458199	-0.030239	-0.250197	0.860896	-0.134261	-0.851418	0.0630654	-0.0590326	-0.0546241	-0.0640435	0.726615	-0.897896	0.792883	-0.178577	-0.872703	0.496965	-0.89324	0.675896	0.0737923	0.0419132	-0.114814	-0.9408	-0.928827	0.035152	-0.236168	0.833458	0.82822	-0.884344	0.802029	0.593914	-0.665662	-0.339495	-0.505199	0.396275	-0.858236	-0.834622	-0.898478	-0.0893228	-0.84169	-0.882431	0.735096	0.0413691	-0.787977	0.889665	-0.24063	0.0317107	0.639727	-0.0764267	-0.929326	-0.305587	0.0529346	-0.0151798	-0.0704727	-0.00815258	-0.858319	-0.863557	-0.248238	0.845597	-0.00399551	-0.882431	-0.939553	-0.911034	-0.903384	0.117406	0.82506	-0.860813	-0.347888	-0.908872	-0.0411249	0.0381264	-0.857321	0.865553	0.764779	-0.886173	-0.865469	-0.238474	-0.221492	-0.855326	0.696433	-0.854245	0.814501	-0.115549	-0.88451	-0.0642745	-0.37269	-0.311417	0.726532	-0.240695	-0.87844	0.754053	-0.835703	-0.906377	0.759458	-0.418147	0.00607541	-0.923672	0.0432797	-0.232841	-0.0311027	0.724952	0.74948	0.0158927	0.805604	-0.845847	-0.869128	-0.0648948	0.644633	0.824728	0.639228	-0.857487	-0.11433	-0.90222	0.19621	-0.906377	0.739503	-0.293305	-0.892409	0.804024	0.722042	0.77642	-0.926665	-0.0268441	0.807849	0.696906	-0.0285875	0.0514664	0.746903	-0.118052	0.915108	-0.341048	-0.782074	0.815665	0.644799	-0.0127772	-0.937225	-0.907292	0.0191514	-0.153227	0.00974394	-0.160419	0.902303	-0.876445	-0.874117	-0.85915	0.0501084	-0.851002	-0.160542	0.057558	-0.862227	0.828386	-0.0350841	-0.0280184	-0.0725078	-0.891411	-0.888002	-0.85333	-0.250066	0.844184	0.80577	-0.110325	-0.29008	-0.892492	-0.131474	-0.194697	-0.00393721	-0.6573	-0.87395	0.0329853	-0.880186	-0.221331	0.861728	-0.367213	-0.205513	-0.889665	-0.0230995	-0.208391	-0.863058	-0.901971	0.753222	0.780078	-0.0399721	0.598071	0.694188	-0.905712	-0.860231	-0.856822	-0.904881	0.755384	0.494715	0.728694	-0.269985	-0.910784	0.810842	-0.918766	-0.32224	0.768438	0.783071	-0.000254882	-0.0903686	0.949946	0.0738751	-0.870209	-0.957512	0.0298237	-0.349749	-0.0614928	0.813004	-0.154314	-0.205819	-0.890829	-0.883845	-0.872953	-0.28745	-0.126484	-0.407192	-0.186922	-0.0521622	-0.866301	-0.113771	-0.193803	-0.873036	0.0407758	-0.850087	-0.267235	0.0149346	-0.83198	-0.898478	-0.127576	-0.902137	0.771764	0.806934	-0.859067	-0.899892	-0.315735	0.816579	-0.159073	-0.871955	-0.857737	-0.896982	-0.263835	0.656024	-0.8594	-0.0878745	-0.216509	-0.227436	0.0989	0.0152153	0.706577	-0.25546	-0.0818733	0.0867785	-0.235844	-0.879854	-0.0449268	-0.878856	-0.194197	-0.121491	-0.887669	0.798453	-0.0105167	0.83537	-0.854411	0.778582	0.922923	0.0533458	0.00263147	-0.232634	-0.868213	-0.855409	-0.150957	-0.80868	0.638896	-0.904049	-0.121022	0.830382	0.668745	-0.862726	-0.330279	0.0585317	-0.247234	-0.279732	-0.862726	-0.0842006	-0.0801489	-0.901305	0.905546	-0.0206892	-0.0313421	-0.887836	-0.755745	0.816164	-0.912863	-0.13089	0.813919	-0.0990585	-0.895319	-0.286139	-0.0911523	0.0422776	0.630498	-0.864472	-0.104074	-0.896483	-0.0485614	-0.851418	0.0295219	-0.0393931	0.729858	-0.0632326	-0.904714	-0.145674	-0.850087	-0.844433	-0.879438	0.0313964	-0.186287	-0.0848873	0.715723	0.0535451	0.0199685	-0.867714	-0.213469	-0.868463	-0.0907447	-0.858901	-0.871123	-0.864388	-0.00331137	-0.88426	-0.132383	0.156437	0.834456	-0.892658	-0.875696	0.0169685	-0.0744962	0.0533543	-0.0749334	-0.892575	0.0233215	-0.32064	-0.0961898	-0.21073	-0.0493075	-0.0673097	0.668413	0.584269	-0.317128	-0.182548	0.074979	-0.895568	0.0609985	-0.87129	-0.901305	-0.283372	-0.0552137	-0.190003	-0.857986	-0.162459	-0.882847	-0.883096	0.731354	0.899227	0.00406078	0.929825	-0.87129	-0.30903	-0.882514	-0.156036	-0.852415	0.780826	-0.107086	-0.100469	-0.287215	-0.287371	-0.625688	-0.800283	0.802445	-0.85649	0.802943	0.0318437	-0.868962	0.843103	-0.0564594	0.0942429	0.818824	-0.869627	-0.32712	-0.13096	-0.905047	-0.0956577	0.605388	0.665253	0.859566	0.861146	0.679721	-0.0566892	-0.0786082	0.0471539	-0.889748	-0.907874	-0.0218971	-0.0719753	0.868629	-0.0490366	0.0639988	0.767357	-0.919764	0.0442985	-0.856573	-0.178657	-0.411409	0.0221319	-0.933816	-0.257291	0.0418393	-0.853829	-0.249386	-0.215	-0.849588	-0.0671256	0.865553	-0.938888	0.000271169	0.0160815	-0.20023	0.0615732	-0.833375	0.0529654	-0.262832	-0.890413	-0.901139	-0.087995	-0.0232269	0.0291879	-0.895568	-0.114941	-0.214804	-0.146046	-0.87262	-0.891162	-0.864305	-0.900723	0.781159	-0.214153	-0.0623575	0.0851193	-0.186294	-0.880935	-0.877775	0.853081	0.0116274	0.0213545	0.903051	-0.0671403	-0.863058	-0.870042	-0.0230357	-0.88002	-0.101808	-0.0124059	-0.0716997	-0.05104	0.0128877	-0.893656	0.922009	-0.310645	-0.405886	-0.00288636	-0.112389	-0.881267	0.137845	-0.890746	-0.884676	0.8446	-0.884094	-0.00716795	-0.830215	-0.854161	-0.859899	0.824811	-0.853579	-0.842272	-0.370641	-0.193954	0.010204	-0.273034	-0.0525558	-0.893407	0.902054	-0.852083	0.805271	0.0443618	0.665752	-0.875197	-0.791053	0.730357	-0.0204978	-0.379166	-0.871539	-0.163919	-0.850586	-0.825227	0.0201842	0.693855	-0.26451	-0.193948	0.0457153	-0.858984	-0.0478019	-0.028466	0.0331342	-0.886006	-0.0866485	0.711898	-0.268766	0.0818512	0.0725309	-0.255117	-0.901305	-0.706809	-0.157851	-0.0551819	-0.343911	0.0116964	-0.152168	0.816829	-0.889332	-0.123203	-0.129358	0.837366	-0.839611	-0.860481	0.748316	-0.224291	-0.876445	0.0110588	0.0689213	-0.372768	-0.87104	-0.870624	-0.176125	-0.0270668	-0.404075	0.949946	-0.0926766	-0.0522319	-0.182219	-0.881433	-0.8742	0.0675607	-0.917269	-0.181173	-0.89773	0.758793	-0.866384	-0.0377668	-0.869544	-0.866301	-0.158064	-0.91386	-0.863141	-0.0713148	0.80153	-0.906045	-0.132622	-0.85624	0.0396979	-0.262066	-0.898063	-0.882597	0.408581	-0.921344	-0.856988	-0.00979033	0.736177	0.634489	-0.873202	-0.120253	-0.0381898	-0.170061	-0.201696	0.0459184	-0.0539368	-0.883013	0.799618	-0.187529	0.471273	0.0166227	-0.195895	-0.883512	-0.884427	-0.0668018	-0.348876	0.831878	-0.0496275	-0.225987	0.0212092	0.0246284	0.813254	-0.0543442	0.0849183	-0.116572	-0.110751	0.800449	-0.310822	0.0554511	-0.0298034	-0.268798	0.0454305	0.719963	-0.0692107	-0.927247	-0.0721593	-0.0703462	-0.874033	-0.179725	0.0565917	-0.407209	0.774175	-0.888584	-0.161472	-0.111902	0.721876	-0.0957782	-0.910784	-0.866717	-0.155576	0.168598	-0.904049	-0.0204123	-0.0873397	0.0161262	-0.898312	0.594329	0.0704429	-0.846678	-0.0912447	0.93789	0.60464	-0.132504	0.751226	-0.868047	-0.0142271	-0.851667	-0.882099	-0.184519	-0.908872	-0.33924	0.855991	-0.880269	-0.265394	-0.0897136	-0.912863	-0.318949	-0.921759	0.0179905	-0.817425	-0.831213	-0.223772	-0.192441	0.881267	-0.0788418	-0.0136602	0.803692	0.759125	-0.122861	-0.108332	0.70059	-0.042594	0.795627	0.754386	0.0452916	-0.933234	-0.883013	0.751975	-0.870708	-0.109828	-0.935645	-0.189436	-0.0374879	-0.478111	-0.160144	-0.0788359	-0.913611	0.0662947	-0.0584427	-0.878015	-0.19314	0.751808	-0.885258	0.784817	0.0161699	-0.849838	-0.904548	-0.252484	0.0495642	0.775921	-0.165068	-0.0576992	-0.903883	-0.158486	-0.873285	-0.862975	-0.910202	0.887004	-0.110502	-0.430903	-0.911948	-0.910119	-0.00418909	-0.255808	-0.040801	-0.231849	-0.174894	0.827472	0.0999147	-0.929243	0.75846	-0.114885	-0.11332	-0.0890785	0.656523	0.714226	-0.584495	-0.0483176	-0.16136	-0.861395	-0.884094	-0.0620582	0.161371	-0.10645	0.703417	0.764779	0.00336501	-0.8668	-0.136485	0.582107	-0.41946	-0.418751	0.566143
GOBP_SEROTONIN_METABOLIC_PROCESS	0.217224	0.160059	-0.405331	0.300767	0.264324	0.355607	-0.0149216	-0.0652714	-0.279926	-0.50423	-0.226372	0.40771	0.0836374	0.105928	-0.245403	-0.296479	0.40632	-0.190215	0.112222	-0.0828284	-0.211112	-0.525263	0.254272	0.296346	0.169133	0.325607	-0.0728146	-0.385981	-0.230443	0.190265	0.030427	-0.388279	-0.278765	-0.0147883	-0.354344	-0.114178	0.00358426	0.333096	0.0265212	-0.0835126	0.153002	-0.606256	-0.29777	0.0263001	-0.157057	0.364106	-0.235284	-0.0673496	0.0638519	0.185604	-0.577527	0.452374	-0.292804	-0.00947929	0.0218437	-0.0455216	-0.0353063	-0.602559	-0.417366	-0.0459303	0.0898056	-0.000127673	-0.200489	0.0520557	0.474371	-0.407302	0.263124	-0.48418	-0.308061	0.214684	0.319093	0.109465	0.166798	0.21283	0.686963	0.237015	-0.0907526	-0.578121	0.193706	0.0309835	0.0435082	0.186487	-0.284564	-0.355583	-0.238208	-0.260382	-0.0876314	0.0584911	-0.381663	-0.58295	0.465755	0.10183	0.0725123	0.039017	-0.295813	-0.593421	-0.0330069	-0.409474	-0.0906848	-0.140248	-0.27055	0.00940705	-0.0164368	-0.00463933	-0.087393	0.0663516	-0.313918	-0.541012	-0.497535	0.0664175	0.234027	-0.380605	0.11535	0.212043	0.0901569	-0.102161	0.245209	-0.235908	-0.115765	0.555902	-0.301372	-0.0351051	0.0212427	0.136643	0.18088	0.613355	-0.524624	0.164466	0.201116	0.249011	0.0373387	-0.323977	-0.142172	0.0215462	0.548785	0.19854	0.622179	0.38186	-0.13271	-0.543854	0.246526	-0.148006	-0.349374	0.113457	0.419355	-0.449287	-0.274229	0.0314201	0.0788302	0.181639	0.483747	-0.231196	0.145448	-0.582035	-0.529847	0.235764	0.230015	-0.172017	-0.0812068	0.131173	0.0281854	-0.254308	0.314271	-0.0114172	0.0904979	0.400037	-0.28097	-0.0306594	-0.0966826	-0.194946	0.330694	0.0361143	-0.178395	0.31409	0.251561	0.25058	-0.294244	0.247107	-0.304774	0.0999727	0.251506	-0.224901	-0.18072	-0.21356	0.159013	0.157759	0.372216	0.558078	0.0355124	0.261458	0.459574	-0.164531	-0.0122747	-0.242236	-0.259752	-0.0992031	0.0950358	-0.556324	0.218059	-0.505148	0.365027	-0.137679	-0.551461	-0.253047	0.32858	-0.055149	-0.542816	-0.224335	0.103429	-0.517926	-0.366205	0.0804293	-0.506774	-0.514019	0.186504	-0.130609	-0.138068	-0.552539	0.00756308	-0.230496	0.0998905	-0.42721	-0.414958	0.104072	-0.115985	-0.227008	0.191451	0.361168	0.139297	-0.245761	-0.319151	-0.587464	0.459788	0.527662	-0.00874402	-0.288287	-0.147336	0.672409	-0.574526	0.260009	-0.295419	-0.0919914	0.159694	-0.256984	0.264842	-0.180091	0.070573	-0.311366	-0.510668	0.17377	-0.391354	0.0165982	-0.59049	0.145711	-0.313201	-0.252804	-0.357431	-0.364139	-0.111566	0.0733848	-0.393462	0.121865	0.00757802	-0.264951	-0.0678763	-0.180596	0.0229546	-0.267845	0.58535	-0.0513818	0.423947	-0.0248331	-0.548282	0.0866644	-0.580531	0.340729	-0.0524264	-0.151063	0.14416	-0.000228368	-0.387045	-0.166409	-0.378449	0.321007	0.68757	-0.122245	0.114808	0.0657539	-0.269661	0.158265	0.0680436	-0.432231	-0.521304	-0.496484	-0.586365	-0.203251	0.0898195	-0.38945	-0.00712795	0.0897025	-0.447456	0.294581	0.575015	-0.103762	0.116733	-0.189309	-0.613545	-0.043339	0.110822	-0.133631	-0.185879	-0.217693	-0.527978	-0.176794	-0.0647334	0.513312	0.0715752	-0.568829	-0.487186	-0.601916	-0.321632	-0.101751	0.098826	-0.247467	0.378268	-0.0661557	-0.29009	0.0847273	-0.520303	0.224789	0.461845	-0.303233	-0.537592	-0.384745	-0.108879	-0.522016	0.323543	-0.000996621	0.102669	-0.247827	-0.574982	0.187002	-0.453035	0.165968	0.0375772	-0.38329	-0.566802	0.176434	-0.49994	-0.304971	0.401674	-0.201063	0.248825	-0.443213	0.153543	0.0388632	-0.148346	0.26086	0.0985661	-0.13118	0.443096	-0.507228	-0.327752	-0.228437	0.138017	0.40848	0.215848	-0.280023	-0.284761	-0.338571	-0.0375241	-0.114088	0.0753133	-0.192507	-0.124307	0.436478	0.307781	0.0710111	-0.333018	-0.230765	0.414153	0.201207	0.222707	-0.187401	0.365047	0.0232414	0.252822	0.159831	-0.439808	0.0982005	0.606428	-0.21862	-0.168686	-0.597693	0.246972	-0.293503	-0.191066	0.315409	0.590738	-0.567611	-0.265325	-0.546643	-0.116914	-0.188249	-0.0493286	0.109012	-0.339082	0.545701	-0.249599	-0.145943	0.363447	-0.578757	-0.255868	-0.164173	-0.37395	0.658637	0.40747	-0.01135	-0.170468	-0.296136	-0.0412118	-0.0894182	-0.12084	0.154281	-0.553795	0.252753	-0.570149	0.00890122	0.561648	-0.126813	0.010099	-0.570522	-0.254611	0.150237	-0.245494	0.116451	0.415013	0.15225	0.0546479	0.506615	0.211667	-0.279025	-0.214819	-0.520101	-0.0688872	0.0942567	0.553649	0.00327077	-0.409097	-0.335686	0.1423	-0.610679	-0.108325	0.0334641	0.18345	-0.15024	0.0564407	0.490264	0.291111	-0.297317	-0.374958	-0.137056	-0.183044	0.0150742	0.509104	-0.00892458	-0.370576	-0.582234	-0.318468	-0.550811	-0.425156	-0.259096	-0.123367	0.154177	0.194628	-0.543675	-0.332341	0.0908401	-0.0701751	0.152316	-0.510973	-0.121387	0.153098	-0.0179661	-0.331708	0.132299	-0.367441	0.14347	0.42331	-0.522356	-0.588005	0.161767	0.090004	-0.359613	-0.553574	-0.522745	-0.587825	-0.388314	0.296314	-0.24023	0.171738	0.229642	-0.372981	-0.0417749	0.189007	0.0105512	-0.393665	-0.310539	0.331732	-0.374267	-0.106077	-0.252174	-0.563968	-0.333576	-0.25453	-0.322699	0.195222	0.236824	0.27611	-0.517904	0.24678	0.521359	-0.0945626	0.374328	0.0463117	0.279153	-0.275108	0.280746	-0.46733	0.107984	-0.596644	0.0314125	0.270545	-0.10912	-0.53185	-0.415029	-0.147151	0.244014	-0.0221062	-0.248984	-0.288054	0.00484031	-0.356463	0.24091	0.124425	-0.150022	-0.284889	-0.213785	0.0127101	-0.352028	-0.261773	0.15585	0.0094452	-0.372772	0.0101798	-0.317412	-0.0930571	0.177215	-0.528084	-0.227714	-0.300555	0.0331919	-0.204714	0.139115	-0.197422	0.354748	0.18064	-0.336149	0.115883	-0.147004	-0.507505	-0.327154	-0.109781	-0.31751	-0.317616	-0.0957139	-0.0777131	0.180047	-0.281351	-0.365804	-0.298034	-0.301449	-0.332453	-0.546804	-0.527024	0.0773456	-0.322073	0.110859	-0.0686355	0.265079	-0.582526	-0.213683	-0.179172	0.018902	0.137867	-0.189934	-0.237172	-0.20995	-0.44683	-0.213538	0.0202066	-0.272077	0.183444	-0.0550102	0.131308	-0.413199	-0.08937	-0.0785979	-0.284184	-0.0973404	-0.212658	-0.588583	-0.395763	-0.175588	0.324344	-0.524412	-0.356301	-0.10873	-0.569654	0.606309	0.211368	0.0857084	0.332043	-0.547218	-0.435822	-0.57525	-0.33887	-0.515375	0.185558	0.0368084	0.339316	-0.397552	-0.393186	0.0829941	-0.458954	0.0951481	-0.520947	0.423483	-0.108188	-0.324729	0.471406	0.0793701	0.450758	0.241236	-0.53469	-0.183587	0.154106	-0.135533	0.0608504	0.414313	-0.0636156	0.314301	0.401794	0.618014	-0.169139	0.0590206	-0.127545	-0.272215	-0.598168	-0.139389	0.0647674	0.435211	0.0872073	-0.191625	0.390291	-0.402918	0.093661	-0.518495	0.291862	-0.0354509	0.379254	-0.221612	-0.405777	-0.122106	-0.517773	-0.0964169	-0.347251	-0.20061	-0.23928	0.678499	-0.193165	-0.118809	-0.134984	-0.335666	0.199163	-0.266923	0.287995	-0.110789	-0.361962	-0.284533	0.233158	0.108287	-0.171376	0.130929	0.12939	-0.364584	-0.00601404	-0.556227	-0.58864	-0.105147	-0.382815	0.057034	-0.359744	-0.268195	0.121682	-0.320025	-0.572373	-0.549381	0.430267	-0.215579	-0.108228	0.514892	0.0833539	-0.291789	-0.559278	0.12727	-0.5634	0.263313	-0.132142	0.0129308	0.198071	-0.136166	-0.580599	0.321118	-0.188461	-0.431812	-0.20358	-0.243017	-0.0837823	0.462111	-0.315005	-4.6e-05	0.176256	-0.349577	-0.155393	-0.516094	-0.518994	-0.246693	0.170255	-0.230458	-0.504052	-0.443599	-0.339947	-0.219447	-0.17757	-0.210577	-0.578075	0.331658	-0.51421	0.406357	0.36301	0.0927316	-0.557312	-0.449227	0.344374	-0.136953	0.106407	-0.549152	-0.00426439	-0.513275	-0.238175	-0.216048	-0.0378444	0.0109837	-0.0883822	-0.130569	-0.301895	-0.264108	-0.142897	-0.133589	-0.0560667	-0.198446	0.320749	-0.104653	-0.153122	-0.0757962	0.187269	-0.313594	-0.49786	0.00841549	-0.170462	0.0759583	-0.146313	-0.279183	0.201638	-0.575951	-0.26337	-0.317433	0.146768	-0.254929	-0.522626	0.0885816	-0.368546	0.0367032	-0.191077	0.159768	-0.23035	-0.562886	-0.539151	0.0585062	0.217737	-0.187167	0.633588	0.162856	0.369818	0.256352	-0.568918	-0.54383	-0.0806651	-0.405892	0.242989	-0.589454	0.34171	-0.536609	-0.155425	-0.278831	0.0544671	0.122067	-0.609847	-0.527823	-0.194783	0.469705	-0.595711	-0.312769	-0.226022	0.12861	-0.0375383	-0.0512533	-0.222221	0.458153	-0.134962	-0.533578	-0.21154	0.06675	0.210193	-0.55729	-0.252502	-0.213058	0.0645246	0.263678	0.258609	-0.173163	-0.276101	0.070294	-0.327971	0.0455056	0.103206	-0.335152	-0.575765	-0.575454	-0.187076	0.154535	0.552164	0.0107283	0.263116	-0.127483	0.361521	0.440635	-0.263224	0.062333	-0.319239	-0.242791	0.437215	-0.0447975	0.594831	0.071143	-0.388335	0.0635389	0.646678	0.07607	0.0232876	-0.286559	-0.286549	-0.277833	0.046028	0.0919247	-0.175577	0.229054	-0.579829	-0.143355	0.327171	0.00974789	0.375755	-0.604323	-0.540098	-0.0559973	0.180388	-0.396583	0.131958	-0.011105	-0.129288	-0.371159	0.128407	-0.145621	-0.509108	-0.291901	0.318981	0.524866	-0.040423	0.506942	-0.546407	0.0982647	-0.0850022	-0.254471	0.113546	-0.408632	-0.200736	0.674164	-0.568366	0.20517	-0.0701439	-0.0768079	-0.413577	-0.415475	0.103759	-0.531824	-0.504973	-0.113966	-0.330751	0.47198	-0.285602	-0.18426	0.354227	0.0328737	-0.0672357	0.0374659	-0.0102774	0.0452658	-0.00711392	0.359762	0.349046	-0.354706	-0.230284	0.441178	-0.539799	-0.0390701	-0.109258	0.110528	-0.264295	-0.472051	-0.0152587	-0.201432	-0.604682	0.375244	-0.174855	0.216897	0.231791	0.620175	-0.297277	0.422823	-0.140929	-0.512715	-0.596458	0.0679314	-0.0864217	0.151421	-0.090298	-0.270755	-0.596201	0.134009	-0.566459	-0.558766	-0.208341	0.350878	-0.239897	-0.0392396	-0.604691	-0.33874	-0.208435	-0.397517	0.094302	-0.368286	-0.311166	0.246142	-0.11508	-0.612181	-0.0295298	-0.246819	0.323178	-0.209621	0.304991	0.710297	-0.328249	0.0911978	0.460696	0.0795243	-0.223016	0.196536	0.181517	-0.0387784	0.289196	0.111247	0.0867186	-0.54747	-0.0364939	0.308936	0.105513	0.106028	0.018663
GOBP_SEROTONIN_PRODUCTION_INVOLVED_IN_INFLAMMATORY_RESPONSE	-0.66412	-0.274944	0.117082	0.134279	0.605738	0.59659	-0.401405	0.195868	0.748358	0.0853702	0.322828	-0.744032	-0.530344	0.199135	-0.581541	-0.191097	-0.725516	-0.101078	0.462536	0.236807	0.0127006	-0.0912406	0.54894	0.205062	0.0147948	0.0790841	-0.827782	0.499577	-0.203127	-0.451078	-0.150231	-0.280471	-0.216028	0.816299	0.1271	0.0735187	0.0712349	0.766403	0.180097	-0.505351	-0.518366	0.68973	0.024399	0.097088	-0.153171	0.394277	-0.270785	-0.255154	-0.435243	-0.0189551	-0.703068	-0.295908	0.0104758	-0.799854	0.562079	-0.0776404	0.286662	0.222562	0.646653	-0.321245	0.598669	0.24379	-0.0945261	-0.18234	0.53106	0.167735	-0.379642	-0.0199787	0.433696	-0.00179059	-0.0661837	-0.507631	-0.0238618	0.167276	-0.00484498	-0.343205	-0.276317	0.0362806	0.378112	-0.314412	-0.111507	0.258257	-0.683588	-0.732886	-0.154808	-0.547098	0.1881	-0.382105	-0.915947	0.302169	-0.0652111	0.26596	-0.729568	-0.24245	0.205796	-0.339328	0.661206	0.168305	0.252755	-0.401713	0.0618922	0.227287	0.128412	0.015714	-0.126091	0.228246	-0.346985	-0.291651	-0.059114	-0.672497	-0.151596	-0.317896	-0.362529	-0.0467469	-0.173209	-0.324301	0.093271	-0.230196	-0.0218933	0.448316	0.0719932	0.0559368	-0.372701	0.255051	-0.345259	-0.386536	-0.0856048	-0.562312	-0.407782	0.081986	-0.056574	-0.309819	-0.74344	0.238693	0.332901	0.143846	0.232359	-0.727961	0.299048	0.388593	-0.513888	0.583451	0.259891	-0.110355	-0.2735	0.550021	-0.518933	-0.337734	0.529563	-0.741683	0.107317	-0.66173	0.523243	-0.253319	0.369414	0.252772	0.648067	0.575385	-0.359852	-0.681697	-0.165081	0.683126	-0.272834	-0.241072	0.269182	0.758836	-0.230785	0.604241	-0.269953	-0.172818	-0.391251	-0.328003	-0.149978	0.676341	0.0611012	-0.150982	0.322773	-0.819582	0.0530402	0.0557236	-0.631206	0.253384	-0.643205	-0.597395	0.381622	-0.654817	0.15609	0.317505	-0.437527	-0.584787	-0.50362	0.648399	0.667609	-0.728726	-0.435464	-0.77758	0.249137	0.35029	0.703534	0.226096	-0.488137	0.445493	-0.15285	0.0627048	0.219816	0.418295	0.344197	0.703701	-0.268483	0.418768	-0.326227	0.280347	0.639002	0.822869	-0.209027	0.224864	0.810229	-0.18866	-0.768823	0.291613	0.783784	-0.0611868	-0.378393	-0.271379	-0.57015	0.350142	-0.0300342	0.00324616	0.265908	0.356801	0.201609	-0.774775	-0.251591	0.624033	-0.159757	-0.0933651	0.691559	-0.254205	-0.186967	-0.138823	0.672599	0.767401	0.401301	0.0257113	-0.187976	0.758254	0.787277	-0.283189	0.454989	0.0985648	0.642578	0.718004	0.753098	0.00312026	-0.253301	0.401118	-0.00540909	-0.282987	0.421538	0.812058	0.793846	0.265022	-0.165938	-0.615488	-0.0731266	0.408915	0.364543	-0.699165	0.0678352	-0.297038	0.831268	0.696549	0.369849	0.51368	0.775052	-0.533838	-0.499309	0.281381	0.823202	0.656133	0.120807	0.409904	0.74104	0.329561	0.32753	0.0443825	0.315187	-0.0622291	0.0693397	0.15087	-0.398969	-0.0611042	-0.114217	-0.0469826	-0.202227	-0.150396	-0.126513	-0.534909	0.626861	0.23737	-0.510347	0.358467	-0.373011	0.365965	0.664366	0.399966	0.0356819	-0.453268	-0.0709065	0.203585	0.779293	0.37334	-0.133068	0.394761	0.706528	-0.733443	0.415349	-0.206003	0.416881	0.691975	-0.254987	-0.0802612	0.451637	0.413024	0.650312	-0.249737	0.785946	-0.67115	0.42103	0.818628	0.600432	0.351746	0.298584	0.213965	0.262048	0.40879	0.233081	-0.698758	0.777048	0.0526051	0.781206	0.348495	0.146835	0.735385	-0.755793	0.777214	-0.218149	-0.113387	-0.620464	0.68973	0.196801	0.720333	-0.13548	0.722744	-0.0869002	0.215367	-0.624445	0.211034	-0.241687	0.79185	-0.149877	-0.628782	-0.112417	-0.213636	0.149938	0.330642	-0.385724	-0.0893492	0.651559	0.499535	-0.0880602	0.169808	0.320819	0.139876	-0.747489	0.831684	0.789854	0.278639	-0.566428	0.393065	-0.238671	0.0509073	0.814054	0.328537	-0.239058	-0.130647	0.774636	-0.344724	0.0272154	0.294565	0.119676	0.760427	0.640249	0.24875	0.348376	0.273956	0.805572	0.683742	-0.314553	-0.174641	0.364653	-0.203442	0.353515	-0.158905	0.302087	0.816383	0.258483	-0.240434	-0.166178	0.425687	0.745198	0.336659	-0.246122	0.429601	0.616076	0.581191	0.843326	0.26294	-0.791867	-0.247747	0.306358	0.306797	0.46409	0.163324	-0.123439	0.31362	0.37366	-0.297221	0.768233	-0.420598	0.70578	0.354814	0.345998	0.773888	-0.156796	0.283758	-0.282341	0.829605	-0.172635	0.500956	-0.782401	-0.225768	-0.139011	-0.112632	0.714345	0.299511	0.563909	0.224154	-0.392958	0.293804	0.775468	-0.243578	-0.77593	-0.524151	0.833763	0.33937	0.765655	0.286713	0.225132	0.167204	0.565988	0.832349	-0.427848	0.317865	-0.159952	-0.269543	0.326128	-0.248471	0.82079	0.351445	0.169203	0.124123	-0.0187882	-0.648964	-0.669872	-0.675894	-0.226607	0.0855043	-0.168161	-0.185587	-0.0847034	0.73896	0.753098	0.224381	0.731143	0.780457	-0.291486	0.336074	0.211763	-0.127147	0.280087	0.194339	-0.266815	0.270343	0.373005	0.38859	0.809231	0.198955	-0.171674	0.035345	0.127876	-0.369436	0.712266	0.46566	0.330192	0.247219	0.226113	-0.266901	-0.130134	0.266089	0.715094	-0.119331	0.34797	0.298723	-0.232991	0.818129	0.382438	-0.00045412	-0.134039	-0.0208205	0.723243	0.365529	0.203202	0.30525	0.253271	-0.683781	-0.0966281	-0.27698	-0.00789751	0.67817	0.279059	0.332062	-0.110332	0.761913	0.37933	0.643992	0.431052	0.26692	0.781289	-0.166296	-0.477957	-0.544673	-0.230156	-0.222621	0.276438	0.808316	0.728649	0.228437	0.729563	0.655385	-0.21184	0.325339	0.74395	0.311198	-0.60504	0.288833	-0.129907	0.171478	0.83659	0.369467	-0.790926	-0.169379	0.411424	0.827277	0.82104	-0.172105	-0.34833	0.77763	0.765821	0.427117	-0.0192197	0.36391	0.836507	0.0903887	-0.310203	0.158325	0.424214	-0.798215	-0.140339	-0.2305	0.383147	0.739044	0.337504	0.401929	-0.11709	0.233262	0.0828591	0.332808	-0.0243738	0.860624	0.302655	-0.466967	0.867692	-0.224361	0.793347	0.40213	0.150374	-0.227793	0.706005	0.816632	0.668607	-0.166875	0.321189	0.25295	-0.606289	0.727401	0.681081	-0.0719521	-0.240305	-0.191775	0.810644	-0.0313817	-0.111666	-0.129032	0.286491	-0.455811	0.796424	-0.224394	-0.191046	0.253047	0.801913	0.315336	0.836674	0.35262	0.677588	-0.702405	0.34584	-0.129389	-0.215054	0.358099	-0.308469	-0.343058	0.23783	0.547692	-0.0105103	0.240361	-0.135391	0.368934	0.779127	-0.192709	0.220333	-0.118015	-0.178809	-0.153013	0.388317	-0.426962	0.283443	-0.283981	0.202852	0.687568	0.772308	-0.109895	-0.261695	0.304695	-0.440043	-0.648368	0.786362	-0.277687	-0.302616	0.444277	-0.149639	0.351895	0.411282	0.245285	-0.154349	0.176041	0.347603	0.399836	0.710187	0.64	0.362187	-0.438507	0.631185	-0.191497	0.406181	-0.261844	0.287729	-0.670581	0.76341	-0.293246	-0.0537291	-0.584677	0.359798	0.776798	0.00416031	0.596348	-0.211203	0.203103	0.800748	0.26955	0.142542	0.808482	0.40524	0.236206	0.331815	0.735967	-0.250582	0.375252	0.254748	-0.142199	0.323217	0.239558	0.764407	0.367761	-0.221156	0.324842	-0.240829	0.798503	0.393402	-0.156984	0.723825	-0.304072	0.723659	-0.141891	-0.0972451	-0.301292	-0.0961759	0.163556	-0.607686	0.353244	-0.13289	-0.146474	0.720748	0.154378	-0.331223	0.272431	-0.155599	-0.203837	-0.219086	-0.128634	-0.229693	-0.304257	0.289959	-0.201212	0.365114	-0.673799	0.431048	-0.152135	0.751019	-0.600969	-0.0489839	0.295485	0.0276205	0.815468	0.197823	0.304917	-0.724723	-0.091629	-0.0890848	-0.125712	0.145723	0.0828806	0.397242	-0.0150167	0.752848	0.0667633	0.733971	0.367543	0.310194	0.435591	-0.561686	0.364817	0.176722	0.769064	0.285222	0.803825	0.205819	-0.674849	0.842328	0.76973	-0.0971735	-0.650109	0.244938	0.730811	-0.189271	-0.678071	-0.811134	0.229322	0.661289	0.790353	-0.107923	0.748274	0.259776	0.842911	0.312814	0.296829	0.33547	-0.22199	0.336544	0.447038	-0.620387	-0.264972	-0.77083	0.361123	0.411545	0.250065	0.153857	0.625498	0.372694	-0.234374	-0.609681	0.748191	0.347289	-0.190244	0.372457	-0.752117	-0.198845	-0.163079	0.83185	-0.793245	0.11577	0.791019	0.161928	0.369988	-0.112172	-0.221682	0.0900184	0.282162	0.346514	0.423695	-0.6604	0.818794	0.259492	-0.343849	-0.687891	0.312169	0.221218	-0.265399	0.33313	-0.727055	0.725405	0.763659	0.837339	0.294803	0.76341	-0.157521	0.308146	-0.225969	0.300406	0.237926	0.0472239	0.378073	0.790437	0.230002	-0.250011	-0.736605	0.399777	0.29808	0.310137	-0.739364	-0.153178	-0.393558	0.295363	-0.236313	-0.00604791	0.348877	0.261675	0.230376	-0.567058	0.1661	0.0720896	0.332041	0.697297	-0.553317	0.391076	0.302033	0.218773	0.79817	0.48183	-0.152164	0.144376	0.841164	-0.196067	0.358301	0.811227	-0.260025	0.175998	0.717588	-0.186663	0.682328	0.251552	0.0897245	0.798669	0.767817	0.381334	0.715842	0.304037	-0.551066	0.301487	0.0298127	0.373434	0.802412	0.06648	-0.158442	0.81131	0.750852	-0.152223	0.131627	-0.260775	0.704449	0.763909	0.325161	-0.226377	-0.234838	0.508428	0.0610376	0.239327	0.574802	0.113408	0.256292	0.747277	0.759085	0.143773	0.606985	0.375466	-0.789554	-0.387861	-0.740215	0.245162	-0.204274	-0.213461	0.294945	-0.187645	0.2255	0.782453	-0.170446	0.661289	-0.26349	0.655884	0.297906	-0.739227	-0.853121	-0.518117	-0.768805	-0.108036	0.0459901	-0.670541	0.124006	0.707526	-0.0398421	0.149587	0.0312118	0.224877	0.276311	0.372518	-0.830249	-0.423244	0.699709	0.309752	0.758919	-0.19248	0.852225	0.255044	0.210651	0.407758	0.74869	-0.0360389	0.156905	0.298566	-0.606973	-0.526184	-0.191206	0.717339	0.448581	-0.185481	-0.539818	-0.260245	-0.305566	0.20541	0.228578	-0.395951	0.26013	0.268498	0.140173	0.435477	0.757006	-0.127519	-0.180281	0.640582	0.356492	0.668773	-0.340179	-0.646905	0.195647	0.701455	0.395198	0.352297	0.210509	0.404709	-0.214856	0.558902	0.256089	0.776383	0.823534	0.779044	0.142067	0.0522864	-0.176716	-0.643863
GOBP_SEROTONIN_RECEPTOR_SIGNALING_PATHWAY	0.140672	0.373628	0.304623	0.316262	0.270535	0.107749	0.326239	0.381277	0.463252	0.303625	0.45577	0.190223	0.225141	0.394746	0.229465	0.418025	0.390921	0.496508	0.164782	0.39724	0.255737	0.518457	0.166778	0.332225	0.283006	0.250582	0.192052	0.312604	0.448454	0.29448	0.152644	0.372797	0.463751	0.429997	0.326072	0.264217	0.28018	0.239109	0.356668	0.182075	0.231959	0.300964	0.407715	0.417359	0.282507	0.416694	0.212338	0.371134	0.314932	0.214167	0.426172	0.361157	0.186731	0.337712	0.249917	0.521284	0.441636	0.383439	0.276521	0.393249	0.22564	0.33555	0.504323	0.478716	0.148819	0.328234	0.268041	0.205188	0.409877	0.202029	0.192384	0.227469	0.219488	0.3284	0.171932	0.335218	0.396408	0.411872	0.194546	0.389425	0.410708	0.393249	0.412205	0.0813103	0.487363	0.471068	0.383605	0.345361	-0.0103093	0.436149	0.434154	0.424011	0.201031	0.43565	0.350682	0.387596	0.239441	0.340206	0.362155	0.336714	0.25291	0.365148	0.254406	0.246425	0.504656	0.38693	0.170103	0.0716661	0.56302	0.175424	0.135683	0.359162	0.152311	0.36282	0.484204	0.365979	0.272863	0.396575	0.353675	0.143997	0.437978	0.251912	0.363984	0.397406	0.318424	0.343864	0.506817	0.240938	0.304623	0.24576	0.203359	0.403392	0.264716	0.356169	0.465747	0.313435	0.346026	0.414366	0.233123	0.493681	0.2145	0.313934	0.395411	0.290988	0.420851	0.277353	0.215497	0.377619	0.217659	0.279847	0.279847	0.172764	0.236947	0.406053	0.485866	0.394746	0.236282	0.267709	0.365647	0.480712	0.467908	0.482374	0.273362	0.372631	0.420353	0.354839	0.416196	0.338045	0.335052	0.488028	0.332391	0.232125	0.515131	0.344363	0.265215	0.492351	0.463086	0.28151	0.446625	0.248088	0.136515	0.414865	0.192717	0.280013	0.059694	0.44995	0.366146	0.0419022	0.298637	0.221816	0.274027	0.297971	0.264716	0.0831393	0.293316	0.373296	0.413036	0.44862	0.24576	0.532092	0.560027	0.548886	0.482541	0.250249	0.38161	0.142168	0.493681	0.304456	0.422514	0.538909	0.37712	0.395577	0.260392	0.536249	0.45128	0.318257	0.479548	0.479215	0.371633	0.469405	0.438477	0.319754	0.360825	0.419521	0.560359	0.459594	0.372963	0.470402	0.407383	0.472564	0.354506	0.372132	0.419521	0.286831	0.498005	0.51297	0.42268	0.146325	0.435983	0.499335	0.362488	0.392251	0.510808	0.471899	0.453276	0.338876	0.423844	0.422348	0.551546	0.235284	0.374958	0.353508	0.993183	0.993848	0.42135	0.508813	0.397739	0.400067	0.150648	0.43299	0.373462	0.389092	0.464915	0.537912	0.552544	0.497173	0.483372	0.473562	0.27436	0.41021	0.470569	0.422348	0.485367	0.23412	0.435983	0.253242	0.615065	0.399069	0.468074	0.284337	0.279182	0.526106	0.383439	0.400067	0.437645	0.428833	0.433156	0.214001	0.326571	0.329066	0.204523	0.0442301	0.997007	0.560858	0.440639	0.501829	0.531094	0.399401	0.327902	0.480545	0.603425	0.482541	0.315264	0.50266	0.251413	0.500831	0.318923	0.273362	0.543232	0.543399	0.5	0.496176	0.502162	0.511972	0.383439	0.433322	0.506485	0.466911	0.139508	0.372298	0.413203	0.539075	0.400399	0.519122	0.319089	0.400399	0.366146	0.479381	0.542235	0.449285	0.209844	0.460925	0.497672	0.379115	0.400732	0.510642	0.389092	0.458763	0.359328	0.463585	0.444962	0.464915	0.298138	0.325241	0.397739	0.383605	0.459927	0.281842	0.530762	0.360991	0.322248	0.283505	0.509145	0.99019	0.509644	0.394746	0.526272	0.362321	0.440472	0.468241	0.492019	0.523279	0.470569	0.412704	0.996674	0.459594	0.324742	0.523778	0.379614	0.39408	0.534253	0.99551	0.424343	0.997672	0.420186	0.485201	0.405886	0.380778	0.214167	0.502162	0.435151	0.212005	0.494679	0.449618	0.994679	0.476721	0.449451	0.324742	0.636349	0.372298	0.306119	0.501497	0.272697	0.39275	0.467077	0.430994	0.515464	0.366478	0.381942	0.462255	0.468074	0.473063	0.450615	0.501829	0.42268	0.467409	0.440805	0.419022	0.485201	0.532424	0.459761	0.460925	0.445959	0.524609	0.373129	0.464583	0.477719	0.384769	0.991686	0.435484	0.44413	0.402062	0.557699	0.264882	0.481543	0.43565	0.452444	0.385268	0.328733	0.300632	0.378617	0.472897	0.439308	0.405055	0.508646	0.996508	0.425673	0.458763	0.44014	0.240605	0.33422	0.425673	0.51297	0.52411	0.399235	0.428833	0.998337	0.376787	0.330396	0.414699	0.409212	0.360658	0.337878	0.38161	0.474227	0.469737	0.494679	0.422348	0.455936	0.47273	0.228799	0.45128	0.30296	0.433821	0.49019	0.427336	0.997838	0.415364	0.443299	0.487363	0.353675	0.459594	0.23861	0.411041	0.482541	0.485534	0.406219	0.24443	0.475723	0.477719	0.537745	0.363818	0.402228	0.242434	0.993349	0.454938	0.415032	0.456934	0.357832	0.516794	0.423844	0.320253	0.369139	0.376621	0.47722	0.51164	0.421184	0.368474	0.123213	0.530096	0.476721	0.316428	0.387928	0.549884	0.472231	0.389757	0.378783	0.413701	0.512803	0.387928	0.431161	0.478883	0.470236	0.406053	0.45577	0.43432	0.479215	0.498503	0.526438	0.514633	0.349518	0.460426	0.476887	0.413036	0.996841	0.475058	0.525108	0.332391	0.601763	0.151147	0.393415	0.472065	0.516462	0.989524	0.50449	0.297473	0.539408	0.367808	0.35434	0.406219	0.445959	0.446791	0.443465	0.428833	0.407216	0.520286	0.455271	0.326072	0.315431	0.388926	0.456768	0.438809	0.431161	0.42268	0.34852	0.393249	0.508314	0.296807	0.523944	0.478217	0.337379	0.474393	0.516295	0.493016	0.438976	0.41869	0.357499	0.401397	0.444629	0.542567	0.515298	0.469904	0.495012	0.423678	0.403392	0.284004	0.534586	0.316761	0.482374	0.408713	0.494014	0.461922	0.46292	0.489026	0.516295	0.367476	0.433322	0.445461	0.593449	0.507815	0.424676	0.480379	0.526937	0.452444	0.422348	0.506817	0.456435	0.444463	0.326571	0.49285	0.389258	0.445461	0.427669	0.367476	0.26721	0.292152	0.989524	0.482873	0.42584	0.471733	0.494679	0.417027	0.998337	0.500166	0.406718	0.507649	0.991187	0.435318	0.467409	0.365148	0.4142	0.453442	0.492351	0.996674	0.332557	0.427502	0.430662	0.530595	0.464084	0.489192	0.387928	0.35434	0.364982	0.0881277	0.605587	0.413535	0.515963	0.459594	0.497838	0.463751	0.35567	0.507316	0.461756	0.496841	0.506319	0.99152	0.443632	0.430662	0.366977	0.293316	0.353176	0.531593	0.430329	0.366644	0.512471	0.492185	0.423179	0.401397	0.387429	0.538078	0.5	0.456435	0.514799	0.39009	0.458264	0.370303	0.421849	0.519455	0.265048	0.269371	0.996508	0.304623	0.355836	0.456601	0.521284	0.373794	0.413535	0.478217	0.397406	0.402394	0.2002	0.551713	0.464583	0.416694	0.604257	0.53126	0.454772	0.368972	0.436149	0.431493	0.305121	0.393083	0.524609	0.400067	0.451447	0.400399	0.442468	0.479381	0.379781	0.387928	0.41154	0.404057	0.390422	0.483705	0.446292	0.420186	0.442468	0.491021	0.479714	0.463585	0.498005	0.380778	0.992517	0.50981	0.466079	0.408547	0.472231	0.320918	0.539907	0.466079	0.524942	0.475224	0.434985	0.500499	0.342534	0.296142	0.506485	0.470569	0.448121	0.469072	0.438809	0.386099	0.424676	0.426671	0.471899	0.473063	0.510476	0.49418	0.432325	0.544563	0.56435	0.991187	0.406718	0.466079	0.303459	0.433489	0.454107	0.539075	0.546558	0.473728	0.294147	0.302461	0.475058	0.602095	0.42002	0.537246	0.283671	0.481876	0.430662	0.548553	0.573661	0.46159	0.338211	0.366146	0.41553	0.424842	0.498171	0.471566	0.538577	0.43565	0.408214	0.498503	0.350515	0.285833	0.478716	0.483705	0.988194	0.408547	0.281177	0.443964	0.515131	0.329066	0.468906	0.996176	0.444629	0.444962	0.452278	0.433156	0.43565	0.546891	0.524443	0.419355	0.380113	0.476555	0.517459	0.412039	0.305121	0.439973	0.501995	0.408048	0.548886	0.28999	0.472231	0.472897	0.501995	0.414699	0.457433	0.495178	0.490855	0.34719	0.325241	0.378617	0.316927	0.499335	0.521117	0.427004	0.486531	0.415364	0.347522	0.516628	0.490855	0.440971	0.396907	0.327902	0.469571	0.44014	0.363651	0.399235	0.476555	0.0673429	0.350349	0.484536	0.507483	0.411872	0.321417	0.473728	0.456435	0.413701	0.410708	0.400565	0.421849	0.504157	0.421018	0.387429	0.416196	0.257732	0.471068	0.415863	0.426505	0.431161	0.49734	0.296309	0.428001	0.426837	0.381277	0.473395	0.40838	0.371467	0.478716	0.30296	0.445294	0.463751	0.390921	0.335883	0.487695	0.420186	0.365148	0.371134	0.222315	0.491354	0.982707	0.460758	0.460925	0.48437	0.400233	0.433987	0.257732	0.301962	0.427004	0.236448	0.372464	0.347024	0.450283	0.991021	0.493349	0.364649	0.443964	0.355171	0.422182	0.401563	0.47722	0.424343	0.283838	0.50266	0.522614	0.438976	0.999335	0.243432	0.439807	0.357167	0.483871	0.42983	0.452777	0.442301	0.245095	0.993349	0.324576	0.259727	0.456601	0.361656	0.270702	0.390755	0.282341	0.33871	0.476056	0.196874	0.506319	0.375956	0.409711	0.472398	0.463252	0.421683	0.401896	0.351347	0.34004	0.470735	0.38294	0.37712	0.311107	0.420186	0.430329	0.149485	0.463086	0.327403	0.498337	0.214832	0.158796	0.283006	0.427835	0.213003	0.436482	0.495012	0.383439	0.379614	0.498171	0.224975	0.288992	0.415198	0.454107	0.397739	0.463918	0.52727	0.395244	0.369471	0.523778	0.452943	0.358331	0.47273	0.379947	0.42584	0.453608	0.448121	0.323246	0.541902	0.4714	0.124875	0.378949	0.393748	0.500998	0.367975	0.518623	0.368141	0.426505	0.495677	0.525274	0.312105	0.297639	0.45843	0.327902	0.488028	0.252078	0.355836	0.139342	0.505487	0.412371	0.500166	0.468074	0.371467	0.52145	0.394413	0.388427	0.419355	0.457266	0.483538	0.419854	0.172431	0.253242	0.268706	0.189059
GOBP_SEROTONIN_SECRETION	-0.598249	-0.121957	0.0286743	0.047362	-0.294213	0.146094	-0.215882	0.0261388	0.252093	0.00158013	-0.0567689	-0.566045	-0.455497	-0.184222	-0.123071	-0.0927897	-0.667511	-0.256379	0.16651	0.117681	0.0105929	-0.0715774	0.276085	0.104162	-0.310119	0.00247541	-0.429317	0.251358	-0.0664442	-0.309784	-0.71293	-0.40551	-0.588513	-0.0877528	-0.210616	0.0288377	-0.43878	0.328115	-0.0402176	-0.681042	-0.43256	0.366908	0.0175637	-0.225139	-0.367863	-0.0409941	-0.204395	-0.272955	-0.728544	-0.522912	-0.341263	-0.435808	-0.0474398	-0.828779	0.37804	-0.465271	-0.102696	-0.440832	0.323724	-0.171062	-0.100457	0.0912965	-0.50161	0.237021	0.141512	-0.230341	-0.260425	0.150157	0.22402	-0.0747799	-0.308806	-0.206949	-0.353743	-0.360868	-0.117183	-0.265202	-0.403717	0.047001	-0.00984287	-0.680321	0.0411876	0.176734	-0.512149	-0.354045	-0.286178	-0.425704	0.155838	-0.462386	-0.632166	0.176049	-0.243778	-0.113936	-0.182054	-0.375905	0.0872824	0.125918	-0.039625	-0.0531647	-0.0890529	-0.112446	-0.170809	0.0199709	0.0153291	-0.0830239	-0.525014	-0.138644	-0.0817881	-0.153468	-0.46582	-0.434275	-0.214547	-0.431317	-0.395533	-0.0268822	-0.298322	-0.684677	0.0133416	-0.133766	-0.511068	0.128506	-0.218782	-0.350721	0.000113859	-0.121712	-0.491287	-0.242982	0.0443618	-0.389348	-0.266023	-0.32686	-0.10645	-0.366596	-0.548576	0.0110692	-0.0636476	-0.375138	-0.280644	-0.289814	-0.153762	-0.271013	-0.0833526	0.25293	-0.404732	-0.455005	-0.402045	-0.0431621	-0.423669	-0.447834	0.244404	-0.678014	-0.402803	-0.180375	0.278512	-0.123314	-0.0316396	0.161716	-0.0702932	0.313474	-0.254561	-0.556788	-0.296273	0.437771	-0.400126	-0.25276	-0.0820437	0.385291	-0.0900947	0.0500396	-0.433962	-0.273015	-0.184977	-0.0469397	-0.184297	0.0762089	-0.163093	-0.545277	0.222412	-0.636609	0.171235	-0.335049	-0.498259	-0.404994	-0.111428	-0.612237	-0.313002	-0.716358	-0.19138	0.0404065	0.0510948	-0.361025	-0.267775	-0.111876	-0.0150143	-0.524157	-0.560051	-0.694199	0.485901	-0.0563646	0.657698	0.210626	-0.0887757	0.336214	-0.447918	0.201593	0.357813	0.0148039	0.236201	0.517177	-0.090172	0.590713	-0.110317	0.174655	0.569717	0.303876	0.248074	0.128207	0.260292	-0.311806	-0.692481	0.0898289	0.173631	-0.0341965	-0.0289667	0.183866	0.0887826	0.22411	0.369502	0.1091	0.473307	0.545739	0.0101911	-0.680143	0.177436	0.340317	-0.0121168	0.0298902	0.749361	-0.560982	-0.0543459	-0.141521	0.519045	0.718124	0.291215	0.163241	0.243227	0.599097	0.490251	0.175524	0.0755288	0.0280341	0.729478	0.656513	0.197061	-0.113786	-0.366646	0.284447	-0.24	-0.22638	-0.219444	0.740658	0.451021	0.470524	0.233394	-0.491159	-0.39161	-0.254983	0.541065	-0.583153	-0.0323724	-0.42141	0.757227	0.480179	0.251906	0.598678	-0.096953	-0.693806	-0.647081	0.186961	0.527337	0.304773	-0.0819393	0.582544	0.36039	0.119508	0.209717	0.168104	0.51523	-0.299401	-0.24015	-0.187328	-0.0742197	-0.031861	0.433884	-0.189677	-0.285139	0.274366	-0.226747	-0.714234	0.367375	0.200121	-0.656409	0.259856	-0.592887	0.556786	0.31468	0.455609	-0.124412	-0.142407	-0.214692	0.21821	0.482561	-0.290228	-0.00692583	0.298223	0.1182	-0.0430273	0.295815	-0.323641	-0.142654	0.102247	0.0916386	0.0546285	0.342067	0.0176873	0.415872	-0.0129849	0.109769	-0.753447	0.313192	0.761605	0.630006	0.523826	0.480157	0.457654	0.182067	0.0264943	0.156127	-0.488291	0.422924	0.417378	0.75445	-0.0270732	0.239745	0.403171	-0.644155	0.711331	0.234668	0.0256425	-0.489143	0.0858662	0.454861	0.662406	-0.254649	0.116518	-0.140256	0.158993	-0.480304	0.0256003	-0.191807	0.506886	0.00963284	-0.745382	-0.510218	-0.192842	0.249663	0.53737	0.0541192	0.0481331	0.327622	0.525325	0.0491423	0.195115	0.209208	-0.0584385	-0.250341	0.533263	0.686164	0.0658611	-0.57968	0.56576	-0.333191	0.0574892	-0.0175661	0.230721	0.322167	-0.0191889	0.710923	0.0758232	-0.358124	0.506424	0.244754	0.479486	0.31998	0.0794283	0.537102	0.172774	0.264028	0.38068	-0.141508	-0.280889	0.256867	-0.0398019	0.239522	-0.277892	-0.21969	0.254648	0.450533	-0.0950579	-0.260129	0.307982	0.251985	0.138554	-0.358091	0.0496806	0.593821	0.309673	0.245167	-0.25888	-0.596404	-0.561016	0.51101	0.485307	0.356775	0.192101	0.300639	0.220871	-0.0010138	-0.138654	0.461509	-0.241937	-0.176168	0.534124	-0.0146329	0.69313	-0.256877	0.297461	-0.388277	0.527634	0.0263487	0.281282	-0.7756	0.263255	0.0112043	0.0445717	-0.115899	-0.0945796	0.608442	-0.257237	-0.197353	0.217139	0.110365	-0.10871	-0.340962	-0.225343	0.432337	0.242984	0.251669	0.429965	-0.0802054	0.484481	0.631868	0.228496	-0.480366	0.22928	0.263317	-0.374241	-0.0897622	-0.0972102	0.520474	0.550293	0.0974742	0.139398	-0.417747	-0.17084	-0.755374	-0.560569	0.21218	-0.100261	-0.0405575	-0.0122655	0.0514373	0.449321	-0.101814	0.0334318	0.563346	0.489677	-0.389987	0.53749	0.152151	-0.229461	0.484132	0.405535	-0.129345	-0.138481	0.00117067	0.579102	0.414648	0.112395	0.151128	-0.109737	-0.486494	-0.22118	0.446043	-0.0503862	0.533265	0.164436	0.458211	0.11878	-0.4609	-0.108511	0.449775	-0.260139	-0.019772	-0.0969911	-0.0660437	0.525111	0.55364	-0.142955	-0.259801	0.402195	0.42065	0.531769	0.495125	0.260459	0.257472	-0.245214	0.0651259	-0.233889	-0.129664	0.0100094	0.472451	0.238465	0.0417773	0.314279	0.011659	0.636338	0.598275	-0.0498227	0.425603	0.0497687	-0.478672	-0.513158	-0.325409	0.220004	-0.242899	0.566364	0.467262	-0.420218	0.0545788	0.318758	-0.0705947	0.504631	0.358835	0.511437	-0.57667	0.0853115	0.0110602	0.379647	0.286522	0.545664	-0.81976	-0.165397	0.583298	0.774648	0.707844	0.0113851	-0.397963	0.167551	0.718316	0.308965	-0.170499	0.266477	0.262831	0.0648334	-0.15438	0.251692	0.601842	-0.827219	0.291278	-0.299447	0.265182	0.206452	0.250279	0.0274661	0.0231058	0.344159	0.122799	0.514661	-0.102762	0.282672	0.492427	-0.45738	0.0821684	-0.0673907	0.190047	0.0146426	-0.182622	0.228329	0.0206318	0.545882	0.359922	0.265147	0.431009	-0.402018	-0.448788	0.536831	-0.044729	0.362604	-0.0368634	-0.314144	0.545833	-0.421422	-0.258452	0.000615288	0.17452	0.168876	0.0254041	0.0231228	-0.0239784	-0.140817	0.0773936	0.247929	0.545873	-0.00914105	0.10629	-0.542442	0.420737	-0.236436	-0.333093	0.207337	-0.67749	0.0926829	-0.418304	-0.246044	-0.397602	0.0781768	0.0240791	0.546339	0.689649	-0.0436445	0.15406	0.0353825	-0.053287	0.0249761	0.276605	-0.349787	0.440765	-0.393317	-0.321691	0.16195	0.71053	0.320701	-0.0839385	0.176138	-0.285548	-0.257014	0.190784	0.0649639	-0.150829	0.338661	-0.00512629	0.241368	0.30803	0.136094	0.259072	0.437986	0.392794	-0.118631	0.667607	0.0507437	0.645567	-0.0770365	0.561295	0.22466	0.306724	-0.48903	0.490222	-0.299068	0.463792	-0.380469	-0.415287	-0.182473	0.255874	0.491307	-0.132513	0.189598	0.233458	0.433523	0.222273	-0.110783	0.370951	-0.0997194	0.306987	-0.14229	0.237001	0.66523	-0.532369	0.159274	0.164865	-0.012542	0.0993799	0.441946	0.419043	0.558223	-0.0762107	0.389573	-0.0823589	0.256109	0.264783	-0.0239952	0.735047	-0.129195	0.344579	0.00234088	0.0351181	0.176276	0.300308	-0.243407	-0.231662	0.159388	0.0125922	0.0240735	0.704012	0.141694	-0.0166772	0.267849	0.0154711	0.010568	0.115973	0.294197	0.209233	-0.671929	0.499163	0.204086	0.541203	-0.5208	0.323499	-0.250444	0.737967	-0.476544	0.0851412	-9.77e-05	0.0831378	0.674068	-0.207513	0.496765	-0.597403	-0.361076	0.0599164	-0.284038	0.378057	0.0674438	0.288256	-0.400307	0.190726	0.189831	0.681079	-0.0304923	0.516058	0.052303	-0.44842	0.246131	0.222255	0.711662	0.46653	0.48354	-0.431487	-0.563197	0.760296	0.494847	-0.510826	-0.540357	0.153077	0.675758	-0.00925293	-0.448527	-0.520279	0.183056	-0.00579994	0.756856	0.0286449	0.392643	-0.0414218	0.844938	0.238301	0.222416	0.41591	-0.0771102	0.475069	0.0660622	-0.239162	-0.397164	-0.547652	0.2797	0.57532	0.299524	0.0559832	0.41933	0.264297	0.0537856	-0.736979	-0.16067	0.545104	-0.322607	0.255621	-0.124546	-0.303909	-0.447262	0.760986	-0.144979	0.019954	0.107037	0.086301	0.275717	0.0296448	-0.0784151	0.319569	0.180995	-0.038541	0.294969	-0.015524	0.747867	0.183444	-0.32632	-0.764359	0.205935	0.150206	-0.392851	0.226953	-0.74276	0.572771	0.1959	0.765685	0.171316	0.416611	-0.295512	0.520505	0.219865	0.196627	0.462603	-0.0690347	-0.00346273	0.717488	-0.16379	0.218581	-0.472913	0.554219	0.211981	0.50133	-0.0842785	-0.0161707	-0.190902	-0.225996	-0.374761	-0.53994	-0.0287466	0.149926	-0.134719	-0.416577	-0.222125	0.102333	0.231931	0.637935	-0.483676	0.263156	0.504523	0.417126	0.699627	0.57857	-0.0151169	-0.0823449	0.48921	-0.038829	0.111673	0.0177606	-0.3325	0.260077	0.680384	-0.029951	0.210886	-0.159715	0.261832	0.473501	-0.0188481	0.271958	0.152657	0.384478	-0.58736	-0.218855	-0.557389	-0.011051	0.479873	0.0281764	0.176486	0.293131	0.437487	0.108307	0.0400338	-0.078204	0.107571	0.493134	0.514816	-0.591554	0.205	0.199542	0.469136	-0.105293	0.342924	-0.188864	0.43984	0.32566	0.689397	0.352408	0.336884	0.288753	-0.744942	-0.358824	-0.682428	0.142659	-0.0365169	-0.341178	-0.0684289	-0.078698	0.034121	0.14709	0.16842	0.72939	-0.178488	0.352916	-0.0198711	-0.101537	-0.803778	-0.171116	-0.505917	0.0163514	-0.314746	-0.70725	0.0126626	0.468808	-0.568286	0.127731	-0.132749	0.433352	-0.115311	-0.0174309	-0.779927	-0.257821	0.615893	0.217826	0.0247854	-0.300501	0.574244	0.182527	0.231377	0.298823	0.493214	0.22806	0.487379	-0.181276	-0.522135	-0.178316	-0.0411923	0.45393	0.341867	-0.0312058	-0.620549	-0.26438	-0.164848	0.185825	0.130369	-0.0912111	0.39892	0.462811	0.443292	0.0722312	0.69872	0.155908	-0.0303571	0.466559	-0.0331222	0.613233	-0.00405006	-0.696952	0.0436743	0.509085	-0.26746	0.244321	0.364981	0.305647	-0.147293	0.326605	0.469806	0.510451	0.325853	0.474754	0.177722	0.333342	-0.654548	-0.78999
GOBP_SEROTONIN_TRANSPORT	-0.526711	-0.0325024	0.0284401	0.0515697	-0.248066	-0.00679769	-0.0168093	0.113529	0.291394	0.153123	0.0615216	-0.516498	-0.391914	0.0415704	0.0525698	0.0174073	-0.433773	-0.0517581	0.0469013	0.155489	-0.0127132	0.0988865	0.0895084	0.117344	-0.0962819	-0.0163238	-0.391682	0.20566	0.0573549	-0.0846701	-0.611899	-0.145897	-0.324436	0.0274939	-0.155243	0.177047	-0.325297	0.211984	0.0229418	-0.572609	-0.187004	0.275073	0.0989456	-0.0682326	-0.278838	0.035043	0.0471962	0.0029941	-0.566273	-0.456517	-0.0518045	-0.170771	-0.0922378	-0.63515	0.428014	-0.198039	0.0270211	-0.269414	0.38277	-0.0522547	-0.106825	0.0584675	-0.238208	0.295126	0.243545	-0.143235	-0.199027	0.264147	0.213624	-0.107223	-0.303297	-0.206469	-0.334232	-0.234233	0.0254798	-0.186123	-0.127009	0.119211	-0.0825114	-0.441976	0.215764	0.302252	-0.357374	-0.162	-0.0864033	-0.24004	0.277569	-0.306614	-0.618481	0.223171	-0.12655	0.00832696	-0.193347	-0.175497	0.096515	0.159498	-0.0510156	-0.00603809	-0.043221	-0.0870192	-0.168859	0.0936285	-0.00590313	0.0800868	-0.254291	-0.0387414	-0.152946	0.00913615	-0.173986	-0.212451	-0.255764	-0.274612	-0.42594	0.166088	-0.0957289	-0.466447	0.149704	-0.0271417	-0.146875	-0.00936434	0.0592531	-0.27653	0.0468249	-0.0196821	-0.343416	-0.145078	0.270164	-0.378395	-0.186317	-0.123227	0.0493979	-0.218554	-0.459552	0.206746	0.0680543	-0.251732	-0.176523	-0.169287	-0.160532	-0.0791473	-0.130835	0.347911	-0.229318	-0.32088	-0.206604	-0.0298829	-0.169193	-0.277118	0.312894	-0.559057	-0.294537	0.0189704	0.18269	-0.00982434	0.107703	0.182815	-0.0817556	0.377232	-0.102042	-0.289392	-0.101841	0.528452	-0.302699	-0.141473	0.00738671	0.333631	0.0170926	0.0756261	-0.300228	-0.0721683	-0.111559	-0.0832991	-0.0181434	0.0948759	-0.131143	-0.271775	0.273775	-0.502905	0.193831	-0.269983	-0.279184	-0.212275	0.040345	-0.364124	-0.369773	-0.372783	-0.0900429	0.13104	0.18262	-0.147615	-0.0697431	-0.0671573	-0.0205072	-0.497293	-0.282868	-0.338657	0.427624	0.0649831	0.641178	0.39951	0.0847897	0.393337	-0.176822	0.121846	0.285295	0.152524	0.285677	0.503525	0.0220352	0.539792	-0.0266866	0.186643	0.51078	0.355959	0.278281	0.256294	0.380402	-0.0128893	-0.352002	0.180805	0.3146	-0.00922263	0.16642	0.212572	0.308039	0.268619	0.444199	0.158624	0.516611	0.593172	0.0472384	-0.448348	0.323666	0.39076	0.126393	0.154988	0.706582	-0.506169	0.0557091	0.0502268	0.509029	0.671882	0.344241	0.190916	0.275169	0.473383	0.44276	0.212946	0.28627	-0.00532497	0.686028	0.505801	0.214601	0.048951	-0.0908371	0.336935	0.00152704	0.043569	-0.0444659	0.611579	0.380459	0.514221	0.283048	-0.211569	-0.00333803	0.0298682	0.50405	-0.314873	0.128628	-0.228096	0.718732	0.438701	0.303515	0.552677	0.0223757	-0.431041	-0.270437	0.197437	0.486606	0.211299	-0.0936702	0.524858	0.317724	0.167193	0.245449	0.166898	0.455801	-0.289699	-0.0283222	-0.11439	0.0715028	-0.171729	0.420346	0.026419	0.0592892	0.414995	-0.0218108	-0.503527	0.417435	0.385948	-0.278718	0.309556	-0.442605	0.609117	0.370243	0.429297	-0.0729397	-0.116176	-0.00534467	0.310939	0.458203	0.0127213	0.121095	0.3465	0.259831	0.0589336	0.34178	-0.123095	-0.182576	0.135548	0.26111	0.185071	0.325935	0.149145	0.296995	0.0242533	0.241484	-0.406283	0.370767	0.718898	0.424437	0.577257	0.457361	0.501042	0.300433	0.150807	0.281508	-0.294156	0.350187	0.511399	0.629125	0.0920293	0.326242	0.444417	-0.415498	0.664226	0.279682	0.120689	-0.213219	0.115715	0.473071	0.496553	-0.0460325	0.103397	0.150726	0.288049	-0.211099	0.179161	0.08077	0.476331	0.222863	-0.41837	-0.140952	-0.0629159	0.166306	0.583283	0.195908	0.265619	0.411992	0.427492	0.178168	0.193599	0.235921	-0.0298337	-0.0457362	0.58231	0.56286	0.106288	-0.512579	0.619827	-0.156995	-0.0355275	0.106833	0.272751	0.390224	0.19626	0.707997	0.0753337	-0.0573418	0.517205	0.180936	0.56277	0.216004	0.247815	0.589004	0.217753	0.319966	0.439542	-0.0480915	-0.000400729	0.295789	0.0847787	0.276269	-0.0684062	0.0451042	0.374301	0.501205	0.00736379	0.0209556	0.366236	0.281379	0.217043	-0.161669	0.258199	0.463001	0.451088	0.287233	-0.123257	-0.466548	-0.346908	0.549073	0.423054	0.40486	0.0922753	0.3313	0.344878	0.198027	-0.0454494	0.346283	-0.0108549	-0.0601448	0.496049	0.1806	0.5586	0.0379271	0.284126	-0.0967236	0.567828	0.184408	0.331788	-0.57739	0.26143	0.146954	0.260429	-0.0318737	0.0195378	0.574971	0.0118064	0.0479002	0.227635	0.18846	-0.0373115	-0.216825	-0.0709746	0.442572	0.285874	0.304964	0.506631	0.135053	0.556448	0.437848	0.356885	-0.344659	0.256828	0.313141	-0.186546	-0.0713262	0.114118	0.559811	0.603429	0.228605	0.22262	-0.334149	-0.0826508	-0.376841	-0.191536	0.323571	0.0680041	0.0929906	0.108903	0.273491	0.48334	-0.00206778	0.148444	0.568074	0.456768	-0.210027	0.576621	0.27613	0.0626454	0.436317	0.458568	-0.0665683	0.0579747	0.200466	0.63071	0.487721	0.247243	-0.0182817	0.0242209	-0.112131	-0.150731	0.492593	0.237186	0.499639	0.291001	0.501813	0.292673	-0.210429	-0.0257989	0.410514	0.0176873	0.0971281	0.113023	0.149902	0.557936	0.512701	-0.0226576	-0.0491264	0.397855	0.466242	0.57517	0.571242	0.246966	0.24787	-0.0728312	0.274817	-0.184155	0.0820006	-0.051964	0.516042	0.287695	0.252557	0.2031	0.227328	0.475364	0.65545	0.0913758	0.351105	0.0706708	-0.223292	-0.241308	-0.147251	0.245658	-0.0935566	0.520915	0.523967	-0.301672	0.0597678	0.264499	0.0567523	0.453822	0.470913	0.548281	-0.40145	0.132485	0.138675	0.27249	0.419595	0.507537	-0.62337	0.0304024	0.622648	0.738537	0.683961	0.170463	-0.244101	0.197083	0.679454	0.368385	0.00176451	0.303434	0.398533	0.133575	-0.0340252	0.171624	0.571909	-0.635529	0.418096	-0.0905367	0.317063	0.256196	0.29811	0.133387	0.154131	0.425406	0.191323	0.471082	0.202404	0.327692	0.442851	-0.193209	0.200842	0.0598412	0.318489	0.138248	-0.00851974	0.263583	0.161605	0.595001	0.326912	0.286715	0.398896	-0.260419	-0.197127	0.524364	0.0283443	0.491307	0.15865	-0.106863	0.511693	-0.304657	-0.258297	0.124492	0.196152	0.253772	0.169635	0.0724081	0.191029	-0.0588026	0.144658	0.374288	0.596928	0.178714	0.0858656	-0.229954	0.413587	0.0657458	-0.0273889	0.32657	-0.436226	0.104543	-0.165302	-0.296126	-0.102838	0.142544	0.153869	0.498958	0.680565	0.0864989	0.267697	0.158452	0.166511	0.139589	0.417059	-0.284396	0.419287	-0.102193	-0.0482441	0.289801	0.659815	0.374254	0.0304219	0.1751	-0.0305773	0.0432824	0.22421	0.264751	-0.0453074	0.384433	0.123654	0.280286	0.350394	0.1649	0.291746	0.488862	0.474646	0.164636	0.501307	0.0388525	0.648186	0.107034	0.41173	0.360755	0.360119	-0.343675	0.528559	-0.0012073	0.405883	-0.215959	-0.153378	0.12469	0.378696	0.440146	0.169477	0.37547	0.376141	0.483477	0.342994	0.0111427	0.27265	0.0832375	0.359009	-0.0318771	0.274923	0.624033	-0.14791	0.25077	0.180104	0.0246214	0.275976	0.370985	0.374556	0.598397	0.0539071	0.36444	0.141922	0.300023	0.303558	0.184132	0.735292	-0.0481392	0.416246	0.138497	0.123356	0.202759	0.436875	-0.031293	-0.0186891	0.232335	0.151397	0.217121	0.576182	0.23691	0.0219037	0.184303	0.224169	0.118852	0.197251	0.321015	0.246247	-0.429151	0.443217	0.238535	0.638027	-0.169442	0.363604	-0.0629869	0.60896	-0.0983873	0.219605	0.155384	0.252382	0.662501	-0.145772	0.54573	-0.339541	-0.145433	0.193939	-0.0956215	0.283161	0.199912	0.408352	-0.106262	0.314605	0.248868	0.515832	0.0993939	0.557971	0.273439	-0.156362	0.375154	0.138014	0.564198	0.524026	0.530894	-0.156948	-0.199966	0.730216	0.545333	-0.338549	-0.259575	0.287938	0.629135	0.110336	-0.186551	-0.420585	0.375207	0.00439724	0.630133	0.158457	0.323643	0.1658	0.773811	0.363484	0.352321	0.405007	0.216938	0.438417	0.197271	-0.029392	-0.203766	-0.410329	0.314715	0.536757	0.244205	0.186953	0.404491	0.321294	0.233464	-0.38932	-0.00886644	0.505142	-0.117415	0.311548	-0.00101901	-0.116598	-0.171088	0.645409	0.0515261	0.0343656	0.144221	0.217337	0.324612	0.238779	0.156899	0.336058	0.217876	0.156786	0.34425	0.209107	0.621085	0.197754	-0.0823281	-0.488449	0.247907	0.156709	-0.117816	0.283109	-0.385525	0.446181	0.255325	0.65526	0.306395	0.458779	0.00486247	0.482716	0.333198	0.224344	0.502495	0.0617328	0.128076	0.587855	-0.0548068	0.33284	-0.199705	0.511584	0.332059	0.456198	0.0365557	0.119482	-0.164745	-0.0636561	-0.0870808	-0.341359	0.0912924	0.182393	-0.0525223	-0.246606	-0.1684	0.18212	0.37297	0.598402	-0.344714	0.310647	0.545132	0.455343	0.562268	0.532115	0.11561	0.0331712	0.454172	0.177902	0.154106	0.028761	-0.15238	0.171913	0.631117	0.161584	0.298731	0.041943	0.257221	0.436659	0.126885	0.409431	0.142333	0.340581	-0.248042	-0.0647638	-0.319075	0.105974	0.530246	0.0127146	0.272227	0.42831	0.49826	0.166743	0.179437	0.0401138	0.121131	0.466836	0.463939	-0.328449	0.251109	0.117104	0.562074	-0.0857005	0.237304	-0.0106747	0.360285	0.378871	0.548411	0.247148	0.249463	0.404481	-0.56774	-0.00533841	-0.463283	0.182651	0.0873649	-0.0450143	0.0329453	-0.00557912	0.0655162	0.150099	0.324233	0.587821	-0.141376	0.261269	0.0333209	0.0251304	-0.458769	0.105029	-0.211839	0.136303	-0.28259	-0.507842	0.00871689	0.431841	-0.289391	0.221734	0.133367	0.474179	-0.0276475	0.113734	-0.676334	-0.0561496	0.509393	0.265594	0.185955	-0.0136245	0.548325	0.20028	0.216106	0.434827	0.561726	0.36373	0.4754	0.0324686	-0.343548	-0.00153228	0.0753236	0.487643	0.388467	0.0895382	-0.570688	-0.0179233	-0.0565038	0.285447	0.256669	0.178203	0.331585	0.38273	0.425718	0.185365	0.648915	0.108009	0.178942	0.576258	0.099516	0.439189	0.0373875	-0.603743	0.170251	0.41142	-0.0695161	0.288647	0.453617	0.357549	-0.0637266	0.312556	0.413707	0.473574	0.338216	0.522547	0.0441644	0.386902	-0.516776	-0.650579
GOBP_SEROTONIN_UPTAKE	0.237402	0.469067	0.401048	0.412855	0.367703	0.203808	0.42325	0.477964	0.559787	0.400715	0.55222	0.286296	0.321636	0.491934	0.326792	0.514801	0.487278	0.591468	0.260519	0.494346	0.352154	0.615417	0.262764	0.428322	0.379594	0.346167	0.28929	0.409529	0.545485	0.390654	0.249044	0.469233	0.56012	0.526609	0.422501	0.361966	0.375852	0.33544	0.452769	0.278397	0.328621	0.397306	0.504407	0.514302	0.378846	0.513138	0.308997	0.467321	0.412772	0.310078	0.522784	0.457758	0.28322	0.434392	0.346915	0.616414	0.538417	0.480708	0.372027	0.489772	0.32147	0.432396	0.600116	0.575254	0.245302	0.42483	0.363795	0.302095	0.506902	0.298769	0.288126	0.324381	0.316398	0.424996	0.267753	0.431981	0.493265	0.507983	0.29087	0.485947	0.507401	0.490022	0.507983	0.177283	0.583818	0.56777	0.48021	0.442458	0.165273	0.532347	0.531099	0.520206	0.297771	0.53243	0.447946	0.484534	0.335606	0.437136	0.458673	0.433145	0.349493	0.461666	0.350906	0.342508	0.600948	0.483369	0.266672	0.168053	0.658906	0.272742	0.232579	0.455763	0.248379	0.460003	0.581241	0.462997	0.369699	0.494262	0.449942	0.239481	0.533594	0.347663	0.460253	0.49393	0.415184	0.441044	0.603443	0.338018	0.400466	0.34176	0.300017	0.500333	0.362049	0.452353	0.56303	0.409862	0.442209	0.510644	0.330118	0.590387	0.311908	0.411276	0.491934	0.388325	0.517046	0.374439	0.313487	0.474888	0.314402	0.375852	0.375769	0.270664	0.333694	0.502411	0.581989	0.491851	0.331947	0.36446	0.4615	0.577748	0.564361	0.579328	0.370281	0.469316	0.517046	0.450856	0.513138	0.434226	0.432064	0.585149	0.429736	0.328954	0.611841	0.441294	0.361799	0.588558	0.559953	0.378513	0.543323	0.344836	0.234159	0.511808	0.290205	0.376518	0.155081	0.546316	0.462747	0.139032	0.394811	0.318144	0.370531	0.394063	0.360968	0.180276	0.390404	0.469483	0.509978	0.543988	0.342258	0.628721	0.656827	0.645518	0.579411	0.348162	0.479129	0.23865	0.59097	0.401547	0.519208	0.636039	0.47389	0.492932	0.717446	0.633378	0.548312	0.414103	0.575753	0.575836	0.468485	0.566107	0.53534	0.417762	0.458257	0.517379	0.657076	0.556794	0.470647	0.567354	0.503991	0.569267	0.450191	0.467653	0.516547	0.384251	0.594711	0.609679	0.519707	0.243306	0.533095	0.596042	0.459089	0.489606	0.607517	0.569183	0.550557	0.435723	0.521121	0.519042	0.648595	0.332862	0.472061	0.45069	0.497755	0.349576	0.518543	0.606103	0.495011	0.49684	0.246549	0.530351	0.471063	0.486197	0.561949	0.634874	0.648678	0.593547	0.580409	0.57068	0.367121	0.506985	0.567687	0.519458	0.581989	0.331864	0.531515	0.350906	0.711957	0.496757	0.565275	0.382588	0.376518	0.6229	0.480708	0.495759	0.534425	0.525279	0.530767	0.309995	0.422834	0.425412	0.302179	0.140945	0.610012	0.657326	0.808748	0.598952	0.627806	0.493764	0.424164	0.576335	0.696907	0.579411	0.412523	0.599534	0.348578	0.597622	0.415932	0.369865	0.640196	0.640113	0.597289	0.592882	0.599202	0.609097	0.480126	0.530185	0.602694	0.563945	0.235822	0.468069	0.510228	0.636122	0.49709	0.616082	0.416681	0.497173	0.46308	0.743223	0.639448	0.545817	0.307334	0.557791	0.594462	0.476135	0.497672	0.607517	0.485781	0.552303	0.456677	0.560452	0.541826	0.561949	0.394978	0.422252	0.494761	0.481207	0.557209	0.379511	0.623482	0.457259	0.419674	0.380842	0.605521	0.371113	0.606103	0.491934	0.623067	0.459837	0.537668	0.565608	0.589057	0.618909	0.566107	0.509646	0.42774	0.556627	0.421587	0.620905	0.477133	0.491435	0.631216	0.444204	0.521287	0.414186	0.51688	0.582405	0.502994	0.477465	0.310078	0.59862	0.532347	0.309746	0.591385	0.545901	0.491851	0.573507	0.54615	0.422252	0.733328	0.469067	0.402711	0.598038	0.370614	0.489689	0.563529	0.528272	0.611924	0.463745	0.478879	0.559205	0.564943	0.569849	0.548063	0.598537	0.519458	0.564277	0.537419	0.515466	0.582238	0.62922	0.556627	0.557708	0.542325	0.621653	0.469233	0.561118	0.574838	0.481207	0.449443	0.532097	0.54141	0.498254	0.654415	0.361633	0.578413	0.532513	0.549144	0.482372	0.42483	0.395809	0.475719	0.570015	0.535673	0.501996	0.605937	0.498919	0.522867	0.556045	0.537668	0.338018	0.4309	0.523033	0.609679	0.620822	0.496009	0.52611	0.368951	0.473308	0.427906	0.512307	0.506569	0.457841	0.434974	0.478546	0.570348	0.566855	0.591219	0.519292	0.553135	0.570015	0.326127	0.548063	0.399884	0.53085	0.58623	0.524114	0.452769	0.511974	0.540329	0.584234	0.450607	0.55696	0.336271	0.508149	0.577998	0.828372	0.503326	0.341676	0.57226	0.574672	0.634459	0.461251	0.499085	0.339598	0.483286	0.551638	0.51214	0.554299	0.455264	0.613255	0.521454	0.417179	0.466323	0.472476	0.574422	0.608349	0.517878	0.465159	0.221104	0.626975	0.573591	0.413687	0.484949	0.646765	0.5691	0.486612	0.475636	0.510644	0.609097	0.484617	0.527274	0.575337	0.566938	0.501414	0.552636	0.530933	0.576251	0.595294	0.623233	0.611425	0.446948	0.55696	0.573507	0.509895	0.486612	0.572011	0.622069	0.429569	0.69857	0.247547	0.490022	0.569267	0.613504	0.406702	0.601447	0.394479	0.636538	0.464826	0.451355	0.501996	0.542408	0.543822	0.540412	0.525861	0.504241	0.61708	0.552137	0.42167	0.412273	0.48603	0.553634	0.535922	0.527607	0.519624	0.444703	0.490271	0.605022	0.394229	0.620905	0.575337	0.427989	0.570846	0.613088	0.590304	0.535756	0.513637	0.452769	0.498586	0.54141	0.639614	0.61234	0.566938	0.591967	0.521038	0.500582	0.381424	0.631631	0.407201	0.578996	0.506652	0.591219	0.55854	0.559787	0.586147	0.612756	0.464327	0.530185	0.542907	0.690088	0.604357	0.521204	0.577831	0.623233	0.549144	0.519541	0.603858	0.553634	0.541327	0.423665	0.590221	0.48628	0.542159	0.524696	0.463413	0.363546	0.388076	0.475054	0.580077	0.522285	0.568352	0.591635	0.513803	0.413604	0.59679	0.503991	0.604191	0.480043	0.532263	0.563695	0.461833	0.509563	0.550308	0.589223	0.579245	0.42907	0.524613	0.527524	0.627391	0.561284	0.832779	0.483286	0.451771	0.4615	0.185265	0.702561	0.510311	0.612257	0.556627	0.594462	0.560369	0.451771	0.603692	0.55829	0.594129	0.60311	0.365458	0.540579	0.527357	0.463912	0.390986	0.450191	0.628305	0.526858	0.463912	0.60943	0.58914	0.52004	0.498171	0.483951	0.635041	0.596957	0.552719	0.611675	0.487361	0.554632	0.467238	0.518959	0.616165	0.361467	0.364793	0.593048	0.401962	0.453018	0.553218	0.618327	0.47098	0.510893	0.57517	0.494761	0.500166	0.296691	0.648761	0.561783	0.513388	0.700815	0.627806	0.551638	0.466406	0.532846	0.528272	0.402877	0.48919	0.621653	0.496757	0.548395	0.49684	0.539498	0.576335	0.476135	0.483286	0.508398	0.501081	0.48786	0.580825	0.543156	0.51713	0.539165	0.588309	0.576501	0.559787	0.595127	0.477549	0.48628	0.606353	0.562697	0.504989	0.5691	0.417678	0.63687	0.562947	0.622318	0.572177	0.531765	0.597372	0.439797	0.393481	0.603027	0.567105	0.54482	0.564943	0.53559	0.482455	0.52162	0.523532	0.824048	0.564028	0.607184	0.590803	0.529935	0.641693	0.660818	0.388824	0.50316	0.562781	0.400299	0.530434	0.551306	0.635872	0.643356	0.570763	0.390238	0.400299	0.571844	0.699069	0.516547	0.634292	0.381257	0.578164	0.527773	0.646017	0.669965	0.558623	0.435639	0.463163	0.513055	0.522119	0.59388	0.568186	0.635207	0.532679	0.505571	0.589972	0.447614	0.382837	0.575254	0.580243	0.386829	0.505488	0.377599	0.54141	0.61209	0.426409	0.565525	0.56145	0.54166	0.541743	0.54931	0.805089	0.532513	0.643273	0.621487	0.516298	0.476634	0.573424	0.614252	0.509313	0.402212	0.536005	0.598537	0.504906	0.645435	0.384999	0.568435	0.570264	0.598786	0.51081	0.554715	0.592051	0.587976	0.443872	0.423083	0.47389	0.414269	0.595543	0.617828	0.803426	0.583403	0.511891	0.445119	0.613754	0.588142	0.538001	0.493847	0.424331	0.565026	0.536671	0.460669	0.495925	0.57251	0.651975	0.447614	0.580825	0.604108	0.508648	0.417928	0.570846	0.553135	0.51081	0.507234	0.497505	0.518377	0.600698	0.517628	0.483868	0.512972	0.354149	0.567687	0.513055	0.523117	0.527274	0.593963	0.393398	0.524946	0.5232	0.477382	0.570015	0.505155	0.467653	0.575004	0.399302	0.541826	0.560619	0.487943	0.432646	0.5844	0.51713	0.462332	0.467903	0.318892	0.588059	0.275237	0.557791	0.557625	0.581573	0.495427	0.531182	0.353983	0.398969	0.524031	0.331864	0.469732	0.443872	0.547148	0.453767	0.590554	0.461999	0.539914	0.451771	0.519208	0.498337	0.574256	0.520955	0.380758	0.599534	0.619158	0.535091	0.561284	0.339514	0.536671	0.453684	0.580659	0.526443	0.547647	0.538999	0.343173	0.770747	0.421587	0.356311	0.553551	0.458423	0.368119	0.487776	0.379012	0.435141	0.573258	0.291784	0.602944	0.472476	0.506486	0.569267	0.559704	0.518294	0.498503	0.448029	0.437136	0.567604	0.479129	0.473973	0.408448	0.51688	0.526775	0.653085	0.559621	0.423665	0.595543	0.310494	0.253451	0.379178	0.524696	0.30908	0.533178	0.5923	0.480958	0.476052	0.595127	0.320805	0.38633	0.51239	0.551306	0.49393	0.55987	0.623732	0.490936	0.466739	0.620489	0.550225	0.455264	0.568186	0.4768	0.522867	0.550474	0.544736	0.419508	0.638533	0.568435	0.221187	0.476135	0.490188	0.597705	0.465242	0.615417	0.46466	0.522701	0.592134	0.622318	0.409197	0.393813	0.55538	0.424247	0.58465	0.349493	0.453601	0.234159	0.602029	0.509313	0.59704	0.564776	0.468319	0.618244	0.491019	0.485199	0.516049	0.553634	0.580659	0.51688	0.26925	0.349909	0.363462	0.283552
GOBP_SERTOLI_CELL_DEVELOPMENT	-0.200619	0.355351	0.505925	-0.270396	0.176943	-0.264147	-0.668583	0.0243102	-0.000720421	-0.307511	0.102623	-0.575893	-0.413372	-0.0955558	0.42692	-0.249956	0.0159026	-0.343365	0.0255477	-0.487082	-0.1408	-0.264859	-0.369587	0.0219129	-0.0768748	-0.109255	0.502609	-0.0201063	-0.19274	-0.0223635	0.112506	-0.292082	-0.428433	-0.544466	0.0139714	-0.483946	-0.108413	0.163494	-0.148745	-0.166285	-0.308754	-0.217336	0.00559777	-0.321231	-0.368364	-0.331369	0.315172	0.529041	-0.191967	0.55759	0.0620812	-0.24323	-0.329094	-0.107925	-0.224426	0.533457	-0.0501164	0.116824	-0.348511	0.019894	0.15662	-0.41113	-0.372332	-0.135818	-0.330294	0.408746	-0.652899	-0.204361	0.339471	-0.0710408	-0.130421	-0.149369	-0.180268	-0.590023	-0.352003	-0.590425	0.035693	-0.199358	0.0700869	-0.35144	0.348648	0.0267473	-0.476887	0.252341	-0.0784583	-0.257385	-0.324435	-0.162153	0.0674764	-0.391573	0.404791	-0.58737	-0.30039	-0.269032	-0.0310323	-0.637014	-0.442678	-0.319603	-0.363487	-0.193332	-0.528353	-0.316136	-0.524859	0.360791	-0.439466	-0.264337	-0.09322	-0.296035	-0.550296	-0.480378	-0.189764	-0.547401	0.0697714	0.138087	-0.179683	-0.0863411	-0.117996	-0.24945	0.061291	-0.0917202	-0.63888	-0.261742	-0.123634	-0.487326	-0.0897001	-0.203665	-0.377268	0.262527	0.186982	-0.374293	-0.452656	0.0001802	-0.338226	-0.304109	-0.402161	-0.098407	-0.519208	-0.0949065	-0.218309	-0.420811	0.0687343	-0.116935	0.225442	0.0508381	-0.490905	-0.415367	0.00147762	-0.0106221	-0.412504	0.147635	-0.149292	0.308085	0.185115	-0.049599	0.0126674	0.0222187	-0.346761	-0.017468	0.557346	-0.617091	-0.144484	-0.58717	-0.00752864	-0.154404	-0.291946	0.000384462	-0.0983408	0.0786442	-0.103968	-0.415791	-0.280247	0.0352167	-0.505271	0.0741894	-0.0263146	-0.217788	-0.411708	-0.322782	-0.632607	0.161843	0.240064	-0.271945	0.175003	-0.0667221	-0.302758	-0.0720925	0.0499203	-0.160063	-0.574131	0.37714	-0.243438	0.045645	-0.347228	-0.123731	0.075772	-0.660989	-0.377818	-0.539848	-0.113822	-0.485178	-0.0201985	0.0551492	0.0870607	0.483471	-0.205084	-0.161249	-0.566212	-0.122323	-0.424847	-0.338872	0.025971	0.301503	0.283783	-0.56223	-0.24087	-0.421584	-0.704537	-0.380066	-0.247026	-0.461018	-0.155764	0.290256	-0.382317	-0.301143	-0.411273	-0.37323	0.13435	0.0298411	-0.177768	-0.00349245	-0.614035	-0.217459	-0.430279	-0.57622	-0.411995	-0.303242	-0.216536	0.344943	-0.327151	-0.130751	0.00902301	0.0598567	-0.309478	-0.183639	-0.621276	-0.218581	-0.31462	0.0673263	-0.542007	-0.19335	-0.386623	0.197755	-0.323079	0.279051	-0.135865	-0.12582	-0.337766	0.0350519	0.23279	0.13331	-0.140903	-0.19164	0.0501232	-0.412141	-0.560317	-0.409597	-0.378375	-0.358301	0.394888	-0.0989603	-0.353227	-0.50739	-0.402252	-0.587555	-0.479475	0.0637592	-0.662543	-0.106911	-0.444021	-0.180891	0.0231867	0.0472267	-0.389456	0.139197	-0.247383	-0.563488	-0.47045	-0.078081	-0.256582	-0.384152	-0.431598	0.325787	-0.401785	-0.497657	-0.255782	-0.539038	-0.0806331	0.111869	-0.403485	-0.618476	-0.253752	-0.205525	-0.424907	0.0360022	-0.229936	-0.590824	0.18817	-0.684289	-0.339075	-0.361894	0.266944	0.161559	0.0114604	-0.158878	0.234543	0.0183084	-0.196439	-0.441874	-0.291931	-0.37506	-0.187629	-0.409663	-0.0723475	-0.223641	0.17572	-0.670458	-0.46528	-0.414091	-0.669054	-0.607967	0.229653	-0.237348	-0.100538	-0.139062	-0.411817	-0.153366	-0.523993	0.330835	-0.404279	-0.118227	0.0565128	-0.678012	-0.2594	-0.125342	-0.525863	-0.129809	0.282562	-0.0276732	-0.239592	-0.151024	-0.031159	-0.327222	0.0806153	0.100214	-0.022381	-0.467932	-0.366697	-0.0036463	-0.0704716	-0.194059	-0.162147	-0.556606	-0.246312	0.0616017	-0.26386	0.255353	-0.065095	0.115797	-0.227133	-0.386101	-0.138236	0.0609848	0.202056	0.275005	-0.0531664	-0.059672	0.0273636	-0.362458	-0.191884	-0.343255	0.220864	-0.226105	-0.0209331	-0.220394	-0.352265	-0.374314	-0.466867	-0.183585	0.03008	-0.341916	-0.174192	-0.591902	0.239015	0.216969	-0.628162	-0.291058	-0.133129	-0.453632	0.359797	0.128995	-0.385787	-0.0849433	-0.257349	-0.0426475	-0.251029	-0.627488	-0.375997	0.0384932	0.00896625	-0.547847	-0.474462	0.0106831	-0.0102205	-0.0119928	-0.10743	-0.179633	-0.190549	0.0954335	0.0320811	-0.620598	-0.211296	-0.106021	-0.551452	-0.0663238	-0.0514863	0.197812	-0.217357	-0.282689	0.0825697	0.085269	-0.257185	0.213982	-0.303858	-0.0483692	-0.14088	-0.190335	-0.110325	-0.421958	-0.352019	0.281274	-0.156534	0.183229	-0.331316	-0.288084	0.219587	-0.257224	0.17385	-0.388644	-0.433519	-0.189352	-0.0341614	-0.212797	-0.387867	-0.125645	-0.404769	-0.583637	-0.153522	0.124071	-0.0119993	-0.575612	0.0121045	-0.577453	-0.526456	-0.290076	-0.508699	-0.119537	-0.0841864	-0.289556	0.377467	-0.110756	-0.00314838	-0.411324	0.329472	0.356549	-0.455427	-0.364398	-0.35703	0.0380822	-0.355137	-0.419963	-0.71793	-0.391598	-0.421124	-0.213915	-0.325028	-0.193383	-0.0841978	-0.45338	-0.299892	-0.269863	-0.43039	-0.560045	-0.53892	-0.16841	-0.611923	-0.495842	0.364264	0.135427	0.465847	-0.348476	-0.610964	-0.306065	-0.312988	-0.151308	-0.393159	0.11007	-0.614289	-0.655947	-0.161115	-0.32865	-0.632303	-0.189153	-0.368385	-0.00722072	-0.257663	-0.127758	-0.403041	-0.185783	-0.574657	-0.303736	0.0881264	-0.510174	-0.186735	-0.301678	-0.0980884	0.0110952	-0.309854	0.0398483	-0.423073	-0.188524	-0.335174	-0.0921159	-0.334597	-0.376903	-0.373948	-0.21915	-0.294261	0.0324958	-0.25406	-0.150576	0.248452	-0.198864	-0.492608	-0.118942	-0.654068	-0.367661	-0.738271	-0.247636	0.0197866	0.234171	-0.739284	0.220435	-0.465491	-0.519149	-0.296915	-0.340787	-0.112389	-0.242592	-0.496846	-0.196099	-0.154084	-0.411032	0.0853907	-0.189651	-0.329274	-0.434394	-0.13071	0.090371	-0.22689	-0.359589	0.0981501	-0.571555	-0.375659	-0.438415	0.274671	-0.47	-0.340929	-0.232394	-0.257556	0.280616	0.0678207	-0.455607	-0.039409	-0.585193	-0.634579	-0.089723	0.0611746	-0.246839	-0.475714	-0.0288553	-0.158428	0.295099	-0.108067	-0.348006	-0.464853	-0.02672	-0.0845169	-0.274141	-0.338905	-0.138965	-0.268238	-0.469443	-0.748879	0.39706	-0.625737	-0.120692	0.216262	-0.423488	-0.17808	-0.582237	-0.579185	-0.0672748	-0.198596	-0.102636	0.102694	-0.582471	-0.539858	-0.400215	-0.551484	0.0196384	-0.266298	0.348358	-0.194383	-0.190839	-0.223877	0.457123	0.195951	-0.568247	-0.019778	-0.0707496	-0.0841036	-0.32845	0.023256	0.610963	-0.241914	-0.0786194	0.0254567	-0.199494	-0.59636	-0.217593	-0.530702	0.0396013	-0.410605	0.0536089	-0.241701	-0.112556	0.168486	-0.211496	-0.0732011	-0.156828	-0.247057	-0.169338	0.0214977	-0.000613971	-0.580713	-0.178962	-0.293624	-0.143473	-0.527175	-0.566031	-0.296177	-0.213628	-0.57284	-0.477467	-0.187241	-0.18058	-0.241703	-0.340304	-0.43583	0.13905	-0.344131	0.267992	0.070595	-0.25728	-0.302687	-0.574545	-0.076441	-0.355492	0.283227	-0.219093	-0.436511	-0.629902	-0.223071	0.00463397	-0.0204744	-0.0628275	-0.542005	-0.280752	-0.612873	0.0343816	-0.270745	-0.284947	-0.389901	-0.538128	-0.0490384	0.0543829	-0.460378	0.329205	-0.12959	0.0290755	-0.3498	-0.121242	-0.124829	-0.734067	-0.240604	-0.153571	0.00750326	-0.629089	-0.259847	-0.605547	-0.0277954	-0.50054	0.118895	-0.583513	-0.208407	-0.133589	-0.151468	0.047588	-0.559856	-0.417281	-0.520832	-0.313813	-0.389801	-0.397097	-0.166215	-0.182347	-0.488613	0.206183	0.100675	-0.222871	-0.197303	0.0592744	0.321102	-0.258119	0.074366	0.2976	-0.563254	-0.533329	-0.415493	-0.495093	-0.209087	-0.421825	-0.463864	-0.0188042	-0.336804	-0.129796	-0.424219	0.35888	-0.101312	-0.171094	-0.443129	-0.661075	-0.234244	-0.0160336	-0.158811	0.0611761	-0.483239	-0.649558	-0.228597	-0.22812	-0.47488	0.157407	-0.389963	0.193375	-0.154207	-0.255302	-0.365089	-0.375958	-0.0891022	-0.290759	0.341527	-0.396546	0.172844	-0.328019	-0.174615	0.0735062	-0.0468887	-0.326082	-0.268636	-0.0216567	-0.563453	0.297976	-0.195987	-0.089015	0.126185	-0.453111	-0.458503	-0.48785	0.438099	0.120056	-0.361527	0.031143	-0.224898	0.0607713	-0.428323	-0.0977848	-0.160019	0.0226694	-0.0474103	-0.361144	-0.570707	-0.459602	-0.0100461	-0.0641655	0.283344	-0.606024	-0.370234	-0.577345	-0.137717	-0.1754	-0.13779	0.239512	-0.150637	-0.389801	-0.00809001	-0.419172	-0.682288	-0.350646	-0.0274401	-0.556836	-0.530263	0.375664	-0.0867516	-0.437592	0.340316	-0.270629	-0.028242	-0.620114	-0.363554	-0.0867102	-0.335034	-0.614895	-0.421225	0.0439512	0.446711	-0.0827943	-0.433713	0.0181827	-0.620656	-0.0908267	-0.295573	-0.582129	0.533098	-0.626359	0.0190434	-0.536352	-0.200055	-0.467832	0.00116314	-0.177176	-0.257999	-0.159545	-0.132985	-0.59377	-0.0860717	0.215161	0.754994	-0.359796	0.105426	-0.0571704	-0.49505	-0.390234	-0.0978344	-0.524989	-0.555809	-0.306963	-0.491728	-0.293342	0.163737	-0.363265	-0.370715	-0.235599	-0.625477	-0.730411	-0.566623	-0.229994	-0.329754	-0.390245	0.229893	0.205539	0.263442	-0.0118197	-0.362884	-0.0302067	-0.499177	-0.556754	0.0979123	0.55341	-0.0575278	-0.303293	-0.433313	-0.484421	-0.167321	-0.174587	-0.325643	-0.716636	-0.601255	-0.289491	0.0429325	0.232169	-0.291724	-0.221499	-0.0932901	-0.63829	-0.432111	-0.358136	-0.0465121	-0.509867	-0.528769	0.430356	0.135184	-0.26697	0.329824	0.0253742	-0.16649	-0.398621	-0.382788	0.223291	-0.484974	-0.2345	-0.326639	-0.490382	-0.477158	-0.39672	-0.162753	0.0567976	0.263339	-0.147001	-0.212231	-0.289541	-0.530164	-0.344327	-0.423882	-0.23791	-0.56493	0.00957631	-0.271978	-0.506469	-0.183503	0.309598	-0.232448	-0.472826	-0.416371	-0.157044	-0.38281	-0.23283	-0.441898	0.10121	-0.211172	-0.508036	-0.408664	-0.318508	-0.0574851	0.183791	0.0826974	0.0462821	0.0460181	-0.617974	0.0806704	-0.19213	-0.450122	-0.0488455	-0.123916	-0.345594	0.213564	0.0861307	0.0985866	0.0959018	-0.358476	0.0943379	-0.353673	-0.213689	-0.23724	0.106755	-0.38277	-0.369501	-0.53261	0.0530129	-0.135853	-0.388624	-0.239327	-0.442713	-0.303575	-0.195856	-0.32054	-0.377082	0.454538	-0.485649	-0.551759	0.0714553	-0.353041	-0.130699	-0.152796	-0.220838	-0.739459	-0.217648	0.0324379	0.0710082	-0.179557
GOBP_SERTOLI_CELL_DIFFERENTIATION	-0.236536	0.315144	0.434279	-0.231019	-0.0297149	-0.274009	-0.667942	0.0427346	-0.116445	-0.371347	-0.000425432	-0.538686	-0.478374	-0.22232	0.338893	-0.331164	0.0290621	-0.055549	-0.0202749	-0.533856	0.00339114	-0.325661	-0.480228	-0.135157	-0.238442	-0.101162	0.397278	-0.0258669	-0.27972	-0.185467	-0.0499528	-0.364376	-0.141379	-0.414362	-0.127857	-0.443615	-0.271926	-0.0341307	-0.246313	-0.172108	-0.304043	-0.190469	0.018097	-0.38746	-0.323953	-0.399955	0.0661426	0.450819	-0.294214	0.304277	-0.0663711	-0.196893	-0.343963	-0.214818	-0.212135	0.475392	-0.144203	-0.0516784	-0.152262	-0.117171	0.10277	-0.47881	-0.238658	-0.224279	-0.453198	0.347536	-0.589201	-0.306035	0.284361	-0.230113	-0.147049	-0.0221421	-0.171437	-0.461246	-0.434413	-0.373576	-0.107744	-0.28789	0.0109431	-0.432079	0.166612	-0.0802569	-0.358567	0.0017014	-0.0136952	-0.00949353	-0.0814422	-0.275518	0.15674	-0.443621	0.39257	-0.488212	-0.429903	-0.337995	-0.156637	-0.493956	-0.504207	-0.260528	-0.428996	-0.158264	-0.414482	-0.402903	-0.325879	0.159889	-0.453584	-0.353778	-0.292098	-0.285409	-0.517896	-0.531535	-0.198742	-0.568766	0.0419023	0.127344	-0.0965035	-0.211154	-0.253049	-0.33289	-0.106292	-0.28503	-0.618818	-0.238245	-0.247252	-0.532309	0.0793737	-0.170394	-0.419808	0.0221918	-0.0154726	-0.472566	-0.416496	-0.137466	-0.428954	-0.37755	-0.421853	-0.07144	-0.533517	-0.202903	-0.358213	-0.442778	0.060636	-0.0804025	0.0518671	-0.111061	-0.357021	-0.470494	-0.0264686	-0.144541	-0.493995	-0.0354306	-0.135558	0.245368	0.299885	-0.17511	0.0526346	-0.091721	-0.443266	-0.160374	0.347284	-0.60061	-0.229399	-0.588002	-0.181218	-0.120524	-0.212689	-0.117624	-0.21851	0.210166	-0.241979	-0.431416	-0.343084	0.0174646	-0.506204	0.062141	-0.0445723	-0.27847	-0.453302	-0.406946	-0.615511	0.0108632	0.305688	-0.359497	0.254546	-0.0737681	-0.439343	-0.145304	0.0503013	-0.0583287	-0.587567	0.1332	-0.325007	0.0352806	-0.152555	-0.161485	0.0438351	-0.498321	-0.30279	-0.420407	-0.0958724	-0.172935	0.043684	-0.0480349	-0.0455159	0.397735	-0.263994	-0.308625	-0.561517	-0.111682	-0.473827	-0.203661	-0.108788	0.122803	0.0629935	-0.557574	-0.0101678	-0.47753	-0.506488	-0.424344	-0.333342	-0.47918	-0.0902574	0.241007	-0.453977	-0.38079	-0.422949	-0.419365	-0.0374589	0.0706446	-0.135491	0.0284318	-0.49802	-0.305409	-0.462443	-0.595354	-0.259811	-0.161731	-0.0352338	0.0934411	-0.377655	-0.221886	0.0277568	0.20497	-0.216863	0.0449816	-0.300951	-0.028265	-0.235096	-0.0458145	-0.536444	-0.172419	-0.464014	0.0299006	-0.380969	0.222409	-0.0782294	0.110217	-0.100411	0.0421585	0.142558	-0.00229726	-0.268023	-0.117752	-0.0336218	-0.423944	-0.553566	-0.424142	-0.252446	-0.404666	0.380654	-0.0643079	-0.235933	-0.523899	-0.444512	-0.55452	-0.360936	0.0440928	-0.451192	-0.23416	-0.316921	-0.313305	0.00127635	-0.0489899	-0.466407	0.277127	-0.336482	-0.574492	-0.378713	-0.227622	-0.35363	-0.442706	-0.370054	0.370765	-0.429617	-0.493621	-0.336954	-0.536374	0.151294	-0.0522623	-0.461765	-0.45292	-0.291544	-0.289385	-0.359278	-0.0890341	-0.21526	-0.247611	0.14274	-0.687976	-0.379374	-0.402434	0.254617	0.174289	-0.0962508	-0.242124	0.20581	-0.0676199	-0.249025	-0.48432	-0.411585	-0.264217	-0.129042	-0.272939	0.111727	-0.130401	-0.00398928	-0.638895	-0.36802	-0.453851	-0.617066	-0.591316	0.00221268	-0.309778	-0.191688	-0.260037	-0.151355	-0.243178	-0.556516	0.165931	-0.483711	-0.0562716	-0.080736	-0.640657	-0.380634	-0.0864532	-0.3894	-0.0821406	0.118803	-0.190224	-0.14564	-0.11718	-0.192464	-0.262435	-0.0485257	0.214843	-0.139661	-0.359033	-0.234218	-0.00513663	-0.19646	-0.281818	-0.247015	-0.552646	-0.146968	0.0711442	-0.366151	0.120825	-0.0548319	0.146801	-0.326786	-0.154486	-0.0444708	-0.0832646	0.0267521	0.21202	-0.0239252	-0.159284	-0.115095	-0.432652	-0.186285	-0.392221	0.054403	-0.203786	-0.0950438	-0.291367	-0.406676	-0.251711	-0.327788	-0.306473	-0.0564807	-0.271667	-0.139087	-0.590476	0.185146	0.193423	-0.474614	-0.361199	-0.222847	-0.353813	0.44073	0.146905	-0.427342	-0.159248	-0.174503	0.00494932	-0.333455	-0.458861	-0.246761	0.0463713	0.0496498	-0.364501	-0.491968	0.0446816	-0.135729	0.0362671	-0.0660849	-0.0896204	0.0471002	0.111467	0.0210008	-0.604266	-0.301393	-0.235761	-0.543744	-0.0582508	-0.152872	0.183742	-0.126443	-0.370187	0.0646545	0.0672047	-0.334311	0.078409	-0.205311	-0.175582	-0.221345	-0.282822	-0.211611	-0.464238	-0.265442	0.060223	0.0116915	0.182882	-0.378107	-0.334174	0.0582612	-0.315497	0.273501	-0.466931	-0.352277	-0.289181	-0.163646	-0.310559	-0.470383	-0.250534	-0.279384	-0.564712	-0.0775714	-0.035673	0.177236	-0.451714	-0.00516411	-0.566222	-0.448942	-0.342886	-0.508791	-0.057347	-0.0352691	-0.373814	0.174147	-0.200965	-0.00137468	-0.456005	0.125647	0.204488	-0.332649	-0.39924	-0.261408	0.0322332	-0.23439	-0.449381	-0.667302	-0.345572	-0.313932	-0.316491	-0.0798797	-0.279536	-0.210895	-0.332618	-0.236539	-0.331202	-0.342647	-0.459781	-0.427522	-0.132505	-0.604712	-0.324916	0.348069	0.26275	0.490502	-0.215151	-0.451015	-0.105961	-0.397997	-0.210196	-0.258623	0.0953851	-0.455949	-0.643796	-0.0765799	-0.385959	-0.61736	-0.105974	-0.082743	-0.133911	-0.31559	-0.228603	-0.430196	-0.2404	-0.558967	-0.350136	0.0983355	-0.520453	-0.0913344	-0.379581	-0.198642	0.0481337	-0.3525	0.0570968	-0.223981	-0.228297	-0.419029	-0.0340831	-0.376395	-0.313354	-0.241786	-0.168213	-0.336184	-0.132624	-0.0869814	0.0388095	0.101507	-0.286894	-0.533418	-0.219839	-0.486581	-0.400341	-0.701803	-0.345531	0.00483091	0.195741	-0.702638	0.0477526	-0.34182	-0.378299	-0.401228	-0.243362	-0.0342815	-0.239685	-0.506617	-0.115407	-0.129052	-0.280944	-0.0432432	-0.105571	-0.387033	-0.459084	-0.242388	-0.0514777	-0.316805	-0.220781	-0.0352024	-0.413471	-0.109455	-0.32403	0.36737	-0.231418	-0.210924	-0.312338	-0.138659	0.0995792	0.252574	-0.312949	-0.137774	-0.56464	-0.597472	-0.0627248	0.21148	-0.167926	-0.0919592	0.0425777	-0.113668	0.313918	-0.192987	-0.399249	-0.351172	0.0232293	-0.0268089	-0.182444	-0.236407	0.090504	-0.199615	-0.332758	-0.717047	0.339873	-0.638609	-0.0875535	0.214319	-0.464421	-0.112181	-0.562929	-0.405793	-0.0214544	-0.171905	-0.191052	-0.0361976	-0.557127	-0.273601	-0.44839	-0.542932	-0.147107	-0.338546	0.311575	-0.276802	-0.276119	-0.343413	0.419925	0.163646	-0.540975	-0.141368	-0.0239725	-0.0432225	-0.28396	0.162109	0.518095	-0.102568	-0.203901	-0.0674926	-0.287066	-0.444997	-0.302752	-0.541549	0.0962379	-0.451959	-0.0748346	-0.310166	0.0374081	0.154771	-0.272586	-0.182557	-0.293144	-0.0599943	-0.223877	-0.110838	0.018164	-0.578508	-0.0809779	-0.0495777	0.0676242	-0.413572	-0.382704	-0.363658	-0.295068	-0.379775	-0.486057	-0.272666	-0.304125	-0.324452	-0.381088	-0.315266	-0.0282427	-0.392375	0.208904	-0.0702127	-0.0171823	-0.347569	-0.429082	-0.0302856	-0.234956	0.0779699	-0.321639	-0.35391	-0.253387	-0.307079	-0.12897	-0.102639	-0.153118	-0.363658	-0.179396	-0.597973	-0.106656	-0.201934	-0.368136	-0.42908	-0.419413	-0.0147693	0.192939	-0.337889	0.298014	-0.0810826	-0.0846652	-0.157288	-0.0873138	-0.253154	-0.58211	-0.148323	-0.228936	-0.118169	-0.607041	-0.140884	-0.424662	-0.0917256	-0.390568	-0.0457826	-0.556696	-0.129804	-0.235102	-0.0761206	-0.0959255	-0.529534	-0.456814	-0.14776	-0.230155	-0.276161	-0.441377	0.0197839	-0.29536	-0.474021	0.206334	-0.0325978	-0.30728	-0.288686	-0.0809975	0.110998	-0.16949	-0.00264714	0.126824	-0.557646	-0.373929	-0.33168	-0.493471	-0.27001	-0.329967	-0.473632	0.0435107	-0.420666	0.0897289	-0.470022	0.339903	-0.187341	-0.256298	-0.259538	-0.662117	-0.150898	0.224055	-0.258753	-0.0482375	-0.443231	-0.516453	-0.316189	-0.278095	-0.469897	0.0459241	-0.289106	0.30224	-0.107525	-0.181662	-0.0763959	-0.0974544	-0.171685	-0.207286	0.325052	-0.265983	0.00238044	-0.429196	0.0596237	-0.0558156	-0.181725	-0.231162	-0.213505	0.00746633	-0.386514	0.0897507	-0.280576	-0.187593	-0.0134723	-0.33025	-0.167694	-0.203239	0.230977	0.177968	-0.227216	-0.109365	-0.294604	-0.064742	-0.288949	-0.0637431	-0.288576	-0.0848369	0.0129149	-0.417697	-0.542862	-0.493772	0.026134	-0.16297	0.112057	-0.511027	-0.416904	-0.403999	-0.102446	-0.139708	-0.124708	0.223199	-0.00463485	-0.404348	-0.113945	-0.425741	-0.34468	-0.416594	0.0383089	-0.555068	-0.362695	0.199972	-0.055596	-0.49424	0.444632	-0.222019	-0.168365	-0.487799	-0.411249	-0.137951	-0.257693	-0.449462	-0.450113	-0.0899083	0.353912	-0.017233	-0.469664	0.0589908	-0.60807	-0.217656	-0.217381	-0.558788	0.584996	-0.618874	-0.112895	-0.493466	-0.109821	-0.512862	0.20623	-0.269091	-0.309627	-0.267585	-0.199875	-0.5796	-0.0582268	0.0469345	0.58332	-0.288118	0.144761	-0.0586857	-0.489157	-0.25484	-0.0656351	-0.43052	-0.38309	-0.208643	-0.539784	-0.378847	0.120423	-0.403246	-0.356567	-0.297721	-0.440609	-0.688907	-0.401587	-0.310405	-0.43507	-0.473107	0.0647592	0.165263	0.226714	-0.148521	-0.398912	-0.0057017	-0.351671	-0.568957	-0.0374974	0.299075	0.118607	-0.386667	-0.287155	-0.366085	0.0124481	-0.0739135	-0.36869	-0.514738	-0.440964	-0.115819	0.225323	0.0282973	-0.179836	-0.149041	-0.0343937	-0.346076	-0.391351	-0.413972	-0.206962	-0.415741	-0.536283	0.358135	0.119837	-0.0084063	0.103783	0.0365856	-0.0718019	-0.369071	-0.235509	0.0468662	-0.366921	-0.317307	-0.376984	-0.35203	-0.524258	-0.433811	-0.257795	0.0889641	0.0530218	-0.096374	-0.290116	-0.209423	-0.524691	-0.332315	-0.455495	-0.345545	-0.562904	-0.00775262	-0.276641	-0.45314	-0.269496	0.077338	-0.155465	-0.474947	-0.454754	-0.263905	-0.426413	-0.365578	-0.375518	-0.0594221	-0.294288	-0.376644	-0.447526	-0.366388	-0.183341	0.153954	-0.0352989	0.0686671	0.0381678	-0.446672	-0.0901859	-0.10435	-0.324835	-0.148768	-0.0907137	-0.386116	0.0551178	0.172186	0.0858073	0.0899079	-0.399617	0.231968	-0.396377	-0.293416	-0.166637	-0.0227922	-0.423006	-0.428829	-0.570888	-0.0802472	0.0808217	-0.26402	-0.362518	-0.350014	-0.293905	-0.266121	-0.379279	-0.420637	0.243429	-0.420057	-0.549334	-0.0857644	-0.398112	-0.233605	-0.110121	-0.134625	-0.707592	-0.210915	0.0265085	0.0416695	-0.177556
GOBP_SERTOLI_CELL_PROLIFERATION	0.336213	0.00783715	-0.466201	0.0879002	-0.24519	-0.657662	0.153846	-0.467604	-0.459632	0.0951351	0.152765	0.492633	-0.560653	0.328054	-0.528876	-0.273049	0.562194	-0.423098	-0.586874	-0.197716	0.0732496	0.519848	-0.108439	0.10736	0.459741	-0.45765	0.797506	0.68341	-0.0388516	-0.515541	0.838158	-0.4641	0.33846	0.643915	0.375454	0.411786	-0.095405	-0.42081	0.0544734	-0.057229	0.0348277	0.073264	0.356087	0.583717	0.0661954	-0.469471	-0.0570408	-0.464559	-0.469405	-0.0240569	0.060241	-0.34808	-0.0591211	-0.39809	0.0421622	-0.378273	0.308169	-0.465976	0.10578	0.551202	-0.0741109	0.170835	-0.421838	-0.442344	0.296047	0.29106	0.0552183	-0.537129	-0.0587584	-0.481842	-0.0305933	0.0361119	-0.0113763	-0.4074	-0.0231906	0.16948	0.225175	0.0290663	0.0342025	0.215793	0.282767	0.11018	-0.467248	-0.139586	0.384355	-0.453326	0.17129	-0.469031	-0.417793	-0.0494249	0.621612	0.392339	0.692171	-0.475096	0.577767	-0.470389	0.163703	0.215415	-0.267677	0.105281	0.0330977	-0.330826	-0.372467	0.0430632	-0.421575	0.540745	-0.0502558	0.305864	-0.361379	-0.0601157	-0.0078813	-0.465974	-0.0943743	-0.383355	0.416998	0.20258	0.421741	0.558626	0.127568	-0.236252	-0.46979	0.227651	0.177944	0.274979	0.170312	-0.472531	0.501187	0.379004	-0.0337265	0.49784	-0.0995648	0.251583	0.2345	-0.0693889	-0.464407	-0.492677	0.230862	-0.170884	0.434488	0.397408	-0.0901041	-0.0247817	0.556544	-0.521014	0.58077	0.082079	0.014127	0.178822	0.0343743	-0.161602	-0.125221	-0.62799	0.259103	-0.472104	-0.431456	-0.46748	0.0425937	0.216201	-0.466828	0.0493006	-0.0297621	0.451413	0.422491	-0.337674	0.0752599	-0.376665	0.328108	0.145946	-0.0811972	-0.441955	0.112765	0.0718733	-0.408097	0.203337	-0.0611943	-0.428912	0.111102	0.435774	-0.470285	-0.310178	0.339743	0.308358	0.361115	0.0826611	-0.173547	-0.466965	0.111897	0.573241	0.352373	-0.130296	0.136887	0.136881	-0.526254	0.608755	0.0926403	0.435065	0.392488	-0.469961	-0.415111	-0.390546	-0.363146	-0.37398	0.664752	0.504072	-0.463214	-0.314612	-0.00810046	0.0485256	0.332785	0.492272	0.430602	0.695468	0.27633	0.0691892	0.305208	-0.492652	0.466975	0.453244	-0.38708	-0.449852	0.295211	0.662813	-0.464113	0.277718	-0.358678	0.487064	0.228216	0.34699	0.0578794	0.511148	0.238941	0.237064	0.281152	0.163928	-0.00883728	0.433367	0.660649	-0.0785598	-0.465797	0.46801	-0.406411	0.630908	0.671089	0.123185	0.424652	-0.429201	0.615704	0.576843	-0.376668	-0.258095	0.632807	0.364257	0.248967	-0.282803	0.37907	-0.416396	-0.333916	0.294652	-0.581135	0.483561	0.4205	0.0449064	0.438515	-0.386886	-0.375318	0.412327	0.507734	0.480468	-0.0711554	-0.468105	0.0212649	0.27074	0.382057	0.4756	-0.0485616	-0.427907	-0.28257	0.265321	0.654712	-0.537056	0.0540541	0.466084	0.351526	-0.277967	0.396558	0.282956	0.604448	-0.00649029	-0.0105613	0.541977	-0.611101	-0.337494	0.440055	0.723817	0.289271	-0.111974	-0.38972	0.229041	0.150769	0.372579	-0.292827	0.432928	0.4465	0.523596	-0.425221	0.151435	0.162162	0.644683	0.498536	0.497991	0.151684	0.217898	0.455949	-0.417584	0.201313	-0.468341	0.551823	-0.462977	-0.63311	0.178282	-0.327166	-0.38557	0.27954	0.485768	-0.1546	0.307354	-0.372459	0.376805	0.528202	-0.228849	0.00703169	0.360825	0.440615	0.167306	0.241133	-0.412832	0.470389	-0.464559	0.148262	0.368033	0.314021	0.378362	0.221605	-0.0120582	0.332297	-0.375456	-0.466764	0.253275	-0.390862	0.491051	0.0987533	-0.506889	0.429636	-0.436138	0.689578	0.324106	-0.402582	0.198698	0.284562	0.390113	0.51409	-0.400208	0.125738	0.58269	0.128981	-0.257351	-0.044602	0.459597	0.390124	0.206063	-0.392463	0.502996	0.313702	-0.465621	0.437297	0.393551	0.363005	-0.467832	0.134831	-0.422261	0.0790815	-0.563968	-0.434103	-0.191253	0.37982	-0.456312	0.690878	0.339674	-0.257355	0.350767	-0.0435024	0.292582	0.0515593	0.0598582	0.46802	-0.128235	0.434741	0.421885	0.330769	0.344349	0.347394	0.384061	0.485258	0.446437	-0.471323	0.485956	0.488147	0.282144	0.138129	0.713976	0.371029	-0.470174	-0.469759	0.491852	0.243027	0.367756	0.128316	0.0400832	-0.206588	0.610853	0.39418	0.271704	0.529142	0.207225	0.499523	-0.22684	-0.1895	0.542704	-0.482355	0.116757	0.189574	-0.0448614	0.0658602	-0.305014	0.462257	0.058711	0.337691	0.391083	0.328893	-0.394437	0.61408	0.306629	0.465789	0.463873	0.557656	-0.469008	0.0731809	0.305105	0.180842	0.236833	-0.260436	-0.403681	0.637147	-0.362595	-0.45518	0.366382	0.544755	0.342141	-0.027673	-0.0660594	0.00672962	0.649427	-0.103225	0.40615	0.415476	0.29536	-0.463892	0.265037	0.435748	0.419268	0.235072	0.398309	0.0611046	0.303973	-0.227073	0.662891	0.259643	0.712113	0.428578	-0.449655	-0.389315	0.43372	-0.206923	0.0345477	0.29763	-0.476379	-0.472021	0.379233	-0.202728	0.476486	0.624574	0.608184	-0.074511	-0.383593	0.656318	0.433532	0.380785	0.186597	-0.095699	0.512122	-0.265007	0.150437	0.235311	0.540668	-0.459111	-0.462247	0.250147	-0.304521	-0.41839	0.408232	0.659836	-0.44917	0.122328	-0.46078	0.405329	0.452004	0.389062	0.41397	-0.405035	0.476685	0.443642	0.442606	0.392675	0.381556	0.185459	-0.00812586	0.533972	0.121497	-0.309211	-0.14229	0.27219	0.412819	0.0370894	0.163825	-8.32e-05	0.1967	0.560544	0.523296	-0.466486	-0.44966	0.720665	-0.465342	0.355959	0.350819	0.271514	0.45753	0.432309	-0.0966022	0.641414	0.228066	0.395065	0.472336	0.587267	-0.473036	0.192927	0.323023	-0.42325	0.308872	-0.407549	0.393915	-0.0671464	0.0967983	0.482578	0.0859044	0.286257	0.260455	-0.343298	0.238093	-0.0559931	-0.383244	0.0241144	-0.0802426	0.527197	0.321152	-0.306473	0.635201	0.58583	-0.436407	0.136715	0.333987	-0.43141	-0.0407712	0.457583	0.490332	0.442017	0.188568	0.365323	0.301904	-0.309623	-0.00409464	0.07842	0.13447	0.465698	0.110104	0.419168	-0.0123398	0.0732401	0.295498	0.160582	0.492416	0.202774	0.301308	0.320461	0.296009	0.772388	-0.525517	-0.0204479	-0.029582	0.254584	-0.447923	0.423737	0.44712	-0.314968	0.414969	0.386889	0.467954	-0.377474	-0.228725	0.429001	0.146717	-0.467458	0.661735	-0.430351	0.0131825	0.136466	0.37459	-0.268405	-0.397178	-0.453793	0.400622	0.20458	0.251342	0.136303	0.30731	-0.294713	0.293041	0.448544	0.333471	0.545536	-0.462756	0.214673	-0.415956	-0.464382	0.467283	0.466074	0.0790021	0.342488	0.339434	0.187183	0.158254	-0.466734	0.477783	-0.466838	0.294969	0.162744	0.653665	0.383481	0.210084	0.332006	-0.388763	0.489259	-0.168095	-0.415594	0.262456	0.0990029	-0.3759	0.277481	-0.406896	0.342506	-0.0714694	0.42059	0.347863	0.511385	0.435634	0.46295	0.204922	0.582825	-0.436846	0.6919	0.0553846	0.460643	-0.365323	0.372264	0.370322	0.650089	0.479917	0.611908	-0.398871	0.429683	0.642171	0.159418	-0.468835	0.534186	-0.282768	0.411405	0.204146	-0.0949415	-0.13964	0.53523	-0.150118	-0.314717	0.350296	0.4257	-0.443386	-0.4491	-0.0534305	0.323618	0.524057	-0.0876557	0.417834	-0.433033	0.163708	-0.469307	0.43048	0.639132	0.296918	0.390233	-0.431778	-0.384078	0.118254	0.457723	-0.0718952	0.421505	0.41954	0.504127	-0.380377	0.457552	0.626974	0.107526	-0.457026	0.411409	-0.204928	0.587475	-0.46932	0.49151	-0.0330256	0.556032	0.660872	0.305564	-0.383805	0.540674	-0.515675	0.683223	-0.459035	0.209152	-0.316735	0.486979	0.491187	0.508074	0.389661	0.0918919	0.28001	-0.0402332	0.115546	0.343132	0.558053	0.345917	0.507421	0.289661	-0.379184	-0.344592	0.0783368	-0.446142	0.137669	-0.32577	0.265982	0.13605	-0.449755	0.517501	-0.22875	0.338551	-0.41619	-0.0690965	0.436437	0.380374	0.458023	0.429474	0.240474	-0.0504782	0.157886	-0.407416	0.109854	-0.11256	0.440407	0.382069	0.365327	-0.46684	0.300336	-0.27753	-0.375574	-0.403216	-0.108398	0.527345	-0.454412	0.442205	-0.322832	-0.474366	0.369516	-0.427204	0.245949	0.506534	-0.48583	0.418756	0.353341	-0.425441	0.572363	-0.466752	0.435988	0.664151	0.11659	0.660273	-0.368323	0.198408	0.410109	0.705303	0.0800327	0.424266	0.268277	-0.0105058	-0.413214	0.396937	0.404018	-0.466225	0.386767	0.383026	0.308582	0.135115	0.226419	0.392256	-0.434662	-0.429358	-0.0133351	0.492847	0.25086	0.506133	0.392201	0.445049	0.288732	-0.47383	0.391252	0.305722	0.457634	-0.461195	0.578591	-0.286052	0.032183	0.420822	0.3467	-0.141983	-0.472967	-0.429187	0.304388	0.299554	0.34033	0.337736	0.443077	0.34974	0.350347	0.516729	0.0925572	0.381928	0.372399	0.199324	0.221145	0.388857	0.471094	0.254129	0.775057	0.44413	0.394471	-0.587694	0.330681	0.414941	0.37988	0.275145	0.361129	0.694141	0.523	0.312879	0.083354	0.177539	0.562568	0.346577	-0.466636	-0.432128	-0.378904	0.331188	0.431378	0.414539	0.119525	0.388061	0.270412	0.0752599	0.460668	0.489408	0.100707	0.442408	0.355841	-0.472373	-0.462824	0.458469	0.341193	0.322217	0.0953846	-0.0670208	-0.107547	0.158254	0.0749272	0.494309	0.132016	-0.385351	0.241769	-0.256926	0.143534	0.496001	0.404466	0.431547	-0.249304	0.246148	-0.457343	0.119751	0.418633	-0.0404724	0.124823	-0.430415	0.428659	-0.466846	0.30533	0.17422	0.588079	-0.470981	0.28062	0.416226	0.125572	0.525568	0.0674996	0.545891	0.322332	-0.4715	-0.592598	0.305717	-0.43054	-0.340713	0.536005	0.543224	0.366799	-0.497767	0.270206	0.0659239	-0.306421	-0.462005	0.0186781	0.352133	-0.390892	0.453939	-0.466751	0.123909	0.46763	0.181842	0.294458	0.353563	0.30733	0.114927	0.557513	0.493993	-0.149383	0.479101	-0.33533	6.04e-05	0.34125	0.489244	-0.463533	0.327781	0.438361	-0.40067	0.194852	0.151601	-0.471478	-0.023884	0.13921	0.09889	0.167979	-0.120922	-0.408943	-0.054203	-0.425019	0.428302	0.275482	0.531747	0.309365	0.439637	0.403832	0.39329	-0.43994	0.288221	0.149897	0.0639869	0.0750936	-0.317177
GOBP_SESQUITERPENOID_METABOLIC_PROCESS	-0.120012	0.156517	0.0472271	0.0569552	0.0133034	0.700311	0.0655192	0.171242	0.344998	0.0422383	0.331428	-0.0532967	-0.0246944	0.198954	-0.0267731	0.2516	0.192518	0.42766	-0.0782406	0.202384	-0.00266068	0.464237	-0.0812339	0.682548	0.0243619	-0.000914609	-0.0633574	0.0576204	0.318699	0.0404091	-0.0986799	0.152139	0.351031	0.27816	0.0686788	0.660015	0.0251102	-0.0131371	0.705745	-0.0650204	-0.0185416	0.044899	0.228911	0.252079	0.0303484	0.252921	-0.0394945	0.151088	0.0579529	-0.0379978	0.269213	0.129288	-0.0608631	0.691777	-0.00307641	0.484494	0.297952	0.172919	0.0207034	0.206132	0.61761	0.0748316	0.434159	0.378973	-0.104075	0.691694	0.0156315	-0.0473934	0.743993	0.610543	-0.0559574	-0.0225326	-0.0305147	0.0694271	-0.0790721	0.0735844	0.207456	0.237984	-0.0554586	0.19005	0.22849	0.199422	0.742496	-0.262901	0.399853	0.781242	0.172781	0.0963619	-0.420749	0.286716	0.766442	0.266635	-0.0524653	0.294093	0.104387	0.189857	-0.0117236	0.0838061	0.136899	0.0774923	-8.31e-05	0.131547	8.31e-05	-0.0123888	0.435525	0.184062	-0.0735013	0.674234	0.560799	-0.0722541	-0.133445	0.126104	-0.0981234	0.130343	0.393648	0.138569	0.0213686	0.207371	0.119004	0.625893	0.300037	-0.000582024	0.128338	0.205514	0.0621934	0.0912574	0.441688	-0.0157978	0.0472271	-0.00648541	-0.04149	0.219774	0.687037	0.119436	0.356155	0.676395	0.0916264	0.23994	-0.0172113	0.411061	-0.0366675	0.0525484	0.200442	0.666085	0.754137	0.0254428	-0.0364181	0.164712	-0.0323439	0.653945	0.0265237	-0.0780743	-0.0192068	0.229302	0.398172	0.199595	0.633408	0.0125551	0.714143	0.382632	0.356352	0.387612	0.0182922	0.152448	0.253017	0.111352	0.248966	0.731936	0.0740002	0.40187	0.0734181	0.631662	0.46341	0.094885	0.0098944	0.410934	0.345136	0.0276046	0.313363	-0.00590338	-0.141398	0.243414	-0.0557911	0.0266068	-0.268511	0.319664	0.139058	0.682386	0.670408	-0.0300989	0.0165461	0.0428203	0.00889665	-0.237713	0.0350046	0.1582	0.233796	0.325105	-0.0100607	0.823813	0.555818	0.527073	0.386164	-0.00523821	0.725368	-0.120612	0.410143	0.682298	0.749397	0.505679	0.162003	0.197185	0.715161	0.826224	0.314834	0.0616114	0.376366	0.3783	0.146472	0.361771	0.284514	0.0575372	0.123221	0.249426	0.55567	0.333306	0.161163	0.359864	0.216986	0.361201	0.108986	0.158672	0.247218	0.0270225	0.421547	0.449181	0.258001	0.697824	0.290468	0.418465	0.12842	0.188672	0.444291	0.361201	0.319051	0.697763	0.256144	0.255642	0.532535	-0.0182922	0.157869	0.108324	0.21245	0.00224495	0.254023	0.812671	0.203491	0.20713	0.566729	0.280538	0.154163	0.184522	0.346639	0.505759	0.536702	0.422248	0.38369	0.367759	0.0309304	0.229855	0.358475	0.260087	0.393396	-0.0222832	0.281456	0.00291012	0.676005	0.203664	0.35507	0.0248607	0.0241124	0.479243	0.171868	0.213772	0.286654	0.268498	0.278884	-0.0347551	0.0667664	0.0649372	-0.0498046	-0.326514	0.453817	0.55567	0.764946	0.425289	0.491303	0.218548	0.744249	0.384633	0.654883	0.387089	0.0555417	0.427806	0.000997755	0.424914	0.0601147	0.0175439	0.517525	0.514453	0.424389	0.422736	0.429016	0.449453	0.17002	0.279608	0.435173	0.351288	-0.102955	0.147227	0.235361	0.507572	0.209971	0.46239	0.0565395	0.206612	0.13886	0.392131	0.511894	0.311338	-0.0372495	0.340628	0.416095	0.160498	0.207889	0.447534	0.184638	0.3459	0.119897	0.347777	0.307899	0.352351	0.0377484	0.0656855	0.203594	0.170601	0.338704	0.0222832	0.494107	0.707159	0.0601147	0.0276046	0.44398	0.0200382	0.444076	0.198684	0.483056	0.128443	0.293819	0.3619	0.404602	0.47664	0.362985	0.228958	0.695602	0.331178	0.0618608	0.476502	0.164256	0.197944	0.494378	0.0974563	0.261133	0.0593664	0.250098	0.388831	0.218388	0.169013	-0.0316787	0.425547	0.285151	0.630498	0.410611	0.316256	0.200614	0.372439	0.312813	0.696017	0.720028	0.148067	0.044317	0.426916	0.0145506	0.195485	0.359673	0.275285	0.451084	0.136199	0.165868	0.34359	0.359334	0.783903	0.32188	0.432164	0.25582	0.354281	0.297027	0.245099	0.78806	0.825227	0.340517	0.334556	0.306523	0.47671	0.15227	0.352057	0.374841	0.172812	0.111147	0.28852	0.301779	0.217051	0.545857	0.00498877	0.383892	0.282968	0.320185	0.177306	0.0700091	0.0439844	0.166968	0.364078	0.300424	0.741831	0.440767	0.214869	0.264969	0.330734	0.294393	0.621186	0.0770766	0.262012	0.453034	0.475849	0.207982	0.266996	0.0143843	0.158153	0.067099	0.236779	0.232623	0.126586	0.690945	0.170685	0.367372	0.354691	0.416008	0.251267	0.771015	0.367021	-0.0304315	0.317238	0.0505529	0.282112	0.399664	0.268721	0.11932	0.243744	0.300933	0.393763	0.107707	0.338861	-0.0153821	0.229336	0.400072	0.392121	0.224148	-0.00922923	0.789723	0.78357	0.504252	0.129639	0.221374	-0.0133034	0.185281	0.325793	0.240025	0.329406	0.113076	0.459965	0.259483	0.0608631	0.14164	0.159363	0.377712	0.448479	0.249338	0.139219	-0.178978	0.48643	0.374639	0.0525484	0.177715	0.530991	0.367053	0.186594	0.16086	0.234361	0.452761	0.180265	0.281017	0.379435	0.358606	0.228999	0.778166	0.282542	0.377088	0.423075	0.477535	0.457413	0.100777	0.334563	0.374423	0.238319	0.185736	0.371078	0.478466	0.0697597	0.642783	-0.0865553	0.194171	0.363143	0.455375	0.0485574	0.430746	0.706411	0.508307	0.141266	0.111583	0.232861	0.317776	0.315513	0.299553	0.269268	0.228081	0.469621	0.32631	0.0688451	0.682797	0.183858	0.331334	0.285842	0.749563	0.257508	0.10252	0.195485	0.441225	0.0349214	0.472071	0.37784	0.0814002	0.375379	0.460981	0.799036	0.291468	0.251859	0.133354	0.216147	0.305328	0.514121	0.463579	0.356104	0.411671	0.260288	0.213898	0.0231147	0.49659	0.0635237	0.388922	0.223731	0.411715	0.337134	0.350812	0.399994	0.457729	0.139007	0.281433	0.302356	0.628899	0.43684	0.258442	0.38791	0.484541	0.326939	0.252927	0.43589	0.329849	0.303358	0.745186	0.405762	0.187325	0.304042	0.26519	0.139621	0.0119731	0.669826	0.170807	0.389087	0.261221	0.367105	0.410779	0.244323	0.0611125	0.424178	0.220914	0.440662	0.179182	0.288019	0.352285	0.137343	0.23568	0.326988	0.406038	0.388301	0.0757462	0.270201	0.27273	0.489628	0.354979	0.396356	0.187971	0.108912	0.131802	-0.234456	0.654863	0.235686	0.460512	0.334117	0.417919	0.351793	0.705496	0.443643	0.344696	0.41615	0.435211	0.0163798	0.298562	0.272559	0.138265	0.67548	0.110734	0.491177	0.270516	0.135306	0.451632	0.409632	0.260064	0.212878	0.182459	0.501791	0.807433	0.325868	0.457503	0.193262	0.328231	0.143879	0.256627	0.465915	0.00382473	0.0184585	0.410147	0.0461462	0.117669	0.325363	0.819822	0.722957	0.233509	0.383892	0.199572	0.213049	-0.0498878	0.538543	0.351981	0.242195	0.65119	0.496542	0.324982	0.141384	0.760456	0.275486	0.0458136	0.2003	0.475776	0.215971	0.316805	0.204531	0.297935	0.374294	0.168856	0.198068	0.233921	0.784261	0.1862	0.385706	0.316637	0.252507	0.769851	0.403847	0.37624	0.348618	0.415651	0.164909	0.18569	0.444332	0.781076	0.226698	0.363789	0.0621934	0.512008	0.350727	0.47558	0.372146	0.286554	0.418698	0.0877813	0.0369169	0.441337	0.826049	0.320882	0.360364	0.289806	0.195017	0.262524	0.269837	0.360951	0.377812	0.448632	0.412953	0.281312	0.518192	0.560469	0.0379147	0.225524	0.78091	0.0433192	0.276986	0.323734	0.506435	0.521095	0.368432	0.656523	0.040908	0.369017	0.651157	0.248981	0.506521	0.0236967	0.385835	0.272194	0.529613	0.582958	0.346381	0.0757462	0.135063	0.241595	0.262451	0.420655	0.366455	0.507723	0.289146	0.237547	0.425924	0.111502	0.0241956	0.374273	0.388409	0.0348383	0.225346	0.0261079	0.306436	0.455751	0.0680968	0.357706	0.344047	0.306651	0.306126	0.32041	0.283972	0.281862	0.52425	0.822815	0.251499	0.168402	0.374117	0.458556	0.774674	0.672819	0.762534	0.424025	0.227068	0.526401	0.0356697	0.361793	0.365268	0.426597	0.240086	0.333991	0.411671	0.402125	0.0978498	0.0636069	0.169467	0.0569552	0.421124	0.470811	0.278455	0.396406	0.247321	0.102183	0.457889	0.406279	0.2967	0.199727	0.0718384	0.367267	0.294388	0.747152	0.738172	0.370925	-0.24838	0.1019	0.399691	0.439642	0.2348	0.0596159	0.366524	0.779413	0.234224	0.236297	0.20769	0.252344	0.429856	0.256948	0.179661	0.243686	0.00199551	0.36153	0.239341	0.269643	0.279709	0.41849	0.0393282	0.270741	0.266073	0.174315	0.366154	0.223379	0.143266	0.374193	0.046645	0.304667	0.345115	0.188962	0.0799036	0.399768	0.249712	0.134696	0.150169	-0.0315124	0.40383	-0.0593664	0.343941	0.780411	0.391847	0.212931	0.286682	0.68604	0.0401596	0.266424	-0.0131371	0.152538	0.0994773	0.322109	0.124065	0.411024	0.134782	0.305723	0.117531	0.258442	0.219002	0.37437	0.264646	0.0247776	0.430018	0.473635	0.304069	0.345534	-0.00590338	0.29124	0.115767	0.388898	0.272988	0.333049	0.297469	-0.0123056	0.717635	0.0636069	0.00573709	0.336189	0.128061	0.0162967	0.187764	0.025609	0.0777417	0.371743	-0.0473102	0.445219	0.156319	0.229442	0.364613	0.350571	0.252016	0.214772	0.107426	0.0850473	0.359997	0.169207	0.161081	0.684127	0.251067	0.755799	-0.0858069	0.344409	0.0669327	0.421652	-0.0311798	-0.0819822	0.660181	0.272803	0.610044	0.289243	0.411004	0.172631	0.168375	0.420493	-0.0245281	0.0305978	0.242475	0.325203	0.204696	0.348618	0.482228	0.199101	0.142993	0.471058	0.322105	0.118713	0.36642	0.168348	0.760705	0.326911	0.315661	0.0642721	0.51328	0.359496	0.616377	0.162298	0.736759	0.426761	0.138906	0.47052	0.145209	0.266129	0.412083	0.478671	0.0498046	0.667498	0.336661	0.0679305	0.397745	-0.00365843	0.114731	-0.101638	0.438061	0.236744	0.810427	0.354032	0.148174	0.470125	0.199918	0.183319	0.245053	0.33246	0.799368	0.258592	0.686382	-0.00532136	0.0197057	-0.0511349
GOBP_SEXUAL_REPRODUCTION	-0.0179242	0.0570046	-0.0165884	-0.0482455	-0.0130846	-0.0196641	-0.0848214	-0.0208	-0.0159022	-0.102489	-0.0163664	-0.0424887	-0.015774	0.0401247	-0.0196172	-0.056178	0.0814519	0.0453157	-0.0354217	-0.0912743	-0.0883028	-0.00518449	-0.00400715	0.00715393	-0.051892	-0.0241164	-0.019646	0.0652247	0.0214853	-0.0122578	0.0231346	0.0246504	-0.0621323	0.0350913	-0.0473892	-0.125814	0.01879	-0.0761246	-0.0269577	-0.0524599	-0.0367999	-0.060582	0.0217491	-0.0430291	0.0193729	-0.0622034	-0.0718793	-0.0260794	-0.0642601	0.0103242	-0.0105415	-0.00127213	-0.0747497	-0.0148575	0.0286572	0.0484649	-0.000763123	0.0339919	-0.0850844	0.0223086	-0.0133217	-0.0997668	0.00928237	-0.0189778	-0.0674518	-0.08127	-0.0737795	-0.0773102	0.00613901	-0.00758443	0.012642	-0.0515196	-0.0686026	-0.040853	-0.0347418	-0.03851	0.0152212	0.0378768	-0.0455436	0.0365164	-0.0237704	0.0358808	-0.0448829	-0.00859327	-0.00515283	-0.0684698	-0.0150667	0.0637038	0.059928	0.055759	-0.0689185	-0.0418273	-0.0248006	-0.0307677	-0.0927602	0.00381292	-0.121058	0.00593556	-0.00950194	0.0274905	-0.0188516	-0.0373397	-0.103092	-0.0302101	-0.038701	-0.0708451	-0.0639498	-0.0457443	-0.00979029	-0.0141816	0.0342942	-0.035787	-0.106621	-0.0063765	0.0175013	-0.107388	-0.0340464	-0.036422	-0.0444648	0.0202713	-0.0419051	-1.36e-05	-0.00220777	-0.0220986	-0.0284626	-0.0987017	0.00910725	-0.127307	-0.0484561	-0.0736183	-0.0307416	-0.0570024	0.00374715	0.00993839	0.0147204	0.0325187	-0.0525593	-0.046523	-0.0710523	-0.011029	0.00317198	0.026153	-0.0639594	-0.0938213	0.01568	-0.0417856	-0.0511593	0.0514155	-0.0275893	-0.0504883	-0.0374626	-0.0734045	-0.0303013	0.0218897	0.0287051	-0.0185137	-0.0251747	-0.0534969	0.0862768	0.0803872	-0.0413764	0.00741643	-0.0179378	-0.0102655	0.0105833	-0.0270597	-0.02283	-0.0702361	-0.00264375	-0.0412456	0.0293005	-0.0676593	0.0478028	-0.0599673	0.113207	-0.0446895	0.12405	0.0395252	-0.0580403	-0.0275161	0.069498	-0.0967262	-0.12964	-0.0352701	-0.00650266	-0.020278	0.0385956	0.0372042	-0.044174	0.0238558	-0.0387701	-0.0749959	-0.0375856	-0.0156837	0.0118708	0.0103201	0.0102085	0.0347246	0.0432418	-0.0414313	0.0581954	-0.00952552	0.00682869	0.01628	0.0447879	-0.0801133	0.0123696	-0.0101665	-0.0115261	-0.00542377	0.0378008	-0.0129941	-0.061665	-0.0155188	-0.0644939	-0.0759274	0.0435831	-0.0127898	-0.0190188	-0.0533211	0.00141413	-0.0316511	-0.0661618	0.0620989	0.0263408	-0.0458293	0.0028685	0.0421496	-0.0436642	0.0386906	0.0153287	0.0185304	-0.0366472	-0.0510247	-0.0108738	-0.0166271	-0.027113	0.0116578	0.0191892	-0.0153162	0.0101811	-0.0118375	0.0132298	0.00854261	-0.0364208	0.0871224	-0.0133573	0.00331347	-0.00288862	-0.035374	0.0102109	-0.0735387	-0.0432392	-0.0176487	0.0159634	0.0120016	0.0952997	0.0618926	0.0498695	-0.0479619	-0.0713748	-0.051808	-0.00166709	0.0154119	-0.0506439	-0.0100997	0.0579812	-0.0881495	0.0313391	-0.0210398	0.026433	-0.0808438	-0.00664277	-0.0489737	-0.0899901	0.0366725	0.0470887	0.0144144	0.0500961	-0.0451439	-0.0374882	0.037004	-0.0489047	0.0395059	-0.0188878	0.0464831	-0.0782058	-0.129444	-0.00348559	-0.0168981	-0.107545	-0.0198101	-0.028367	-0.0279736	0.00712404	-0.0349746	0.0225156	0.0515017	0.0235087	-0.00340836	0.0857919	-0.0427799	-0.0530788	-0.0296182	0.0289573	0.0153541	0.0159238	-0.162279	0.00950967	0.0443674	-0.0179038	-0.00720424	0.0316244	-0.00129311	-0.0437219	0.0563785	-0.00624898	-0.0183937	0.00967687	-0.0871406	0.00739511	-0.00574788	0.00556295	-0.0607079	-0.0580786	-0.0513192	0.00885584	0.0334139	-0.00258509	-0.00575024	0.0594347	-0.0492541	0.0805224	-0.0185983	-0.154006	0.0676734	-0.0732311	-0.00507228	-0.13154	-0.0382184	0.0257566	-0.0298402	-0.0905739	-0.0265253	0.0491587	-0.0224152	0.0341526	-0.0404624	0.0223185	-0.0242455	-0.0220343	-0.133833	0.0187104	-0.0252939	-0.0648617	0.0301175	0.00289391	-0.0942426	0.0964491	0.00435669	-0.0930836	0.0871563	0.0540573	-0.0596868	-0.0584257	0.0538914	-0.0414727	0.0449362	-0.0136095	0.0103704	-0.00842583	-0.0423294	0.0331313	-0.121332	0.0212425	-0.0308245	-0.0348317	-0.0565697	0.0350685	0.0278576	0.0574736	-0.069754	-0.0456954	0.00781769	0.0231437	-0.0159576	0.0359358	-0.103621	0.000638416	0.0153151	-0.0171958	-0.00971468	0.0488601	0.0410695	-0.029356	-0.0192587	-0.0148931	0.00409373	0.049113	0.021586	-0.0329406	-0.0267774	0.0664173	-0.020814	0.0154526	-0.0725453	0.000562228	0.00205256	0.0880193	0.054016	-0.0326251	-0.0374332	-0.0223477	-0.00650227	0.0454328	-0.00436972	0.00654161	-0.0570306	-0.0364893	-0.0497035	-0.0152973	-0.0511877	-0.0730532	0.0220006	-0.0274673	0.00716519	-0.0195515	-0.0854656	0.0258609	0.0176048	0.00585719	-0.0192605	0.0361412	-0.0707157	0.021504	-0.069193	0.0320961	-0.0553666	0.0429505	0.037665	0.0295544	0.0251473	0.0478126	0.0386628	-0.044222	-0.0700317	0.0525271	-0.090791	-0.0769732	-0.0667663	-0.0606651	-0.0559885	-0.000841451	-0.0135103	-0.00953703	-0.0745095	0.00710477	0.0466077	-0.0213725	-0.0144757	-0.0244633	-0.0160049	-0.0485107	0.037953	-0.0208842	0.0375701	-0.0754842	0.0391124	0.0585192	0.0850638	-0.0304792	-0.0567622	0.0137792	-0.0243318	-0.0424149	0.0167146	-0.00987426	0.00647507	0.0276969	-0.0207651	-0.0733851	-0.0254456	-0.0129482	-0.0886376	0.087714	-0.00658351	0.041148	-0.0283662	-0.0937672	0.0742206	-0.0348003	-0.00789536	-0.0487589	-0.039498	0.0315621	0.0670439	0.0623002	0.0120739	0.0404983	0.0113842	-0.0702447	-0.0226703	-0.023367	0.000976441	-0.0462887	0.0509578	-0.0405168	-0.0813864	0.0326402	-0.0418745	-0.0384892	0.0461894	-0.0432679	-0.0338892	0.0406725	-0.0140131	-0.0281567	-0.00687788	-0.0495398	-0.0333667	-0.0586987	-0.020166	0.0413473	-0.0092322	0.0240733	0.0286249	0.0483204	-0.0448733	-0.0298591	-0.0271674	-0.00694019	0.0317856	0.0180948	-0.0352299	-0.00136893	-0.0141019	0.0115373	0.0349211	-0.0702443	0.0312115	0.0587579	-0.0304492	0.00661102	-0.0631915	-0.0335352	-0.00497755	-0.0116225	-0.167665	-0.00123647	-0.00942399	-0.018422	-0.0116393	0.0130071	-0.0141812	-0.0656187	0.0108989	-0.0198705	-0.0218273	0.00310568	-0.0696337	0.00188327	0.0048797	0.0221687	-0.0234323	-0.0487489	-0.0770102	0.0756225	-0.0138673	-0.0320348	0.0119695	0.0337008	0.0552858	-0.0350305	-0.00713395	0.0383301	0.0180454	0.0380826	-0.0113645	-0.0674519	-0.089248	-0.0185395	-0.0639641	0.0743335	-0.00325175	0.00679455	-0.00697846	0.0114739	-0.0166008	-0.0110404	0.00360079	0.0242037	0.0682168	-0.0653918	-0.0152189	-0.0308823	-0.0346515	-0.00480996	-0.0405397	-0.00953929	0.0475545	-0.028754	-0.0225956	-0.0315071	-0.0403009	-0.0761601	-0.0115689	-0.0383552	0.05474	0.0370904	0.00861227	-0.0154766	-0.106279	-0.0315771	0.00559713	0.0511054	0.00615588	-0.102505	-0.0237282	0.0194781	-0.0786313	-0.0787042	0.10512	0.0313601	-0.0215695	-0.0111879	0.0376962	0.0977366	-0.0329679	0.115285	0.0325572	-0.114174	-0.0508147	0.0230782	0.0379225	0.0223429	-0.0227814	0.0465524	0.0111864	-0.0434704	-0.027119	-0.0607855	0.00936438	-0.0129377	0.0176162	-0.0273763	-0.0660843	0.0201532	-0.0677498	-0.0567754	-0.112428	-0.00355365	0.0275238	0.0012404	0.00633567	-0.102872	-0.0309411	0.0347206	0.0164209	0.00590888	-0.0880288	-0.0694619	-0.0524392	0.014416	-0.0377503	-0.0359857	-0.0505487	-0.00297535	-0.0544952	-0.0312251	-0.0588438	0.0319786	0.0235544	0.0447504	-0.0766487	0.0172007	-0.0195328	-0.039496	0.0580342	0.0277991	-0.0250512	0.0810201	0.0335948	0.024588	0.0222315	-0.00661896	0.0169823	0.0108799	0.0249796	-0.0122971	0.0098477	-0.00565649	0.0211351	0.044583	-0.099618	0.00687149	0.0377138	0.0154886	0.0347314	0.0531551	0.0510529	-0.0594308	0.0211952	0.0221709	0.00580754	-0.0106043	-0.0176073	0.0349426	-0.0978984	-0.0276427	-0.0437741	-0.0212283	-0.0569439	-0.0480641	-0.0130665	0.0667888	0.0507268	0.0636429	-0.044295	-0.053596	-0.0499152	-0.000975227	-0.0156913	-0.0313365	0.0327178	-0.0100798	-0.0743347	0.0215505	-0.0141562	0.0399103	-0.0310063	-0.0314532	0.0212864	-0.103194	-0.0466247	0.0469241	0.0727931	-0.028105	0.0397014	0.0462387	-0.0225897	0.0689907	-0.0903993	0.00849155	0.0261368	0.0364548	-0.0698192	0.0144593	0.0154353	-0.103116	-0.00388473	0.0116085	-0.0541664	-0.0353777	0.0545543	-0.0556429	-0.00113659	-0.104141	0.0560708	-0.0507083	-0.023103	0.0341832	0.0103514	-0.117143	0.0021388	-0.0419464	-0.0199876	-0.00706516	-0.0512496	0.00659579	0.0302372	0.000209101	0.0856343	0.075148	-0.0933085	-0.054564	0.0222329	-0.0821652	0.00980547	-0.0505359	0.0205484	0.0378138	-0.0026117	0.0264295	0.0141163	0.0358553	0.0126035	-0.0514631	0.00212173	0.0058477	0.0216518	-0.0197345	0.0851851	0.045685	0.0166144	0.0696045	0.0166617	-0.0226731	0.01558	0.0460035	-0.00386185	0.00609919	-0.0588829	0.0313129	0.0899932	0.0463075	-0.00236112	0.0146778	0.0053584	-0.00469767	-0.0113582	-0.0570508	-0.0245032	-0.0412602	-0.045581	0.00817531	-0.0160841	-0.0335476	-0.0121166	0.0505982	0.0268941	0.0377727	0.0773306	0.0211575	-0.0297176	0.100185	-0.0570049	0.0438548	-0.0530182	-0.0735478	0.0102254	-0.0468562	0.000801843	0.0268991	0.0226459	-0.00305432	0.0756446	-0.00366039	-0.0231287	-0.0867498	0.0347786	0.0137701	0.027242	0.0989798	-0.0857001	0.00798065	-0.0372633	-0.0465401	0.0411993	0.00639793	0.00952084	-0.0750917	-0.0529716	-0.0320129	0.0051885	2.9e-05	0.0671377	-0.0291851	-0.0737539	0.121075	-0.0178213	0.0150117	0.0494858	-0.0256854	-0.0222408	-0.0422186	-0.0266444	-0.0549688	-0.000627927	-0.0748165	-0.0110388	-0.00935298	0.00315602	-0.0498673	0.0436806	-0.0224719	-0.0597887	-0.0187543	-0.0104748	0.0510179	-0.0370084	-0.00749451	-0.0459748	-0.0934011	0.0310629	0.0662911	-0.179459	-0.00862798	0.0282488	-0.0170033	-0.0224239	0.0260971	0.0291104	-0.0113039	0.0412477	0.0488418	0.0783855	-0.0191222	-0.0194272	-0.0364761	-0.0447838	-0.0681017	0.0292734	0.0267434	-0.0125722	-0.0138382	-0.0668521	-0.056033	-0.0844412	0.00632132	-0.00859151	-0.0257972	-0.0316751	-0.00740942	-0.0291907	0.0419954	-0.0131331	0.0169835	0.0272285	0.0256489	0.0215012	-0.0102956	0.0234151	-0.0496193	0.0173446	0.061887	-0.0365624	-0.128377	-0.0541933	-0.0238418	0.0322001	0.0765137	0.103062	0.00809934	0.0356975	-0.00274553	-0.00279432	0.00724753	0.0311528	0.0410567	0.0416858	-0.0181291	0.0269244	-0.0455566	0.0388081	-0.0227818	-0.00371848	0.0218876	-0.0643585	-0.0498711	-0.0569691	-0.0235518	-0.00273599	0.00234327	0.0249066	0.0350061	0.0146431	0.0154562	-0.00235323	-0.0133732	0.0199871	0.00624238	0.0154822	0.0461563	-0.0198887	0.00275028	-0.068008	-0.00690732	0.00869502	0.0546713	0.000905022	0.00113975	-0.00382334	0.0694105	-0.00669421	0.0560448	-0.130962	-0.0356008	-0.0270424	-0.0325905	-0.000103199	0.0868672	-0.0417543	-0.0868294	0.0782652	-0.000308628	0.0544951	0.0430731	-0.0534441	0.0414345	-0.0158871	-0.00104274	0.0275052	-0.0651097	0.0302701	0.0777148	-0.0131267	-0.0557591	-0.0442204	-0.000707026
GOBP_SEX_CHROMOSOME_DOSAGE_COMPENSATION	-0.0810259	-0.0350576	-0.382843	0.24474	-0.294819	-0.20569	-0.355568	-0.458905	0.0916238	-0.186742	-0.0487067	-0.302807	-0.286238	0.054373	0.430359	-0.155369	-0.439	-0.247146	0.116837	0.0167855	-0.0363205	-0.415361	-0.196941	0.125191	-0.0726505	-0.332036	-0.346241	0.0253585	-0.221523	-0.0159258	-0.456274	0.275686	-0.270834	0.192372	-0.144529	0.194705	0.0743753	-0.123235	-0.222545	-0.277265	0.3596	-0.13739	-0.243768	-0.233164	0.202537	0.0510907	-0.444329	0.329842	-0.117757	0.312835	0.10209	-0.0661551	0.171157	-0.131907	-0.0819426	0.614909	-0.469514	-0.0292093	-0.0787305	-0.0126505	0.0918483	0.207072	0.17646	-0.267886	0.0807034	-0.241464	0.0162785	0.49452	0.197399	-0.141079	0.100483	-0.572147	0.0428978	-0.315644	-0.0197624	-0.0547145	-0.301074	0.192383	-0.236941	-0.320395	-0.351308	-0.214119	0.153943	-0.0626369	-0.39169	-0.103868	0.0256782	0.0719886	-0.343106	-0.366962	-0.142932	0.184254	0.171638	-0.234649	-0.447451	-0.132626	-0.413084	-0.396658	-0.0124159	-0.166459	0.218822	0.0147418	0.0371133	-0.29984	-0.295015	-0.101055	-0.00443009	-0.0957453	-0.167029	0.108005	-0.261557	0.0626796	-0.444156	0.0240218	-0.141333	-0.469514	0.24515	-0.284386	-0.137106	-0.0753417	-0.318456	0.0793786	0.0691153	-0.112795	-0.162776	-0.328681	-0.391169	-0.345918	-0.432698	-0.474417	-0.215094	0.322437	-0.19755	-0.160841	0.0428999	0.31383	-0.00136337	-0.0959159	-0.126321	-0.0455053	0.17212	-0.075821	0.100205	-0.276555	-0.384261	0.00733775	-0.115306	0.284693	-0.0463422	-0.16035	0.354774	-0.221393	0.224296	-0.366328	-0.11352	-0.0751615	0.259971	0.117753	-0.268725	-0.0880111	-0.159633	0.104097	0.0652738	-0.167245	-0.119072	-0.181433	-0.0743724	-0.202296	-0.0696196	-0.0874889	0.155456	0.0480685	-0.0674903	-0.0823197	0.164517	-0.437409	-0.374565	0.201048	0.105674	-0.0922826	0.0723275	-0.024976	-0.412477	-0.365182	-0.336964	-0.276519	0.140473	-0.361299	-0.28084	0.239708	-0.0496311	-0.0682717	-0.188804	-0.323142	-0.223914	0.114946	-0.00190793	0.187272	-0.102649	-0.0460633	-0.158129	0.364469	-0.0684318	-0.107323	-0.382893	-0.0329844	0.0101868	0.154451	-0.0443512	0.294175	0.154766	0.000122569	0.220266	0.0680571	-0.240379	-0.318581	-0.0743539	-0.0919534	-0.215413	0.189938	0.00882988	0.21016	0.113661	-0.0343166	0.24708	-0.402255	-0.268805	-0.035523	0.0797661	-0.306578	-0.0768348	0.479611	-0.420088	-0.150343	0.173772	-0.225698	-0.483818	-0.0727465	0.108187	-0.538912	0.349354	-0.345574	0.177307	0.217404	-0.158231	0.497784	-0.107932	-0.00141989	0.252589	-0.291721	-0.252964	-0.0412486	0.207733	0.0458281	0.254194	-0.117902	-0.139351	-0.331183	0.288408	-0.155406	0.0414439	-0.0134738	0.395705	0.108397	0.261797	-0.16654	0.258884	0.0558469	0.523456	0.0168342	0.0394719	0.178202	-0.277721	-0.224283	0.0814001	0.0028434	0.101193	0.158907	0.0783361	0.202666	0.00373519	0.0474738	0.239185	-0.0983107	0.150231	0.142407	-0.166348	-0.272622	0.0673331	0.35834	-0.0302989	0.339274	-0.0639065	0.279405	-0.0810297	-0.251427	-0.0809481	0.302936	0.254058	0.426658	-0.272584	-0.0791055	0.184717	0.351424	0.146452	-0.326572	0.11412	-0.102404	0.23665	0.313289	-0.235168	0.185981	0.093277	0.0255345	0.17033	-0.012785	-0.30386	-0.450413	0.0924911	0.0939783	0.358206	0.238192	0.0640229	-0.45879	0.26355	-0.136065	0.0781245	0.0921563	-0.469124	0.0410963	-0.261334	-0.132494	0.0937036	0.0249967	-0.378965	0.275558	-0.3291	0.328831	-0.202702	0.161702	0.0207371	-0.242137	-0.0347749	0.017276	-0.498914	-0.325684	0.0939311	-0.0811129	-0.285919	0.14031	-0.363275	-0.241521	-0.238353	0.27644	0.277044	0.0172214	-0.0384866	-0.281939	0.261262	0.142888	-0.276971	0.217673	0.540262	-0.210232	-0.463133	0.00338804	-0.180917	0.133581	0.389644	0.302684	0.0549436	-0.111291	0.341065	-0.0509851	0.251117	0.0854587	0.0734518	-0.473078	-0.0739871	0.0845868	-0.185483	0.146408	0.333289	0.458301	0.121403	-0.403795	-0.263192	-0.260505	0.224194	0.513166	-0.0260185	0.0319388	0.241404	-0.0920047	-0.0182759	0.0408847	0.229178	0.156448	0.105	0.330333	-0.019491	-0.125563	-0.300327	0.365475	0.033464	-0.11638	0.328785	0.460195	0.422908	0.406996	-0.110416	-0.0137288	-0.156591	0.0941369	0.279009	0.388497	0.00497496	-0.28672	-0.0955142	-0.190475	0.000687632	0.201888	-0.183874	-0.24317	0.225223	0.317783	-0.152674	0.0300373	0.232572	-0.0862347	0.125066	-0.124398	-0.0951342	-0.372687	0.104881	0.16738	0.0953464	-0.204466	-0.0348196	0.191141	-0.028597	-0.0321981	0.294663	0.376528	0.0233057	0.0649289	0.238826	0.0364844	-0.188912	-0.129296	-0.0175176	-0.0187745	0.267752	0.563763	0.298585	-0.282457	-0.0138265	0.0909627	0.0323261	0.172322	-0.304465	0.0537851	0.190534	0.0897771	-0.0936668	-0.0714662	0.174988	0.366943	0.148389	-0.265981	0.114993	-0.0570519	0.178864	-0.190638	-0.427356	0.016579	0.0378805	0.17368	-0.361072	0.346317	-0.380449	0.189448	-0.0579325	-0.290714	0.461675	-0.288073	0.131196	0.109216	-0.340321	0.1166	-0.0449283	0.222007	-0.177458	-0.11666	-0.0585468	-0.0658819	-0.150301	0.226582	0.305367	-0.0306225	-0.166669	0.438965	-0.249916	0.334712	0.115408	-0.404683	-0.0140489	0.0687158	0.0217931	0.105695	0.316405	-0.0169917	-0.0961366	0.00916891	-0.288533	0.142716	-0.0889552	0.0907874	-0.527592	0.227964	0.184558	0.160527	0.382468	-0.217519	-0.0869418	-0.103137	0.0617299	-0.00528445	0.133741	0.0629827	-0.454599	-0.0912509	0.491549	0.120698	0.0116545	-0.258229	0.0757577	-0.0968942	-0.280124	-0.011843	0.0441098	0.214266	0.137194	-0.35276	-0.49327	0.319947	-0.15344	-0.0465625	-0.136651	-0.0590562	-0.156553	-0.181914	0.0914901	0.257701	-0.0626795	-0.0162939	-0.0813727	-0.134394	-0.0495748	0.150212	-0.380811	-0.156595	-0.122373	-0.270714	-0.0718093	-0.183901	-0.251921	-0.107818	-0.0993483	0.136901	0.128467	0.229175	-0.0925179	-0.349809	0.251984	-0.297879	-0.0607145	-0.0616602	-0.134634	0.0517469	-0.0925065	-0.185848	-0.178263	-0.271384	-0.116881	-0.109955	-0.144048	-0.15195	0.5234	-0.0735857	-0.0331667	-0.260583	0.106726	0.153693	-0.0797726	0.109642	-0.128883	0.273724	-0.359849	0.0739381	-0.180303	0.176185	-0.16098	-0.134726	-0.0957374	0.313217	0.155355	0.328265	0.128844	-0.171245	-0.0857376	-0.312057	0.0529603	0.631379	-0.192591	-0.417906	0.144339	-0.138216	-0.0149355	-0.17061	-0.218653	0.122459	-0.0356956	-0.0134417	-0.0601153	0.137192	-0.0606414	-0.0909216	-0.116261	-0.437391	-0.308553	-0.122922	0.334169	0.205148	0.178143	-0.101837	0.198409	-0.0468125	-0.365146	0.245779	0.195655	-0.28224	-0.284359	0.0945966	-0.43799	-0.0021281	-0.066766	0.0518037	-0.169169	-0.0235	-0.158647	0.13706	-0.17965	-0.0185641	-0.0885376	0.261881	-0.186234	0.20644	0.222988	-0.215928	0.182895	-0.208932	0.0445792	-0.1078	-0.133357	0.0422259	0.0466669	-0.0401433	-0.00873692	0.114799	-0.110149	-0.442908	0.0412076	-0.0208287	-0.261891	-0.247863	0.230795	-0.15724	0.0189768	0.521089	0.394882	-0.171184	-0.181625	0.0755783	0.0286296	0.11851	-0.00216062	0.129825	-0.00947699	-0.337004	-0.102806	-0.134929	0.309986	0.0241366	-0.332424	0.17248	0.0377243	0.156015	0.215382	0.322962	-0.355281	0.378503	-0.0702281	-0.0934686	0.043564	0.0116761	-0.101566	-0.081019	0.337911	0.246895	-0.0015149	-0.206449	0.266466	0.112912	0.249845	0.321087	0.0338291	-0.0875426	-0.0272559	-0.0347013	-0.486257	0.370688	-0.507536	0.621536	0.132264	-0.131999	0.0443678	0.176164	-0.0644055	0.0782678	-0.0503938	0.17268	-0.237621	0.36413	0.0662469	0.254137	-0.00805764	-0.262934	0.232984	0.0990799	0.350069	-0.112021	0.249424	0.189	0.0774549	-0.0916981	-0.169013	0.147669	0.22488	-0.0112289	0.0586853	-0.30206	-0.446884	0.0435149	-0.00971612	-0.180019	-0.349677	-0.0815953	-0.492029	-0.1849	0.207214	0.217733	-0.341667	0.188789	-0.0853326	0.131387	0.348926	0.00613817	0.101768	0.430138	0.0975325	0.238951	0.0733897	-0.209329	0.0874348	0.251491	0.276496	-0.221963	0.269557	0.462942	0.392922	0.0241144	0.0617264	0.105137	-0.256191	-0.0734946	-0.0977147	-0.174268	0.00767201	-0.0113653	-0.171642	-0.352589	-0.0346266	0.159896	-0.0573358	-0.206724	-0.246687	-0.294865	-0.355675	0.145445	-0.179673	-0.103228	-0.455235	-0.169866	-0.145014	0.442884	0.267535	-0.375651	0.33239	0.131839	-0.312645	0.123434	-0.0681668	-0.090493	0.121425	0.0139838	-0.00883844	0.0469685	-0.202444	-0.40448	-0.0913481	-0.329964	0.260803	-0.258054	0.413274	-0.306812	0.0065497	-0.212953	-0.0529735	-0.233826	0.15553	0.097316	0.0422144	-0.371695	0.136362	-0.0760525	-0.318762	-0.112899	0.122097	-0.207175	-0.219883	-0.356811	0.511881	0.364532	-0.197087	-0.0807901	-0.461923	-0.0440072	-0.127843	0.197069	-0.00565378	-0.241296	-0.340329	-0.0204526	0.356371	-0.228229	-0.0462185	-0.325762	0.401465	-0.13669	-0.347468	-0.0128342	-0.116981	0.225118	0.0101313	-0.186447	0.125039	-0.060151	-0.357279	0.0302951	0.472777	-0.178937	0.0515086	-0.185604	-0.361147	0.0420182	0.0892361	0.224336	0.0827615	-0.400361	0.25788	0.535175	-0.232632	0.38201	0.340155	-0.437439	0.405669	0.190828	-0.0721792	-0.233294	-0.276374	-0.427997	-0.118935	-0.0533035	-0.0986083	0.107194	-0.0274151	-0.116043	-0.0485357	0.459901	-0.0340976	0.244154	0.435591	-0.2795	0.00724648	0.240734	-0.125787	0.0451435	-0.226195	0.203045	0.00157077	0.036552	0.0199571	-0.327416	-0.148128	0.217622	0.373288	-0.222493	0.0730622	-0.28919	-0.0469463	-0.255926	0.266199	-0.117619	0.0264343	0.052531	-0.100829	0.0402831	-0.412929	0.0241532	-0.282493	0.357039	0.283033	0.191187	0.201114	0.0282141	-0.0529681	-0.320593	-0.186794	0.156072	0.181713	-0.537175	-0.0264309	0.000250484	-0.0833381	-0.148805	0.0593553	-0.146324	-0.117422	0.139921	-0.138057	-0.0765088	0.194173	0.171204	-0.160875	0.00219261	-0.146073	-0.0603343	-0.00427003	-0.0596887	-0.213289	0.155138	0.0903039	0.0245051	-0.181267	0.0279758	0.206723	-0.122866	-0.226406	-0.0985098	-0.0621073	0.13467	-0.218903	-0.0468204	0.349934	-0.276825	-0.387125	-0.146314	-0.330121	0.0131785	0.222711	-0.0690714	-0.206563	0.125519	-0.0217866	-0.0737571	0.153955	-0.0288827	-0.0538914	-0.27033	-0.113686	0.186425	-0.413921	-0.0835915	0.0706492	0.166868	0.299998	-0.0715457	-0.0879093
GOBP_SEX_DETERMINATION	-0.322491	0.484235	0.552885	0.0604863	-0.356413	-0.372666	0.0191987	-0.0800852	0.313714	-0.0408389	0.0436305	0.0541552	-0.395032	0.398907	0.0388409	0.166314	0.460065	-0.0550351	0.00897862	-0.262033	0.433896	-0.0492298	-0.275399	0.571632	-0.20872	-0.23142	0.155144	0.0221229	-0.162288	0.0403465	0.0352716	0.538593	0.303396	0.339341	0.21956	-0.357641	-0.34494	-0.167451	-0.111421	0.349562	0.0452934	-0.020056	0.208318	-0.225102	0.424314	-0.212563	0.0655681	0.111885	0.243694	-0.234549	0.220521	0.379332	0.0638035	0.0477405	-0.137007	0.427786	0.0187444	0.10584	0.330812	0.161839	-0.398241	0.064568	0.363412	-0.105648	-0.331179	0.0126327	-0.0870742	0.0467695	0.603513	0.017594	0.00407003	0.169521	-0.168803	0.0325787	-0.0268039	0.36959	-0.0404891	0.167199	0.235599	-0.265596	-0.243481	0.311718	0.170952	0.172692	-0.0966922	0.0949644	0.448381	0.355343	-0.426239	-0.198786	0.349169	0.541744	-0.440916	0.343543	0.109177	0.303248	-0.175842	0.0517469	0.425058	-0.134431	-0.0859496	-0.307143	-0.365598	-0.0345336	0.128612	-0.0531217	-0.288885	0.215809	0.0414028	-0.465902	-0.0777831	0.0915701	-0.0344784	-0.302408	0.341636	0.113566	-0.215038	-0.257156	0.239795	-0.023043	0.412744	-0.125949	-0.111148	0.330508	-0.326444	-0.323672	0.36492	0.124291	0.442674	-0.208707	-0.255657	0.330785	-0.0673756	-0.292852	0.531957	0.0345631	0.0481241	-0.233403	0.0621773	-0.0942309	-0.223133	0.0268322	-0.0386486	0.194043	-0.0104146	0.15149	0.239347	0.174406	-0.201346	0.119159	0.00892609	-0.297131	0.0787993	-0.0190112	0.304976	-0.052131	0.41104	-0.352615	0.450802	0.0926462	-0.132045	-0.114685	-0.0805393	0.153648	-0.221163	0.318222	0.168705	0.268682	-0.325874	0.107613	0.0235896	0.145013	-0.0436474	0.371685	-0.0278063	-0.081518	0.0593985	0.148646	0.257131	-0.144789	-0.247831	-0.0127848	0.00789537	-0.218779	-0.161403	0.383984	0.253283	0.260785	0.304895	0.100514	0.204943	0.0118137	0.542094	-0.381915	0.0630389	0.101596	0.413795	0.436642	0.194047	-0.0112119	0.462057	0.660148	-0.11014	-0.0160134	0.175769	-0.0318778	-0.0899576	0.258794	0.183096	-0.0147598	-0.278638	0.143597	-0.113462	-0.0136639	0.0290189	-0.13768	0.303688	0.41372	0.101213	0.270144	-0.199744	-0.32989	-0.314096	0.192102	0.0435997	0.225486	0.10459	-0.133809	-0.258107	-0.134232	0.16574	0.416934	0.306006	-0.351902	0.436667	-0.0616255	0.219072	0.574714	-0.182941	-0.0898053	0.298281	0.415629	-0.0537013	0.292647	0.268914	0.510261	0.224306	-0.214305	0.0103907	0.312437	-0.303317	-0.123042	-0.25157	-0.117805	0.152579	0.324894	0.328595	0.331244	-0.0484238	0.190296	0.262537	0.136095	0.647601	0.178452	0.510621	0.135327	-0.114043	-0.132386	0.112663	-0.0222619	-0.133856	-0.207586	-0.10583	-0.193623	0.00880854	0.117131	0.637762	0.188201	-0.141266	0.00936958	0.200651	0.354795	0.370821	0.354683	-0.195678	0.445899	-0.207167	-0.205472	0.005288	-0.138626	-0.433683	0.143059	-0.0508563	0.0378481	0.191192	0.303803	0.36942	-0.235584	0.0267662	0.321029	0.506216	-0.104303	-0.328685	-0.0880488	0.146912	0.307349	0.337928	0.340181	-0.00470019	0.185023	0.34924	0.472739	-0.0674158	0.369504	-0.281684	0.218186	-0.0676766	-0.140729	-0.0498666	0.306143	0.312011	0.377102	0.137339	0.339585	-0.326722	-0.260621	0.15438	0.443916	-0.0106823	0.267175	0.444918	0.274691	0.342758	-0.289789	0.202663	0.457735	0.136221	0.327678	0.0796211	0.584206	-0.176538	-0.135925	-0.040881	-0.163717	0.273956	-0.291314	0.534013	-0.0441894	0.19082	0.12079	-0.0110879	-0.0703121	-0.0544437	0.260591	-0.0586617	0.385386	-0.0273922	0.0834305	-0.19273	0.536825	0.447281	0.506322	0.694763	0.19095	0.0186717	0.267122	-0.331379	-0.0371879	0.139285	0.158036	0.678131	-0.118095	0.208693	-0.00214457	0.473936	0.313599	0.407186	-0.285607	0.341209	0.358848	0.332968	0.182895	-0.093645	0.353941	-0.260596	-0.131298	0.259154	-0.136465	0.193004	0.138513	0.149096	-0.0740793	-0.349658	0.165543	-0.13264	0.221831	0.329092	-0.319156	0.433455	0.261988	0.534851	-0.109528	0.292667	0.323508	0.170883	-0.130826	-0.157355	-0.232894	-0.0951752	-0.0147582	-0.147066	-0.160343	0.212983	-0.0313768	0.0911157	0.318603	0.565738	0.559299	-0.300774	0.228359	0.507277	0.161156	0.459352	-0.360824	0.310376	0.235479	0.223842	0.287114	0.490408	-0.191786	-0.270152	-0.139914	-0.166969	0.14081	-0.0654845	0.134479	0.537726	-0.154133	0.198803	-0.150621	-0.296914	0.618238	0.373752	-0.0373492	0.128768	-0.207354	0.1263	0.0938009	0.352585	0.195498	0.354077	-0.314892	0.107123	0.258233	0.29967	0.24105	-0.0801961	0.466439	0.422053	0.45469	-0.19999	-0.169595	0.325034	0.239085	-0.102991	0.182645	0.613865	-0.220507	0.276082	0.43991	0.0714023	0.237379	0.403979	0.179936	-0.0847612	-0.0998466	0.138849	0.396326	-0.120488	0.261064	0.182003	0.411914	-0.23622	-0.165055	0.283371	-0.168108	0.155717	0.262451	0.48455	-0.0495107	0.0027463	0.177159	0.271991	-0.287707	0.0891906	-0.054678	0.37701	0.123072	0.038883	0.396533	-0.130577	-0.00226646	0.17598	0.515247	0.257043	0.1154	0.355073	-0.0278909	0.372919	-0.0703523	0.393704	0.545698	0.254378	0.176358	0.0537284	-0.194145	-0.119885	-0.0803214	-0.0465573	-0.0471845	0.250567	-0.15756	0.650149	-0.227778	0.375853	-0.117724	0.401731	-0.33351	0.119792	0.572332	-0.05049	0.292191	-0.0520237	0.250777	0.316529	-0.0443776	0.000295053	-0.290213	0.0506658	-0.205039	-0.147153	-0.156512	-0.191838	0.473632	-0.0359283	0.351712	0.243266	-0.318372	-0.333832	-0.279734	0.244431	0.232675	0.231973	-0.21407	-0.302189	0.156034	0.280642	0.303339	-0.0455517	0.266487	0.299387	0.341	0.154464	0.563864	0.537542	0.198188	0.406323	0.453417	-0.172338	-0.00399805	-0.0341031	0.28952	0.564495	0.0013287	0.57384	-0.0280626	-0.0170504	-0.159739	0.466546	0.402654	0.299928	0.374734	0.283722	0.579715	0.372173	-0.311129	0.448047	-0.180297	0.120382	0.318498	0.20107	0.273231	-0.0374101	0.238303	-0.222674	0.442228	-0.167071	0.548908	-0.331128	-0.0927831	0.325219	0.240443	-0.216704	-0.0908294	0.138962	-0.0536479	0.458723	-0.111136	0.37367	0.0869718	0.336779	0.154417	0.236176	0.312557	0.136936	-0.0611508	-0.0717793	0.200924	-0.143535	-0.308299	0.149747	0.232245	0.563875	0.0935307	0.020029	0.213866	-0.210023	-0.0236471	-0.124524	0.320289	-0.0534833	0.267731	0.109533	-0.0115683	0.55218	0.420076	-0.04908	-0.150488	0.296248	0.520958	-0.303637	-0.0538286	-0.138635	0.112152	-0.0748488	0.27639	-0.178958	-0.215495	0.133548	0.460312	-0.310265	0.481562	-0.0636136	0.505732	-0.0580314	0.483738	-0.213805	0.163181	0.136659	0.423099	-0.082992	0.0535495	0.329702	-0.0553345	-0.16023	-0.313697	-0.202571	-0.0435009	0.305625	0.10817	0.293792	0.521198	-0.103679	0.221172	-0.0358597	0.137723	-0.241179	0.315952	0.315937	0.159924	-0.2405	0.413415	-0.139121	0.157897	0.532618	-0.0026414	0.266199	0.478889	-0.193447	-0.210125	0.0116101	0.155078	0.392795	0.58876	0.255269	0.289989	-0.183681	0.306849	0.140997	-0.232293	0.412749	0.126162	0.478784	0.546752	0.244019	0.198016	-0.172756	-0.105033	0.263146	-0.141942	0.338404	0.117195	-0.281245	0.383965	-0.129945	-0.234892	-0.131797	-0.324388	-0.00218829	-0.142995	-0.0418959	0.371226	-0.195718	0.645898	-0.31761	0.0859061	-0.0615059	-0.125436	0.400728	-0.13267	-0.19014	0.452965	-0.00603684	-0.198528	0.266646	0.297778	0.391027	-0.0813519	0.414492	-0.00526127	0.415028	0.164472	0.219958	0.250992	0.0326246	0.516627	0.251858	0.37253	0.384274	0.430942	0.504306	0.146098	-0.12599	0.526718	0.504392	-0.00774285	0.128994	-0.110255	0.535808	0.434806	0.0650255	0.393438	0.0658329	-0.310707	0.183129	0.44057	-0.0736991	-0.118651	0.433895	-0.189178	0.161756	0.331906	0.0614883	0.14539	-0.116028	0.280133	0.243803	-0.0231715	-0.0689987	0.555822	-0.0498475	0.332093	0.547073	0.498874	0.268251	-0.179165	0.265261	0.260211	0.366896	0.445416	-0.0383161	-0.212091	0.300598	-0.125441	-0.0511938	0.299847	0.159929	0.265354	-0.0815894	-0.238973	0.379837	0.44418	-0.13498	-0.129449	-0.0783894	-0.214347	0.28566	-0.0938549	0.302129	-0.31252	0.248757	-0.279343	-0.00402421	0.114978	-0.0424019	0.251196	-0.0972377	0.217393	0.0502446	-0.0560931	-0.0885468	0.20398	-0.262178	0.227278	0.405122	0.234069	-0.303807	0.563877	0.299143	-0.0291037	-0.318117	0.324976	-0.0642706	-0.233612	-0.323361	0.302248	-0.162216	0.305492	-0.0132396	-0.258404	0.189467	-0.0733103	0.185163	0.113283	0.212527	-0.101481	0.257438	0.151893	-0.197766	-0.19137	-0.0825136	0.209018	0.184268	-0.211733	0.457815	-0.129779	0.292341	0.419148	0.0821189	-0.317594	0.378548	-0.147101	0.146814	0.484838	0.288249	0.236087	0.0701672	0.353997	0.144912	0.296344	0.293086	-0.0302009	0.281064	0.425762	0.145677	0.194673	-0.170441	0.425172	0.0127068	-0.236363	-0.0762582	0.246301	-0.16413	0.104668	-0.0874176	0.0983653	0.25172	0.285553	-0.216688	0.40317	0.308623	-0.217559	-0.037062	-0.0780039	-0.0275193	0.229658	-0.145253	0.328745	0.0150775	0.401033	0.55327	0.00412227	-0.127864	-0.1763	0.0289654	0.534359	0.353905	-0.362054	-0.150959	0.065518	-0.346898	0.139498	0.136035	0.0259924	-0.123347	-0.0761555	0.501194	-0.287073	0.309446	0.461859	0.244627	0.202356	0.203149	-0.30783	0.0318257	-0.138124	-0.288124	0.484898	-0.339334	-0.217842	0.380387	0.475303	0.0633466	0.177979	-0.0882802	0.0179577	0.193513	-0.333911	0.486727	0.338213	0.462938	-0.0909171	-0.288743	0.110307	0.343577	-0.117511	0.505974	0.156733	-0.160182	-0.255954	-0.131084	-0.0241841	-0.261372	0.138939	-0.0472503	0.228388	0.085014	-0.120126	0.102231	-0.210691	0.236526	0.239036	0.514722	0.377889	-0.141004	0.498602	-0.0838533	-0.273065	0.127253	-0.0928614	-0.0368599	0.283268	-0.202592	0.574614	0.354294	0.231451	-0.0435108	0.273299	0.414528	0.287649	0.41243	0.0530074	-0.171007	-0.0519916	-0.0214474	0.123258	-0.140393	-0.304054	-0.0370369	0.152805	0.106828	-0.0084347	-0.155896	0.44223	-0.209562	0.0503286	0.312032	0.412567	0.447989
GOBP_SEX_DIFFERENTIATION	-0.0089887	0.147352	0.0301728	-0.00315946	-0.0653206	-0.124053	-0.171452	-0.0109881	0.149132	-0.129315	-0.0468642	-0.128238	-0.136982	0.161913	0.0246952	-0.0709821	0.0762139	0.127329	-0.00674735	-0.0824654	-0.00673872	0.0959135	0.0468042	0.0342746	-0.111086	-0.170684	0.10391	0.181445	-0.0129412	-0.0486047	0.0279904	-0.0160524	0.00763175	0.0350768	-0.0731831	-0.107245	0.00677162	0.0149581	-0.170346	0.026894	-0.0616646	-0.00395027	-0.0383032	-0.075634	0.0476052	-0.0380991	-0.0587033	-0.0215714	-0.033363	-0.0308451	-0.0374135	-0.0680426	-0.0896725	-0.100964	-0.174629	0.120207	-0.0687267	-0.0214708	-0.122524	0.0575101	-0.0658904	-0.106003	0.0676331	-0.00483149	-0.0828978	0.0497607	-0.154956	-0.153128	0.0231795	-0.0764074	-0.0480886	0.0473895	-0.155481	-0.114149	-0.143929	-0.00210006	0.0628631	0.121973	-0.00138061	0.0127163	-0.000754147	0.00270088	-0.046108	-0.0521217	0.0626077	-0.0600275	0.031864	-0.163208	0.0601655	-0.00532707	0.111355	-0.0311367	-0.126578	-0.0416517	-0.0403995	-0.150086	-0.105646	0.0114937	-0.0252884	-0.0665343	-0.232515	-0.0861078	-0.149522	0.00551192	-0.0264474	-0.032285	-0.149896	-0.0435673	0.00397712	-0.226919	-0.00643908	-0.0597271	-0.0492976	0.0538113	0.0130049	-0.0244843	0.0200179	-0.0875604	0.0703668	0.000117064	-0.0571099	-0.0421286	-0.108952	0.0279769	0.00354693	-0.0367284	-0.108882	-0.0131429	0.0890613	-0.0875043	-0.0136166	5.24e-06	-0.0123646	0.0639458	-0.215916	0.0259176	-0.12372	-0.180198	-0.113461	-0.0160934	0.0133018	-0.0463115	0.00420317	-0.00326782	0.0878812	0.067626	-0.119343	-0.0409054	-0.0608436	0.00722312	-0.0191694	-0.10955	0.0330683	-0.0702017	0.0409318	-0.0365617	-0.203745	-0.0944492	0.2124	0.0636954	0.00121977	-0.0257482	-0.031513	-0.147741	0.0302259	0.0909357	-0.0968965	0.0638081	0.0186155	-0.143724	0.00416669	-0.0195734	-0.0249442	-0.0505313	0.000122418	0.052341	0.0217454	-0.146234	-0.0852237	-0.0618564	0.0726019	-0.109924	0.0184061	-0.153607	-0.0977801	-0.12074	0.0349039	-0.0156665	-0.101029	0.102732	-0.00623988	-0.0155919	-0.0954175	-0.163738	-0.0724075	-0.0907866	0.0344603	0.070972	0.147143	0.137965	0.200399	0.139897	0.146167	0.0448762	-0.169298	-0.0554831	0.0345232	-0.0146204	-0.0256276	0.035991	-0.00420515	0.116469	-0.0874847	-0.0555782	0.0732159	-0.105338	0.0131608	-0.0259779	-0.0541312	-0.0695603	0.0604954	-0.0262869	-0.142116	-0.0233921	-0.0331261	-0.086146	-0.0299743	0.00886877	0.0980674	0.10813	-0.073758	-0.0223086	-0.0487468	-0.155158	0.00158704	0.0998286	0.0236418	0.00296715	-0.0622994	0.0198963	0.0676388	0.0945409	0.00122004	0.0378808	-0.0236423	0.0846886	0.055051	-0.0456553	-0.112747	0.00202568	-0.149709	-0.0320209	-0.0537992	0.0205726	0.0314435	-0.0364965	0.0521686	0.0176098	0.119999	-0.0048547	0.0370341	0.10758	0.166956	0.0769326	-0.0541517	-0.024025	-0.017644	-0.00915378	0.0958061	-0.0147612	-0.00403302	-0.125734	0.0397282	-0.24539	-0.0964988	0.0361104	0.108308	0.0902225	0.0604981	0.0416469	-0.0200323	0.107264	0.0128844	0.148875	-0.0147151	-0.0562024	-0.0366573	-0.173122	-0.162311	-0.0693578	-0.144401	-0.134769	-0.117239	0.0611365	0.0298149	0.0366216	0.161594	-0.0214016	0.0528462	0.0825643	0.0690885	-0.0181579	-0.0385187	0.00169266	0.00550939	0.0376901	0.00733431	-0.0999266	-0.0171655	0.0200064	0.0819052	0.0630708	-0.0042276	0.053848	0.108345	0.140514	-0.0702869	0.120749	-0.0332542	0.0441022	0.00617575	0.0374813	0.155351	-0.00118488	-0.084689	-0.196703	-0.0452914	0.0176002	0.186963	-0.107779	0.127683	0.0205022	0.00183671	-0.0190409	-0.0863623	0.0744054	-0.138254	0.115331	-0.0304074	0.191023	0.0728587	-0.0644642	-0.0958433	0.00148032	0.00937155	-0.0271387	0.0814599	-0.00156721	0.0459095	-0.0456773	0.0339741	-0.224176	0.0448658	0.0208276	0.0442267	-0.0607713	0.0413927	0.036582	0.138736	-0.0309906	0.00217915	0.0292563	0.0730251	0.0797276	-0.0362021	0.132431	-0.0496807	0.0788249	-0.0714698	-0.00879624	0.127081	0.0402079	0.16911	-0.0763228	0.0194363	-0.0321453	-0.0401705	-0.114489	0.0180201	-0.0227624	-0.0129935	-0.0892807	0.0883723	-0.0658836	-0.108728	-0.123507	0.110824	-0.140639	0.0959639	0.0192585	-0.0445592	-0.0321966	0.0578144	0.00048543	-0.0434457	-0.146048	0.0672633	-0.0348298	0.0243323	0.111651	0.010165	0.0531424	0.175389	0.117318	-0.0190114	-0.0818773	0.0572767	-0.0777228	0.0448281	0.0694885	-0.0401526	0.0819628	-0.0425027	0.0367988	0.117193	0.000198481	0.10988	0.0563988	0.0321007	-0.126269	0.101477	0.0989122	0.0344365	-0.0791664	0.0165235	0.0114749	0.0206896	-0.0739253	-0.00924672	-0.0424782	-0.019571	0.0331551	-0.00798285	-0.00271343	-0.0309325	0.0267658	0.0467979	0.045976	0.107015	0.0721667	0.076105	0.103638	0.128771	0.00516873	-0.00881895	-0.0556788	0.0681653	-0.0899881	-0.0639069	-0.0552035	-0.0548932	-0.139187	0.0305656	-0.0527124	0.0204665	-0.0665722	0.0299321	0.0931094	0.183756	0.0293193	-0.168389	-0.0352197	-0.011384	-0.0259387	-0.171286	0.0481192	-0.0756145	0.00100459	0.091121	0.136712	-0.0967754	-0.0766321	-0.0193434	-0.0126721	-0.084094	-0.0583644	0.0194382	0.0291281	0.0253597	-0.00219141	-0.0927197	0.0645058	-0.150155	-0.156569	0.0779208	-0.0870373	-0.0804086	-0.0850564	-0.0840199	0.120498	0.00438705	0.109229	0.028612	0.00189451	-0.0689716	0.0920793	0.0949979	0.14939	0.0563954	0.0577586	-0.168412	-0.0252386	-0.0260883	0.0403777	0.0593272	-0.0176264	-0.0548053	-0.0923494	0.0207837	0.0112499	-0.0929727	0.0910609	0.122125	0.138464	-0.0441705	-0.0257439	0.116284	-0.0846766	-0.210568	-0.0106809	0.026669	-0.111338	0.0756401	-0.0998671	-0.00976967	-0.0328066	0.0323448	-0.141164	0.00768981	-0.133942	0.00652044	0.125988	-0.0414024	-0.0733923	0.100237	0.0254611	-0.026317	-0.00373276	-0.0892217	0.111514	0.0250766	0.0576614	-0.0524258	0.0241739	-0.0743155	0.0268672	-0.0471204	-0.190603	0.165373	-0.0152471	-0.0900305	0.00230098	0.0566359	0.0664075	-0.0380967	0.00143842	0.00327173	0.0139549	-0.0437024	-0.070569	-0.0306285	-0.0602675	-0.0464377	0.0770287	-0.018245	0.0678638	0.104957	-0.0834871	-0.0613117	0.15536	-0.0598263	-0.0619706	0.0306524	-0.085697	0.0670684	-0.0504048	0.0818486	-0.038602	0.0937719	0.0962675	0.133352	0.0131721	0.123542	0.00693937	0.135989	-0.133448	0.223926	-0.0173907	0.124592	0.0872672	0.122598	0.0970368	-0.105359	0.00900522	0.00321451	0.0925532	0.0277759	0.0662589	-0.0880609	0.0216991	0.020524	0.00608678	-0.0579194	-0.047799	-0.0813235	-0.0454325	-0.0274419	-0.0212569	0.0366355	-0.0512798	-0.0306334	-0.0939831	-0.121994	0.0124246	0.0531922	-0.00973146	-0.174881	-0.0835519	-0.0508103	-0.173734	-0.154727	0.258977	-0.0218419	0.032917	-0.0537766	0.114059	0.133358	-0.168042	-0.0197813	0.0867132	-0.0496043	-0.0660116	0.0713804	0.102969	0.150757	0.0802911	0.115837	0.144964	-0.0872154	-0.0168078	0.00310463	-0.0669281	-0.148987	0.0595954	0.0276507	-0.0987057	0.0465954	-0.0702785	-0.0131947	-0.0538934	-0.0554062	0.0430943	0.10119	0.124009	-0.064565	0.099569	-0.0189871	0.0967796	0.0828606	0.0736529	-0.0662209	0.0359876	-0.0940866	-0.10048	0.0242493	-0.135791	-0.0469326	-0.0288455	-0.0659206	-0.00551646	-0.00965297	0.0657667	-0.0386643	0.0492037	-0.0362408	-0.0360279	0.101234	-0.0863696	0.128671	0.0199413	0.0116236	0.0473884	0.00842475	0.074518	0.144448	0.100606	0.0079714	-0.0479548	-0.0782018	0.00290434	0.152549	-0.0325672	0.114664	-0.0979871	0.163915	-0.00379109	0.00653281	0.103666	0.0634043	0.0161145	0.0441318	0.0147909	0.00663236	0.00258318	0.107116	0.030309	0.0545241	-0.0925565	0.0221207	-0.0791007	0.10169	-0.0867011	-0.0998993	0.0620545	-0.00891003	-0.00937833	0.0968818	-0.126905	0.0351335	-0.0625091	-0.0443231	-0.00967633	-0.113769	0.110394	-0.0256447	-0.0620355	-0.0873305	0.120193	0.171809	-0.16224	0.0558814	-0.0229179	0.00221184	-0.0291183	-0.00330264	0.103152	0.0902441	0.0162411	0.0569691	-0.0850008	0.0921878	-0.189319	-0.011399	0.0418191	0.0232359	0.0850031	0.0547864	0.090533	-0.0712112	0.00626123	-0.0830741	-0.0101208	-0.0393888	0.133769	0.0739008	0.14739	-0.128991	-0.00788213	-0.079305	0.120959	0.0517925	0.118509	-0.152535	0.113856	-0.0546909	0.0897838	-0.0570215	0.049797	0.0232717	0.0207461	-0.00243951	0.15033	0.0282885	-0.131812	-0.0576101	0.152318	-0.0803105	-0.084801	-0.113887	-0.00299988	0.0118218	-0.0594547	0.0787698	0.0417591	0.104979	-0.0518119	0.0602661	0.157013	0.113571	0.0201097	0.0192483	0.0667946	-0.0815631	-0.105852	0.0565729	0.015077	-0.12816	0.0414414	0.117266	-0.0476063	-0.106838	-0.0897234	0.10414	-0.0337473	0.139898	-0.114521	-0.0150713	-0.0140754	0.000104731	-0.0292898	-0.0474291	-0.0756141	-0.040349	0.0198868	-0.0241697	0.0304283	-0.0854751	-0.0409279	0.0463864	-0.091104	-0.0449876	0.0784564	0.0196305	-0.0407781	0.0582855	-0.0548229	0.0518116	-0.0272037	-0.031411	-0.00994213	0.00289064	-0.0616413	-0.0593712	0.052842	0.0384084	0.113	-0.0145285	-0.087841	-0.188092	-0.0675546	0.0735424	-0.0401114	0.186466	-0.129921	-0.0417691	-0.213942	0.140439	0.00378998	0.12496	-0.0669555	0.109543	-0.0656323	0.0262006	-0.0530219	-0.0302009	-0.101061	0.10083	-0.139372	0.0449515	0.134282	-0.00840068	0.0272438	0.101444	-0.0470145	0.00185135	-0.000727332	-0.132002	0.022687	-0.0258304	-0.00433187	-0.0395349	0.0318923	-0.0423168	-0.129539	-0.155862	-0.0684964	-0.0300457	-0.0217102	-0.0193062	-0.0886639	0.0426645	0.0362956	-0.0456211	0.0204758	-0.0971008	-0.0516629	0.0552741	0.0292999	0.0335059	-0.0221437	0.178482	-0.164388	0.0363255	-0.00141851	-0.0155237	-0.00982073	0.0201583	-0.0444628	0.000519319	0.137866	0.0277358	-0.0270516	-0.0139254	-0.0405873	-0.182071	-0.0115254	0.0599789	-0.0764288	0.00201512	0.0594682	-0.0352958	0.0154617	0.0174666	0.0755443	-0.0890977	-0.0233827	0.150016	0.0292054	0.0555713	-0.0126663	0.0256147	-0.00372656	-0.061114	0.00535376	0.0574236	0.0677333	-0.166543	0.0224495	-0.177209	-0.0547753	0.009268	0.0620436	-0.0779194	0.129324	-0.0143184	-0.0328601	-0.14023	-0.0529246	0.00772362	0.0481835	0.00863652	-0.0366461	-0.0561267	-0.0455536	-0.0834987	-0.116269	-0.0952551	-0.128557	-0.116056	0.000898816	0.0717026	0.00641353	-0.0766292	0.126127	0.0896565	0.0374787	-0.0840022	0.0379232	-0.00837133	-0.0325327	-0.0468257	0.02835	0.0202908	-0.0301007	-0.0408158	-0.188703	-0.0147211	0.0719864	0.0794851	0.0978709	0.078835	0.0220106	0.0464277	0.134955	-0.0684939	-0.163576	-0.181623	-0.0495146	-0.0236372	0.0216991	0.0150263	-0.0905122	-0.164065	-0.0298549	0.0556651	0.0465881	0.066055	-0.0673568	-0.00891511	0.0151514	-0.0259909	-0.0487206	-0.0377212	0.113108	-0.1497	-0.148402	0.140121	-0.00591462	-0.0858604
GOBP_SHORT_CHAIN_FATTY_ACID_CATABOLIC_PROCESS	0.518206	-0.508109	-0.544201	-0.534002	-0.558551	-0.579159	0.346273	0.0637834	-0.515487	0.174451	-0.519485	-0.0910612	0.0384327	0.339671	-0.554369	-0.519445	-0.515965	-0.494876	-0.563039	0.284413	-0.552154	-0.496071	0.631186	0.382446	0.491976	0.627793	0.0130689	0.157838	-0.514775	-0.539211	-0.575276	-0.52349	-0.510835	-0.514543	0.18111	0.130713	-0.540784	0.630721	0.268991	-0.563917	-0.545957	-0.532894	0.890982	0.323887	-0.534265	0.399722	0.048692	-0.523613	0.197932	0.0301335	-0.513412	-0.526019	0.0105347	0.32137	-0.552591	-0.445109	-0.520781	-0.530155	-0.542762	-0.514752	0.6046	-0.529661	-0.507759	0.42315	-0.0380638	-0.533232	0.22567	-0.563724	-0.520986	0.00999041	0.00927793	0.182739	0.0580042	-0.533564	-0.577016	-0.535343	0.88532	-0.513681	-0.561128	-0.520495	-0.525691	-0.512917	-0.509484	-0.121124	-0.517266	0.414699	-0.529409	-0.530477	-0.227491	0.432554	0.350813	0.3335	0.426097	0.353106	0.562821	0.0822263	-0.0662155	-0.538205	0.240683	0.244134	0.707299	-0.530444	-0.553384	0.717822	-0.513943	-0.520355	-0.569198	0.521458	-0.409342	0.625435	0.342641	0.225808	0.542976	0.229328	0.428167	-0.528963	0.137289	-0.524251	0.219396	0.346134	-0.50167	0.0802726	-0.535364	-0.520816	-0.533435	0.247406	-0.506906	-0.560153	0.173089	0.186363	-0.549204	-0.519787	0.122811	0.35879	-0.522657	0.706179	0.209097	-0.526773	0.277797	-0.526524	-0.562149	0.198736	0.329517	0.126681	-0.517581	-0.0383281	-0.566292	-0.5239	0.0505165	-0.532338	-0.531788	0.578442	0.0808108	-0.509065	-0.5059	0.0787522	0.70922	0.0995232	0.237987	0.479777	0.403465	0.178972	-0.545066	-0.52279	-0.522287	-0.52791	-0.517939	-0.517054	-0.540856	-0.518299	0.244614	0.726398	-0.485878	0.210638	0.0977812	-0.51486	-0.515745	-0.539262	0.375774	0.208285	-0.583225	0.367122	-0.570652	-0.0376806	0.774073	-0.510537	-0.51933	0.466068	0.279839	0.0343479	-0.0416633	-0.534246	0.093663	0.531287	0.157099	-0.50917	-0.527393	0.375433	0.62346	-0.466992	-0.414942	-0.439779	-0.517804	0.0973495	0.269228	0.0522429	-0.520498	0.186206	-0.513896	-0.46547	-0.515297	0.327301	0.725539	-0.466461	-0.524858	-0.527959	-0.522428	0.917845	0.263806	0.493307	0.394486	0.322982	-0.532729	0.297418	-0.413922	0.691078	0.0503884	-0.519755	-0.532454	-0.52336	-0.529677	-0.510601	-0.531202	0.157722	-0.516892	-0.508389	-0.521674	-0.025725	0.342951	-0.52738	-0.522496	-0.527756	0.526754	-0.521068	-0.528555	-0.528814	0.358576	0.107296	-0.440401	-0.548578	0.296694	-0.529422	0.318908	0.0674442	-0.524582	-0.512537	0.334068	-0.51986	0.0685154	0.496303	0.288867	-0.536332	0.439199	-0.459809	-0.431453	-0.510661	0.412836	-0.521341	-0.489346	-0.525562	-0.519692	0.383841	-0.515437	-0.555714	-0.520645	-0.531361	-0.299397	-0.530793	0.466111	-0.554841	0.68131	-0.481774	-0.532983	0.279801	-0.522598	-0.515941	-0.528127	0.114616	0.185668	-0.541912	0.609006	-0.0914026	-0.496744	-0.410789	-0.528746	-0.524084	-0.464793	-0.508558	0.177857	-0.511691	0.564948	-0.517528	-0.538052	0.200714	0.0969966	-0.518046	0.353669	0.110725	-0.45021	-0.452337	-0.523869	-0.513514	-0.515646	-0.507703	0.24837	-0.51427	-0.516923	0.470489	-0.0357743	-0.52267	0.294734	-0.458148	0.287269	-0.495352	-0.540578	-0.532913	0.239174	-0.500351	-0.459738	0.35822	0.419305	-0.519536	0.449556	-0.527848	-0.529542	-0.502787	-0.528267	0.15511	-0.529495	0.465093	-0.520923	0.476799	-0.547528	0.184966	0.289629	0.418116	-0.520405	0.275944	0.251457	-0.520415	0.157751	0.124306	-0.507469	0.202857	-0.506477	0.32137	-0.47449	-0.530483	-0.5236	-0.518677	-0.521667	-0.472604	-0.51213	-0.523371	-0.527602	-0.523974	0.175708	-0.485377	-0.528557	-0.514185	-0.469132	-0.523843	-0.524161	-0.534658	-0.521631	-0.520913	0.336082	-0.520893	-0.533728	-0.52011	-0.518471	0.0504177	-0.522551	-0.516894	-0.516616	0.401126	-0.52856	0.21797	-0.265429	-0.517487	0.180005	-0.522046	-0.547716	0.322167	-0.508729	0.118249	-0.505473	-0.532958	0.287468	0.374637	-0.517978	-0.507207	0.142597	-0.510832	-0.521342	0.460254	0.671369	-0.527504	0.177198	-0.468464	-0.51445	-0.525379	-0.517566	-0.485246	0.287591	0.550564	-0.520003	0.287938	0.740841	-0.514731	-0.521905	0.273592	-0.430678	0.121541	-0.521452	-0.526653	-0.515403	0.325625	0.340043	0.133085	-0.512909	-0.525015	-0.505648	0.34434	-0.511754	-0.519096	0.392998	-0.519739	-0.524653	0.0476936	-0.515951	-0.529902	-0.502254	-0.484094	-0.526072	0.396174	-0.55408	0.246581	-0.543512	0.299443	0.306295	-0.528453	-0.53236	0.798038	0.396635	-0.526578	-0.514153	-0.526747	-0.514956	-0.517891	0.213149	-0.523667	0.344261	-0.51851	0.504098	-0.518839	0.0301162	-0.516058	-0.518066	-0.519366	-0.530985	-0.515275	0.628661	0.372876	0.448197	-0.519602	-0.528644	0.639054	-0.516334	-0.517841	-0.460648	-0.532202	-0.507612	0.0610557	-0.514484	0.458094	-0.526956	-0.521363	-0.536895	0.547608	0.863246	-0.530963	0.789273	0.241217	-0.515056	-0.503787	0.357502	-0.530744	-0.136529	-0.480147	-0.524251	-0.544784	0.435521	-0.432115	0.479304	0.265217	-0.534091	-0.52678	0.479042	-0.526155	0.443452	-0.513754	0.404227	0.801732	-0.509924	-0.518833	-0.521055	0.770217	-0.487809	-0.491247	0.251227	-0.525038	-0.517956	0.305146	-0.530413	-0.514957	-0.485205	0.219432	-0.337785	0.504404	0.384138	-0.523605	-0.504711	0.744475	0.458764	0.16372	-0.455721	-0.522862	-0.528123	0.429922	-0.497483	0.15383	0.344114	0.403363	0.339207	-0.484343	-0.521304	0.23467	-0.539049	0.261929	0.376471	-0.530869	0.423396	-0.522085	-0.518349	-0.519958	-0.51122	0.15618	-0.493443	-0.521729	0.367066	-0.510517	-0.492188	-0.521148	0.391187	-0.510693	-0.495101	0.0823967	0.876434	-0.457269	-0.480784	-0.523614	-0.525401	-0.524219	-0.517593	0.155915	-0.468078	0.926576	0.424377	-0.530605	-0.518668	-0.521767	0.48339	-0.520133	-0.501604	0.273088	-0.513749	0.344688	-0.342388	-0.518503	0.358798	-0.519238	-0.473602	-0.512562	-0.52342	-0.520391	-0.525406	-0.526403	0.737431	-0.523607	-0.5262	0.3354	0.480313	0.315119	-0.54547	0.686331	0.243411	-0.52262	-0.519584	-0.511582	-0.524238	-0.525752	0.189955	-0.518948	0.357974	-0.51057	0.293987	0.405137	-0.521963	0.232642	0.282158	-0.51311	-0.518091	-0.514458	0.187247	-0.50993	-0.526223	-0.473111	0.457587	0.483111	0.326482	0.20203	0.292101	0.372552	-0.322462	-0.526759	-0.488479	-0.517797	-0.52552	-0.512139	0.259848	-0.500512	0.474802	-0.52016	0.464281	0.179355	-0.525086	-0.527456	-0.529158	0.700214	-0.524686	0.495192	-0.519257	0.840101	-0.502754	0.437198	-0.518422	-0.517235	0.860757	-0.46749	-0.526099	-0.518173	-0.499264	0.808454	-0.521475	-0.533382	-0.514196	0.568081	-0.559407	0.56667	-0.522922	0.32152	0.771243	0.365599	-0.480679	-0.527018	0.346026	-0.505978	-0.534509	-0.528164	0.545713	-0.423334	-0.513484	-0.521593	-0.327892	-0.451565	-0.516436	0.583381	-0.517376	0.328806	-0.536867	-0.515616	-0.485419	0.416151	0.42063	-0.521927	-0.516021	-0.520063	0.254173	-0.492656	-0.525403	0.27702	0.270386	-0.527245	0.374284	-0.51939	-0.514876	0.504092	-0.519407	0.464454	-0.525572	-0.539837	-0.527477	0.465047	-0.514211	-0.51963	-0.521487	-0.537189	0.507077	-0.519896	0.553992	-0.514104	-0.519431	-0.525714	-0.527362	0.765225	-0.505331	-0.515134	-0.514361	-0.516705	-0.523279	-0.504706	0.68951	0.338689	-0.520377	-0.498256	0.546579	-0.51657	-0.516573	0.592991	-0.418669	0.782901	0.28771	-0.514294	-0.547523	-0.524795	-0.52711	-0.464029	-0.447819	-0.516963	-0.514225	0.171123	-0.519462	-0.318532	-0.518623	-0.454943	0.783852	-0.517694	-0.523882	-0.446164	-0.386028	0.39548	0.241329	0.702821	0.355965	0.311442	0.441625	-0.515064	-0.458305	-0.515718	-0.50424	0.444956	0.0303571	-0.54749	0.896266	-0.514797	0.285901	0.361699	-0.540364	-0.520211	-0.500239	0.205929	-0.519869	-0.523472	-0.514607	-0.521328	-0.517827	-0.510215	0.378833	-0.443362	-0.487676	-0.516838	0.313728	0.486846	-0.502413	-0.527698	0.180467	0.361913	-0.523435	0.299147	-0.44763	-0.533503	0.463945	-0.523631	-0.523318	-0.512798	-0.518928	-0.519093	-0.523652	-0.534126	-0.537627	0.251169	-0.53449	0.509068	0.48133	0.403223	-0.513732	-0.514602	-0.530265	0.223695	-0.515806	-0.515613	-0.525469	0.208661	-0.50605	-0.522567	0.235994	-0.517541	-0.518911	-0.187831	-0.537064	-0.511365	-0.5123	0.366337	0.176199	-0.516097	0.892038	-0.525499	-0.512441	0.346204	-0.525752	-0.520542	-0.516589	-0.525019	0.101625	-0.548668	-0.51618	0.0908878	-0.510343	0.125599	-0.520454	0.287915	0.868455	-0.521902	-0.515327	-0.520733	-0.527955	-0.529179	-0.518419	-0.529397	0.362838	0.398074	-0.526018	-0.523487	-0.519621	-0.518767	0.288896	0.432276	0.17799	-0.517313	0.205564	-0.515018	0.466606	-0.517937	0.0777343	0.419895	-0.541376	0.143801	0.375266	0.607196	-0.522664	-0.52689	0.456176	-0.522036	-0.5179	-0.533296	0.440468	-0.515366	0.851281	0.623138	-0.513241	0.316299	0.760897	-0.523468	-0.477705	-0.495503	-0.522649	0.449116	-0.524192	-0.526753	-0.522213	-0.518017	-0.500865	-0.516193	-0.554842	0.382174	-0.534374	-0.0437814	0.156953	0.220678	0.731043	0.31774	-0.537776	-0.534343	-0.516153	0.528472	0.468867	-0.521978	0.893984	-0.518239	-0.514325	0.323485	-0.517507	0.215565	0.232609	-0.517332	-0.530291	0.313983	0.187608	0.333927	-0.507306	-0.0727091	-0.520277	-0.531835	-0.525588	0.162335	0.664658	-0.53373	-0.519194	-0.551968	0.408766	-0.524576	-0.533545	-0.516718	-0.519949	0.701333	0.691195	-0.52285	-0.518551	0.325354	-0.512876	-0.475939	0.323199	0.236045	-0.494218	-0.516134	-0.527419	-0.51745	-0.5212	-0.518497	0.452603	0.531548	-0.528975	-0.454971	-0.523058	0.517233	-0.530399	-0.528408	-0.513224	0.286383	-0.479754	0.297573	0.491996	-0.521148	-0.481054	-0.539469	0.154328	-0.516582	-0.527452	-0.520919	-0.553244	0.399576	0.00258561	-0.500619	-0.516862	-0.516209	-0.522324	-0.530437	0.57191	0.276387	-0.530801	-0.521353	-0.519483	-0.516278	-0.513789	-0.00186984	-0.565702	-0.529878	-0.53887
GOBP_SHORT_CHAIN_FATTY_ACID_METABOLIC_PROCESS	0.125241	-0.461786	-0.265413	-0.243767	-0.350849	-0.00575287	0.179338	-0.171354	-0.358927	0.421416	-0.374039	0.275487	0.204247	0.303994	-0.0436329	-0.115768	-0.162766	-0.291883	0.080732	0.291563	0.338959	0.00359702	0.3213	0.201242	0.00777086	0.302607	-0.356332	0.0536656	-0.124464	-0.573649	-0.0316541	-0.147599	-0.0569257	0.168217	0.127299	0.183829	0.0831993	0.282265	-0.188627	-0.550817	0.384578	-0.260019	0.58055	0.197875	-0.570361	-0.0637066	0.0414729	-0.478359	-0.261939	0.547091	0.172672	-0.497557	-0.377218	0.173824	-0.571	-0.235025	0.219406	-0.476528	-0.28565	-0.441609	0.00954852	0.0240077	-0.305082	0.276096	0.356131	-0.286488	0.188025	-0.561608	-0.132982	0.409233	-0.365264	0.476859	0.223844	0.165665	-0.330684	-0.224931	0.470085	-0.422929	-0.114182	-0.114945	-0.0950589	-0.448095	0.031497	-0.149408	-0.0457135	-0.00756503	0.12133	-0.193321	-0.119942	0.0117834	0.449964	-0.0736782	0.393541	-0.0565117	0.0975183	-0.157269	-0.303583	-0.531935	0.230686	0.402429	0.326754	-0.184085	-0.0603524	0.637407	-0.312538	-0.456714	0.0427543	0.0843303	0.167292	0.313919	-0.184933	-0.187868	0.238175	0.208999	0.00513714	-0.495235	-0.31663	-0.147394	-0.192336	0.40013	-0.0104302	-0.325535	-0.50733	0.241673	-0.23517	0.30663	-0.306089	-0.087557	0.209812	0.360986	-0.300247	-0.440874	0.533413	0.207054	0.423924	0.390313	0.188505	-0.0808923	0.137471	-0.335754	-0.100057	0.381063	-0.130088	0.299736	-0.119636	-0.0639026	0.382065	-0.473982	-0.368477	-0.341744	0.292829	0.191731	-0.346554	-0.0769009	-0.314464	-0.156503	0.0870986	0.0582577	0.231649	0.00162342	-0.0124588	0.294491	0.0877347	-0.173778	-0.0673393	-0.254959	-0.420961	0.0445438	0.0370414	-0.335477	-0.222098	0.0904359	-0.285302	0.291011	0.59383	-0.0353804	-0.364117	-0.276496	-0.0388232	0.081591	-0.341707	0.508944	-0.115551	-0.293079	0.0179769	-0.0757177	-0.488026	0.348242	-0.157307	0.346272	0.0556186	-0.266566	-0.316098	0.3002	-0.30449	-0.465942	-0.442838	0.273359	0.292499	-0.26347	-0.228702	-0.239601	-0.342244	-0.343068	0.259702	-0.0920448	-0.330389	0.0244926	-0.409763	0.174929	-0.0992626	-0.132817	0.108384	0.171027	0.373131	-0.248839	-0.35136	0.353408	-0.190548	0.0600396	-0.0650817	0.391971	-0.184121	-0.10705	-0.224958	0.235583	0.0809783	-0.358355	-0.115615	-0.0663298	-0.509403	-0.256785	-0.434117	0.103103	-0.0610103	-0.30776	-0.116396	-0.14187	0.212956	-0.332536	0.0639796	-0.472057	0.0414479	-0.359775	-0.39428	-0.279814	-0.0980184	0.194394	-0.24284	-0.0354858	-0.162528	-0.136439	0.155304	-0.0311101	-0.426784	-0.309003	-0.125353	-0.450901	0.153758	0.019632	0.237404	-0.137532	-0.0286279	0.039072	-0.237438	-0.00533338	-0.00567396	-0.358778	-0.36822	-0.190138	-0.360412	0.51094	-0.339073	-0.289054	-0.403776	-0.281867	-0.177454	-0.120954	-0.00768632	-0.29499	0.357748	-0.279269	-0.4832	0.158518	-0.405309	-0.40845	-0.417569	0.209821	-0.271099	0.157102	0.513887	0.199768	-0.295831	-0.228037	-0.404687	-0.326147	-0.261906	-0.423204	0.120107	0.0400068	0.157081	-0.340407	-0.559865	-0.0386799	0.350111	-0.0226141	-0.12584	0.150623	0.185149	0.129871	-0.322627	-0.311782	-0.00452116	-0.30561	0.321849	0.0418767	-0.314709	-0.00411546	0.0666625	-0.188903	0.297887	-0.257422	0.292892	0.088816	0.0152153	-0.0349742	0.175009	-0.310513	-0.26165	0.570103	-0.117037	-0.370771	0.290837	-0.483451	-0.119422	-0.300274	0.49732	-0.083077	-0.115035	-0.00778251	-0.388184	0.00319163	-0.243354	-0.233426	-0.12055	0.403358	-0.00662526	0.0835305	0.00581621	-0.493236	0.420108	0.0461938	-0.30281	-0.226439	-0.303861	0.491349	-0.273532	0.16576	-0.0490706	-0.357527	-0.337072	-0.271038	-0.346034	-0.130596	0.0377486	-0.0201683	-0.242976	-0.284839	-0.151142	-0.452279	-0.265559	-0.105317	-0.420716	0.199402	-0.121293	-0.346404	0.298524	-0.171654	-0.367854	-0.322165	-0.402925	-0.366846	-0.332726	-0.0929963	-0.453664	-0.0184506	-0.394315	-0.246217	-0.160982	-0.183317	0.23658	-0.319352	-0.57783	-0.133821	-0.351722	-0.116335	-0.302959	-0.171059	-0.170463	-0.0403969	-0.354286	-0.338795	-0.0958343	-0.305577	-0.422641	0.454791	0.215463	-0.436454	-0.0586878	0.0270144	-0.364846	-0.130472	-0.387192	-0.0266135	-0.171391	0.0647643	-0.35317	-0.166483	0.198433	-0.400323	-0.393525	-0.12916	-0.235358	0.445387	0.0216404	-0.411879	-0.0169939	-0.132092	-0.097628	0.0239086	-0.165165	-0.365246	-0.376713	-0.111316	-0.310293	-0.132683	-0.0663466	0.0734337	-0.399278	-0.35011	-0.105903	-0.177242	-0.301137	0.424283	-0.111762	0.616652	-0.296108	0.451863	-0.241274	-0.102123	0.311137	-0.502243	-0.535062	0.24618	-0.0207197	-0.372844	-0.0320745	-0.431902	-0.367415	-0.351159	0.00418905	-0.0271961	-0.136502	-0.404984	0.0232869	-0.0549752	-0.207159	-0.42296	0.024847	-0.0769089	-0.205311	0.353441	0.605075	-0.0894819	-0.0281209	-0.336077	-0.101343	0.0460302	0.100787	0.0134212	0.0328129	-0.177873	-0.132672	0.0234154	0.416735	0.0334416	-0.437255	-0.377114	0.156667	0.0619634	0.302607	-0.553804	0.425973	-0.168201	0.102723	-0.300527	-0.0957492	-0.497558	0.026562	-0.280799	-0.116647	-0.233094	0.295167	-0.235441	0.00184538	0.474695	-0.180646	-0.440476	0.0530301	-0.135096	0.279884	-0.342859	0.252428	0.438166	-0.365768	-0.404166	-0.352852	0.562449	0.08737	-0.290379	0.488724	-0.378939	-0.351077	-0.100904	0.00301695	-0.347806	-0.283553	0.150019	-0.193178	0.119685	-0.0336347	-0.0770034	0.0738116	0.37218	0.034207	0.478909	-0.252939	0.19524	-0.184475	0.600554	0.256684	0.159737	-0.0639458	0.338006	-0.116456	0.0959406	-0.381664	0.114509	-0.559713	0.345287	0.365383	-0.119534	-0.0433261	-0.41924	-0.504807	-0.458973	-0.311693	0.0628836	-0.0308232	0.0184347	-0.0714293	0.283246	-0.28936	-0.331442	0.328071	-0.126456	-0.200654	0.363237	0.319528	-0.256739	-0.278445	-0.363377	-0.333929	-0.423378	-0.441958	0.0545901	-0.267158	0.556814	0.00282433	-0.0878102	0.0568285	-0.00893673	0.0518011	-0.338468	-0.301287	0.468892	-0.399624	-0.0621269	-0.192346	-0.313982	-0.094326	-0.345989	-0.011003	0.186486	0.139659	-0.316499	-0.0179731	-0.397604	0.583925	-0.333847	-0.463469	0.329205	0.00821943	0.225216	-0.291372	0.10653	0.133339	-0.0608013	0.0338242	-0.345895	-0.333036	-0.430566	0.348388	0.0623059	-0.10055	-0.306878	0.251999	-0.0553424	-0.367201	-0.177736	-0.117189	-0.00508697	-0.326573	-0.335075	0.0542783	-0.0498061	-0.415272	-0.272542	0.254342	0.00503643	-0.133014	0.17532	-0.123931	0.455444	0.215883	-0.0041762	-0.289058	-0.0134243	-0.333938	-0.350571	0.107573	-0.298357	0.00042858	-0.326368	0.0390407	0.0527267	-0.396113	-0.0608341	-0.166117	0.116125	-0.50993	0.0732589	-0.113235	0.419828	-0.301322	0.0131094	-0.0600291	-0.203274	0.546767	-0.263227	-0.32779	-0.376139	-0.299193	0.261677	-0.0861493	-0.165641	-0.410685	0.390255	-0.109132	0.44384	-0.331191	-0.120014	0.468612	-0.045681	0.0989009	-0.178574	0.303813	0.117618	-0.0361621	0.224	0.259442	-0.229617	-0.359917	-0.430172	-0.186938	-0.249758	-0.369179	0.428997	-0.0362134	0.51396	-0.268112	-0.445127	-0.284032	0.250034	0.300124	-0.113134	-0.395427	-0.350583	-0.159025	-0.422084	-0.43591	-0.128854	0.356278	-0.353115	-0.0400598	-0.0700546	-0.38634	0.0221308	-0.351277	0.332202	-0.329138	-0.152128	-0.13465	0.0395493	0.0113618	-0.0872104	0.0121912	-0.550432	0.0872769	-0.0555314	0.0725748	-0.343279	-0.0968073	-0.329113	-0.523627	0.156405	-0.0116738	0.0143636	-0.372344	0.015591	-0.402546	-0.0934169	0.190824	0.576746	-0.361018	-0.302839	0.0587579	-0.320828	-0.0537026	0.1112	-0.2302	0.159163	0.545479	-0.358261	-0.319198	-0.413294	0.0598453	-0.010908	-0.250939	-0.355056	-0.554436	-0.294055	-0.35379	-0.183111	-0.130575	-0.255294	0.553332	-0.341636	-0.0606883	-0.245646	-0.216722	-0.0223174	0.170372	0.200278	0.319984	0.396132	0.0179396	-0.347057	-0.257421	-0.396611	-0.420469	0.0194043	-0.208121	-0.330625	0.625475	-0.339365	0.329429	0.262156	-0.576219	-0.0302437	-0.297264	-0.255181	-0.356447	-0.0847969	0.183318	-0.0304176	-0.378022	-0.0363268	0.314459	-0.23988	-0.285736	0.191831	-0.149279	0.00891123	-0.29934	0.156984	-0.286843	-0.0505863	-0.32518	0.310829	0.0343786	-0.572121	-0.00873002	-0.358613	-0.323152	-0.418085	-0.00319524	-0.331037	0.0283485	-0.111207	-0.241226	0.239724	-0.304843	0.075036	0.0582175	0.641487	0.0423753	-0.170145	0.162821	-0.0154736	-0.327302	-0.393886	-0.116349	0.144823	-0.330866	0.0482466	-0.174138	-0.143996	-0.35575	-0.247956	-0.125796	-0.0280615	0.067838	-0.0933478	0.383808	-0.351231	0.496428	-0.440062	-0.0755028	0.25056	-0.426935	-0.31694	-0.412119	-0.124665	-0.132758	-0.27097	0.114561	-0.143389	-0.107403	0.327795	-0.325071	-0.152471	0.483253	-0.415494	-0.461143	-0.356458	-0.44468	0.191349	-0.347968	-0.207143	-0.0486045	-0.01798	-0.463053	-0.521228	0.0420639	-0.0750971	0.463043	0.290281	0.489613	-0.329976	0.322812	-0.362101	0.389217	-0.342011	-0.155554	-0.0447114	-0.0509219	0.406494	-0.0821274	0.427278	-0.145332	-0.26169	0.0315467	-0.147387	-0.327794	-0.501921	-0.0290335	-0.496769	0.293694	0.160036	-0.343639	0.317548	0.139369	0.0605918	-0.274278	-0.0843823	-0.367357	0.49434	-0.0449012	-0.178427	-0.340943	-0.409075	-0.340664	-0.392067	-0.222617	-0.0872568	-0.549397	0.326177	-0.0819916	0.20593	0.497993	-0.136	-0.0634351	0.0345693	-0.352614	0.166666	0.3973	-0.141039	0.583721	0.0118679	0.0101798	0.412278	-0.442843	0.086175	0.393018	-0.361567	-0.479504	-0.143529	0.624062	-0.0780233	-0.39293	-0.363451	-0.368119	0.13702	-0.330429	-0.00371785	0.286145	-0.27436	0.0451631	-0.303134	-0.0550738	-0.0711156	-0.479742	0.122338	-0.0599015	0.351637	0.110725	-0.124019	-0.0109872	0.368018	0.280559	-0.27208	-0.136405	0.220972	-0.295032	-0.376638	-0.508085	-0.347026	-0.472378	-0.0578563	0.252028	0.0532797	-0.232349	-0.25433	-0.365622	0.173253	-0.485721	-0.124075	-0.311517	-0.17571	-0.28166	0.246506	0.374849	0.399832	-0.278991	-0.194127	0.335803	-0.370015	-0.15138	0.0343613	0.17299	-0.0746463	-0.102322	-0.297062	0.478857	-0.317921	-0.362951	-0.492544	0.0858224	-0.132114	-0.471166	-0.429836	-0.00950546	-0.33845	-0.412425	0.178614	-0.310036	-0.367427	0.0257815
GOBP_SHORT_TERM_MEMORY	0.071002	-0.390213	0.206787	0.108018	0.127266	0.153255	0.180901	0.270502	0.164327	-0.269308	-0.0268672	-0.131702	0.0693304	0.205454	-0.135057	-0.0669791	0.140489	0.211102	-0.0741076	-0.0597618	-0.345548	0.0820001	-0.395723	0.0388805	0.104506	0.0645531	-0.0379118	0.317024	0.229989	0.321433	0.198516	0.101124	-0.00693279	0.0909758	0.0107825	-0.105253	0.373253	0.259464	0.166291	0.267083	-0.325049	-0.0854139	0.0438197	-0.0760867	0.485948	0.177078	0.326206	0.0958783	-0.219771	-0.0985569	0.173424	0.065222	0.00779045	0.106532	0.295516	0.018324	0.207108	0.0929594	0.273702	0.128134	0.291168	0.289913	0.0791797	-0.0655223	0.215219	0.0808363	0.265199	0.215166	-0.387144	0.161871	0.378717	0.44627	-0.116492	0.163587	0.422701	0.211538	0.352303	0.254633	0.205197	0.399772	-0.112082	0.211729	0.100869	0.484907	0.199893	-0.0769239	-0.409671	0.116343	0.424425	0.202893	-0.0758927	0.182257	-0.0476909	-0.0158565	0.1133	-0.200731	0.4448	-0.223273	-0.280526	0.260619	0.323781	0.0723741	-0.0726442	0.102638	0.0718814	0.095015	0.213416	0.0778993	-0.14048	0.209812	0.366782	0.175871	-0.0765744	0.362361	0.495537	0.448261	-0.0419849	0.187	0.403103	-0.124505	-0.0400516	0.11166	0.493432	0.0775554	0.496364	0.140844	-0.245992	-0.49206	0.414573	0.213343	0.26966	0.230755	0.345797	0.47966	0.178959	0.205523	0.313001	0.249626	0.293961	-0.277819	0.12807	0.190747	-0.0703445	0.252504	0.208011	-0.164817	0.32538	0.0292207	0.13083	-0.18941	0.00453017	0.349804	-0.0435382	0.303711	0.188614	-0.119578	0.310526	0.201384	0.0910801	0.377943	-0.12469	-0.105765	0.463284	0.101453	0.111004	0.290314	0.257012	0.128207	0.117878	-0.0692086	0.404572	-0.116708	0.299448	0.122521	0.537708	0.304462	0.139212	0.145711	0.136422	0.387136	-0.425555	0.512435	-0.190946	-0.460255	0.253845	-0.0269897	0.540393	-0.331798	-0.0531312	-0.083175	-0.0980848	0.371206	-0.0710426	-0.452964	0.0520912	-0.0577256	0.118706	0.306716	0.0458391	0.129252	0.0317694	0.159305	-0.0733512	-0.0891995	-0.00480457	0.137527	-0.273174	0.266469	0.31973	-0.196198	0.231568	0.32948	0.124578	0.001273	-0.354801	-0.256417	0.0256872	0.171478	-0.111085	-0.299978	0.31793	0.00739785	0.0562691	0.0803063	-0.142733	0.218726	0.00984166	0.0334566	-0.101537	0.237319	0.251828	-0.330125	-0.0864322	0.17568	-0.0435808	0.109095	0.403902	-0.0119704	0.383047	0.0551009	-0.23565	-0.179224	-0.239411	-0.31315	0.201937	0.0620119	-0.0681955	-0.0741813	0.159546	0.288077	-0.413634	0.239168	-0.21267	-0.176731	0.48095	0.216754	0.132606	0.139809	-0.180418	0.108732	-0.360901	-0.161575	-0.0812064	0.00534789	-0.164122	-0.250742	-0.296573	-0.312749	0.0672317	0.217431	0.47628	-0.216539	0.254417	0.0817514	-0.050749	-0.118712	0.287968	-0.211195	0.0243453	0.353473	-0.0918316	0.112708	-0.143257	-0.383918	-0.0538166	0.316189	-0.0587848	0.376724	-0.151412	-0.271223	-0.0564148	0.362464	0.483113	-0.142358	-0.372765	-0.0961964	0.149072	-0.103048	0.0404657	-0.287383	0.431492	-0.29081	-0.29691	-0.265387	0.140339	-0.259352	0.205914	-0.0997499	0.249127	0.143093	0.2813	0.271988	0.0730982	-0.0342422	-0.172598	-0.00119599	0.321401	-0.00958535	0.0138318	-0.182598	-0.125358	-0.188737	-0.00498146	0.111966	-0.0598215	0.121885	-0.0978412	-0.272084	0.512881	0.104708	0.233466	-0.105926	0.0577578	-0.33393	0.275447	0.0749641	-0.134319	0.00705993	0.00553382	-0.31871	0.403197	0.0382821	-0.278438	-0.0866741	0.105055	0.0923737	0.48646	0.255904	-0.189771	-0.195686	-0.42102	-0.0994307	0.294721	-0.263382	0.324938	-0.128758	0.239269	0.0753447	0.196221	-0.092254	0.1455	0.128973	0.0250397	-0.392728	0.0208152	0.283745	-0.121692	-0.219096	0.295051	0.382044	0.12512	-0.113482	0.285102	-0.0165753	0.256518	0.25404	0.139677	0.0527209	-0.176403	0.0946277	-0.36808	0.00711549	-0.275353	-0.0419848	0.0093773	0.28537	-0.0576814	-0.00388585	0.146967	-0.0333757	-0.0474629	-0.025919	-0.178343	0.110006	0.283037	-0.0410712	0.420067	-0.422106	-0.259226	0.233616	0.148921	0.267343	0.207828	0.0645824	-0.380539	-0.136766	0.474099	-0.094949	0.282944	-0.198335	-0.327953	-0.340892	0.178629	-0.215945	-0.239574	0.00468093	0.251052	0.092644	0.155638	0.119081	0.0522534	0.49122	-0.159608	0.118192	0.0344021	0.312773	0.23636	-0.258695	0.37789	-0.333493	-0.167221	0.0337723	-0.168185	-0.0180612	-0.246404	-0.0955711	0.136237	-0.107945	-0.0383984	-0.060318	-0.00605883	0.149655	-0.0307125	-0.218186	0.152691	0.376497	-0.475178	-0.0178632	-0.231047	-0.0582047	0.54725	0.033414	-0.259	-0.165685	0.184017	-0.166426	-0.0841759	-0.386669	0.202019	0.125088	-0.335252	-0.29795	0.220373	0.105138	0.18679	0.182242	-0.0295338	0.146266	-0.130039	0.0489608	0.199063	-0.100471	-0.354019	0.0115979	-0.060131	0.036743	-0.340417	-0.135193	0.0136723	0.0340279	0.000387063	0.0582947	0.284316	-0.0806291	0.219691	0.201842	-0.238826	0.117003	-0.0276561	-0.231395	0.1382	-0.119994	-0.199126	-0.1811	-0.0774989	0.0860975	-0.323179	-0.417362	-0.142764	0.406106	0.100996	-0.286792	-0.0737972	0.344203	-0.310443	-0.0420617	-0.37023	-0.389802	-0.237884	0.247451	0.270463	0.0246891	0.26368	0.335662	-0.331018	0.427991	-0.00279979	-0.0804265	-0.22357	-0.229672	-0.180467	0.0863897	0.272152	-0.111348	-0.352297	0.255561	0.107796	-0.247511	-0.0626252	0.266426	0.254431	0.230052	0.110894	-0.226292	-0.25591	-0.130898	0.0135094	-0.178306	0.0796322	-0.0945707	0.222763	-0.342136	-0.372058	-0.315718	-0.114559	0.306386	0.181604	-0.0957454	0.0043471	-0.129327	0.22932	-0.154925	-0.0399864	-0.168615	-0.238694	0.0262587	-0.067546	-0.00851705	0.111474	-0.0697571	0.25639	0.177377	-0.0419112	0.0481866	-0.0299013	0.178741	0.393783	0.341504	0.179452	0.319351	-0.21806	-0.0520758	-0.274375	-0.0824915	0.147596	-0.138386	0.12362	0.310212	0.0481495	0.115313	-0.271874	0.0666446	0.240018	0.0357084	0.100781	-0.372606	0.299004	-0.0923251	0.0892729	0.182067	0.0828828	0.283182	0.114148	-0.335124	-0.0673758	-0.0404012	-0.345428	-0.0340481	0.0972656	0.224195	-0.246414	-0.29543	0.270052	0.126576	-0.0320208	0.00993222	0.122195	-0.292844	0.237441	0.219664	0.0351724	0.0408754	-0.107291	0.0817865	-0.089358	-0.245337	-0.402034	0.242942	0.23525	0.161195	-0.212221	0.155853	0.205495	-0.288562	0.0376505	0.0430415	-0.0437881	-0.20505	0.347451	-0.286361	-0.241265	-0.164426	0.0827399	0.0046303	-0.0479817	-0.390005	0.112965	0.259498	-0.273008	-0.315879	-0.177096	-0.0291796	0.00636365	0.0675219	-0.255647	-0.00629849	0.0514558	-0.383554	-0.37145	-0.0961242	-0.0829951	-0.202699	-0.0286937	-0.237695	0.0833819	-0.263349	0.0824328	-0.0992175	-0.399477	-0.0163421	0.0456016	-0.0153755	-0.236766	0.21002	0.0635119	-0.0921144	0.257749	-0.224539	-0.346057	-0.22593	0.236002	0.377819	0.336479	0.30819	-0.217595	-0.219969	0.00755856	-0.281129	-0.348904	-0.115389	0.0898444	-0.151862	0.0376093	0.357158	-0.0546938	0.329474	0.0142835	0.0494769	0.27253	-0.229964	-0.0531826	-0.129007	0.438719	0.116189	-0.168165	-0.102417	0.186005	-0.0608618	0.410368	-0.362577	-0.0991718	-0.346932	0.22642	0.244611	0.367456	-0.157858	-0.112277	0.0327316	0.362338	-0.0828432	-0.0600544	-0.367132	0.294519	0.0807369	-0.0886823	-0.227243	0.00168595	-0.00275703	-0.184444	0.41005	0.100122	-0.0863709	-0.372669	0.232768	-0.195197	0.394643	0.0797	0.208365	0.229024	0.326077	-0.0480214	0.123365	-0.304453	-0.0405763	-0.313577	0.264604	-0.235459	0.0562996	0.270406	-0.183646	0.0334899	0.342818	-0.067684	-0.0028824	-0.280148	-0.315793	-0.35012	0.00770224	0.147558	0.229334	-0.283967	0.117291	0.348749	-0.0462253	-0.0859122	0.139284	0.0172681	0.244283	-0.0872354	0.149743	-0.114326	-0.0889068	0.113706	0.291477	-0.39545	-0.38419	0.303204	0.348597	0.135443	-0.371943	0.399268	0.191869	0.237034	-0.338307	0.0238011	-0.0554349	-0.114621	-0.0726886	-0.151279	-0.200072	-0.23148	0.562154	-0.151089	0.264422	0.199486	0.215711	0.412542	-0.362861	0.220082	0.145696	-0.00657227	-0.153667	0.0199426	-0.306691	-0.234227	-0.170463	0.11756	0.285585	0.0596968	-0.39073	-0.180083	-0.232152	0.309467	-0.0856792	0.277959	-0.2328	-0.0217848	0.309333	0.192394	0.226589	-0.0321434	0.00762255	0.205463	0.0875541	-0.2235	0.16731	0.29735	-0.0759746	-0.379344	-0.23697	0.268571	-0.0424226	-0.132797	0.19328	-0.297395	0.321985	0.0861599	0.407454	-0.0712059	0.057821	-0.429944	-0.0591081	-0.0237924	0.248046	0.395429	-0.306091	-0.030299	0.174318	-0.0723808	0.234084	-0.0704988	0.0688709	-0.369657	-0.140978	0.150344	0.152356	0.236604	0.0677944	0.204615	0.188977	-0.046985	0.375944	-0.0804714	-0.0875416	0.267055	0.270013	0.0342192	-0.256578	-0.301794	0.412354	-0.359863	-0.328564	0.225098	0.0308206	0.038844	0.44047	0.0973323	-0.264819	-0.360313	0.28328	0.201336	-0.00836105	-0.0115155	0.0255301	0.408601	-0.0665884	-0.267405	0.389726	-0.371782	0.138973	0.316193	0.082423	-0.346016	-0.0994962	0.0695557	-0.35342	0.399031	-0.0788151	-0.232035	0.140553	-0.0755891	0.0612923	0.118557	-0.260234	0.31994	0.144358	0.383304	0.235334	-0.211975	0.132922	-0.29104	0.266925	-0.0907128	-0.130227	-0.461917	0.056308	-0.249533	-0.0418961	-0.107959	-0.354617	0.320113	0.189268	0.23494	0.351936	0.240864	0.00700539	-0.0111545	-0.404373	0.255211	0.31676	0.272086	0.0489989	0.0529674	-0.0691738	-0.0309565	-0.0919868	-0.301006	-0.179891	-0.267825	0.162154	-0.0623417	-0.231046	-0.000538741	0.214888	0.0542832	-0.327967	0.0238727	0.337096	0.169574	-0.163433	0.196041	0.0430866	0.18989	0.117873	0.0580091	-0.455825	-0.20443	-0.0709905	-0.0132747	0.0779926	-0.314812	0.245408	0.0277194	0.130203	0.352191	0.194705	0.334178	-0.122529	-0.280408	0.372838	0.125749	0.449721	0.0224138	0.149215	0.0119714	0.239765	-0.202745	-0.297879	-0.251606	-0.302915	0.120023	0.178528	0.15454	0.0497834	-0.213766	-0.413235	-0.0016615	-0.00163531	-0.39071	0.250252	0.124275	0.262851	0.112259	0.220927	0.255582	0.068219	0.261554	0.289757	0.091553	0.188992	0.0800626	0.00840142	-0.0104227	0.462166	0.267897	-0.382335	-0.285464	-0.259133	-0.121817
GOBP_SHORT_TERM_SYNAPTIC_POTENTIATION	0.591121	-0.748088	0.73728	-0.797473	-0.830562	-0.877785	0.74576	-0.767875	-0.71267	-0.81859	-0.727137	-0.831227	0.653309	-0.761889	0.78417	-0.742102	-0.756568	-0.66711	0.604756	0.821916	-0.832557	-0.690223	0.609245	-0.775357	-0.820086	-0.820253	-0.868474	0.73728	0.861822	-0.810775	-0.870635	0.787662	0.866146	-0.735949	0.743432	-0.83156	0.971068	0.940306	-0.778351	0.624376	0.662122	0.729797	-0.755737	-0.746591	-0.80163	0.834553	0.78151	-0.767709	-0.806452	-0.849352	-0.735118	-0.776521	0.742434	-0.790323	-0.83555	-0.642168	-0.738444	-0.770868	0.70153	-0.747589	0.656967	0.746259	-0.690722	-0.699867	-0.8713	-0.793482	-0.813934	0.778018	0.823246	0.93432	-0.846358	-0.836215	-0.837712	-0.792983	-0.871467	-0.792152	0.811773	0.823412	-0.857333	-0.76006	-0.761556	0.94413	-0.732956	0.562188	-0.701197	-0.69704	-0.773362	-0.784835	0.466245	0.972897	-0.743432	-0.735783	-0.864483	0.851846	-0.787828	-0.753409	-0.829897	-0.796142	-0.761889	0.751912	0.677253	0.798138	0.842867	-0.849019	-0.696874	0.800798	-0.861656	-0.907715	-0.651147	-0.86282	-0.876621	-0.770868	0.605088	0.779847	-0.706352	-0.776355	0.70286	-0.755072	-0.769371	0.599933	-0.713169	-0.826405	-0.786332	0.809112	0.741935	-0.792817	-0.688893	-0.841038	-0.806618	-0.834054	0.634686	-0.752411	0.69837	-0.764549	-0.719488	-0.784835	0.937147	-0.750915	0.661457	-0.706352	-0.847024	-0.812105	0.797805	0.887596	0.844197	0.870801	-0.850848	-0.767875	0.652311	-0.804623	0.705022	0.628533	0.846192	0.81726	-0.686232	-0.763053	-0.844363	0.690057	0.790821	-0.703691	-0.713834	-0.713336	-0.822082	-0.769205	-0.749252	-0.780678	-0.74127	0.913701	0.928999	-0.705022	-0.786831	0.669604	-0.680412	0.984869	0.875457	0.88427	-0.718656	0.89275	0.855171	0.846691	0.600432	-0.744762	-0.860492	0.699202	0.57865	-0.719987	-0.768873	0.51696	-0.807782	-0.841703	-0.827735	0.718823	-0.826405	0.537413	0.889425	-0.747423	-0.757898	-0.703026	0.945627	-0.668939	-0.655803	-0.661623	0.88294	-0.832225	0.945793	0.608081	-0.70286	-0.803791	-0.735451	-0.679747	0.770535	-0.776688	0.690888	-0.678251	-0.739608	0.723977	-0.716827	-0.707682	-0.77303	-0.697373	-0.747423	-0.804124	0.776854	-0.756734	0.915863	-0.732956	-0.755903	-0.719155	-0.771034	-0.719654	0.75158	0.74127	-0.755903	0.878118	0.891753	-0.693715	-0.748753	0.705022	0.833056	0.886099	-0.770535	-0.776189	0.887596	-0.71849	-0.745095	-0.783505	-0.750416	-0.744263	0.930329	0.899235	-0.778351	-0.786166	0.793482	-0.81277	0.820419	-0.69122	-0.759062	-0.756402	-0.843199	-0.738776	-0.776854	-0.775191	0.963751	-0.674759	-0.662953	0.888427	-0.714167	-0.71716	-0.758397	-0.751746	-0.721982	0.826239	-0.705022	-0.844031	-0.74127	-0.806784	-0.602428	-0.770037	-0.722647	0.727303	0.707183	-0.679914	-0.779847	-0.74127	0.969238	-0.735783	-0.755238	-0.83422	-0.794147	-0.805786	-0.855338	0.520785	0.909544	-0.652311	-0.746591	-0.702195	-0.670768	-0.73279	-0.794646	-0.697207	-0.600432	-0.706518	-0.804623	-0.708513	-0.820918	-0.696375	-0.799135	-0.825075	-0.671433	-0.671766	-0.699867	-0.687064	-0.691553	-0.69305	-0.767376	-0.734952	-0.695377	-0.723479	0.583804	-0.768706	-0.760226	0.921683	0.951613	-0.686398	0.74127	-0.767376	0.785002	0.84985	-0.679248	0.962088	0.619887	-0.726804	0.896907	-0.773695	-0.769205	-0.685733	-0.769704	-0.690555	-0.786332	0.972231	-0.731127	-0.713668	0.715663	-0.798803	-0.762055	-0.782175	-0.721317	0.84852	0.885101	0.760725	-0.81277	-0.817426	0.894579	0.680412	-0.690389	0.799468	-0.679415	-0.783505	-0.743099	-0.714001	0.876621	-0.671101	-0.706352	-0.761224	0.749418	0.988194	-0.803625	0.911872	-0.771866	-0.754739	-0.675258	-0.776688	0.997173	-0.796475	-0.742601	-0.714001	-0.767376	0.972398	0.626538	0.877951	-0.739608	0.65863	-0.708181	-0.724144	-0.758563	-0.722148	-0.742102	0.755238	-0.592617	-0.769039	-0.811773	-0.697872	-0.823911	0.802793	0.865481	-0.74127	-0.692551	-0.787163	-0.771367	-0.719654	-0.713834	-0.700865	-0.717825	-0.683073	-0.745926	0.860326	-0.714167	-0.76006	-0.701862	-0.67426	-0.720486	0.86415	-0.729963	-0.679914	-0.766378	-0.708015	-0.714666	-0.76987	-0.770037	-0.734785	-0.734287	-0.754074	-0.66578	-0.839209	-0.713003	-0.747423	-0.726804	-0.773362	-0.781177	-0.791985	-0.750416	-0.726804	0.964583	-0.753242	-0.69305	0.805121	-0.748088	-0.72697	-0.739109	0.646658	0.750083	0.833555	-0.689391	0.913036	-0.762554	-0.745427	0.700532	-0.761058	-0.804789	0.954772	-0.747755	-0.781676	0.732458	-0.770369	-0.710841	-0.729631	-0.694546	-0.757399	0.964915	-0.708015	-0.856335	-0.732458	-0.796142	-0.742434	-0.708347	-0.743432	-0.772863	-0.741104	-0.729963	-0.710176	0.890921	-0.721982	0.822248	-0.751746	-0.684237	-0.704689	-0.76006	0.795145	0.996508	-0.713169	-0.67426	-0.784835	-0.743099	0.787828	-0.755404	-0.734287	-0.759395	-0.731959	-0.794978	-0.686398	-0.746758	-0.798304	0.790988	-0.76588	0.871633	0.897073	0.822414	0.784503	0.694879	-0.685068	-0.720652	0.732956	-0.770702	-0.658796	-0.714832	-0.765381	0.996841	-0.760559	-0.688061	0.797639	0.826738	0.877951	-0.71849	-0.729963	-0.715165	-0.737779	-0.715663	-0.696541	-0.694712	-0.685401	-0.78999	0.864483	-0.712172	-0.747755	-0.771866	-0.710675	-0.683073	-0.805288	-0.622381	0.790821	0.822747	0.861656	0.894579	-0.802295	0.906551	-0.811939	-0.666279	0.944629	-0.784503	-0.717991	-0.703858	-0.719654	0.850183	-0.747755	-0.757898	-0.679747	0.852345	-0.78999	-0.805454	-0.769039	0.974726	0.934652	0.822747	-0.745095	0.738776	-0.759727	-0.695045	-0.826571	-0.692052	-0.713834	-0.76006	-0.699701	-0.682907	-0.70286	-0.740772	-0.730462	0.962421	0.826405	-0.728966	-0.672431	-0.670436	-0.719488	0.881111	-0.753076	-0.746425	-0.830728	-0.676422	-0.766046	-0.704357	-0.767542	-0.702029	-0.729797	-0.702195	-0.709012	0.910708	-0.782341	0.98703	-0.737779	-0.615896	-0.696708	0.91869	-0.711008	-0.682574	-0.712504	0.826904	-0.698038	-0.733455	-0.740106	-0.804789	-0.707183	-0.764549	-0.739275	-0.750582	-0.778351	0.679082	-0.814932	0.771034	0.879282	-0.746425	-0.705354	-0.705188	0.806452	0.721649	0.90439	-0.766212	-0.690057	-0.764549	-0.732125	0.878949	-0.776355	0.800798	-0.723811	-0.699202	-0.706019	0.752411	-0.732291	-0.749917	-0.677918	-0.704523	-0.709844	-0.747755	0.762055	0.764383	0.540239	-0.61307	-0.757233	0.90572	-0.727802	-0.709012	-0.710675	0.909877	-0.684403	0.866312	0.881111	-0.697705	-0.813269	-0.736282	-0.754905	-0.782009	-0.816262	-0.782175	-0.676255	-0.742268	-0.773528	-0.694214	-0.691553	0.83289	0.800964	-0.762554	0.919854	-0.703193	-0.728467	-0.690223	-0.759727	-0.731792	0.789824	-0.73728	-0.684902	-0.832557	-0.797473	-0.706684	-0.813602	-0.77569	-0.734287	-0.677253	-0.772863	-0.762388	-0.688061	-0.770702	-0.76721	0.731127	-0.647489	-0.715497	-0.751247	-0.619056	-0.661124	-0.719654	-0.775191	-0.737446	-0.749252	-0.806119	-0.747589	-0.684071	-0.753575	-0.730795	-0.762554	-0.732291	-0.712504	-0.751413	-0.721816	0.940971	-0.766877	-0.767376	0.881277	0.836382	-0.749584	0.854174	-0.714333	-0.717493	-0.71982	-0.704855	-0.785999	-0.771034	-0.69305	-0.709345	-0.750915	0.882441	-0.797639	-0.669105	-0.723146	-0.690223	-0.705022	-0.740938	-0.702694	0.750582	0.721151	-0.687064	-0.708015	-0.724144	0.863485	0.854506	-0.73861	-0.749917	-0.735451	-0.71849	-0.671101	0.893914	-0.695045	0.818091	0.932325	-0.661124	0.705853	-0.745261	-0.713169	0.736947	-0.748254	-0.732624	-0.677586	-0.672764	-0.714998	-0.780845	-0.812105	-0.714666	-0.606418	0.8141	-0.668773	0.717493	-0.706019	-0.747423	-0.671932	-0.640339	-0.707183	-0.797639	-0.784835	0.8284	0.827735	-0.688726	-0.706518	-0.670269	0.83555	-0.738277	0.844862	0.931659	0.721317	0.859993	-0.704689	0.69122	0.964915	-0.815431	-0.733455	-0.68723	-0.800299	-0.715165	-0.726305	-0.728467	-0.733289	-0.727137	-0.726638	-0.734453	-0.663785	-0.684736	-0.742434	-0.753409	-0.716827	-0.692052	-0.757566	0.720153	0.84137	0.988859	0.824243	-0.677586	0.697872	-0.721982	-0.717326	-0.699867	-0.732624	-0.723312	0.897406	-0.710343	-0.785667	-0.799468	-0.752245	-0.798637	-0.698703	-0.686398	-0.71716	-0.699534	0.968407	0.77436	-0.692883	-0.698038	-0.733455	-0.763884	-0.781177	-0.692883	-0.736448	0.925341	-0.752245	-0.716827	0.665281	0.766212	-0.692384	-0.69438	0.82574	-0.799967	-0.714333	0.86864	-0.752744	0.814932	-0.768706	-0.751746	-0.695377	-0.73412	-0.761556	-0.747256	0.655637	-0.714001	-0.755238	-0.73013	0.832557	-0.698537	0.72697	-0.740772	-0.744928	-0.755238	-0.717825	-0.758563	-0.776355	-0.714333	-0.795643	-0.73412	0.878284	-0.765713	-0.778849	-0.706518	-0.745926	-0.782175	-0.769371	0.661623	-0.699534	-0.824909	-0.71583	-0.717493	-0.706851	-0.741437	-0.733788	0.999667	-0.805786	-0.739441	0.65414	-0.766711	-0.779847	-0.725141	-0.77436	0.899568	-0.780845	0.971566	0.751247	-0.747423	0.800299	-0.707516	-0.745095	-0.825075	-0.698869	-0.674426	-0.704024	0.858164	0.773362	-0.741104	-0.781842	-0.707183	-0.736947	-0.692218	-0.729797	-0.838377	-0.779847	0.904889	-0.827569	0.862986	-0.779348	-0.821749	-0.773695	0.705188	-0.791985	-0.715331	-0.830396	-0.666778	-0.766545	0.825075	-0.717825	-0.7145	-0.747589	0.811773	0.772032	-0.782175	-0.720153	0.798304	-0.767542	0.733622	-0.743099	-0.725308	0.641669	-0.723312	-0.793648	0.90572	0.792318	0.571666	0.870303	-0.74127	-0.834386	-0.727802	-0.706851	-0.775191	-0.756069	-0.702195	-0.824576	0.713502	-0.75557	-0.727802	-0.757566	-0.709012	-0.679082	0.986199	0.790821	-0.695211	-0.723146	-0.778683	-0.708015	-0.764383	-0.742933	-0.718989	0.848853	-0.785667	-0.674593	0.878783	0.829564	-0.776189	-0.771367	-0.689225	0.786664	-0.677752	-0.759228	-0.738111	-0.70419	-0.680246	0.736615	-0.805288	0.978384	-0.788826	-0.705354	0.686066	-0.78417	0.608247	0.890921	0.831892	0.904556	0.878783	-0.777519	-0.685567	-0.753575	-0.771367	-0.751413	0.857998	-0.704523	0.845195	0.732125	0.692717	-0.80562	-0.826405
GOBP_SIALYLATION	0.0345712	-0.153293	-0.336933	0.120363	0.10436	-0.505762	-0.641608	-0.610206	-0.575763	0.129096	-0.586968	-0.0783128	-0.412754	-0.608155	-0.451306	-0.127775	-0.282273	-0.0935548	-0.218205	-0.610872	-0.0175335	-0.00143766	-0.17448	0.849385	-0.187199	0.212247	0.163057	0.466809	-0.169348	0.132787	0.303631	0.444249	-0.132206	-0.590349	-0.311449	0.0132384	-0.426551	-0.65799	0.560824	-0.148486	-0.111064	-0.637844	0.457284	-0.104057	0.0418809	-0.588825	-0.67369	-0.611287	-0.642382	0.40413	-0.194462	0.486487	-0.127178	-0.125648	0.403092	-0.526678	0.644513	-0.148481	-0.651536	0.29478	-0.110313	0.121117	-0.083065	-0.139403	0.0625628	-0.630645	-0.368264	-0.00330013	-0.6028	-0.67439	-0.42141	-0.386168	-0.0435736	-0.20361	-0.0521806	-0.373213	-0.602386	-0.592967	-0.470433	-0.268825	0.298574	-0.27018	-0.590706	-0.290117	-0.108491	-0.151094	-0.617529	0.463338	-0.418131	-0.23587	-0.205516	-0.202373	-0.0717751	0.151405	-0.336	-0.228763	-0.65916	0.107122	-0.315183	-0.353588	-0.381045	0.221879	-0.354733	-0.456913	-0.565656	-0.248712	-0.112513	-0.585706	-0.541002	-0.124548	0.321055	0.152772	0.500881	-0.253347	-0.572665	0.132854	-0.348418	-0.237398	0.510203	0.313129	0.308449	-0.383368	0.11091	0.0715411	0.308526	-0.359504	-0.564619	-0.400958	-0.366198	-0.665757	-0.00263996	0.604209	0.0163457	0.543815	-0.582577	0.340749	-0.340756	0.319348	-0.662917	-0.576477	-0.021471	-0.394904	-0.268887	0.0585391	-0.596671	0.00590757	-0.0762208	0.244946	-0.124882	-0.117304	0.151426	0.324074	0.306841	-0.11477	0.407204	0.227474	0.0217463	-0.424563	-0.248508	-0.129318	-0.577048	-0.122901	-0.417428	-0.2991	-0.601658	-0.330891	-0.0858056	0.119629	-0.636759	-0.573715	-0.304457	-0.19014	-0.556485	0.129468	-0.356511	0.434908	-0.156018	-0.422372	-0.00122152	0.477583	0.238333	0.103992	-0.684777	0.237029	0.0448108	-0.176184	-0.611334	0.115023	-0.64409	0.659709	0.0105818	0.46628	-0.657799	0.168736	0.188172	0.0560012	0.338213	0.181336	-0.659939	-0.0369547	-0.54222	0.47928	-0.119855	-0.00979527	0.484884	-0.215282	-0.0921667	-0.64434	-0.592434	-0.558946	-0.179187	-0.622662	0.493553	0.0415619	-0.20145	-0.353526	-0.13804	-0.129419	-0.619487	-0.147828	-0.603357	0.177747	0.105754	0.337119	-0.540285	-0.592276	-0.30138	-0.58086	-0.226089	-0.152168	0.100523	0.210426	-0.2094	-0.655317	-0.565574	-0.0851919	-0.599861	0.570187	-0.586241	-0.577092	-0.341309	-0.296774	0.449706	-0.0587553	-0.186679	-0.624825	-0.601932	-0.596292	-0.00605159	0.0532715	-0.301317	-0.337266	-0.606971	0.507522	-0.246962	-0.0892204	-0.274116	0.167033	-0.0232458	-0.217079	-0.119192	-0.302506	-0.0551036	-0.0713308	-0.550007	0.482372	0.44806	-0.143499	0.36812	0.628155	-0.153219	-0.592187	-0.119225	-0.38339	-0.122536	-0.641349	-0.515066	-0.276056	-0.162597	-0.218512	-0.645089	-0.557583	-0.623338	0.52624	-0.597295	0.368367	-0.232746	-0.661543	0.510301	-0.643175	-0.1009	0.116503	-0.076236	0.0813555	-0.18348	-0.572248	0.575	-0.588319	0.266109	0.403334	-0.508838	-0.571499	-0.387744	-0.094862	-0.0458044	-0.0931747	-0.383839	-0.393468	-0.554674	-0.553733	-0.569012	-0.104621	-0.0930916	-0.566035	0.233431	-0.590292	0.26958	-0.158001	-0.497269	-0.258828	-0.262061	-0.552437	-0.262276	-0.073165	0.181237	-0.617111	-0.0996669	-0.119933	-0.558991	-0.199913	-0.284586	-0.168013	-0.569122	-0.305647	-0.233185	-0.559555	-0.291166	-0.558475	-0.264159	-0.149814	-0.592081	0.432092	0.0269819	0.141278	-0.60993	-0.626861	-0.584784	0.0528603	-0.542648	-0.613899	-0.651797	-0.375724	-0.561105	0.578982	-0.563443	-0.288194	-0.555358	0.279527	-0.246106	-0.0287457	-0.575559	-0.553048	-0.155339	-0.070254	-0.307535	-0.190512	-0.38141	0.374535	0.024705	0.0743873	-0.554884	0.503724	-0.104468	-0.397418	-0.596975	-0.578844	-0.133853	-0.259428	-0.646622	0.514593	-0.0697743	-0.082948	-0.574609	-0.193542	0.0927299	-0.206698	-0.188922	-0.641206	0.142081	0.0288564	0.136447	0.525562	0.0257067	-0.283325	-0.574962	-0.206411	-0.0819268	0.029245	-0.617284	-0.179583	-0.146557	-0.566281	-0.0162305	0.481653	-0.599422	0.450759	-0.205833	-0.214425	-0.136808	0.446426	-0.0601675	0.280833	-0.105001	-0.557962	-0.61173	-0.570462	-0.58001	-0.306492	0.509002	-0.592852	-0.593081	-0.268937	-0.0461272	0.00202291	-0.142852	0.279465	-0.189903	-0.618181	-0.362512	-0.332747	0.596812	-0.587946	-0.574764	-0.607054	-0.566475	-0.152711	-0.603403	-0.586307	-0.596715	-0.290075	0.0957864	-0.0605622	-0.105001	-0.560245	0.190552	-0.600432	-0.243539	-0.250875	0.125271	-0.205485	-0.199713	0.670748	-0.372724	0.150957	-0.195611	0.445184	-0.563291	-0.206958	-0.171561	-0.574998	0.270083	-0.175903	0.044374	0.256329	-0.112178	-0.173999	-0.274809	-0.192228	-0.588708	-0.575195	-0.227602	-0.58245	-0.663152	-0.601136	-0.554379	-0.57101	-0.266818	-0.44277	-0.129475	-0.141654	-0.0324526	-0.32891	0.2315	-0.243431	-0.604209	0.328889	-0.607819	0.28572	-0.351506	-0.0659984	-0.600943	-0.340963	0.4362	0.211094	-0.0630218	-0.560882	-0.0670735	-0.622531	-0.133939	-0.56291	-0.584702	-0.401609	0.187787	-0.543423	-0.579498	-0.285742	-0.624483	-0.0708455	-0.563465	-0.618851	-0.201281	-0.185387	-0.581635	-0.583969	-0.156944	-0.102958	-0.0288448	-0.567525	-0.56736	-0.558868	-0.286831	-0.592513	-0.578345	-0.598142	0.0427234	-0.573838	0.0310456	-0.242527	-0.526215	-0.165071	0.445762	0.382354	0.539455	0.0540423	-0.568638	0.333672	0.0289968	-0.155704	-0.626135	-0.572188	-0.565817	-0.159963	-0.0800794	-0.202599	-0.60825	-0.55514	-0.180512	0.0692781	-0.0168916	-0.617065	-0.16938	-0.604585	-0.202077	0.103089	-0.615465	0.316294	-0.568024	-0.332487	-0.0509106	-0.580566	-0.322485	-0.566155	0.356565	0.0199559	-0.598296	-0.232737	-0.12347	-0.609045	-0.587445	-0.0387035	-0.0541239	0.312332	-0.15589	-0.604346	-0.135621	0.434148	-0.0601614	-0.37096	-0.570185	-0.175456	0.00356714	-0.0487905	0.472493	-0.142863	-0.567763	0.157617	-0.588212	-0.203758	-0.519077	-0.0934518	-0.247787	-0.117529	-0.561338	0.310495	-0.110894	-0.000928302	-0.0169895	-0.597632	-0.642779	-0.117597	-0.611139	-0.595608	-0.605535	0.313586	-0.384209	-0.310702	-0.166903	-0.577957	-0.59816	-0.571015	-0.0258478	0.229947	-0.627554	-0.565041	-0.251108	-0.56349	-0.251556	-0.173763	-0.142835	-0.162128	-0.280276	-0.178426	-0.568569	-0.12648	0.317347	-0.0820184	-0.602321	-0.0529013	0.725598	-0.578072	-0.0953303	0.169732	0.231836	-0.155252	0.0656522	-0.254362	-0.559056	-0.0707405	-0.0978345	0.428691	0.151855	-0.0119413	0.457285	-0.570007	-0.0711121	0.145393	-0.213934	-0.605659	-0.623811	0.0648872	-0.127612	-0.0301331	-0.224394	-0.296622	-0.563912	-0.10436	-0.0874334	-0.599123	-0.237108	-0.0312001	-0.571995	-0.188928	-0.564549	-0.248744	-0.0747572	-0.30411	-0.589543	-0.0528299	0.0746906	0.142765	-0.572794	-0.271061	-0.282149	-0.595185	0.572659	-0.616957	-0.612145	-0.558097	-0.619908	-0.614874	0.0531122	-0.0198021	0.421599	-0.209203	-0.520865	-0.0507727	-0.0722217	-0.176699	-0.592001	-0.225757	-0.329484	0.227627	-0.0470899	-0.255725	-0.0842727	-0.157787	-0.188212	-0.148929	-0.599675	-0.57322	-0.264809	-0.618401	0.290751	0.28053	-0.564043	-0.601509	-0.184072	-0.119807	-0.580485	-0.137708	-0.0105474	-0.305364	-0.617072	-0.0844503	0.325164	-0.240614	-0.581493	-0.635503	-0.551444	-0.152185	-0.565204	-0.571365	-0.595303	-0.142208	-0.362893	0.270407	-0.160945	0.379888	-0.219826	-0.578051	-0.0703335	-0.26906	-0.602831	-0.208602	-0.0531182	-0.544281	0.0178954	-0.564655	-0.592523	-0.0328289	-0.548691	-0.249687	-0.116571	0.36123	-0.647516	0.260013	-0.596848	-0.557551	-0.00203581	-0.580577	-0.0318609	-0.311535	-0.579966	-0.51353	0.356428	-0.550845	-0.42633	-0.5733	-0.219204	0.0583991	-0.534273	0.691358	-0.225514	0.397073	-0.613196	-0.237501	0.4636	-0.143119	-0.553093	-0.590019	0.350616	-0.539948	-0.61788	-0.418944	-0.149009	0.237909	0.260148	-0.252753	0.405872	-0.200739	-0.561288	0.30291	0.457515	-0.188731	-0.185645	-0.0732155	-0.152034	0.352219	-0.590944	-0.0301343	-0.0512943	-0.219355	-0.134289	-0.143622	-0.564837	-0.252361	-0.233325	-0.160468	-0.571664	-0.251519	-0.131805	0.48978	-0.204588	-0.581536	-0.570249	-0.590516	-0.584495	-0.12259	-0.140379	-0.300957	-0.38422	-0.191093	0.151415	0.3599	-0.560998	-0.203787	-0.102125	-0.596202	-0.623652	0.523057	-0.566959	-0.589545	-0.613135	-0.365433	-0.559194	-0.208289	-0.274294	-0.602003	-0.146737	0.0734623	-0.361425	-0.559933	-0.0916431	-0.601235	-0.376247	-0.575375	-0.588451	0.115893	-0.595629	0.196092	-0.603107	-0.076474	-0.215565	-0.61077	-0.241929	-0.657773	0.699943	-0.251861	0.262463	-0.234795	0.619515	0.081351	-0.0707336	-0.599784	-0.292015	-0.580913	-0.252917	-0.621241	-0.142092	-0.631617	-0.59278	-0.0552675	-0.143287	0.196445	0.350724	-0.598641	-0.147832	-0.137211	-0.669039	-0.569443	0.243118	-0.134296	-0.580024	-0.124603	-0.594464	0.415662	-0.338055	0.111673	-0.231829	-0.0505581	-0.29654	0.516968	-0.15058	0.24203	0.204247	-0.279016	-0.58454	-0.341719	0.368396	-0.597609	-0.144224	0.258129	-0.418096	-0.569719	-0.092891	-0.181138	-0.584876	-0.395019	-0.201411	0.239951	-0.00655619	-0.214327	-0.557497	0.16144	-0.0458744	-0.3405	0.5173	-0.444733	0.194269	-0.62264	-0.248445	-0.286178	-0.407799	-0.331728	0.356835	-0.0846524	-0.102377	-0.610243	-0.122418	-0.579652	-0.166362	-0.225007	0.337411	-0.170983	0.110311	-0.584112	-0.262511	-0.291389	-0.644004	-0.596388	-0.583307	-0.467503	-0.584747	-0.146356	-0.0946598	0.00559394	-0.481915	0.0301144	-0.206685	-0.660494	-0.587009	-0.575463	-0.622574	-0.141657	-0.0790147	-0.0787113	-0.425249	0.248417	0.410807	-0.108214	0.426314	-0.08124	-0.607677	-0.249849	-0.0780442	-0.174137	-0.620704	-0.155209	-0.236386	-0.596936	-0.1478	0.162822	0.155056	-0.554282	-0.156168	-0.192062	-0.313712	0.23032	-0.56024	-0.297437	-0.556094	-0.607031	-0.593059	-0.111374	-0.0638009	-0.163417	-0.644294	0.45278	0.100621	-0.573348	-0.0172579	-0.317004	-0.206599	-0.0929637	0.507954	-0.564496	-0.583809	-0.622189	-0.558964	0.57183	-0.288862	-0.249796	-0.586119	-0.570242	0.399771	-0.682849	0.0928268	-0.38259	-0.126511
GOBP_SIGNALING_RECEPTOR_LIGAND_PRECURSOR_PROCESSING	0.0196497	-0.156411	0.225676	0.108209	-0.245902	0.224671	-0.450117	0.0216399	-0.208349	-0.0577603	0.238026	0.0179205	-0.00869104	0.148356	0.248921	-0.0656917	0.321287	0.0372777	0.020821	-0.413311	-0.0659671	0.228371	-0.225509	0.0510634	-0.228947	0.0291847	0.00580748	0.32067	0.348315	-0.0427651	0.110736	-0.225397	0.10531	0.344585	-0.294889	-0.0531613	-0.34825	-0.168027	0.333744	-0.0568356	-0.0824118	0.0578533	0.0296949	0.0817659	-0.0250201	0.0983674	0.201003	0.336073	-0.148701	-0.523912	0.102469	0.159144	-0.13091	-0.391725	0.107212	0.024189	-0.122517	-0.0438276	0.187914	-0.0797248	0.340329	-0.197965	-0.13287	0.00505418	0.44107	0.409879	0.0280503	-0.232013	0.182031	-0.000234988	0.178645	-0.089854	-0.0574379	0.0546595	-0.0366421	0.454162	-0.152076	0.106267	0.303968	-0.41967	0.225556	0.381708	-0.13482	-0.0178011	-0.176711	-0.201551	-0.361241	0.343863	-0.267503	0.178087	-0.121189	0.148191	-0.391517	0.0501818	-0.400009	0.320321	0.0644783	-0.397017	-0.0530745	0.263002	0.0495888	0.27765	0.24158	-0.466763	0.202792	0.130059	0.0605183	-0.453772	-0.0175429	-0.0434802	0.234835	0.170544	-0.249925	0.280107	-0.0418098	0.0947991	0.0458966	0.151419	-0.160664	-0.0584105	0.436802	0.201629	-0.286693	0.0674091	-0.115785	0.163959	-0.00472788	0.000504422	0.213149	0.0674474	0.14715	-0.157532	-0.0684146	-0.0239022	0.0715889	0.202302	0.316863	0.102156	-0.360678	-0.185985	-0.12127	-0.202136	0.0771709	0.348828	0.249573	-0.0361592	-0.0619321	-0.193558	0.193307	0.118864	-0.0994084	0.084248	-0.0838774	0.175304	0.0728782	-0.173797	-0.272399	0.285606	0.137276	0.201252	-0.0594107	-0.194909	0.0821272	-0.203237	0.0872329	0.0679557	0.322774	0.0817278	-0.0959925	-0.0580316	-0.10787	-0.391307	-0.139517	0.226417	0.237155	0.145994	0.158152	-0.278443	-0.121831	0.0878601	-0.123611	-0.169515	0.183835	-0.280638	-0.0215192	0.076009	-0.136334	-0.119174	0.27125	0.173387	0.211405	-0.0277553	0.135954	0.0517232	-0.105394	0.0919499	0.155285	0.244006	0.250541	0.160846	0.255199	0.231881	0.119966	-0.0834952	0.126957	0.121448	-0.327547	-0.16827	0.123639	0.45266	0.0808735	0.16573	0.0502911	0.101944	0.243226	-0.0797381	-0.286823	-0.0343502	-0.0461955	0.129247	0.276043	0.13152	0.270646	0.0989743	0.182274	0.299844	0.0429401	0.0574502	0.138067	0.182573	-0.0143257	-0.105143	0.0401622	0.26275	0.319469	0.329966	0.323085	0.019863	0.384795	0.149145	0.375089	0.135852	0.449455	0.343427	0.244995	0.138585	0.110083	0.218689	0.492945	0.138507	0.282256	0.34628	0.142281	-0.357193	0.0763921	0.429241	0.227216	0.178758	0.417698	0.543244	0.0572612	-0.043414	0.0842221	0.20991	0.154322	0.295174	0.195964	0.080596	0.412524	-0.0801927	0.452612	0.251266	-0.0895449	0.455662	-0.146571	0.154901	0.362385	0.212784	0.0927844	0.245865	0.24741	0.0420575	0.0562591	0.433591	-0.17783	0.249773	0.359344	0.240689	-0.119464	0.25266	-0.0362755	-0.0621171	-0.130111	0.127526	0.521637	0.542563	0.331641	-0.232946	0.375999	0.35773	0.263992	0.245642	0.070927	0.14941	0.343642	0.166474	-0.285285	-0.0242532	0.314997	0.0594148	0.310249	-0.190368	-0.143073	0.318099	0.530065	0.185157	-0.163348	-0.0667863	0.189305	-0.0492487	0.187885	0.33305	0.0959274	0.345679	0.0198804	0.394986	0.415951	-0.0456269	-0.111424	0.077177	0.476553	0.0141885	-0.308854	0.513459	0.0177026	0.0653859	0.0919375	-0.0871282	0.353251	-0.0968248	0.0437733	0.0919975	-0.333155	0.477073	-0.0931812	0.175009	0.0186382	-0.313984	0.00696143	0.0725128	0.169684	0.0762069	0.303678	-0.00465327	0.311552	-0.0289269	0.18983	0.501593	0.31789	0.101748	-0.025533	-0.128628	0.125537	0.212949	-0.116003	0.30034	0.0337204	0.411164	0.287357	0.408167	-0.0296849	0.052785	0.343163	-0.16748	0.376232	0.255463	-0.140512	0.287676	0.230284	0.305125	-0.103722	0.300524	0.0718724	0.134888	0.317448	0.274638	-0.0802338	0.357766	0.392919	0.0574547	0.373723	0.55816	0.412502	-0.168715	0.0923696	0.316641	0.182641	0.128645	0.308264	0.169226	0.0992187	0.384465	0.386528	0.546793	0.32134	0.154506	-0.0827264	0.265969	0.181197	0.384739	-0.0791855	0.110863	0.0525509	0.451411	0.389788	0.42455	0.322049	-0.27176	-0.0839458	-0.147216	0.199917	0.258918	0.184498	0.204651	0.376844	0.338435	0.0146321	-0.043568	0.0478972	-0.266296	0.302863	0.00902747	0.553288	0.308338	0.334112	0.0963123	0.436092	0.0701106	0.388674	0.0947796	0.2808	0.183674	-0.0126482	0.13839	0.332379	-0.195339	0.170718	-0.113722	-0.116183	-0.0491284	-0.165831	0.265388	-0.0756349	0.143917	0.106788	0.0820947	0.29708	0.580205	0.0631568	0.277786	-0.000117872	0.218067	-0.0455496	0.513951	-0.33925	0.0131479	-0.279918	-0.148858	0.181104	0.346091	0.210662	0.0930935	0.117832	0.34126	-0.32513	0.11903	0.372472	0.00311555	0.189938	0.273167	0.139883	0.105478	0.0910025	0.170787	0.0427455	0.000241811	0.279582	0.154323	0.38852	0.00711099	-0.283774	0.370435	0.27712	0.0220725	0.469209	0.0245711	0.0221292	0.391659	0.3471	-0.278392	-0.213721	0.323233	0.243783	0.375881	-0.260216	0.15381	-0.123231	0.073344	0.392056	0.154253	0.333874	0.250863	0.0249518	0.274238	-0.0718939	-0.258991	0.25298	0.146177	-0.28623	0.033673	0.252444	0.510454	0.256848	0.154052	0.0802092	-0.0388974	0.520328	-0.125682	0.15888	-0.27789	0.142777	0.116312	0.291135	-0.013537	0.167586	0.195406	0.379104	0.233138	0.3009	0.411196	-0.0660065	0.0469057	0.564211	0.0101312	-0.303699	0.249635	0.352647	-0.370534	-0.151101	0.230612	0.135596	0.515019	-0.221709	0.436005	0.105471	-0.0826317	0.265127	0.331379	0.422119	0.00380345	-0.0880701	0.015762	0.35151	0.194147	0.241284	0.172165	0.394215	0.173318	0.0979625	0.495762	0.03226	0.322005	0.548379	-0.366252	0.32877	0.11463	0.0390637	-0.12419	0.372123	0.49321	0.146294	0.0135183	0.11289	0.496152	0.137517	-0.286355	0.259227	0.243547	0.138102	0.150931	0.0446079	0.11154	0.192602	0.0756575	0.124999	0.267078	0.0728621	0.399315	0.105573	0.170573	-0.202042	0.155139	0.0138321	0.0124197	-0.228071	0.208639	0.138432	0.520577	0.272546	0.143909	0.135142	-0.181137	-0.0196973	0.0264679	0.496663	0.183374	-0.0228069	-0.11404	-0.0615579	0.252564	-0.177265	0.252505	0.281688	-0.211065	-0.127426	0.113958	0.378053	0.42814	0.30054	0.386521	0.14632	-0.316836	0.327232	0.212764	0.398764	-0.146496	-0.17285	0.331253	0.414349	0.105698	-0.174933	0.290929	-0.0407882	0.395225	0.27808	0.0631561	0.488758	0.313727	0.0366516	0.215277	0.386486	0.228237	0.387276	-0.0649233	0.00354955	0.266225	0.0959065	0.548058	-0.0435747	0.492405	0.454026	0.309856	0.32684	0.140332	0.479743	0.00745377	-0.176197	0.178714	0.23459	0.394386	-0.0512986	0.502907	0.207932	0.364763	0.19837	-0.188499	0.165979	0.277359	0.26026	0.449207	0.100158	-0.0769247	0.371642	0.0430248	0.050635	0.222918	0.0901002	0.506489	0.00907773	0.127388	-0.00212414	0.300058	0.112404	0.0944754	-0.0165424	0.240046	0.426975	0.274259	0.232529	0.245908	0.00760635	0.0882421	-0.0967003	0.410725	0.177131	0.563943	0.460901	-0.0340887	0.343537	0.227703	0.182973	-0.125954	-0.191605	-0.141308	0.407714	0.115949	-0.0433639	-0.0817781	0.314746	0.225649	0.0312759	0.264228	0.0293264	0.494083	0.123132	0.47566	0.170046	0.386684	0.19965	0.137876	-0.105257	0.145306	0.439548	0.409292	0.184614	0.393295	0.331646	0.0225556	0.383958	0.168418	0.406713	-0.0429096	0.265539	0.0874615	0.152628	-0.134327	0.34084	0.164241	-0.0945902	0.0943464	0.37841	0.220352	0.384618	0.175215	0.289592	0.0177937	0.0611934	0.124935	0.041514	0.236118	0.0994525	0.219345	-0.0894888	-0.0511382	0.332407	0.259494	0.122732	-0.206212	-0.108895	-0.116339	0.27307	0.391406	-0.218882	0.282494	0.334442	0.0999613	-0.141151	-0.0795575	-0.0797939	0.406045	0.418383	0.309982	0.173535	0.164002	0.421335	0.234263	0.468098	0.198409	0.10576	0.493054	0.285278	0.264458	-0.113172	0.0875877	0.0250082	0.417701	0.189302	0.414703	0.347301	0.015196	0.0747322	0.366671	0.32086	0.394534	0.143882	0.191352	0.156598	0.460474	0.0447197	0.0270748	0.240321	0.196172	0.181931	0.0673529	0.343417	0.09035	-0.207005	-0.142558	0.381545	-0.126403	0.546232	0.261887	0.182918	-0.320179	-0.0375153	-0.0163814	0.272299	0.0874752	0.0671342	0.177515	0.254118	0.263591	0.00430477	0.0835609	0.0834265	0.0980323	0.319028	0.251066	0.447994	0.343373	0.540036	0.108924	0.041096	0.215906	-0.226454	-0.045366	0.0636443	0.155515	0.331529	0.143444	0.12112	-0.0992478	0.169288	0.295411	0.443384	0.392494	0.0845652	0.511721	0.0708094	0.377197	-0.0953296	0.241219	0.474693	-0.256835	0.141472	0.334305	0.209146	0.0180258	0.330319	-0.000581522	0.362458	0.29614	0.0960118	-0.193619	0.243595	0.433507	0.307127	0.133121	0.124004	-0.292636	0.363609	0.250758	-0.109672	0.285963	-0.133093	0.310433	-0.0914034	0.187703	0.427427	0.0214001	0.222599	0.124421	0.380484	0.318096	0.595546	0.317839	0.348448	0.197369	-0.181281	0.466064	-0.0653731	0.646779	-0.00460104	0.193114	0.359443	0.279274	-0.461461	0.374134	-0.053537	0.184578	-0.0013354	0.0766628	-0.175574	0.303721	0.288808	0.0732669	0.111786	0.244418	0.210865	0.382592	0.551814	0.167849	0.102225	0.0358205	0.0333001	0.094489	0.123565	0.314756	0.154428	0.267672	-0.117386	0.304129	0.07272	-0.196964	-0.00618813	0.237755	0.330356	0.355261	0.198847	0.578664	0.130244	-0.0332879	-0.290046	-0.108194	-0.0212824	-0.165151	-0.248673	-0.0396725	-0.116446	0.144906	0.313334	0.22267	0.384382	0.288186	0.11345	0.245895	0.379005	0.53102	0.4556	0.162436	0.0548086	0.228021	0.553018	0.234592	0.0274559	0.0896813	0.319729	0.240297	0.157931	0.281087	0.143035	0.385722	0.138588	0.4301	0.127474	0.348708	0.372669	0.242655	-0.141085	0.106369	0.198098	0.329114	-0.00963916	0.203623	0.195156	0.0538483	0.124681	0.36358	0.421875	-0.0956758	0.239522	0.138057	0.0188969	0.337543	0.174595	0.141255	0.402501	0.203676	0.351779
GOBP_SIGNAL_PEPTIDE_PROCESSING	-0.25709	-0.322918	0.101221	0.13098	0.219616	0.260508	0.164766	-0.0324659	-0.0815962	0.197373	-0.225679	-0.0462808	-0.0751504	-0.0709338	0.124399	-0.0073062	-0.383144	-0.0203661	-0.405822	0.125175	0.415954	-0.290919	0.0677283	-0.0538986	-0.12358	0.144612	0.301962	0.408812	0.00643713	-0.328845	-0.436547	-0.401623	-0.365004	-0.209	-0.151477	-0.391464	-0.300102	-0.132163	-0.490162	-0.516283	-0.38818	0.385027	0.20773	0.0516351	-0.660211	0.0510725	-0.198504	-0.233042	-0.342152	-0.040434	-0.1287	-0.496351	-0.193817	0.357186	-0.0582056	-0.287393	0.055833	-0.0533456	-0.095193	0.0394653	-0.0678908	0.351202	-0.361583	-0.0731261	0.167394	-0.101477	-0.0947307	0.388052	-0.376775	-0.123141	-0.282299	0.230405	0.0318732	-0.0277545	0.156041	0.125285	-0.372414	0.142323	0.232596	-0.631539	-0.591375	0.013118	-0.348334	-0.217452	-0.602269	-0.553018	-0.170075	0.251663	0.142879	0.399123	-0.341103	-0.607828	0.217069	-0.562022	0.155206	-0.0123496	-0.102366	0.0494262	-0.0507347	-0.293276	-0.080468	0.106749	0.208686	-0.0976363	-0.0123436	-0.204627	0.375712	0.319909	-0.0969413	0.342493	-0.129761	-0.272928	0.203167	-0.181706	-0.566459	-0.009468	0.0479597	-0.209345	-0.519034	0.534261	-0.177924	-0.0600375	-0.483319	-0.317554	0.267916	-0.0718105	-0.251995	-0.074325	0.0356142	0.387873	-0.164227	-0.0154635	-0.0894666	-0.435523	0.291368	-0.437188	0.108915	-0.332791	0.368537	-0.0914104	-0.305655	-0.229237	-0.211186	0.116371	0.134522	-0.0335283	0.346749	0.422782	-0.497542	0.20711	-0.609525	0.154335	-0.130575	-0.0608196	-0.63723	-0.356761	0.0973015	-0.0724824	-0.271111	-0.24915	-0.253414	-0.549067	-0.404958	-0.53699	-0.485127	-0.0136575	-0.318967	-0.29947	-0.216053	-0.209496	-0.493603	-0.0301533	-0.336552	0.0214136	-0.0359885	-0.254071	-0.392381	-0.308356	-0.246554	0.0722148	-0.538523	-0.0235225	0.113703	-0.454305	-0.0192426	0.0162149	0.171983	-0.532061	-0.00934635	-0.234346	0.185902	-0.515937	-0.120875	-0.00716695	-0.472428	-0.219009	0.205264	0.0941929	0.0182426	-0.133834	-0.116413	-0.129236	-0.143808	-0.403792	-0.0695742	0.0735107	0.22566	-0.642781	-0.308345	0.562997	-0.177424	-0.102653	0.294043	0.0341408	0.178023	-0.263481	-0.411888	-0.00289016	-0.22758	-0.225213	-0.49249	-0.261073	-0.10701	0.00362112	0.104461	-0.262476	0.154857	-0.128501	0.364307	-0.0483016	0.0430723	0.271233	0.574399	0.208911	-0.362231	0.25421	0.233305	-0.641249	-0.119273	0.164309	-0.0705095	0.345113	0.116097	-0.054771	0.27155	-0.281416	-0.0732327	-0.156815	-0.0258814	0.403109	-0.00498066	0.228723	0.131404	-0.104459	0.0224452	-0.184333	-0.395129	0.0239231	0.259513	0.480617	-0.251787	0.0844479	0.254951	-0.14692	-0.307921	0.0751441	-0.268728	-0.122302	-0.494812	-0.522008	-0.072024	-0.0243068	-0.202103	-0.289053	-0.246483	-0.231749	-0.373316	0.472196	0.0437901	-0.266705	-0.0535437	-0.40545	0.0387858	0.213892	-0.32833	0.355205	0.324996	-0.148746	0.26783	0.0259548	0.24246	-0.472432	-0.632066	-0.0878206	0.347519	0.0944551	-0.256294	-0.186102	0.0990517	-0.411622	-0.233345	-0.146968	-0.0618458	0.111536	0.120818	0.00912371	-0.294755	0.0801292	0.204778	0.230054	-0.193109	-0.581439	-0.137754	0.112694	0.16212	0.385432	-0.47734	-0.0578933	-0.599034	-0.0619211	0.0588862	0.213092	-0.00572936	-0.0553126	-0.260461	0.491026	-0.0564062	-0.13429	-0.361546	0.00691105	0.307473	0.000834822	-0.0328823	-0.111666	0.163684	-0.000766485	0.278325	-0.0257636	-0.319448	-0.0660124	-0.446592	-0.340557	-0.17508	-0.0932943	0.147342	0.164162	-0.0138506	-0.470914	-0.272725	0.0808974	0.316336	0.0681345	-0.287599	-0.227283	-0.349061	-0.144633	-0.339961	0.152279	0.337767	-0.284181	0.291773	0.00806458	0.0427492	0.371854	0.0910554	0.371923	-0.35436	0.0251128	-0.378705	-0.272729	-0.00069239	-0.27569	-0.178236	-0.0923864	0.0401045	0.132257	-0.3278	-0.312167	-0.123111	0.0223231	-0.292073	0.0967664	-0.391738	-0.173427	0.424273	0.133033	-0.0915521	0.424586	-0.348142	0.271355	0.188186	0.276546	-0.215415	-0.167292	0.119478	-0.135731	-0.000955965	-0.345487	-0.131251	-0.430381	-0.17845	0.234812	-0.296645	-0.0659871	-0.000188202	-0.38999	-0.201287	0.0577975	-0.119917	-0.61919	0.0127799	0.0594972	-0.129297	0.00248362	-0.307034	-0.215531	-0.0468319	0.0774041	-0.511596	0.177404	0.289851	0.305968	0.393388	-0.144335	0.260438	0.160802	0.200514	-0.0582326	-0.242181	-0.252906	-0.523727	-0.25973	-0.230486	-0.375855	0.0852325	0.276221	-0.468358	-0.108734	-0.285939	-0.0568875	-0.252238	0.293141	-0.205504	0.0928841	0.43959	0.168363	-0.245883	0.12184	0.150497	-0.216832	-0.692446	0.351055	-0.209383	-0.648046	0.0314953	0.230067	0.137442	0.165256	-0.664005	-0.0648504	0.239713	0.112001	-0.120223	0.172673	-0.0597527	0.170195	-0.0762309	-0.16044	0.0509887	-0.22328	-0.0150619	0.199462	-0.497832	-0.16312	-0.459404	-0.149058	0.481789	0.056211	0.274164	0.0163531	-0.326764	0.0213122	0.00669794	0.0627735	-0.700379	0.104914	-0.699238	-0.444921	0.45976	-0.471128	0.29536	0.0246104	-0.175541	-0.237161	-0.385023	-0.0363793	-0.183108	-0.0987723	0.0625196	-0.170496	-0.103136	0.0818093	-0.136472	0.144058	-0.0885356	-0.242664	-0.0472067	0.0657231	-0.636335	-0.185739	-0.43895	-0.480626	0.0549302	0.0526964	-0.0644049	-0.237069	0.284035	0.259388	-0.00192049	-0.190271	0.0264234	-0.104962	-0.0709579	0.420859	-0.0217942	-0.43274	0.37078	0.151568	-0.360368	-0.217926	-0.0473727	-0.0590746	0.0101063	0.198709	-0.158644	0.151116	-0.323827	0.251198	-0.109471	0.182752	-0.389769	-0.370701	0.241512	0.304239	-0.519451	-0.178692	0.206116	-0.14	0.0179189	0.0773234	-0.0814972	0.139452	-0.307167	0.532769	0.262299	0.337827	-0.281332	0.0107583	-0.262568	0.210555	-0.201477	-0.49467	0.416922	-0.197217	-0.389348	-0.604136	-0.240227	0.123801	-0.60277	0.225664	-0.501509	0.110257	-0.173529	0.0110335	-0.145861	-0.323563	0.0810471	0.0981847	-0.0903543	0.356407	-0.201772	-0.484694	-0.491709	0.363876	0.316941	0.0403475	-0.135318	0.0564635	-0.40415	-0.21024	0.463899	0.060772	-0.095693	-0.0970652	0.318965	-0.109189	0.135909	0.31324	-0.332528	-0.0538049	-0.225922	-0.141127	0.0354151	0.0752347	-0.354824	0.273087	0.00946555	0.327334	0.214198	-0.396543	-0.0224678	0.194071	0.450198	-0.0484532	-0.210141	-0.578043	-0.0506832	-0.585133	-0.173051	-0.336975	-0.0200098	0.17448	-0.152004	-0.116906	0.0610472	-0.378747	0.234836	-0.183529	-0.214832	0.301206	-0.0787628	0.169868	-0.223464	-0.139569	-0.372698	-0.214105	-0.00134407	0.339246	-0.0577183	0.0102716	0.314007	0.198658	-0.275733	0.156124	-0.0408221	0.062261	0.386385	-0.0103154	-0.277307	0.374006	0.00762035	-0.0776097	0.211538	-0.261849	-0.518417	-0.32863	0.148679	-0.208959	-0.212595	-0.248237	0.0834491	0.261498	-0.110914	-0.225593	0.308971	0.136	0.181067	-0.232958	0.0160964	0.387696	-0.384938	0.3194	0.31399	0.0585185	-0.153219	-0.243515	-0.449203	-0.042395	-0.136288	-9.34e-05	-0.00167596	-0.465887	0.109838	-0.00181843	-0.560084	-0.574569	0.252322	0.386934	-0.148916	0.0179868	0.113861	-0.273367	-0.44997	-0.0132338	-0.261518	0.0798233	-0.254252	-0.201993	-0.0517775	-0.335036	0.190456	-0.011137	0.310154	0.297403	-0.188537	0.0240936	0.155317	0.110245	-0.118235	-0.00125039	0.366992	0.141303	0.439056	0.155299	-0.570053	0.311592	-0.230093	-0.273223	0.333642	-0.116348	0.293217	0.0764479	-0.187526	0.486661	-0.324055	0.34602	-0.314439	0.0373726	0.104057	-0.116158	0.00521643	-0.345673	0.0856471	-0.684744	0.512999	-0.237607	0.238932	0.00982722	-0.054185	-0.492383	-0.137676	-0.117593	0.405885	0.0175154	-0.0493884	-0.239814	-0.0875902	-0.138463	-0.0194376	-0.149987	-0.415588	-0.11174	0.27281	-0.550804	-0.151104	0.0326641	-0.0565951	-0.148611	0.204697	0.145958	-0.428588	-0.202337	0.122233	-0.160978	-0.288357	0.230647	0.221415	-0.362484	-0.0716457	0.0436424	-0.286569	0.0320217	0.104727	-0.14375	0.235685	-0.397764	-0.413425	-0.348489	-0.590265	0.0763353	-0.0799595	0.184001	-0.413058	-0.205229	0.0753619	0.0226129	-0.0972424	-0.133223	0.316837	0.207041	-0.00464537	-0.150408	0.175949	-0.32988	0.105683	0.456886	-0.258792	-0.162143	-0.202436	-0.110329	0.229352	0.247925	0.46253	-0.451532	-0.389258	-0.137764	-0.392642	-0.379028	0.13268	-0.467796	0.296012	-0.10259	0.045447	-0.499658	0.37366	0.106596	-0.205266	-0.116103	0.0494356	-0.189116	-0.396865	0.0244768	-0.0150337	-0.0923648	0.190468	0.0643991	0.258373	-0.1931	-0.0707101	-0.0954558	0.535876	-0.154105	-0.0103719	0.0452494	-0.204017	0.189414	0.385683	-0.00971335	0.400006	-0.2045	0.103925	0.122652	0.0311429	-0.0041672	-0.556525	-0.0503666	0.233409	0.0490451	-0.0145025	0.0201787	-0.0522372	0.0182688	-0.281073	0.575377	-0.23601	0.336586	0.136406	0.238159	0.280432	0.306251	0.0136046	-0.0754916	0.509694	0.168447	0.132281	0.242881	0.148977	-0.26135	0.380609	-0.0467213	-0.0189435	0.0112084	-0.0101853	-0.0221675	-0.0862389	0.226589	0.247446	0.0198079	0.280938	-0.0656945	-0.199038	-0.173069	-0.21475	-0.281525	-0.0512782	0.283557	0.0184227	-0.0205561	0.373406	-0.443696	0.311864	-0.172857	0.0411985	-0.0145841	0.355507	-0.12098	0.0655658	0.28467	0.227784	0.0140124	-0.396215	0.249457	0.197339	0.0821845	-0.546958	0.257461	-0.102923	-0.0160064	-0.145471	-0.408544	-0.342903	0.226137	0.274726	-0.273219	-0.0786501	0.38641	-0.183046	-0.538818	0.325805	0.458686	0.0077904	0.055235	-0.51491	-0.0986237	0.0613856	-0.364493	-0.041227	0.114021	0.239227	-0.311407	-0.154609	0.0780198	0.179385	-0.355833	0.155115	-0.272732	0.487915	-0.276394	0.0489051	-0.0776139	0.378142	-0.00431107	0.121948	0.449492	-0.269173	0.503355	-0.2411	0.270125	-0.0686883	-0.0580978	-0.184139	-0.169989	-0.111276	0.0404805	0.34758	0.0469484	-0.398718	0.0919593	0.312077	0.233651	0.0939942	-0.39832	0.210901	0.658992	0.247445	0.45716	-0.374878	0.487817	-0.0057466	0.111367	0.170962	-0.550564	-0.149339	-0.0462468	0.0234849	0.478553	-0.00321354	0.250933	0.0236885	0.0334797	0.295466	0.0836061	0.0403177	-0.183667	0.0427578	-0.355376	-0.402577	0.214867	-0.182764	0.106234	0.0378112	0.317925	-0.173659	-0.116404	-0.442313	-0.216216	0.0956739	0.253989	0.468479
GOBP_SIGNAL_RELEASE	0.00210098	0.0346049	0.0553176	0.0377952	0.0171225	0.0312842	-0.0396402	-0.153127	0.018219	-0.0186207	-0.0039692	-0.0749244	0.0687778	-0.0686299	-0.093703	0.0182132	-0.124785	-0.0243765	-0.0539499	0.0256368	-0.0176316	-0.0975788	0.0387247	0.0285597	-0.0988399	0.0301555	0.0787746	0.00799184	0.0821598	0.0692354	0.0400118	-0.0756969	-0.0363712	-0.060345	-0.0406	0.0734791	0.0232597	-0.032852	0.0243303	-0.154054	-0.15589	0.036868	-0.0139468	-0.00153022	0.0169044	0.0196149	-0.00518175	-0.061703	0.0235692	0.0644096	-0.046885	-0.0858519	0.00570217	-0.054775	0.0103328	-0.0189523	-0.174086	0.0347384	-0.0561631	-0.0688394	-0.0161551	-0.007199	-0.010926	0.0564413	-0.00485135	-0.0929193	-0.148408	-0.0912503	-0.0823579	0.0608034	-0.00697506	-0.0444126	-0.00250488	0.0111557	0.0553059	0.0659802	-0.0433083	0.0594122	0.0733282	-0.0377139	-0.0594639	0.00894707	-0.0418173	0.191064	-0.0511255	-0.0308567	-0.044719	-0.12063	0.0525387	-0.0214472	-0.0994368	-0.0650941	-0.0635114	-0.00496931	-0.111969	-0.0246481	-0.101969	-0.0121508	-0.0807071	-0.0309158	-0.0170287	0.0226123	0.0460092	0.00410953	-0.102047	0.0542404	0.0509154	-0.0642625	-0.173262	-0.210419	0.00473251	0.0500086	-0.0121791	-0.0301066	-0.0702687	-0.010487	0.0147677	0.000938949	0.00694392	0.0367194	-0.0958821	0.0985193	-0.0285103	-0.0150807	0.0287664	0.00289215	-0.0954097	-0.0956964	-0.0192847	0.0137197	0.0727528	-0.0504966	0.0362247	0.00742676	-0.0731495	-0.0338632	0.0189924	-0.124376	-0.126362	-0.0499951	-0.0858297	-0.0563271	-0.0856975	0.0534001	-0.0183232	0.0305757	-0.141537	-0.032618	0.0135669	-0.0202539	-0.0639949	-0.132927	0.0527525	-0.177789	0.0557241	0.022324	-0.0213239	0.04965	0.0295968	-0.0532823	0.0183032	-0.124707	-0.00438801	-0.0529694	-0.0341388	-0.0331866	0.00713459	-0.0734791	-0.0261907	-0.125823	0.0688954	-0.135315	-0.0886165	-0.0015882	0.0456133	0.0356763	-0.100196	-0.0618506	-0.0711434	0.0585482	0.141121	-0.00739758	0.0629361	0.00539244	-0.135461	-0.0476969	-0.023117	-0.041415	-0.0675053	-0.022596	0.0675283	-0.0357415	0.00118683	-0.227444	0.0436569	-0.20741	-0.0444405	-0.0456611	0.0656165	-0.0202554	-0.0719977	0.066536	-0.140051	-0.0185382	-0.0355961	-0.00890641	0.0737444	-0.026649	-0.0527121	-0.0888221	0.0617817	-0.0110039	-0.105352	0.00355228	0.00547889	0.093347	-0.00776116	-0.0133429	-0.08158	-0.129848	-0.0125835	0.0332421	0.0913283	-0.0332228	-0.010182	-0.0417276	-0.0377753	-0.0749158	0.0221566	0.104387	-0.121661	-0.142349	-0.0469881	-0.0607234	0.000842995	0.00655628	0.00736429	0.0760776	-0.0272323	0.00803049	0.0438255	0.106194	0.00729472	0.0995757	-0.0647902	-0.00656328	0.0813667	0.115495	-0.0730862	-0.115643	0.0455368	0.0371564	-0.0935061	-0.185985	-0.00101697	0.0720242	-0.0100134	0.100826	0.143022	0.0500327	0.0491664	0.040471	0.000853231	-0.129413	-0.0857753	-0.145154	0.0710408	-0.124214	0.0730718	0.0211142	0.0868345	-0.0979457	0.0133907	-0.0138665	-0.179112	-0.033479	-0.0542029	-0.0430157	0.0275008	-0.0365942	0.0231193	0.0803388	-0.0443966	-0.078849	-0.0116091	-0.0773279	0.0294192	-0.167841	-0.250902	-0.0819893	-0.0572077	0.137351	-0.0143062	0.084886	-0.0764688	0.079932	0.0326295	-0.236704	-0.0339761	-0.0736426	-0.0636143	0.0295047	0.0747774	0.0181733	0.180309	0.0144053	-0.014721	-0.19108	-0.0127108	0.0520177	0.0252543	-0.00477329	-0.111256	0.058199	0.0299124	0.0141985	-0.0325571	-0.0634319	0.0260078	-0.143693	-0.0694758	-0.0217939	0.0208816	-0.0344622	-0.104982	-0.0931323	0.0544214	-0.0777223	-0.00841042	-0.0241159	0.0569467	-0.0738758	0.0284197	0.00191174	-0.110691	0.119415	-0.105425	-0.0709819	-0.0654239	0.0279255	0.0694133	-0.0354323	-0.00434323	-0.0566121	-0.139678	-0.0296974	0.0878045	-0.00906608	-0.0358766	-0.0422164	0.0460081	-0.153322	0.0370317	-0.130272	0.0554681	-0.0982882	-0.0249145	0.0370235	0.0205683	-0.0929767	0.0387818	-0.181364	-0.0996808	-0.17513	0.0767029	0.139749	-0.0527839	-0.00437775	0.0357514	-0.0610515	-0.0110219	0.0497192	0.0872794	-0.138494	-0.0540538	-0.0218703	-0.000133551	-0.0195503	-0.204138	0.0768089	-0.0489399	-0.0487348	-0.0928764	-0.016972	0.0800672	-0.0908914	-0.0105052	0.0639022	0.0204385	0.0355021	-0.0670554	-0.00403601	0.0332361	0.0764179	-0.140398	-0.0255939	0.0104066	-0.0295307	0.0610417	-0.00296331	-0.0671794	0.0357269	-0.0193119	0.0299384	-0.0612233	0.0265593	-0.0463759	0.00835302	-0.0709105	-0.00500881	-0.0143987	0.0432755	-0.12555	0.000668021	-0.0579651	-0.00482332	0.0124537	-0.215529	-0.167752	-0.17341	0.0591318	-0.121686	-0.0351132	-0.015178	-0.0311487	-0.0784823	-0.0202574	-0.120023	-0.0957758	-0.147655	0.0713725	0.00868597	-0.0701693	0.0402194	-0.00238143	-0.00188393	-0.0274304	0.0200851	0.0541657	-0.00128895	0.0248537	0.0287852	-0.00975185	-0.0602508	-0.091176	-0.0564391	0.0439185	-0.178359	-0.0894196	-0.0817615	-0.0455202	-0.1049	-0.0835848	-0.0254309	0.0649686	-0.0726157	-0.0872423	0.0323971	-0.00819778	0.0572997	0.000711894	-0.0393743	0.00452252	-0.0743523	-0.0461352	-0.033671	-0.177683	0.0321333	0.0513128	0.0931723	-0.0542334	-0.0126592	0.0531054	-0.0349228	-0.203408	-0.0672588	0.0370504	-0.0766954	-0.00519915	0.0385197	-0.0158618	0.16868	-0.0546028	-0.118498	0.0168456	-0.0626516	0.0162724	0.0554811	-0.0447759	0.00721252	-0.0472022	0.053104	0.0227842	-0.133522	0.0808902	0.0549486	0.0343577	-0.0578952	0.0170505	-0.0358412	-0.0948828	0.0322438	0.0177807	-0.00169971	0.0237101	0.057386	0.0128451	-0.049623	-0.0464141	-0.00557342	0.0047325	-0.149838	0.000855389	0.0310515	0.0163896	0.0603504	0.132561	-0.122045	-0.0618695	-0.037937	0.0689246	0.0233899	0.0762508	-0.203089	-0.178788	-0.0705529	-0.0977108	-0.00347279	0.0310584	0.115128	-0.00808051	0.0489743	-0.056293	-0.0804619	0.0696647	0.0296206	0.048495	-0.109665	-0.0434575	0.118039	-0.0307551	-0.0834199	-0.040958	-0.012636	-0.150889	-0.0404084	0.0123268	-0.112471	0.11273	-0.0905339	-0.081462	-0.0143701	0.00309213	0.0376553	-0.224706	-0.139686	-0.0997773	-0.0221922	-0.068861	0.00154839	-0.150449	-0.100067	-0.0198598	0.0156588	0.0122998	0.00290446	0.0123296	-0.00671114	0.0199344	-0.0713314	-0.0722923	0.0427354	0.0125629	0.0650719	-0.0918726	0.0420433	0.0194672	-0.100618	-0.00417077	-0.0121612	-0.13981	0.0302548	-0.0246391	0.0336551	-0.000618548	-0.038689	0.114945	-0.0186908	0.0125873	0.0506519	0.102424	-0.040411	-0.0765456	-0.016015	0.00200923	0.0307193	-0.0228555	0.0131546	0.00704911	0.0707232	-0.0472773	0.0152227	-0.0602615	-0.210232	-0.129073	-0.0141007	-0.121207	-0.0273548	0.00547882	-0.0196212	-0.0292203	-0.16767	-0.182854	-0.0500764	-0.0685888	0.0313179	-0.15002	-0.135698	-0.0683706	0.00275062	-0.11676	-0.0490735	0.0929649	-0.0564843	0.0196987	0.0597076	-0.0441036	-0.0298153	-0.0137385	0.0154437	-0.186554	-0.0703282	-0.0984057	0.127496	0.000821783	-0.0395956	0.00263151	0.0895725	-0.0112227	-0.0116014	-0.0510078	0.0511508	0.0144418	-0.00863268	-0.0643148	-0.186149	0.0994285	-0.0222886	-0.127366	-0.0678726	0.027397	-0.0173756	0.0599263	-0.0476735	-0.0306244	0.0315273	-0.00887145	-0.0618895	-0.100055	0.0367789	0.0404388	0.0586743	-0.0550197	0.0438825	0.0771065	-0.0765503	-0.0112538	-0.0120971	-0.0715361	-0.0221924	0.0134861	-0.0509427	0.0238938	-0.00184811	-0.0236813	0.0353713	0.0259517	0.00139296	-0.0100315	-0.0262897	-0.119267	0.0329892	-0.000915068	0.0502769	-0.0643884	-0.000142143	0.0364771	-0.0444914	-0.0925779	-0.0826987	0.0234076	-0.171791	0.108692	-0.0662673	-0.116704	0.0111902	-0.0829384	0.0117281	0.0390948	0.0852484	-0.117216	-0.0672185	0.111255	0.0694912	0.0485373	0.068333	-0.00768941	-0.0876175	0.0722701	-0.101	0.0810911	-0.0482888	-0.05632	-0.0154781	0.0114382	-0.0181589	0.0892106	0.00405686	0.0512747	0.0530521	-0.11776	0.0648273	0.00362836	0.0281147	-0.0414227	-0.00556207	0.0434105	0.151701	-0.0272694	-0.0195138	-0.0779797	-0.200989	-0.031118	-0.0559735	0.0359593	-0.0737372	0.132447	0.0217632	0.0743875	0.0436824	0.0647696	-0.179426	-0.0367788	0.0250906	0.00244752	0.00981627	-0.141968	-0.0248304	-0.0257369	-0.0694533	-0.0350901	-0.000396101	0.0185484	-0.0644003	-0.0167506	-0.0123328	-0.0720963	-0.0358264	-0.00393439	-0.0240438	-0.030682	-0.0172129	-0.0903328	-0.101543	-0.0440702	0.00432693	-0.139191	-0.0273478	0.0500994	-0.110285	-0.178014	-0.0627849	0.0364207	-0.06441	-0.0573362	-0.0162668	-0.133416	-0.00166911	-0.0629587	0.101522	0.152001	-0.089952	0.067915	0.11344	0.00778129	0.0255172	0.0307219	0.00709279	0.0227046	0.0420077	-0.0219733	0.0574494	-0.147945	-0.0149139	0.0679143	0.0441773	-0.115135	-0.0368878	-0.0545603	-0.133978	-0.104977	-0.1776	-0.0163476	-0.0154184	0.0591644	-0.0823716	-0.144295	-0.047571	0.0363628	-0.061076	0.0238912	-0.157359	0.0657492	-0.0688986	-0.118178	0.0513808	0.0275146	-0.00179049	-0.0313749	-0.0273406	0.0240078	0.0360303	-0.0145023	-0.16283	-0.0374263	0.01994	-0.0906342	-0.0908286	-0.0776152	-0.210973	-0.0426154	-0.0594507	0.0996486	-0.0181442	0.00876265	-0.150977	-0.0567066	-0.0577028	-0.101256	-0.0145839	0.0200406	-0.0302796	0.0291009	-0.0431325	-0.0210404	-0.236098	-0.0149732	-0.0363755	0.0235583	-0.0199204	0.012572	0.0128044	-0.0649968	-0.111785	-0.152033	-0.0575854	-0.0206222	-0.118524	-0.073872	0.00295968	-0.0675588	-0.098332	-0.0362945	-0.0141408	-0.111778	-0.0594725	-0.0600155	0.0610269	-0.012422	-0.0446218	-0.125858	0.0321612	-0.0890223	-0.105065	0.00536593	0.0392705	-0.00881371	0.0960179	0.0325109	-0.108921	-0.0773273	-0.00237536	-0.0720185	-0.0476672	0.0157894	0.00288351	-0.0996006	-0.167099	-0.0368279	0.0312572	-0.0411816	-0.0520929	-0.0361118	-0.0572008	-0.0388442	0.0314197	-0.0158868	-0.0324272	-0.00361243	-0.00301105	0.0403916	-0.00530824	-0.157627	-0.0150748	0.0019915	0.145801	-0.0531908	-0.0175911	-0.0783103	0.0306343	-0.0349557	-0.0205861	-0.0415215	-0.0597591	-0.0158885	-0.267812	-0.0646305	0.0829478	-0.0829254	-0.0438102	-0.0199158	-0.0106321	-0.0290241	-0.014527	-0.0766446	0.087629	-0.0526042	-0.0758294	-0.0244798	-0.0283979	-0.0489955	-0.154814	-0.079194	-0.0924637	0.0375515	-0.0559965	-0.146946	0.0573717	-0.0206557	-0.121031	-0.0557244	0.0301275	0.019131	0.0644459	-0.0760423	-0.289111	0.0323182	-0.0985843	-0.0201478	-0.0505396	0.0344939	0.056516	-0.114703	-0.00258034	0.000447791	0.127912	0.0689101	-0.0127199	-0.0433913	-0.0285943	0.00376318	-0.0889169	0.0893061	-0.0343238	0.000102586	-0.159963	0.0283202	-0.0114763	0.0724579	0.0780924	-0.0477441	0.0579443	0.00995088	-0.0845249	-0.109242	0.00626621	-0.124527	-0.140141	-0.0598583	0.00572474	0.068437	0.0611375	-0.219689	-0.0103286	0.0830487	-0.0171742	-0.00703617	0.0558076	-0.0374746	-0.0445864	-0.0757731	0.00812135	0.0359578	0.0670878	-0.000459908	-0.0632343	0.103005	-0.122308	-0.287445
GOBP_SIGNAL_TRANSDUCTION_BY_P53_CLASS_MEDIATOR	0.0469548	-0.0311449	-0.00129505	0.043586	0.0429207	-0.173169	0.2068	0.00247269	-0.0992078	0.064001	0.11319	0.0542442	-0.178092	-0.000752298	0.0148682	-0.0872858	0.363625	-0.14529	0.0848518	-0.146246	-0.104334	-0.0053161	-0.0741875	-0.0636949	-0.0884741	-0.21498	0.012304	-0.045055	-0.120368	0.0446459	-0.0533761	0.120296	0.152523	0.10658	-0.0373226	0.0217325	-0.119899	-0.0441782	0.15722	-0.0413172	0.0524593	-0.0717242	0.0395659	0.0209103	-0.0505166	-0.0534828	-0.0534673	-0.0152694	0.0997843	-0.212206	-0.00360906	-0.0755554	-0.0893217	0.0857389	-0.196186	-0.101148	-0.0835178	0.0414267	0.156006	0.153551	-0.062994	-0.0351228	0.0605592	-0.121696	-0.142832	-0.0462762	-0.0580206	-0.0845712	-0.00537426	-0.0779341	0.165031	0.0764798	-0.0604902	0.151749	0.0506471	-0.00565965	0.15412	-0.0572847	0.118401	0.0709985	0.242403	-0.0431821	0.0262079	-0.195469	-0.0985632	-0.0318558	0.217074	0.115951	0.0381998	-0.0831374	0.122029	0.0209843	-0.06461	-0.16466	0.070173	0.0916854	-0.0736208	0.114488	-0.0529072	0.0897012	-0.0513798	-0.114796	-0.196723	0.0524018	0.00043906	-0.125265	0.0396165	0.00306544	0.0280652	0.0625657	-0.0752976	-0.148537	-0.148808	-0.0180695	0.117735	0.205492	-0.0521098	0.0585452	0.188383	-0.0426567	0.0313201	0.00272994	-0.0658086	-0.158375	-0.105607	-0.0516455	-0.0152479	0.227925	0.0642193	-0.127597	-0.0372123	-0.00856438	-0.207825	-0.0676981	0.0767296	-0.290457	-0.0853552	0.238119	-0.0786735	0.0975289	0.0518806	-0.0257254	0.161509	-0.0634799	-0.0113676	-0.189871	-0.0124775	0.0398746	-0.0960304	0.0690602	-0.0734057	0.029098	-0.108213	0.0804214	-0.0381655	0.0598237	-0.147327	-0.110699	-0.0336555	0.24007	-0.108162	0.0619931	0.0876828	0.029452	-0.00471112	-0.0542281	-0.203296	-0.0113615	-0.142374	-0.0925237	0.0652186	0.0508474	0.207561	-0.0232055	-0.0799666	-0.094538	-0.0607452	0.0885402	0.0430542	-0.0891666	0.0843208	0.153499	0.129605	0.129654	-0.0936049	-0.121619	0.152218	-0.10933	-0.0626279	-0.08215	0.133792	-0.0837814	0.0388478	0.0481252	-0.119508	0.0742267	0.116033	-0.0739807	-0.0502217	-0.172668	-0.0983565	-0.175656	-0.0961384	0.0580822	0.0822861	0.114768	0.0718688	-0.0910307	-0.0939273	0.0695502	-0.0944838	0.0103212	-0.043624	-0.210668	0.0205769	-0.172864	0.0593477	-0.121087	0.110136	-0.0853587	-0.0636897	-0.0275459	0.0875659	-0.0259562	-0.168213	-0.121316	0.0677504	0.0703851	0.136913	-0.134399	0.21799	0.216769	0.0597746	0.109368	-0.120956	0.00385696	0.171516	-0.161442	-0.0654511	-0.0962844	0.105307	-0.230832	-0.130492	-0.23889	0.0875155	-0.138439	-0.113744	-0.101297	-0.105338	-0.110046	-0.0246511	0.0305127	0.158578	0.110827	-0.0336096	0.0311431	0.13517	-0.0545411	-0.211265	-0.189703	-0.0239381	-0.0104594	-0.159333	-0.0660053	0.00467014	-0.0575872	-0.0463827	-0.13181	-0.110295	0.0622447	-0.091879	0.0867429	-0.0564569	-0.017541	0.0848573	-0.080333	-0.202632	0.0763337	0.0670334	0.112373	0.0674823	-0.0603365	-0.0734634	-0.0695486	0.0231433	-0.121241	-0.102437	0.0805222	0.0227366	-0.0667213	-0.0392045	-0.115932	-0.152401	-0.00543251	-0.099578	-0.138447	-0.296921	0.0964576	-0.0432322	-0.0248606	-0.182295	-0.264036	-0.140375	-0.025388	-0.175799	-0.0157244	0.127621	0.0217989	0.0357024	-0.0200902	-0.132485	0.062366	-0.0355192	-0.075521	-0.0597395	0.0188478	0.0597577	0.0605707	-0.18144	0.0782247	0.0599227	-0.0668541	0.150296	-0.0761365	0.0411853	-0.180702	0.0928631	0.0736524	0.0771191	-0.267645	-0.0303698	0.039876	0.0337355	-0.0921839	0.122389	-0.0650475	0.0564757	0.115773	0.0587315	-0.0580069	-0.0565721	0.0639935	0.0661476	-0.0861871	0.176952	-0.197326	-0.0529353	0.0790502	-0.0723921	0.164687	-0.212376	0.0709365	0.0212811	0.127125	0.0333636	0.0357288	0.0976004	-0.0939123	-0.235245	-0.0225764	-0.0138373	0.116336	-0.0804928	0.0643198	-0.140952	-0.207193	-0.116741	-0.133727	-0.0184502	-0.104454	-0.194811	0.0598676	-0.133438	0.0956889	-0.0552782	0.0616531	0.0370601	0.00470203	0.165083	-0.173299	-0.04853	-0.231965	-0.0116285	0.0578816	-0.00318619	-0.0841736	0.199793	0.090566	-0.220476	0.0204135	-0.168888	-0.107536	0.100637	-0.0667123	-0.0183526	-0.17392	0.00834891	0.196397	-0.0187144	-0.136184	-0.0374837	-0.102645	0.0724808	0.037224	0.0895843	-0.101661	0.0596815	0.031103	-0.0739212	0.025237	-0.0624651	0.1218	-0.187541	-0.0131409	0.0967276	-0.121091	0.046015	0.0954438	0.0983247	0.17621	0.0712954	0.0664751	-0.0584788	-0.014609	-0.138693	0.00887803	0.159778	0.0465467	-0.0190235	0.165718	0.0633811	0.0898946	-0.0763223	-0.113712	-0.100007	0.0637745	0.0335924	-0.149237	-0.21968	-0.0134272	0.176619	-0.132743	0.042256	-0.0481079	0.151596	0.0259214	-0.10825	0.209878	0.15621	0.142881	-0.0511849	-0.0283463	0.193597	-0.0144488	0.0230265	0.0173869	0.00859983	-0.0327505	0.0341339	0.0105781	0.0619821	-0.174586	-0.0362976	-0.132385	-0.000748657	-0.210675	0.212154	-0.0393016	0.0683047	0.0509699	0.0382304	-0.260501	-0.208127	-0.0886005	-0.0358987	-0.0984552	-0.0697309	-0.0418206	0.0650647	-0.0882905	-0.193126	0.000145003	-0.0791704	0.0602565	0.00435439	0.122076	0.201322	-0.108111	-0.0225357	-0.0389359	-0.0709868	0.187052	-0.166867	0.0489387	-0.217436	-0.0895652	-0.0826627	0.0894005	0.0164272	0.00856568	-0.0592614	0.129653	-0.0183834	-0.0970972	0.133598	-0.0824278	0.197396	-0.002621	0.0208706	0.0262062	0.0704438	0.194222	0.0808995	-0.244855	-0.0658222	-0.133957	-0.0739906	0.0467503	0.00471698	-0.00784015	-0.164973	0.125106	0.100784	-0.0542499	0.0160589	-0.0977	0.0525026	0.125805	-0.166052	-0.111643	-0.000636707	-0.0425048	-0.197753	0.199097	-0.0931584	-0.14886	-0.145668	-0.0167956	-0.0795295	-0.242933	-0.148415	-0.113147	0.200622	-0.0399351	0.190545	-0.0363507	-0.0508398	0.0928238	-0.0262908	0.0683662	0.0604088	-0.0913139	-0.184885	-0.0647662	0.246887	0.119203	-0.0389857	0.0215578	-0.0401975	0.0644059	0.0452467	0.0488171	-0.00660068	-0.212368	-0.166915	-0.170709	-0.211918	0.0394821	-0.126832	-0.0671573	-0.0812741	-0.100919	-0.128069	-0.217041	0.0568208	0.0304045	-0.0918541	-0.0234267	-0.158313	-0.11208	0.102584	-0.260351	0.0189947	-0.186917	0.0613268	-0.0447639	-0.0309624	0.0258627	-0.121508	-0.0894768	0.0165418	-0.0687245	0.162751	0.0232939	-0.0883117	-0.129256	-0.0321021	0.0709454	0.0490629	-0.0767618	0.155123	0.0421231	-0.0290707	0.0942858	0.184522	0.043915	0.110603	-0.134564	-0.117276	-0.202114	-0.02909	0.0809966	0.0912072	-0.0627011	0.128539	0.00940351	0.114358	-0.0499161	0.109158	-0.102246	0.119368	-0.0254782	-0.235391	0.0628283	0.0470977	-0.105398	0.038058	-0.136745	-0.115584	-0.0352146	0.177822	0.208153	0.151143	-0.178339	-0.1298	0.00891285	-0.0934013	-0.0667864	0.0330908	0.058813	0.160892	0.105303	-0.0692648	-0.023747	-0.151132	0.025924	-0.0549382	0.180756	0.0639684	-0.0362584	-0.00998768	-0.0750261	-0.130909	0.216919	0.169399	-0.028263	0.0992204	0.0868005	0.0861831	-0.131875	0.0427573	-0.0894904	-0.103926	0.0990922	-0.0483122	0.102856	-0.0439272	0.105252	-0.118871	-0.161313	0.106868	0.0612559	0.128881	0.117151	-0.061234	-0.0673214	0.0945398	-0.200725	-0.0577664	-0.121908	0.111499	-0.0112794	-0.160805	-0.0676364	-0.080852	-0.0048712	-0.186501	0.0878036	-0.0462287	0.161462	-0.10791	0.0194545	-0.0795763	-0.039292	-0.0840068	0.0386938	0.113162	-0.210597	-0.0926348	-0.2319	0.120019	0.0153645	-0.0953604	-0.0415148	-0.231433	-0.141446	-0.248955	-0.0952466	-0.131895	-0.0180189	-0.0631226	0.0433333	0.0710889	0.0354869	-0.151539	-0.0354221	0.0454038	-0.0344592	-0.0461389	-0.00337754	0.0224179	-0.0895169	0.00145062	0.00767175	0.233042	-0.0132026	-0.122549	-0.192551	0.00417709	-0.271324	0.0562074	-0.0283274	-0.0229748	-0.0739056	0.052954	-0.178486	-0.146083	-0.0953013	-0.137968	-0.12099	-0.174975	0.040727	0.0892438	-0.122257	0.0221454	-0.126736	0.100709	0.0144463	0.0433373	0.124729	-0.24081	-0.0205183	-0.0905796	-0.137851	0.0556205	0.0679482	-0.00415838	0.0726283	-0.0734307	-0.013084	-0.00530985	-0.073103	-0.0414796	-0.147165	0.128398	-0.049654	0.0274367	-0.242319	-0.0884077	0.0607237	0.0467242	-0.0651723	0.0360792	-0.0669432	0.148166	-0.0650493	0.190935	-0.0702854	0.102098	-0.125007	-0.211618	0.0367666	-0.0999123	0.0313536	-0.125826	-0.135306	-0.104301	-0.106602	-0.155327	-0.171986	0.0441018	-0.0332351	0.160909	-0.104552	-0.00214874	-0.039021	-0.0232765	0.00707702	-0.0672711	-0.0595621	0.101095	-0.0697807	-0.144435	0.119082	0.0167337	-0.162321	0.000581799	0.119282	-0.153589	0.0921772	-0.00753135	0.168637	0.0793766	0.0709905	0.0929854	-0.154852	-0.0846697	-0.106747	-0.101851	0.105881	-0.0237595	-0.129644	-0.207156	-0.00770031	0.0709576	-0.111442	-0.00928213	-0.288082	0.00209246	-0.110948	-0.145292	-0.0782522	-0.236655	0.0588262	-0.0240401	0.0864717	0.00692461	-0.11781	-0.0933366	-0.107418	-0.0381156	0.0109666	-0.0103004	0.0184676	-0.0240313	0.215508	-0.173332	-0.000289386	-0.02082	-0.0231908	-0.0833687	-0.252	-0.152722	0.0164209	0.135741	0.0207631	-0.0132907	-0.0639379	-0.021969	-0.126575	-0.0121579	0.0867877	-0.0610079	0.169517	-0.0283794	0.0262938	0.0490699	0.0569981	-0.0114791	0.0562954	-0.036288	-0.170791	-0.0843888	0.101953	-0.103574	0.117707	0.0635948	-0.205995	-0.0470135	-0.0669582	-0.125009	-0.0418251	-0.0409082	0.00270324	-0.0739003	-0.103709	0.0383267	0.0986347	-0.10057	-0.110958	-0.0434701	-0.0293569	0.0188667	0.0367251	-0.115159	-0.182941	0.0463456	-0.0703677	-0.0499559	0.0612496	0.139199	-0.0307932	0.137222	-0.00176399	-0.0809322	-0.0597266	0.131269	0.0202797	-0.0279027	0.0733433	0.00878163	0.138021	-0.03577	0.149927	-0.150055	0.0991499	-0.0231233	0.0260564	-0.00335395	-0.0361038	0.109794	0.0736883	-0.171759	-0.0245166	0.12387	0.0701487	-0.0962464	0.103819	-0.120302	0.0418836	0.0498265	0.249123	0.0763849	0.0817132	-0.0258559	0.00524125	0.236493	-0.18193	-0.0906853	0.0990485	0.00846189	0.0620582	-0.104508	-0.133831	-0.00578883	0.240476	0.119725	0.0508336	-0.00771805	0.235999	-0.138385	-0.0299839	-0.000900019	0.00696303	-0.0651804	-0.193458	0.111902	-0.205416	-0.0449296	-0.0105002	-0.238157	-0.0960186	-0.0891565	-0.0599606	0.0859726	0.0328155	-0.0693263	0.127771	-0.0464932	0.124684	-0.124562	0.0328077	0.186412	0.0348637	-0.0487111	0.0359589	0.215393	-0.0529222	-0.0310838	0.00326646	0.0825639	-0.0331568	0.0500309	-0.179438	-0.169177	-0.201115	-0.0917168	0.145981	-0.0545925	-0.0244871	0.260131	-0.121721	0.0133559	-0.168836	0.134841	-0.0173004	0.000958625	0.182167	0.128725
GOBP_SIGNAL_TRANSDUCTION_INVOLVED_IN_REGULATION_OF_GENE_EXPRESSION	-0.0395528	0.256876	-0.135278	0.00700303	0.079422	-0.387441	0.014275	0.114994	0.381032	-0.241268	0.262024	0.00146415	0.277094	0.140764	0.0370443	0.187463	-0.11073	0.309641	-0.359158	-0.113406	0.321216	0.122574	0.244925	0.00900557	-0.259194	-0.0745127	-0.111951	-0.031493	0.217372	0.0926529	-0.00621986	0.105492	0.0157514	0.183186	0.0209023	-0.164471	-0.252803	-0.290613	0.247313	0.0381647	0.0143706	0.0399947	0.167275	0.155191	-0.0417808	-0.0668327	-0.15857	0.241714	0.28648	0.401674	0.325221	0.0798886	-0.0388091	0.0391851	-0.291398	0.388389	0.333219	-0.134062	0.187631	0.170739	-0.30823	0.00235593	0.102469	0.572823	-0.00996824	-0.195877	0.224537	-0.0378785	0.386583	-0.15628	0.0408553	-0.305502	-0.143654	0.318313	-0.194411	0.0530268	0.0188974	0.304716	-0.0149165	0.00419032	0.177397	-0.10289	0.183573	-0.120051	0.0632157	0.0420551	0.241995	0.481491	0.353164	-0.0628868	0.217063	0.0659725	-0.0408161	-0.0536251	0.0600536	-0.104447	-0.184015	-0.190743	-0.0303938	0.324229	0.466442	0.104836	0.0227339	0.00256009	0.318589	-0.114121	0.363011	0.434645	0.222291	0.0451028	0.204572	-0.145568	-0.110118	0.0814675	0.0529695	0.412198	-0.16173	0.129778	0.0725448	-0.108486	-0.0254552	-0.101082	0.0574419	-0.105005	0.0111551	0.24152	0.330684	0.190258	-0.0185767	0.0503519	0.0717507	0.168083	-0.0874008	0.0500592	0.00820144	0.39639	-0.168014	-0.0929254	0.00949041	0.0645768	-0.179796	-0.228204	0.167196	0.119246	0.158813	-0.179048	-0.139686	0.219397	0.27039	-0.0459619	-0.0157376	-0.376919	-0.124164	0.0352	0.0768647	0.00778709	-0.195298	-0.078437	-0.151101	0.0483011	0.0190583	0.274759	0.257466	-0.0284601	0.407441	-0.0526401	-0.0771452	-0.080178	0.235049	0.29528	-0.0750875	0.109998	0.131448	-0.166064	0.157575	0.306818	0.00623362	-0.0479101	-0.0236584	0.0530451	-0.024742	0.182231	0.000247677	0.111919	-0.407818	-0.0160719	0.216361	0.0891099	-0.227329	-0.314537	-0.266007	0.134288	-0.0905141	-0.150842	0.277929	0.35382	0.245807	0.359328	0.0892379	0.163327	0.218506	0.390301	0.173708	0.0305408	-0.112477	0.327635	0.0709844	0.00705559	-0.0680416	0.164494	0.110805	-0.127923	0.0620515	0.277302	-0.0374114	0.0146368	0.161443	0.42027	0.0857929	0.274541	0.350057	0.0356889	0.0719932	0.19509	0.396307	-0.0152912	-0.00530459	0.0154903	0.302951	0.0152004	0.335451	0.245382	0.325712	-0.256161	0.0863381	0.201066	0.192031	0.242456	-0.0503443	0.0708652	0.529057	-0.00924334	0.417383	0.26078	-0.0388033	-0.0630525	-0.0815697	0.159529	0.193926	-0.297041	0.423315	0.0294671	-0.102705	0.349404	0.403099	0.335405	0.164763	0.426608	-0.0913546	-0.0626726	0.0971012	0.1172	0.25849	0.170075	0.203445	0.100125	0.0391968	0.0204393	-0.0304343	-0.096006	0.402573	0.199376	0.420493	0.198584	0.205451	-0.0884473	0.311574	-0.122052	0.245448	-0.262734	-0.103206	0.357358	0.106625	0.0256318	-0.0644598	-0.0650746	-0.0805656	0.460166	0.360142	0.411072	-0.0365728	-0.0353397	0.118011	0.407951	-0.0606482	0.0815986	0.514525	0.169442	0.318838	0.0550754	0.295498	0.416347	-0.0316955	0.0811241	-0.118802	0.317426	-0.208154	0.0565471	0.180476	0.178348	0.0855676	0.307346	0.096164	0.109862	0.115344	0.0810807	0.0963354	0.00362279	0.0639363	0.493882	0.315788	0.284553	0.119308	0.12719	-0.000451381	0.143756	0.407061	0.283452	0.169795	0.234013	-0.293458	-0.00502948	0.080072	0.101494	-0.118654	0.339836	-0.0100584	0.401918	-0.163346	0.34571	0.225098	0.013764	0.0897184	0.352314	-0.110684	-0.147492	-0.00609151	0.172199	0.168976	-0.142536	-0.0317247	-0.0812363	0.49791	0.215	0.332774	0.101643	0.146903	-0.157464	0.083836	0.375046	0.059511	0.149466	0.027903	-0.102852	0.192481	0.275663	0.158763	0.13701	0.104344	-0.103456	0.440185	0.0606803	-0.0809407	0.196157	0.190885	0.293445	-0.112807	0.119366	0.306916	0.0890047	0.079161	-0.16388	0.430645	-0.023627	-0.105237	0.0239922	0.239061	0.133627	0.483703	-0.0194339	0.269123	0.0888691	0.251319	-0.119363	0.0225043	-0.0688918	0.114907	0.0813059	-0.132396	0.00258358	0.309579	0.0409983	0.120163	0.103551	0.193876	0.304735	0.36145	-0.0977662	0.0590173	0.1606	0.263793	-0.0207532	0.205401	0.139227	0.260132	0.0184874	0.0315924	-0.129722	0.324852	-0.056383	0.222426	-0.100564	0.207359	0.352059	0.040322	0.216331	0.351618	0.115498	0.2804	0.261676	-0.111501	0.385672	0.212327	0.0249013	0.10411	-0.102903	0.163738	0.253755	0.218141	0.279039	0.460929	-0.0919516	0.335243	0.137178	0.158878	0.165896	-0.0794173	0.089294	-0.111785	-0.107146	0.139709	0.178661	0.0517311	0.236846	0.0296385	0.000779794	0.0828014	-0.0913334	0.249198	0.26792	-0.331386	-0.0310507	-0.210345	0.22738	0.0599569	0.170377	0.434375	0.586597	0.358361	0.304845	0.0604399	-0.00399403	0.0372232	0.136127	0.0798308	0.2966	-0.106527	-0.147986	0.0317311	0.0324395	0.370242	-0.158073	0.170851	0.011855	0.134762	0.114368	0.0326879	-0.0187112	0.024087	0.121981	0.415008	0.0115181	0.412049	-0.128696	0.282313	0.112253	0.1858	0.224952	0.499055	0.145201	0.0269154	-0.00834952	0.282438	0.384429	0.305325	-0.120164	-0.149101	0.0244234	0.56288	-0.131231	-0.0447043	0.0444869	0.398451	-0.0685423	-0.00436626	0.0785819	0.279699	0.0849175	0.13235	0.243614	0.0770914	0.25878	0.0347622	0.439393	-0.132394	0.285665	0.138576	0.00883391	0.285931	-0.168124	0.303231	0.154755	0.115656	0.407671	0.0896876	0.264628	0.175513	-0.13953	0.329897	0.1737	-0.00370408	0.325136	0.336035	0.214087	0.127549	0.350256	0.116728	-0.10907	-0.0326426	0.285371	-0.0158704	0.317286	0.466291	-0.0785659	0.0306479	0.375022	0.562252	0.100208	0.12766	0.145286	-0.0743426	0.0447462	0.126663	0.305883	-0.0602703	0.0636521	-0.11118	0.269407	0.372032	0.373542	0.230893	0.0102651	0.307247	-0.0845759	0.158892	0.266186	0.407608	-0.167641	0.0540209	-0.112987	0.198915	-0.0083288	0.022535	0.285438	0.114549	-0.042292	-0.0554325	-0.0457576	0.276284	0.0953835	-0.0754788	0.0406594	0.148419	-0.00713846	-0.0857611	0.094181	0.256189	-0.050444	-0.209032	0.0664341	0.364692	-0.0482318	0.342311	0.189276	-0.266014	0.112203	0.355086	0.179468	0.161035	0.0333172	0.066767	-0.0902982	0.385706	0.0895264	0.156576	0.105135	0.404972	0.297286	0.242701	-0.148167	0.166133	0.247355	0.172928	0.053917	0.458053	0.343491	-0.0777627	0.153876	0.0239868	0.0542898	0.0107271	0.221447	0.176235	-0.145211	0.294495	-0.0999396	0.337543	0.24292	0.0691301	0.0172239	0.433082	0.322943	0.257227	0.078444	0.222367	-0.250097	0.418367	0.0561457	-0.154073	0.0868729	0.466506	0.158052	0.0681766	0.0865082	0.336536	0.0831426	0.198743	0.158172	0.21895	0.166318	0.40774	0.221159	0.343466	-0.110999	-0.0164237	0.0814284	0.390992	0.344042	-0.281709	0.147829	0.393585	-0.229023	-0.154923	-0.0251732	0.351846	-0.141537	0.28189	0.509954	-0.12488	0.143634	0.123167	0.207359	0.0117341	0.192012	0.291531	0.171763	0.247443	0.0848488	-0.0571159	0.218039	0.199551	0.114942	0.139977	0.23744	-0.0282269	-0.111075	0.199294	0.0347504	0.12371	-0.0662927	-0.0952332	0.147184	0.126825	0.0361979	-0.00473391	0.190871	0.364598	0.0533833	0.378103	0.266591	0.176254	0.0611833	0.121459	0.107173	0.149945	-0.0917382	0.017415	0.00617211	0.29445	0.00691036	0.130968	0.271776	-0.0645238	0.0774412	0.0167271	0.347327	0.320486	0.268671	-0.0190193	0.270409	0.223621	0.116207	-0.079915	0.0711203	0.0193762	0.371795	0.331438	0.0799417	0.198834	0.178179	0.222029	0.0315168	0.163484	0.0128215	0.130563	0.203381	0.0986456	0.377101	0.382866	0.0267566	0.175732	-0.0244899	0.307702	0.292864	0.183019	0.174063	0.115811	0.0482305	-0.0775338	0.187985	0.241037	0.44869	-0.190619	0.0655361	0.55885	0.193659	0.221994	0.162255	0.480943	0.219468	0.14831	0.383183	0.415234	-0.056352	0.264236	0.0514439	0.228191	0.187137	0.0837966	0.225677	0.12246	-0.0118831	0.0163625	0.249518	-0.0354203	-0.0423863	0.245714	0.350109	-0.0612397	0.191097	0.136027	-0.0767358	-0.000989659	0.0278907	0.116345	-0.101077	0.146051	-0.0358919	0.306398	0.181691	0.184678	-0.039957	0.0156111	0.0196453	0.0855424	0.298827	-0.0106118	0.34396	0.19106	0.241003	-0.204287	0.466323	0.0325368	0.354254	0.12975	-0.0408924	0.0611313	0.207133	-0.0602602	0.115087	0.0723998	-0.0493074	0.144528	0.362882	0.153687	-0.05534	-0.142676	-0.101304	0.306731	0.0182619	0.319441	0.459729	0.100999	-0.090929	-0.0209219	0.0271276	-0.0161412	-0.0923428	-0.0809395	0.462519	0.150591	0.0914463	0.280655	0.224209	0.322285	-0.186888	0.273598	-0.0925706	0.3322	-0.0549202	0.0804982	0.171243	0.0701538	0.166856	0.267756	0.0202102	0.124379	0.335967	0.0328106	-0.21142	0.237442	0.269954	0.109946	0.0431446	0.0578101	0.444638	-0.15526	0.122311	0.14265	0.0666349	0.427481	0.145966	0.000909224	0.415408	0.4417	-0.0538431	-0.0292979	-0.226811	-0.0672706	-0.207671	0.350073	0.0285342	0.219796	0.11941	0.482511	0.263981	-0.0361056	0.428148	-0.0821419	0.164833	0.03828	0.0566866	-0.0591873	0.312733	0.144659	0.238949	-0.000577006	0.242815	0.223323	0.330962	0.294673	-0.0632695	0.0155256	0.335691	0.0501117	-0.1532	0.0211126	-0.0931693	-0.00483315	0.197999	0.329103	-0.132787	-0.0795322	0.230774	0.0298824	0.478546	0.378431	-0.130638	0.128655	0.269105	0.260229	-0.0834166	0.160469	-0.157838	-0.0664376	0.0166939	-0.0217822	-0.0253235	-0.00892558	-0.0742247	0.248482	0.126648	-0.00204085	0.0429123	0.0756587	0.369579	0.184427	-0.240289	-0.072507	0.379626	0.216537	0.0657347	-0.0223538	0.126045	0.0795735	-0.129111	-0.0474999	0.185728	-0.0206948	0.00784835	0.157821	0.363219	0.143118	0.654025	0.126755	-0.0177814	-0.160272	0.399461	0.216921	-0.0743519	0.124506	0.24263	0.0417005	0.174952	0.0126327	-0.190829	0.338882	0.151388	0.229709	0.0850059	0.138324	0.256564	0.0658328	0.430908	0.143477	0.206534	-0.229519	-0.00765804	-0.103105	0.162623	0.266775	0.0312437	-0.036476	0.325255	-0.0856531	0.0895311	0.0101342	0.270147	0.348795	0.149576	-0.130156	0.0435157	0.254562	0.280478	0.166096	0.228106	-0.143309	0.215681	0.0305065
GOBP_SIGNAL_TRANSDUCTION_IN_ABSENCE_OF_LIGAND	-0.0489758	-0.170214	-0.0426637	-0.0312186	-0.0491639	-0.151453	0.130528	-0.120036	-0.0547715	-0.0212752	-0.0718432	-0.264393	-0.0888743	0.00725926	-0.218249	-0.112243	0.0559452	-0.120434	-0.0326941	-0.088819	-0.0176946	0.038553	-0.029484	-0.207894	0.0175033	-0.153039	0.205012	0.173661	-0.091149	-0.10633	0.19611	-0.114313	-0.0729036	-0.0558032	-0.159743	-0.135524	0.110967	0.046981	-0.0811694	-0.0316906	0.123565	-0.0702795	-0.0996172	-0.0722653	-0.211494	-0.104571	-0.0548088	-0.0936711	-0.334854	0.0605958	-0.109164	-0.0451953	0.0868389	-0.137587	0.00505342	0.125343	-0.0960537	-0.0761348	-0.191437	0.00163722	-0.0725716	-0.147969	-0.158347	-0.133124	-0.170058	-0.177546	-0.319529	-0.124786	-0.0989897	0.040887	0.0731947	-0.16174	-0.179185	0.0212724	-0.0196235	-0.0644261	-0.0868315	0.179728	0.0256482	0.336455	0.0720528	-0.157437	-0.348426	0.0307855	-0.205998	-0.26954	0.219374	-0.19689	-0.189353	-0.188659	0.0124138	-0.109178	-0.144861	-0.0398699	-0.0225687	0.236335	-0.0588105	-0.0210797	-0.23368	-0.153337	-0.11064	-0.170135	-0.301282	0.244748	0.113068	0.0354447	-0.0463763	0.189321	-0.0808207	-0.0663695	0.213537	-0.310123	-0.159065	-0.017903	-0.24042	-0.0864338	-0.105053	0.189144	-0.146641	0.00726733	0.0205657	-0.120941	-0.00311187	-0.0734634	-0.101601	-0.0655128	-0.226929	-0.0693552	-0.153726	0.100877	-0.146234	-0.167562	-0.212747	0.0373569	-0.2219	-0.301082	-0.12465	-0.186549	-0.167562	0.0254385	-0.187812	-0.0973815	-0.105117	0.105126	0.0471464	0.0411091	-0.200786	-0.128264	0.0240003	-0.167576	-0.135028	-0.00295235	0.094394	-0.130326	-0.26424	-0.138342	-0.0791092	-0.125317	0.15923	-0.135479	-0.337711	-0.347808	-0.0814804	-0.144084	-0.0648982	-0.119691	-0.0227402	-0.183339	-0.123569	-0.358219	-0.319111	0.127343	-0.188163	0.156191	-0.0947239	-0.0146474	-0.340675	-0.289344	-0.0510625	0.260646	-0.1139	-0.146671	-0.00717465	-0.293038	-0.023702	-0.178799	0.0629114	-0.0981051	-0.0842331	0.155927	0.0565252	-0.221971	-0.0513659	0.112005	-0.0957231	0.0289325	0.158311	-0.177776	-0.0218416	-0.0722215	-0.00268506	0.0392877	-0.231383	0.326327	-0.0296498	-0.145506	0.00139591	-0.196723	-0.0748035	-0.0610861	0.102982	-0.067692	0.0957699	-0.033926	0.0952741	-0.065843	0.0480214	0.064952	0.253102	-0.26203	0.117551	0.130051	0.0981141	0.165373	-0.14902	-0.0759901	-0.236094	-0.0638819	0.138658	0.0931634	0.143871	-0.0852747	0.0679276	-0.0485582	0.0129597	-0.0734949	0.110125	-0.0612674	-0.0606254	0.165029	0.0267308	0.359318	0.0568749	0.00374177	-0.139775	0.125384	0.074579	-0.0138663	-0.0169505	-0.206345	0.0299489	0.275001	-0.134841	-0.0170346	0.0666132	0.100379	0.0454949	0.232731	-0.0454272	0.0618259	0.121489	-0.00346845	0.160536	-0.0840854	-0.165732	0.121091	-0.0309969	-0.0773386	-0.124196	-0.00957617	0.0673741	-0.263557	-0.0864679	-0.0919919	-0.163144	-0.243124	-0.111332	0.149482	0.0755689	-0.19946	0.078118	-0.196758	0.115505	0.000299732	0.131268	0.100003	0.178768	-0.173317	-0.0787318	0.0137495	-0.0974081	0.104858	0.0991331	0.0764371	-0.00664412	0.215393	0.0338514	-0.301395	0.241955	-0.0234963	-0.0902832	0.24792	0.0555221	-0.0337375	-0.0458573	-0.0364683	0.0229839	0.0544148	0.221888	0.0582418	-0.137838	-0.255612	-0.135376	0.0550035	-0.00813247	0.105118	0.130201	0.0783627	-0.0789544	-0.227113	-0.032771	0.0737876	0.000303468	0.0454285	-0.221692	0.0303911	-0.175184	-0.109336	0.100588	-0.0270315	0.0496799	-0.0847699	0.0653707	0.189798	0.0469118	0.0710017	-0.058944	-0.110517	-0.165622	-0.0844646	0.132048	-0.142847	-0.0790208	-0.14131	0.044506	0.0283447	0.0656249	-0.00402277	-0.199307	-0.232613	0.146913	-0.21251	0.221171	-0.022673	0.0621103	0.141525	-0.0158143	0.164395	0.237495	0.089972	0.0531319	-0.018577	-0.218077	0.078076	-0.279859	0.266635	-0.0128556	0.0470823	0.0821848	-0.0284873	0.0302491	0.0998048	-0.111404	-0.246538	-0.0956473	0.212888	0.0547517	-0.210486	-0.0338202	0.155082	0.00977455	0.132063	0.155521	-0.178703	0.105925	-0.117084	0.0111287	0.0302893	-0.0395761	-0.160865	-0.317006	0.146317	-0.0456705	-0.145447	-0.165467	-0.105628	-0.199959	0.0313932	-0.0902338	0.104147	-0.0643924	0.209312	0.0121027	0.106893	0.0703215	0.0437608	-0.0298439	0.0983284	-0.276997	-0.093881	-0.0739772	0.00558886	0.0286919	0.108862	0.0526405	-0.109454	-0.212836	-0.117907	-0.035485	-0.0849943	0.158452	-0.0442073	0.00371645	-0.161621	0.166957	0.0330923	0.114085	-0.0909743	-0.147988	-0.00722179	-0.0740713	-0.227243	-0.223542	0.26052	-0.0436397	-0.172993	-0.0903708	0.138457	0.12056	-0.0968542	-0.0366176	0.231816	-0.0341565	-0.00410563	-0.167451	0.0945054	-0.0726583	-0.0991117	-0.23381	-0.0689418	-0.0430679	0.0872329	-0.168326	-0.0861816	0.065114	0.0896902	-0.0564404	-0.0283531	-0.158745	-0.00907752	0.00289877	0.0593314	-0.109884	0.0653636	-0.221744	-0.149999	-0.239417	0.139859	-0.00782351	0.12462	-0.0400144	-0.0565032	0.0361951	-0.0905466	-0.220442	-0.167746	0.239136	-0.258625	0.221605	0.0549104	0.131118	-0.0642451	0.0376412	-0.12431	0.134236	-0.129266	-0.0232691	-0.20389	0.120876	0.128531	0.11026	-0.0159915	0.012242	-0.0633124	0.266044	-0.015557	-0.0869394	0.143184	-0.183248	0.213893	-0.180302	-0.00852413	0.0685151	0.157062	-0.151898	0.150163	0.0655174	0.198065	-0.133878	-0.203702	0.00931528	-0.205202	-0.0558119	0.00725232	-0.0704436	0.0961182	0.0169487	-0.11098	-0.142048	0.032875	-0.0670264	0.145351	0.0592942	-0.0990463	-0.0814297	0.0192352	0.133863	-0.112377	-0.297196	0.0670182	-0.0686176	0.327478	0.0950822	-0.0964291	0.205101	-0.117047	0.0963743	0.0391175	-0.116415	0.0564092	-0.0631899	0.0203859	-0.0591148	0.0172517	-0.194332	0.0220742	-0.0272961	-0.0379005	-0.0585027	-0.360657	-0.00765064	0.308902	-0.160998	-0.0477472	-0.0732984	-0.0140569	0.0239427	0.0172922	-0.104801	-0.153973	0.00106354	0.0407548	-0.0694173	-0.0320823	0.0924088	-0.205976	-0.0381999	-0.382493	0.0278432	0.0254473	-0.255637	-0.0706711	0.265782	0.172299	0.0531294	-0.0763518	0.105834	-0.0371819	-0.0847173	0.190364	-0.141868	-0.00948273	0.0957058	0.284637	0.094605	-0.0326025	0.268943	-0.0377257	-0.179383	-0.0164911	0.22086	-0.259914	-0.0082415	0.0852966	0.233058	0.114202	-0.073649	0.148377	-0.0407278	0.246169	-0.316307	0.143345	-0.132436	-0.138255	-0.0189239	-0.198724	0.0239762	-0.0515271	0.0980976	-0.175197	0.045006	0.255652	-0.0232211	-0.0848289	-0.158891	-0.012229	-0.0847646	-0.297209	-0.236988	-0.0291325	-0.166748	0.0895272	0.207717	-0.201213	-0.0586	0.165761	0.0279461	-0.00162071	-0.0127919	0.189519	-0.234474	-0.0763433	0.0280352	0.040341	0.0394056	-0.125532	-0.0927048	0.282349	0.0116931	-0.0164402	0.0138488	-0.0396915	-0.272925	0.0163405	-0.164399	-0.20412	0.197653	0.14331	0.165678	-0.0905427	-0.150459	0.076092	-0.0834798	0.30796	-0.089104	0.319905	-0.116696	0.0849944	-0.106191	0.111596	-0.248733	0.127843	-0.239558	-0.176849	0.0122594	-0.0303857	-0.176977	-0.0363287	-0.0310817	-0.261493	0.185306	-0.15103	-0.114995	0.120888	0.0789722	-0.0229548	0.239654	-0.0621651	0.0242956	0.154077	0.0446115	-0.0589098	-0.0284553	0.0998864	0.044408	0.160358	0.177916	-0.099794	0.154167	0.129641	0.260248	-0.18562	0.19992	-0.180289	0.267907	0.156731	0.127583	0.0821175	-0.0800648	-0.0483668	-0.0357083	-0.0694448	0.0371341	-0.0217555	0.00632895	0.139281	-0.190925	0.113658	-0.194572	-0.207555	0.175447	-0.0323777	-0.124262	-0.135717	0.139905	0.0877997	-0.0682132	-0.122524	-0.0579378	0.105846	-0.116657	-0.0299669	-0.222689	0.184626	-0.0440816	0.186412	0.000656278	0.109072	0.0113823	-0.294333	-0.0374404	-0.175769	0.106064	-0.210961	0.286179	-0.144832	0.189303	0.144757	0.0586122	-0.0196804	0.10123	0.03014	0.110742	-0.107021	0.148165	0.161014	-0.248506	0.106011	0.0139906	-0.184291	0.153134	-0.103906	0.180077	-0.220474	0.09237	0.071066	0.0399753	-0.0304921	-0.0946477	0.150158	0.0303701	-0.238568	-0.0983499	0.151789	-0.106468	0.0276189	-0.247223	0.0248163	0.276688	0.0960076	-0.00887764	-0.261207	0.0246868	-0.107575	0.228746	0.177055	0.0272799	-0.11945	0.164146	0.147304	0.0924039	0.136617	0.120439	0.0971004	0.107183	0.0996561	0.145939	0.0202962	-0.02075	0.115778	-0.238178	0.0246404	-0.141879	-0.116218	0.138995	-0.108735	-0.246633	0.0223764	-0.120194	0.110318	-0.160128	0.145304	0.133602	-0.0511162	-0.00935371	-0.0982373	-0.196583	0.0955163	0.0744817	-0.0190023	-0.146859	-0.176183	-0.0194617	-0.057326	-0.159085	-0.131603	-0.159559	0.0818455	-0.272964	0.0023519	0.0241876	0.0976066	0.090533	0.0515668	-0.0852545	-0.0498229	-0.183902	0.137235	0.0818136	-0.251915	-0.00605001	-0.298985	0.267776	-0.0333945	-0.113847	-0.238541	0.0837499	0.106137	-0.319006	-0.108333	0.250242	0.167731	-0.157717	-0.0760335	0.0109878	-0.190013	-0.0434119	0.031544	-0.0470991	-0.229662	-0.00318481	-0.0992494	-0.0647409	-0.0920806	-0.0592912	0.127296	-0.0307201	-0.23021	-0.189374	0.11184	-0.252421	0.0760918	0.0536539	-0.0856065	-0.198679	0.263913	0.0619797	0.211163	-0.108174	0.0699199	-0.106524	0.142945	-0.154489	0.0277311	0.00456659	-0.022865	0.0833529	0.196999	0.281113	0.134828	-0.195375	-0.0939464	-0.0911268	-0.114154	0.082648	-0.133563	-0.0912897	-0.196715	-0.0211534	0.023356	0.0536869	0.124299	0.187846	-0.206823	0.0517447	0.0668182	-0.127862	0.0883099	0.013383	-0.0642154	0.0155011	-0.0745868	-0.0933728	-0.0581303	0.180747	-0.0187503	0.191547	0.000547059	0.0547528	-0.0154564	0.238718	0.00474547	-0.0450745	-0.1612	0.201917	-0.195221	-0.0997405	-0.0607778	-0.0950514	-0.274951	-0.0455899	0.154958	-0.194463	-0.121678	0.0311927	-0.041189	-0.0617453	-0.0567336	0.0200708	0.0713749	-0.2517	-0.139731	0.0683383	-0.239623	0.103812	0.0483505	-0.153616	-0.127989	-0.0764603	-0.118396	-0.064102	-0.0662824	-0.0356568	-0.234451	-0.0827099	-0.0460564	-0.0897802	0.103111	-0.338426	-0.0432443	-0.204812	-0.0880548	-0.126241	0.149981	0.0239226	0.0496477	-0.281305	-0.0509578	0.0738797	-0.182649	-0.141525	0.0173661	0.286326	0.174229	-0.126268	-0.195946	0.103699	-0.0996607	-0.0666701	-0.0632497	0.0832102	-0.0460661	-0.0977319	0.0486243	-0.0676705	0.029644	0.202765	-0.219777	0.131084	0.151149	0.0710795	0.0246455	-0.119224	-0.0729312	0.117268	-0.0840461	-0.0314434	-0.152197	0.0320102	-0.0869232	0.144998	0.352959	0.0588643	-0.0144421	-0.14793	-0.0291999	-0.14388	0.166197	-0.274399
GOBP_SIGNAL_TRANSDUCTION_IN_RESPONSE_TO_DNA_DAMAGE	0.0210752	-0.0301044	0.0426849	0.0399162	0.011037	-0.176393	0.0246677	0.0160391	-0.0718218	0.0319497	-0.11211	0.149168	0.0297293	0.0283169	-0.0149226	-0.281004	0.194226	0.0720983	0.00214709	-0.0445244	-0.11708	-0.128846	-0.152345	-0.0346886	-0.143332	-0.156217	-0.0286285	-0.0526021	-0.0624412	0.0709058	-0.143788	0.165166	-0.026677	0.0637294	-0.113344	0.11712	-0.00454922	-0.0826206	-0.00785173	-0.0609955	0.0612936	-0.0818857	-0.0608254	-0.0911901	0.0753804	-0.0391879	-0.0365135	-0.120721	-0.116748	-0.0019138	-0.10052	-0.0592158	-0.181818	0.0922924	-0.136231	0.0928545	0.0470013	0.0491104	-0.0925469	0.0353205	-0.105523	-0.0465142	0.0421812	-0.069517	-0.0930241	-0.189865	-0.11029	0.186329	0.126118	0.000969405	0.0609967	0.0777087	-0.0847155	0.151292	-0.0554892	0.00635168	-0.083883	-0.220695	0.106875	-0.0240761	0.105832	-0.0012214	0.0965659	0.037515	-0.0526972	-0.0579889	0.171289	0.106139	-0.0589777	-0.216831	-0.0300671	0.0922829	-0.010613	-0.167884	0.0399593	0.107162	-0.170624	0.00819993	-0.0654332	-0.0691482	0.0292636	-0.0362946	-0.192929	0.145869	-0.0731583	-0.156735	0.0630392	0.0880275	-0.129293	0.0229352	-0.0159883	-0.0791876	-0.15442	0.117088	0.117006	0.135512	0.00113955	0.0113472	0.164955	-0.0623553	0.031043	-0.123415	0.0164894	-0.0411195	-0.00318363	-0.0937295	0.0926297	0.0312703	-0.0161507	-0.176586	-0.0386454	0.0156408	-0.172682	-0.0119639	0.0251084	-0.121971	-0.0605368	0.133684	-0.147416	-0.0594601	0.143606	-0.0820093	-0.0502077	-0.185606	0.00206303	-0.134711	0.0662207	0.0242543	-0.12476	-0.0643729	0.0393443	0.0305241	-0.15821	0.119711	0.0289662	0.0616128	-0.255447	-0.0452327	-0.0110265	0.0752403	-0.0662112	-0.0671229	0.112869	-0.022252	0.00599541	-0.140074	-0.24081	-0.0554917	-0.181335	-0.0382313	0.0648427	0.0542152	0.125924	0.00413794	0.0392291	0.0994149	-0.116787	-0.118081	-0.171405	-0.17072	0.121879	0.134865	0.166754	0.0855724	-0.123557	0.0137204	-0.042798	-0.00254249	-0.102716	-0.0722642	0.138348	-0.187733	-0.127594	0.0554187	-0.0414982	0.0511069	0.0265457	0.111147	0.148241	-0.0570828	0.0445674	0.0013959	-0.0279948	0.131691	0.139426	0.188504	0.100952	-0.115866	0.0376774	0.0448647	-0.027867	-0.0610743	0.0715109	0.0888016	0.089568	-0.0322324	0.0655199	-0.0321603	0.0132048	-0.105488	0.00673782	-0.0109686	0.0252355	0.0762267	-0.034157	-0.11204	-0.132357	0.0332644	0.0751198	-0.150367	0.122526	0.116848	0.0553704	-0.114065	0.0351902	0.00747972	0.110548	-0.140758	0.103317	-0.0302021	0.0709422	-0.0325113	-0.0443102	0.0220288	0.0304321	0.0941481	0.0788955	-0.082947	-0.0819023	-0.142895	-0.0125732	-0.0563657	0.0446154	0.0847291	-0.0402034	0.0294432	0.0688306	0.100337	-0.0172233	0.0954106	0.0333533	0.0819201	0.038627	-0.0794255	0.0199821	-0.0401704	0.087204	-0.0698467	0.151196	-0.114336	0.036431	-0.0301215	0.0882924	0.0150431	0.121693	0.0136934	0.0244339	-0.0338175	0.0972388	0.0333858	-0.0238326	-0.0464839	0.0524395	0.0970287	-0.0110289	-0.0911135	0.0727196	-0.0675401	-0.0566021	0.0494007	-0.0459166	0.0654224	-0.0784179	0.108502	-0.0951042	-0.0289087	-0.12505	0.0981926	0.014425	0.0491149	-0.0963367	-0.0629159	-0.0703636	0.0732302	0.000396915	0.0609702	0.158841	-0.0569843	0.00274918	0.140427	0.0170021	0.0233844	-0.0943446	0.0506286	0.00361207	-0.0274709	0.0427842	0.137534	-0.0815085	-0.014346	0.111309	0.00426004	0.0504951	-0.129085	-0.0886904	-0.0764375	0.0350549	0.0237626	-0.0792156	-0.0524237	-0.0298254	0.0143392	0.0744316	0.0848211	0.00466466	0.102757	-0.00247221	0.117369	0.00142503	-0.0422295	0.0290008	0.0352459	0.0429153	-0.00525142	0.00820318	0.0075379	0.099061	0.0452595	0.0022054	0.0787252	-0.0757385	-0.0769636	0.116235	0.113357	0.0830299	-0.00754842	0.129549	-0.0524543	-0.0088339	-0.0238569	-0.0416132	0.107737	-0.084657	-0.0606602	-0.232982	-0.155678	-0.0428097	0.0111074	0.194129	-0.0376675	-0.0654714	0.0897431	-0.0598021	0.0913964	-0.00232376	0.0719761	-0.107385	-0.00366955	0.0848489	0.0139992	-0.143832	-0.199304	-0.0101794	-0.0769924	0.199126	-0.117246	0.0520674	-0.0921939	-0.0605175	0.168785	-0.177406	-0.00772451	0.0151778	-0.0733939	-0.0424687	-0.135257	0.0171365	0.0239605	0.0502529	-0.0956391	-0.0424255	-0.0628746	0.0374966	0.157246	-0.0292473	0.129982	0.110718	0.0877617	0.0593053	0.0211254	-0.0164976	0.079395	-0.157964	0.00749151	0.068333	0.0515674	0.0849126	0.0205929	0.043123	0.084233	0.0294039	0.139091	-0.0148927	-0.034434	-0.0659143	0.0970607	0.163593	-0.0200903	0.0455152	0.0800405	0.0952984	-0.0495147	0.146562	-0.00119955	0.0680668	0.0801895	0.00962242	-0.0634168	-0.0703939	0.0639778	0.204757	-0.0354088	0.0604672	-0.0384716	0.142918	-0.0500538	-0.019825	-0.0705272	0.0133374	0.0556206	-0.0296996	-0.100784	0.092154	0.0359823	0.107033	-0.100539	0.0088431	-0.0544601	-0.00602452	0.0420605	-0.102662	-0.0444093	-0.0302591	-0.0180431	-0.0194665	-0.0482957	0.126059	-0.013072	0.166447	0.0454623	0.0256094	-0.0333198	-0.00736887	-0.0207485	-0.0344484	0.0328201	-0.144069	-0.0736649	0.0942747	0.0294591	-0.0461652	-0.0104007	-0.0556097	0.0279393	0.0651334	-0.15002	0.145153	0.0458627	0.0584841	0.035635	0.172802	0.0789942	0.00579991	-0.00880995	-0.177903	-0.0411566	-0.072369	-0.0155306	0.0381602	-0.0716112	-0.0934442	0.220443	0.138287	0.111981	0.119462	0.136342	0.122971	0.0943658	-0.077806	-0.0320099	0.0294814	0.174447	0.106055	-0.178481	0.101391	-0.0186593	0.0746672	-0.00231459	-0.0448363	-0.0017241	-0.0435454	0.0571664	0.133847	-0.0849499	-0.119773	0.0678187	0.0453696	-0.0766187	0.0762717	-0.026154	-0.122807	0.165593	-0.0245927	-0.0233368	0.0433864	-0.0939216	-0.0429153	0.0405068	-0.00429303	-0.0695881	0.0887486	-0.0547874	0.0250926	0.108042	0.0928888	-0.0289847	0.0274379	0.0190675	-0.0720617	-0.00703812	-0.0757525	0.0102407	-0.0688898	0.0808867	0.032787	-0.00560652	0.0750141	-0.111238	0.0316903	0.0205555	-0.0246791	0.089689	-0.0761059	0.083569	-0.0182957	-0.0543462	-0.00265627	0.0243906	0.103204	0.13411	-0.10588	0.0540601	0.0322187	-0.156802	0.0802761	-0.0522671	-0.078169	-0.17526	0.120653	0.06709	-0.0679665	-0.110539	0.105398	0.0618012	0.00257221	-0.0101288	0.065352	0.000392728	0.0395834	-0.0793484	0.0640754	0.139467	0.0213299	0.00587442	0.137252	-0.0113839	-0.0185063	-0.0121761	0.0285509	-0.0880368	0.140362	0.134269	-0.0262063	-0.111188	-0.027445	0.0780927	0.0573031	-0.0753812	-0.0607383	-0.0285711	0.0568903	0.122158	0.101935	-0.0618763	0.125643	-0.049841	0.104775	0.0423816	0.124636	-0.0510682	0.149774	0.0340187	0.0617042	0.140039	0.133437	0.02036	0.0637713	0.00305696	0.0663151	0.0385877	0.0448549	-0.038442	0.0140397	-0.186472	0.115236	0.0362472	0.0949838	0.00521291	0.0470332	0.0673825	0.00543473	0.0649728	-0.0602499	0.125096	-0.043755	-0.000605839	0.0906334	0.0310256	-0.104071	-0.108952	-0.181147	0.0925549	0.143097	0.170454	0.0745935	0.0973927	-0.0026326	0.130894	-0.0166356	-0.0760712	0.0804436	0.0402298	0.00133539	-0.161861	0.123921	-0.0335306	-0.025539	-0.0589245	-0.121295	-0.0309243	0.139079	0.0376584	0.0548715	-0.0258271	-0.0649014	-0.0834032	0.086393	-0.0446237	-0.023288	0.0731042	0.120945	0.135248	-0.0774049	0.140422	0.117249	0.118803	0.1214	0.162675	-0.159268	0.221556	-0.0834926	-0.0477114	0.153727	0.0099322	-0.0478146	-0.0402496	0.0514902	0.038145	0.0611765	-0.0925512	-0.0917544	0.0959116	-0.0401527	0.147461	-0.0355232	-0.0583564	-0.128344	-0.0589173	0.0790317	-0.0990196	-0.0153083	-0.0841372	-0.031478	0.0721956	0.0311288	-0.0787383	0.0728803	-0.077813	0.0868865	0.0969721	-0.160458	0.0713144	0.126125	-0.0114813	0.02828	-0.0125439	-0.00807382	-0.0939633	-0.147167	-0.0863035	-0.0259712	-0.0910393	0.0996	-0.181192	0.237766	-0.0173577	-0.001053	0.172327	-0.0872662	0.0187304	0.015356	-0.0541741	0.0266053	0.0602106	-0.0186735	0.0380332	-0.032038	0.0267971	0.0863874	-0.0311546	-0.15511	-0.0553848	0.0353599	0.0540542	0.0930742	0.0782215	-0.13278	0.00338877	0.0416188	0.00655131	0.0522352	0.0802404	-0.0973868	-0.0924138	-0.0977998	0.0235785	-0.0162332	0.000373799	0.098682	0.0289823	0.107047	0.10825	0.0335666	-0.0627716	0.084893	0.0349464	0.139898	-0.0419584	0.0935578	0.0681533	0.0452367	0.0922111	0.0454568	0.0958877	0.102342	-0.045202	0.119596	0.0471673	0.101388	0.0825076	0.0540131	0.106649	0.0304371	-0.0883715	-0.0792225	-0.0505351	-0.0606895	0.172708	-0.0356778	-0.174885	-0.0437342	-0.0852269	-0.0543377	0.16832	-0.0134651	-0.0123566	0.0617021	0.060461	-0.0450729	-0.0732774	-0.10403	-0.0393845	0.0917792	0.124456	0.0532177	-0.105648	-0.0560419	-0.0586141	0.00761408	0.0461492	0.0191543	0.0849555	-0.00803736	-0.0396438	0.0360739	-0.114386	-0.105181	-0.047831	-0.0453777	-0.0728853	-0.192523	0.0337925	-0.100858	0.0426543	0.0530079	0.0597008	-0.116096	0.135873	-0.0424351	-0.0669797	0.0755898	-0.0111033	0.128035	0.0396385	-0.0112261	0.0554738	-0.0445646	-0.0332941	-0.0545085	0.063851	0.110237	-0.11142	-0.104777	0.0337143	0.135861	-0.118043	-0.136393	-0.0854104	0.0899325	-0.149071	-0.015872	-0.0403379	-0.156606	0.0625539	-0.0887149	0.107728	-0.154244	0.0392872	0.0552861	-0.0828955	0.0347995	-0.197337	-0.0704804	-0.13759	-0.0438706	-0.0738084	0.0236414	-0.0965065	0.112843	0.134699	-0.00597738	0.00901259	-0.196513	0.0250067	-0.12029	-0.105351	0.0739876	0.00268963	-0.133619	-0.136378	0.12528	-0.208509	0.0422412	-0.0534649	-0.0300527	-0.030435	0.0370497	-0.0289241	-0.0285605	0.191246	0.100678	-0.02534	0.113136	-0.0362751	0.0494855	-0.00382981	0.101522	-0.134692	0.0287642	0.0739028	0.0172578	0.0385594	0.13039	0.000554906	-0.0269779	0.144096	0.00302237	-0.0603972	-0.05915	-0.0505668	-0.158693	0.0344285	-0.012549	-0.148507	0.0515155	0.00886556	-0.0196963	0.0324486	-0.0518785	-0.039671	-0.00933029	0.176033	0.127598	-0.135798	0.190912	0.150455	0.16068	-0.0549787	0.0842549	0.00603023	0.0127708	0.0147453	-0.103648	-0.0935519	0.00823631	0.0961313	-0.0190881	-0.00220865	-0.0588959	0.111562	0.131228	0.126333	0.0447793	0.0320975	-0.00252242	0.0310946	0.122517	0.00668034	-0.0299443	-0.0877354	-0.151152	0.125733	-0.024502	-0.044838	0.00153362	-0.0362412	-0.030655	0.0186161	0.0407287	0.0569164	0.103183	0.0937423	0.108981	0.0154534	-0.0995831	-0.0864362	0.00417184	-0.030073	0.0462313	-0.0912227	0.144258	-0.113276	-0.107258	0.00308641	0.0650576	-0.0463457	-0.156012	0.0302569	0.0325375	-0.0567266	-0.0163364	-0.0784734	-0.00647785	-0.0043128	0.0806988	-0.0668311	-0.0444547	0.0726883	0.0901087
GOBP_SINGLE_FERTILIZATION	0.0545907	-0.0632512	-0.110039	0.0478806	0.036814	-0.217446	-0.0878415	-0.000702025	-0.132984	-0.110731	-0.0369033	-0.0370054	-0.0354943	-0.0213875	-0.116997	-0.160743	0.0737837	-0.192458	-0.0838441	-0.250301	-0.00128629	-0.0392619	0.0800514	-0.261717	0.0385133	-0.0919607	0.0205633	0.111899	-0.0533438	-0.0827277	0.190082	-0.0797404	-0.123004	0.0911228	-0.235767	-0.0534179	-0.165824	-0.0411999	-0.0867471	-0.118017	-0.126713	-0.0152621	-0.120384	-0.0474407	0.00901795	0.147613	0.0272013	0.098977	-0.14553	0.0466217	-0.147177	-0.00265579	-0.0407123	0.116425	0.228871	-0.310929	-0.165218	-0.121325	-0.0326759	-0.239739	-0.162972	0.103946	-0.203006	-0.230424	-0.206094	0.111316	-0.0883728	-0.271671	-0.3737	-0.203635	0.00861795	0.0592739	-0.0620357	-0.270228	-0.159933	0.0519227	-0.122316	-0.133917	0.0417924	-0.18037	-0.105524	-0.171246	-0.0597329	-0.0222422	-0.357045	-0.460842	0.0710202	-0.0299841	0.0552611	-0.155483	-0.20678	-0.220715	0.0658787	-0.215705	-0.0989611	-0.18621	-0.224469	0.0170284	-0.0310461	-0.0202489	-0.0401899	-0.0316653	0.0308978	0.0737868	-0.18348	-0.22564	-0.0307409	-0.0813659	-0.0495015	-0.120298	0.277601	-0.16254	-0.0290384	-0.148301	0.0349799	-0.0717018	-0.202718	-0.196778	-0.25598	-0.00884802	-0.0940146	0.224975	-0.0374713	0.00567345	0.136776	-0.0670187	-0.0236936	-0.212993	-0.288574	-0.240888	-0.170135	-0.0473538	0.0711243	0.0305496	-0.0482341	0.0271532	-0.0639233	-0.248113	-0.248837	-0.223994	0.080036	0.102122	-0.144544	0.00407427	0.0108247	-0.0999843	-0.0514985	0.0052846	0.0918379	-0.0343544	0.0036543	0.163319	-0.171032	-0.198354	-0.0591927	-0.160127	-0.172985	0.108605	0.305699	0.0657786	-0.219592	-0.152272	-0.0152532	-0.0967875	0.144922	0.0341783	-0.102105	-0.175308	0.0462399	0.00616419	-0.10351	-0.177204	-0.0600668	-0.284522	-0.0583421	-0.228824	0.0558276	0.307553	-0.31841	-0.065696	0.0838688	-0.190017	-0.142092	-0.0764292	-0.0667909	-0.180088	0.0826208	-0.124883	0.0173415	0.00765804	-0.0896734	-0.10725	-0.0958051	-0.123788	0.224601	0.0797566	-0.00719728	0.0807788	0.111847	-0.224373	-0.0757259	-0.316527	0.00369681	-0.029278	0.153455	-0.195724	0.0661865	-0.102438	-0.0335739	-0.230175	0.00337068	-0.134487	-0.229736	0.0861796	-0.206334	-0.0878049	0.101524	-0.0593089	0.231322	-0.297076	-0.194902	0.023524	-0.135694	-0.101641	-0.144724	0.0506863	0.0642594	-0.145753	-0.229313	0.0372441	0.174908	0.0217438	-0.151586	-0.210292	-0.17127	-0.129604	-0.076148	-0.144782	-0.0528235	-0.0460045	0.0324776	-0.162481	-0.302285	-0.172274	0.0532496	0.103499	-0.0364959	-0.136396	-0.0578892	-0.118046	0.0735737	-0.317789	-0.119224	-0.0613109	0.0857	-0.335403	0.32414	0.0238119	-0.0649915	-0.255972	-0.154613	-0.048882	0.00846494	-0.0591212	-0.31686	-0.0355092	-0.0434524	-0.277403	-0.22567	-0.0617609	0.0773512	-0.118687	0.0208667	-0.055381	-0.112051	-0.0964202	-0.372942	-0.05202	-0.0679577	-0.38369	0.00538969	-0.147146	0.00682905	-0.0244994	-0.0338537	0.0936783	-0.303478	-0.227393	0.029502	-0.0196835	-0.199607	-0.265039	0.0277446	-0.358121	0.106464	-0.204223	-0.280436	-0.133667	-0.160577	-0.149851	-0.217047	-0.232254	0.100872	-0.202659	-0.0959538	-0.228236	0.0572116	-0.0699015	-0.244862	-0.0313871	-0.109878	-0.320984	-0.0897091	-0.0942942	-0.102942	0.274209	-0.0617839	-0.113084	-0.207954	-0.115641	-0.209084	-0.196577	-0.0186675	-0.161736	0.0112047	0.190341	0.0726334	0.00809464	-0.163922	0.0291049	-0.0764158	-0.0375348	0.0977661	0.0044939	-0.117124	0.00940439	0.082843	-0.173454	-0.079736	-0.0970421	0.173344	-0.138731	0.0392262	-0.148727	-0.00355807	0.0277177	0.0622885	0.142267	-0.0796568	-0.0705427	0.172175	0.132103	-0.165465	-0.0356124	-0.403629	0.0415392	0.0112847	-0.0270501	-0.14158	-0.0377153	-0.392613	-0.0314736	0.108916	-0.0173082	-0.0502059	-0.196102	0.0477419	-0.0563173	0.0422137	-0.0602166	-0.284177	-0.121102	-0.0183413	0.00972241	0.0258768	0.0707452	-0.0536042	-0.0783339	-0.0269275	-0.276081	0.141292	-0.106742	-0.196037	-0.0690855	-0.12394	0.168833	-0.106019	0.0427673	-0.216781	0.0385101	0.00881324	-0.0412747	0.283646	-0.0415084	-0.0514193	0.0751127	-0.0869753	0.355554	-0.0363278	-0.196207	-0.231944	-0.256878	0.061843	-0.272543	0.024096	-0.0333208	-0.0643433	0.00593514	-0.176293	-0.118784	-0.0721777	-0.0907764	0.0805031	-0.212083	-0.029391	-0.0859844	-0.124521	0.0303958	-0.0869222	0.216329	-0.256109	-0.112301	-0.367561	-0.00456381	-0.0252596	-0.224067	-0.149653	-0.0159416	-0.204638	-0.30946	-0.116836	-0.0786376	-0.218817	-0.084588	0.354394	-0.117055	0.0506124	-0.0615076	-0.165518	0.0597603	0.12497	0.0156199	0.0421836	0.0330577	-0.333312	-0.0977591	0.135654	-0.184614	0.00990448	0.0154775	-0.228224	-0.0610641	0.139276	-0.0428673	-0.152922	-0.199839	0.0752233	-0.0416355	-0.166226	-0.0894282	0.00591886	-0.106832	-0.159173	-0.0421791	0.0472508	0.0889656	-0.0603	0.23343	-0.135879	0.0495562	-0.205108	-0.210545	0.0760072	-0.1519	-0.196013	-0.00258305	-0.259385	-0.152586	-0.0243537	-0.238017	-0.203532	0.10475	-0.13861	0.0220761	0.140342	0.0414081	0.151914	-0.135092	-0.138787	0.102565	-0.0908094	-0.0458008	-0.192891	0.0952523	-0.0146525	0.183438	0.113754	0.0424642	0.114974	-0.152355	-0.179759	-0.02081	0.0657094	-0.343245	-0.190265	0.0934135	-0.0338631	-0.200096	0.142068	0.233927	-0.218147	0.0823542	0.0678372	-0.187288	-0.0462959	0.0497494	-0.221002	-0.240751	0.0103932	-0.208954	0.153882	-0.0956784	0.00662482	-0.118349	0.0779028	-0.119182	-0.179091	0.00695729	-0.277924	-0.1383	-0.147332	-0.129474	-0.222545	-0.012892	-0.0702731	-0.0810205	-0.16008	-0.108903	0.037151	-0.0689516	-0.0618817	-0.062245	-0.0394694	-0.0500394	-0.0757157	-0.154215	0.0297804	-0.154049	-0.0992358	0.212311	-0.0400369	-0.0738155	-0.229036	-0.0471298	-0.00559758	0.0109443	-0.335752	0.125836	-0.043449	-0.144503	-0.217679	-0.142377	-0.0722247	-0.124877	-0.127579	-0.288413	-0.000172301	-0.00108412	-0.0765121	-0.178989	-0.101567	0.0913236	-0.228129	0.144848	-0.0610515	0.275415	-0.0571359	-0.0880801	-0.338182	-0.181187	-0.0280593	-0.261724	0.199666	-0.137045	-0.103718	0.161703	-0.0850529	-0.0459393	-0.410512	-0.34723	-0.0189044	0.0490102	-0.420577	-0.227737	0.0210704	-0.284312	-0.0535715	-0.341695	-0.00507827	0.0346149	-0.237052	-0.116175	0.0594253	-0.0442305	0.0031799	-0.11488	-0.264428	-0.119595	0.0655881	-0.122928	-0.163531	-0.0986351	-0.096052	-0.140984	0.14827	0.0726257	0.0632168	-0.396699	0.0769351	-0.276934	-0.169886	0.0928856	0.0726991	-0.144712	-0.0174248	0.0254272	0.150907	-0.151546	-0.0177886	0.0725129	-0.242868	-0.0374043	-0.28275	0.0577398	-0.0768241	0.0527044	0.216726	-0.0464278	-0.153323	-0.162451	-0.111582	-0.319679	-0.106831	-0.0414279	-0.16489	-0.092941	-0.210432	0.101791	0.0979215	-0.0788459	-0.0994366	-0.291902	0.0598639	-0.0619657	-0.301381	-0.0400886	0.0632554	-0.182818	-0.134134	-0.358762	-0.222657	-0.0262208	-0.0510826	-0.0598095	-0.351512	-0.0592503	-0.20938	-0.370174	0.191904	-0.0282385	-0.122117	0.096605	0.140023	0.0556835	-0.0804715	-0.267504	-0.106239	0.0546979	0.310153	-0.0115907	0.24364	-0.108398	-0.0260531	0.0680504	-0.290784	-0.267454	-0.192794	0.0088986	-0.00440569	-0.052489	-0.161986	0.049383	0.00800299	-0.328354	-0.253063	0.0509418	-0.0760684	-0.212895	-0.284258	-0.0467171	-0.102609	-0.0292217	0.0693635	-0.0412422	-0.178587	0.0574711	-0.109787	-0.19062	-0.0991686	-0.295991	0.00472962	-0.0234441	-0.0791781	-0.157253	-0.185027	0.0116776	0.10027	-0.00325614	-0.0704163	-0.162922	-0.0654725	-0.207879	-0.00980258	-0.070928	0.226948	-0.22863	-0.136557	-0.120866	-0.0878758	-0.138865	-0.140581	0.0394728	-0.254743	-0.10947	-0.0276676	-0.0641504	-0.158211	0.0644084	-0.0219589	-0.237964	0.0746439	-0.0686236	-0.0414692	-0.221934	0.00676648	-0.229033	0.242279	-0.307338	-0.290512	-0.124851	-0.0731554	-0.20776	-0.0741371	-0.251321	-0.243778	-0.162198	-0.0761509	-0.0753758	0.0359583	-0.185596	-0.20598	-0.0811371	-0.137008	-0.0948613	-0.257887	-0.156458	-0.230979	-0.240332	-0.0982587	0.197408	-0.0696337	-0.0584012	-0.185361	-0.003655	-0.288932	-0.0749892	-0.233511	0.0697091	0.0604653	0.173486	-0.222955	-0.180468	-0.0612875	-0.347479	0.150111	0.139034	0.0515568	-0.165798	-0.169825	-0.249775	-0.16653	0.0121795	0.334431	-0.0066021	0.107754	0.014771	0.0295862	-0.129007	-0.0413727	0.0678456	0.060921	-0.143877	0.0603633	0.125547	-0.261252	-0.0636219	-0.0483276	0.103847	-0.36755	0.181428	0.181148	-0.223035	0.12416	-0.211675	-0.0569302	-0.177524	-0.235053	-0.0482829	-0.0177093	-0.0398273	0.0939107	0.152706	0.041763	0.0249535	-7.89e-05	0.0174494	0.0355314	0.138849	-0.241358	0.0650736	0.208641	0.107394	-0.00499614	-0.176107	0.0675637	-0.123083	-0.126733	0.122761	0.139284	0.245666	0.0667794	0.0183968	-0.0308031	-0.0616764	0.00300125	0.0781826	-0.132751	0.117573	-0.0277156	0.235892	-0.2853	0.201213	-0.0947155	0.114323	2.9e-05	0.0954329	-0.0905622	-0.0304016	0.205846	0.0647976	-0.109774	-0.0243026	-0.175412	0.0484954	-0.168767	-0.200818	0.153788	-0.0162887	0.0903684	-0.0319958	0.0448776	-0.248277	-0.0974994	0.242312	0.0360119	-0.263044	-0.0721142	-0.028256	-0.166113	-0.118097	0.0841837	-0.227095	-0.32748	-0.029653	-0.00460968	-0.028883	-0.0318865	0.197587	-0.049161	-0.0774735	-0.0837119	-0.145381	-0.117148	-0.110179	0.136572	-0.00988899	-0.266492	-0.105312	-0.0660686	-0.158318	-0.30949	-0.0191208	-0.224273	0.127053	0.0467664	-0.0556863	-0.319665	0.0249534	-0.0423317	0.181161	-0.0178402	0.0315486	-0.000178895	-0.0475286	-0.0971904	0.0936682	-0.22966	0.101612	0.127759	0.0436164	-0.119144	0.149797	-0.219087	-0.138355	-0.133436	-0.226975	0.0334539	0.0443571	0.141471	-0.123456	0.157235	-0.172208	0.197762	0.128178	-0.0275138	-0.0738129	0.104669	-0.0600402	0.091142	0.147429	0.0712534	0.142764	0.0241973	-0.113328	0.00397814	0.0665912	0.122765	-0.186618	-0.19183	0.0730776	-0.0596322	-0.0829333	-0.165555	0.116239	-0.22454	0.0509925	0.05728	-0.183002	-0.0186855	-0.0526072	-0.0224061	-0.088988	-0.0746833	-0.307425	0.0117457	-0.0300886	-0.00759211	0.0763363	0.00784147	0.0991617	0.015272	-0.00820366	-0.0542827	-0.279228	-0.0513396	-0.039337	0.159178	0.0176831	-0.00191482	-0.0898534	0.11186	-0.170741	-0.0619094	-0.227692	-0.104678	-0.103958	0.196179	-0.185565	-0.0895992	0.0797979	0.184147	0.0224639	-0.161416	-0.159822	-0.0803994	0.0917176	0.15751	0.000873435	0.244971
GOBP_SINGLE_STRANDED_VIRAL_RNA_REPLICATION_VIA_DOUBLE_STRANDED_DNA_INTERMEDIATE	0.227291	0.134261	0.0611257	-0.372233	0.15633	-0.344962	-0.359472	-0.293658	0.233406	0.0877995	-0.534607	0.575928	0.00630273	0.209917	-0.0695759	-0.316725	-0.414991	-0.0730826	0.278362	-0.265837	-0.0857592	0.12581	0.187484	-0.341321	-0.346186	0.290529	-0.158228	0.337205	-0.339654	-0.0631056	-0.141228	0.118533	-0.20649	-0.206263	0.354899	-0.0178742	0.15598	-0.433623	0.130898	-0.0663941	-0.557374	0.0987215	-0.00460571	-0.375645	-0.303266	-0.16878	0.0476709	0.258587	0.0068912	0.448802	0.351863	-0.214033	0.0975534	-0.140759	-0.122504	0.0376609	0.522624	-0.288713	0.29596	-0.157177	-0.278642	-0.181669	-0.306676	-0.099055	0.0569184	-0.302387	-0.454761	0.313398	0.116356	0.168677	-0.429556	-0.55881	-0.226289	-0.278524	-0.391502	0.348489	0.207203	0.031612	-0.153585	-0.414791	-0.0200341	0.169896	-0.209916	-0.108187	0.384087	-0.184228	-0.00247661	-0.299629	0.134705	-0.546615	-0.374554	-0.0402372	-0.148627	-0.139702	-0.306118	-0.428206	0.233614	0.105529	0.146372	-0.0787532	0.257549	-0.437263	0.128931	0.24868	0.282218	-0.0417032	0.120804	0.117017	-0.231571	0.111032	0.291234	0.525665	-0.1787	0.0179072	-0.512031	-0.370809	-0.0465957	-0.309143	-0.238445	-0.392068	0.45133	0.0677331	-0.0820367	-0.01723	0.0529737	-0.212115	-0.310451	0.0233079	-0.156197	0.014896	0.154501	-0.243883	0.0322615	-0.317102	-0.528718	0.308696	-0.034591	-0.126178	-0.568119	-0.172906	0.106812	0.131625	0.00812888	0.169259	0.139182	-0.153649	0.103499	-0.216557	0.133945	0.232039	-0.0442406	-0.00934458	-0.310104	0.472543	-0.349317	-0.575186	0.181911	0.102959	-0.0774201	-0.51427	-0.363382	-0.328561	0.0229013	0.175251	-0.114712	-0.45537	-0.551906	-0.0414437	0.151971	-0.0933573	-0.253844	-0.0735134	-0.118396	0.0177915	0.0165554	-0.305402	0.0594135	0.140891	0.369464	0.240331	0.213729	0.0739286	-0.175314	-0.067614	-0.0564727	0.274814	-0.281257	-0.157807	-0.100526	0.157404	-0.034039	-0.42325	0.0116816	0.00929266	0.220598	0.42521	-0.444154	0.356916	-0.0352056	-0.071673	-0.241496	-0.250151	-0.0260669	0.0652706	-0.0372209	-0.363092	-0.509479	0.078683	0.354317	-0.2529	-0.248364	-0.122847	-0.335433	-0.0338619	-0.305389	-0.224721	-0.524118	0.0716516	-0.592307	-0.0915631	0.0421092	0.0907905	-0.204076	-0.113135	-0.241281	-0.539301	-0.148605	-0.254961	-0.0783112	-0.0916041	-0.206144	-0.208959	-0.238737	-0.0128026	-0.302832	-0.12153	-0.0657111	0.0977224	-0.388616	-0.276869	-0.24161	-0.436546	-0.289721	-0.384606	-0.281216	-0.251932	-0.376404	-0.551731	0.458942	0.0773541	0.00375306	0.2534	-0.441885	-0.414044	-0.190686	-0.0521288	-0.0256884	-0.037632	0.13715	-0.387559	0.100348	0.0788777	0.0102463	-0.323129	-0.0799848	0.103076	-0.0643734	0.0191546	0.0438167	-0.150429	-0.139874	-0.00773625	-0.514031	0.0673031	-0.0274966	0.265406	-0.387284	-0.273972	-0.144275	-0.11575	-0.000483012	-0.126675	0.0742761	-0.0357739	-0.278448	-0.255424	-0.183829	-0.143721	0.328011	-0.0936428	-0.232341	0.493394	-0.0545234	-0.0613	0.0131887	-0.0186189	0.12804	0.237094	0.0182616	0.00631278	0.0637393	-0.137061	-0.419075	-0.511315	0.469481	0.551691	-0.0279777	-0.246603	0.00778801	-0.469454	-0.310709	-0.323569	0.395221	-0.292029	-0.149887	-0.162597	-0.292083	-0.371091	0.475536	-0.362052	-0.211748	0.392581	-0.0238076	-0.287587	-0.236811	-0.225611	0.171724	0.389835	-0.0156405	0.125466	0.492561	0.103685	-0.0661103	0.106527	-0.377966	-0.0900212	0.188238	0.132998	-0.531394	-0.109064	-0.0943976	0.187463	-0.283205	-0.0534998	-0.342911	-0.0384865	-0.107709	-0.20848	-0.249732	0.137372	-0.421953	-0.310515	0.213683	-0.0345636	-0.492052	0.2591	-0.275374	-0.254578	-0.417041	-0.126654	0.120612	-0.473482	-0.365544	-0.231813	-0.0577125	-0.0864017	0.428922	-0.0824344	-0.375653	0.0701334	-0.270515	-0.0140471	-0.301238	-0.147389	-0.183751	-0.521512	-0.0126417	-0.104047	0.369905	0.134386	-0.345519	0.201001	-0.0754112	-0.201451	-0.337454	-0.342139	-0.14192	0.369969	-0.128537	0.159165	0.552916	0.204693	-0.230452	-0.147219	-0.519999	-0.099412	-0.292343	-0.278763	-0.586427	-0.528355	-0.333132	-0.334081	0.247326	-0.048514	-0.321157	-0.373807	-0.132076	-0.402431	0.047731	-0.271087	-0.112522	-0.356756	-0.257276	-0.0155303	-0.231936	-0.514881	-0.523719	-0.582261	-0.292245	-0.104345	-0.142876	-0.292542	-0.46153	0.0943311	-0.326952	-0.118803	-0.148393	-0.417661	-0.088624	0.477262	0.300144	0.253205	-0.363654	-0.00727651	-0.294202	-0.408564	-0.385707	-0.530583	-0.324414	0.119851	-0.29629	-0.375324	-0.0794432	-0.342852	-0.260477	0.249961	-0.17546	-0.192894	-0.00575591	-0.410137	-0.173794	0.132428	-0.16354	-0.277373	-0.518564	0.0655187	-0.0500027	-0.195639	-0.082308	0.138244	0.437392	-0.229535	-0.312228	-0.545059	-0.309253	-0.547927	-0.416414	-0.391368	-0.35477	0.291359	0.00742466	-0.526949	-0.0372439	0.188958	-0.491099	0.061309	-0.407381	0.320918	-0.519639	-0.319993	-0.47014	0.35964	0.17632	-0.447441	-0.453291	-0.537813	0.189296	-0.346268	-0.046929	-0.218439	0.0509313	0.136305	-0.0883145	-0.194146	-0.341199	-0.0362528	-0.242415	-0.212424	-0.590429	-0.278048	-0.334148	-0.27262	0.250978	0.318776	-0.325334	-0.28586	-0.483545	-0.0144108	-0.491731	0.0246252	0.0621123	-0.069119	-0.338263	-0.0669136	0.287612	0.361934	0.395656	-0.0339617	-0.494281	-0.102723	-0.30464	-0.539062	-0.33283	0.0436705	-0.0728632	-0.513895	-0.262511	-0.149553	-0.409682	-0.0203315	0.0128137	-0.334412	-0.491979	-0.297325	-0.317084	-0.372415	-0.260152	-0.0185465	0.0519707	-0.228785	0.0951355	-0.346549	0.112593	-0.442042	-0.204181	0.350833	-0.347919	-0.378877	-0.198917	0.350886	-0.0856201	0.0512838	0.328127	-0.163865	-0.0376224	0.173191	-0.0506759	0.0478251	-0.281621	-0.524012	-0.0474493	-0.145544	0.0221761	0.0983891	-0.209652	-0.101067	-0.447301	-0.177136	0.0442927	0.0281729	0.145039	-0.527043	-0.509388	0.439916	-0.356497	-0.462127	-0.262876	-0.492149	-0.318677	-0.118756	-0.0808845	-0.208006	-0.321417	-0.321592	-0.492721	-0.0678977	-0.126713	-0.543086	0.233691	-0.327135	-0.11407	-0.52018	-0.481556	0.113082	-0.238045	-0.303148	-0.117856	-0.0147414	-0.0307161	0.0217117	0.0335671	0.0530128	-0.391396	0.0649645	0.503692	0.0380265	0.275048	-0.319755	-0.171933	0.0315708	-0.0826295	-0.183588	-0.374505	-0.0550801	0.00511692	-0.492905	-0.452802	-0.19573	-0.252198	-0.478625	-0.0795128	-0.527982	-0.214903	-0.0983112	0.0901776	0.364104	0.128066	-0.475455	-0.355906	-0.0278429	-0.130056	-0.108498	0.417768	-0.458664	0.161879	-0.413282	-0.281219	-0.170832	-0.0613951	-0.0873486	0.22706	-0.155311	-0.368276	-0.104908	0.400189	-0.503448	0.176811	-0.245295	-0.086529	-0.175261	-0.153104	-0.2678	-0.359133	0.428094	-0.492356	-0.495515	-0.0446233	-0.307364	-0.0768863	0.0368162	-0.0639409	-0.213566	-0.297082	-0.4043	-0.273092	-0.595866	-0.541964	-0.262922	0.113665	0.177261	-0.0738542	-0.455371	-0.00153423	-0.360571	0.127767	-0.0185198	-0.31882	0.445762	0.219592	-0.163415	0.42295	-0.254238	-0.525553	-0.123664	-0.404324	-0.271959	-0.352771	-0.163831	-0.411568	-0.352783	-0.534917	-0.10021	-0.482324	-0.263292	-0.255171	-0.297421	0.265844	-0.278193	-0.449841	-0.436083	0.124793	-0.0231237	0.0493732	-0.0694108	-0.0674304	-0.389249	-0.401548	-0.515789	-0.267601	-0.109547	-0.317496	-0.47458	-0.440929	-0.110387	-0.332511	0.0301791	-0.338158	0.135875	-0.46505	-0.27301	-0.0500533	-0.131474	0.0377962	0.0807609	-0.140968	-0.0677278	-0.295079	0.0525255	-0.283815	0.0311862	-0.110093	-0.179975	0.25698	-0.360369	0.0847122	-0.285651	-0.280105	0.329487	-0.181363	-0.31822	-0.45583	-0.240571	-0.277901	0.0795942	0.271891	-0.55058	-0.177744	-0.266285	-0.469596	-0.29104	0.172702	-0.391644	-0.344406	-0.390743	-0.283501	-0.0502085	-0.0862114	-0.259798	-0.115941	-0.260826	-0.433337	-0.214712	0.368557	-0.292692	-0.567074	0.0836529	-0.334112	0.0751326	-0.470234	-0.187582	0.499991	0.205143	-0.1394	-0.551034	-0.522153	-0.0304939	0.591455	-0.225676	0.00445579	-0.368682	-0.287066	-0.151862	-0.0670077	-0.022063	0.0994105	-0.12793	-0.143579	-0.134462	-0.23752	0.0309554	-0.285092	-0.402961	0.291646	-0.524305	-0.491178	-0.205695	-0.26928	0.0983894	-0.506762	-0.295451	-0.474233	-0.225862	-0.340746	-0.52512	-0.502615	-0.147347	0.184907	-0.509674	-0.325972	-0.605464	-0.42595	0.037047	-0.176422	-0.317525	0.000453552	-0.344415	0.278456	-0.0464121	-0.0644247	0.0117299	-0.505396	0.268909	-0.276294	-0.253372	0.150168	0.199373	-0.0381803	-0.445025	0.0633156	-0.168977	-0.342896	0.0832374	-0.286689	-0.16878	0.060496	-0.0658585	-0.115454	-0.191716	0.00366902	-0.178852	-0.16034	0.241751	-0.217968	-0.262136	0.267328	-0.45459	-0.206378	-0.56301	0.125524	-0.374286	-0.299155	-0.382206	-0.165759	0.0966071	0.25361	-0.337414	-0.319487	-0.0990836	-0.181142	0.099536	0.174257	0.0859899	-0.228728	-0.292241	-0.512082	-0.0046488	0.243591	-0.433911	-0.452076	-0.508234	0.435338	0.0394979	-0.0619781	0.025273	0.303444	-0.419988	0.0566011	-0.403758	-0.152854	0.0147154	-0.335576	-0.170508	0.187954	-0.228613	-0.310026	-0.03159	-0.361953	0.140505	-0.151315	-0.0958579	0.20788	0.0637347	-0.149953	-0.301202	0.0456578	0.0654715	-0.269885	0.558302	-0.196376	0.11262	-0.0583837	-0.119947	0.421859	-0.178247	-0.323565	-0.421722	-0.0149508	-0.120427	-0.0873734	-0.595771	-0.0224486	-0.00610235	-0.400016	-0.147497	-0.343641	0.364292	-0.296825	0.00541456	0.15955	-0.339393	-0.191306	-0.391475	0.00339168	0.495619	0.128473	-0.39244	-0.114708	-0.219043	0.0503167	-0.241209	-0.202577	0.150909	-0.336757	-0.496388	-0.0642722	0.00202697	-0.27807	0.301325	-0.0748596	0.184884	-0.103237	-0.317507	-0.304239	-0.0408462	-0.2601	-0.016099	-0.345839	-0.384969	-0.351845	-0.0232862	0.220751	-0.0356887	-0.430103	-0.235517	0.0305441	-0.530449	-0.330635	0.198768	0.232796	-0.421823	-0.116882	-0.0540476	0.0806386	-0.25607	-0.139156	-0.230911	-0.0373161	-0.284609	-0.115339	-0.0804821	-0.0493059	-0.219399	-0.387765	-0.50832	-0.046813	0.177109	0.182068	-0.337416	-0.0222804	-0.104977	0.13162	-0.307333	-0.393302	0.104005	-0.55562	0.0306933	-0.34247	0.0620426	0.139398	0.0826177	-0.296696	0.0528291	-0.134745	-0.511733	-0.0229289	-0.343659	-0.518657	-0.0945459	-0.570767
GOBP_SINGLE_STRAND_BREAK_REPAIR	-0.122088	-0.0536585	-0.186558	-0.381557	0.0826513	-0.395227	-0.145171	-0.258028	-0.146863	0.109414	-0.156682	0.237413	-0.0147549	-0.238208	-0.234984	-0.184806	0.533108	-0.10634	-0.0130429	-0.235097	-0.0372373	0.143211	-0.0806975	-0.139027	0.381207	0.0230839	0.591085	-0.183473	0.483591	0.410446	-0.404401	0.280532	-0.1447	0.308731	-0.133724	0.332937	-0.439358	-0.241007	-0.0990704	-0.0610101	0.311046	-0.190708	-0.210949	0.0224609	-0.424689	-0.180479	-0.0742036	-0.27181	0.192054	-0.270129	0.280758	-0.0814682	-0.555786	-0.130137	0.0932641	0.197085	0.101963	-0.265654	0.000610234	0.228256	0.0377494	0.162421	0.117897	0.105478	-0.359292	-0.12544	-0.2593	0.0169398	0.0948626	0.200331	-0.0175305	-0.18303	-0.111498	-0.147925	-0.156969	0.16141	0.258368	0.0119523	0.207049	-0.0292814	0.021534	0.228912	-0.182227	-0.145094	0.119041	0.14749	-0.0304281	0.440926	-0.0081684	0.0460552	0.268002	0.0712261	0.304328	0.0488189	-0.321607	0.289524	-0.487332	-0.343614	-0.279645	0.459515	-0.471851	-0.299294	-0.0542816	0.446422	0.147691	-0.00912424	-0.317166	0.291994	-0.0628224	0.10936	-0.187921	-0.0914817	-0.58012	-0.0809019	0.102702	-0.290222	-0.442657	0.473037	0.177797	0.132108	-0.158346	-0.255784	-0.00585107	-0.226228	-0.160995	-0.332431	-0.110085	0.0176144	-0.103085	-0.48579	0.495115	-0.215447	-0.225513	-0.092141	0.103116	-0.152227	-0.104227	0.244606	-0.295489	0.123141	0.398778	-0.153429	0.0565674	-0.211287	0.427806	0.113878	0.324872	0.329689	-0.34386	-0.430145	-0.430208	0.456638	-0.503817	0.036875	0.100677	-0.240034	0.045178	-0.20947	-0.291155	-0.131802	0.116033	0.108122	0.347406	0.202459	-0.190168	-0.0333015	-0.185037	-0.332375	-0.354096	0.193462	0.176189	-0.265438	0.48908	-0.0993158	0.0516379	-0.120902	0.110547	-0.223621	0.0768251	-0.252552	-0.114238	-0.191416	-0.553291	-0.434733	-0.2791	-0.155101	0.026823	0.348731	-0.405888	-0.32985	0.134862	-0.185643	-0.210012	-0.0179021	0.377512	0.356547	0.27785	-0.147113	0.0146081	0.14669	0.191903	-0.0753869	-0.134631	-0.0440597	-0.248722	-0.12954	0.12187	-0.405594	0.0352289	-0.089366	-0.0337838	-0.0124998	-0.210113	0.344976	-0.16467	0.203706	0.103356	-0.133883	-0.0716646	-0.135713	0.297593	0.317178	-0.0833804	0.0104582	-0.0645698	-0.157181	0.220767	-0.144533	-0.0284978	-0.144616	0.274547	0.266785	-0.0118041	-0.442211	0.329941	-0.110168	-0.184556	-0.417208	-0.168331	-0.124064	0.223932	-0.0322912	-0.108754	0.110537	-0.165585	-0.0833982	-0.189963	0.320005	-0.0773839	-0.49871	-0.0703345	0.191069	0.226984	-0.26292	-0.00624439	-0.111333	-0.0403919	0.237076	-0.144758	0.0452843	-0.281329	-0.255696	0.156032	-0.0871193	-0.0741388	-0.112498	-0.136795	0.118127	0.0702668	-0.209456	-0.146197	-0.180479	0.122536	0.195387	-0.174655	0.00802745	0.36834	-0.0189827	0.0928551	0.473634	-0.131328	0.153847	-0.0425174	0.0238884	0.0453032	-0.176152	-0.181894	-0.00728785	0.135313	-0.0790495	0.27123	0.416913	0.162257	-0.0648194	0.0322578	-0.119987	-0.0892827	0.0578335	0.105878	0.122235	-0.015976	-0.132302	-0.190621	0.320468	0.389569	0.125295	0.127762	0.440074	-0.0831253	-0.0838742	-0.119903	0.333053	-0.114911	0.122672	-0.0688751	0.0352445	0.153215	-0.148943	-0.101107	0.04261	-0.00577549	0.155873	-0.0194915	-0.102846	0.510312	0.205477	0.174316	0.112594	-0.0873689	0.265974	-0.132455	-0.152022	0.144492	0.179085	-0.236799	0.161002	-0.038422	0.0874432	0.162161	0.45563	-0.162922	-0.144949	0.101018	-0.057801	0.205155	-0.273109	0.29744	0.175046	-0.0828757	-0.0896804	-0.189441	0.473463	0.118437	0.112096	0.130255	0.26973	0.144126	-0.076378	0.0759237	-0.144783	0.0936751	-0.0941088	-0.138792	-0.217736	-0.129741	-0.157098	-0.155091	-0.1001	0.221518	-0.0321133	0.140519	-0.0978808	0.0386139	-0.374864	-0.187438	0.114637	-0.226251	-0.25844	0.328357	-0.117074	-0.173739	-0.0327503	0.130601	0.276027	0.00275223	-0.14237	0.0670732	0.0911102	0.00694284	-0.0777538	0.128123	-0.11774	-0.202351	-0.241923	0.307925	-0.176568	-0.107755	-0.299808	-0.0713594	0.3187	0.0988746	-0.134548	-0.155017	-0.11125	0.0501726	0.100236	-0.159594	0.00902631	0.291555	0.14906	0.169013	0.0578784	0.0629232	-0.0985189	0.20422	0.103217	-0.139041	-0.0337817	-0.0909626	0.0379362	0.073351	-0.21638	-0.0720586	-0.187295	-0.13588	0.043871	-0.157098	-0.030155	0.22919	-0.201502	0.266467	-0.147612	0.063488	-0.214429	-0.111583	-0.222915	0.273115	-0.155101	-0.172158	0.0288978	0.176237	0.00201352	-0.107339	-0.0998502	-0.0120085	0.0293021	-0.18842	0.510749	-0.133855	-0.214755	0.00241766	0.424627	-0.34569	-0.0426766	0.286051	0.0944618	-0.119737	0.228599	0.153089	-0.140206	0.230657	-0.161757	-0.125618	-0.174072	-0.12864	0.279875	-0.0730992	0.013672	0.119093	0.385887	-0.0953792	-0.151772	-0.0469931	-0.00590479	-0.119321	-0.129722	-0.0202107	0.27067	-0.138542	0.302743	-0.0868697	0.271583	-0.206774	-0.316412	-0.0569052	-0.15976	0.0938119	-0.15793	0.166968	-0.105342	-0.183849	0.30998	0.254226	-0.266524	-0.137044	0.157264	-0.0063642	-0.290996	0.157741	-0.0968547	0.0917331	-0.39432	-0.055584	-0.0737227	0.126772	-0.0417858	0.222917	0.26189	0.154694	-0.260632	-0.167166	0.102632	0.0993868	0.0449208	-0.15094	-0.174322	0.0860722	0.148331	0.336401	-0.103844	0.220139	0.162768	-0.13796	0.277428	-0.254093	-0.137544	0.341089	0.516309	0.263466	-0.348909	0.276513	-0.144117	-0.107505	-0.164616	-0.117574	0.354861	0.206476	0.316973	0.256963	-0.178657	0.0857421	0.0737744	0.0560553	0.00498809	0.594607	-0.0982693	0.0580168	-0.354203	0.42132	-0.0511981	0.0594523	0.0659729	0.434229	0.0542066	0.3635	0.0670498	0.151139	-0.166231	0.156105	-0.139457	-0.306425	0.298765	-0.103179	0.30654	-0.173074	-0.1779	0.0451511	-0.221036	0.0686646	0.214406	0.167012	0.303744	-0.125312	0.27553	0.253778	-0.451614	0.189616	-0.342627	0.131654	0.238794	-0.124314	-0.15352	0.454082	0.319163	0.133557	-0.0795451	0.0980299	0.0524262	-0.0304543	-0.115244	0.0317069	-0.136129	0.128949	-0.152188	0.244128	-0.115743	0.0965293	-0.16858	0.139157	-0.126144	0.0607648	0.0429445	-0.184139	-0.0893615	-0.207582	-0.211688	-0.0184856	-0.133383	0.0275325	-0.137377	0.10074	0.0626548	0.148694	0.126368	-0.224429	0.132333	-0.0478919	0.446189	0.607389	-0.061696	0.0309041	-0.15535	-0.124979	0.0953936	0.294705	-0.17349	0.0476461	-0.0924447	0.359323	-0.130637	-0.0538231	-0.318705	0.397572	0.0511226	0.376936	-0.208387	0.156288	-0.154685	-0.125229	-0.143618	-0.0253039	0.339863	0.186828	-0.121568	0.129991	0.271673	0.406402	0.260998	-0.2941	-0.23694	-0.0225945	-0.0916126	0.0940026	-0.0126183	-0.110251	-0.119404	-0.181228	0.343733	0.202834	-0.0878682	-0.121235	0.0658483	-0.107256	-0.238691	0.264407	0.392289	0.0255179	0.161562	-0.267258	0.0974607	-0.125229	-0.17919	-0.0776022	-0.160592	-0.0976868	-0.280399	-0.0158327	0.303866	-0.246092	-0.018001	-0.234946	-0.0681478	-0.146281	-0.200099	-0.0250458	-0.0847063	0.0866091	0.197658	0.0454443	0.0429636	-0.210409	-0.0212241	0.175315	0.265359	-0.160176	-0.233639	0.0575975	-0.137044	-0.0597102	-0.203879	0.0268815	-0.231026	-0.251596	0.305364	-0.149609	-0.189348	0.303143	-0.132135	0.131724	0.294714	-0.122233	0.246564	-0.25307	-0.111	-0.143119	0.255312	-0.143868	0.208892	-0.084207	-0.14861	-0.101764	0.294341	0.0552902	0.0958947	-0.134253	0.0992393	0.135732	0.116084	-0.15768	-0.142952	0.0869209	-0.0147491	-0.184473	0.0708116	0.0791682	-0.119571	0.334175	0.119712	0.0144585	0.178323	-0.066234	0.0630199	0.238414	-0.145615	-0.411214	-0.178149	-0.161092	0.146002	0.226561	0.120141	0.125297	-0.169909	0.116881	-0.0203861	-0.187115	-0.0850391	-0.209662	-0.132634	-0.180562	0.161318	-0.052255	-0.14445	0.146663	0.00444272	0.00106778	0.456859	-0.116908	-0.137793	0.381084	0.042749	0.262392	-0.100682	-0.100568	-0.209676	0.309969	-0.131386	-0.416358	-0.213727	-0.209492	0.28971	-0.10476	-0.167195	0.288606	-0.152272	0.428018	-0.165585	0.0529647	0.250173	-0.172325	-0.0775503	-0.0998502	-0.186617	0.417314	-0.140539	0.339275	-0.212446	-0.395965	-0.161674	0.143074	0.00279168	-0.0816276	-0.416127	0.0919043	-0.143285	-0.119404	0.0217154	-0.154102	0.113928	-0.129472	-0.323073	-0.154542	0.447033	-0.143955	0.118832	-0.10193	0.25494	-0.127226	-0.185103	-0.114375	-0.107755	-0.123398	-0.167249	-0.237822	0.0874469	0.10089	0.060186	-0.287697	-0.222986	0.118865	-0.43706	-0.112629	0.367586	-0.113247	0.0327292	0.378204	-0.140123	-0.156099	0.0216278	-0.195147	-0.00992769	0.0120399	0.135217	0.0295526	-0.0465417	0.281262	0.00028799	-0.141371	-0.0154652	-0.17349	-0.171077	0.122569	-0.178707	0.134377	0.349215	-0.0157345	-0.143119	-0.0111308	0.254774	0.095215	-0.149209	-0.165668	-0.152022	0.0629876	-0.334441	0.136513	0.0126654	-0.0613305	-0.0652544	-0.225964	0.129701	0.101968	0.434226	-0.149692	0.363935	0.255724	0.283322	0.0886948	-0.171891	-0.177733	-0.283818	0.250654	0.287783	0.300888	0.472843	0.142821	-0.0729054	0.057548	-0.019943	-0.185585	-0.209766	0.122589	0.0158919	0.286117	0.14336	0.131664	0.349314	-0.150691	0.092212	-0.171826	-0.00782485	-0.132135	-0.175404	-0.141538	-0.165169	-0.496593	-0.0424909	-0.366463	-0.467802	0.336672	0.296049	0.0561297	0.0388682	0.0764543	0.173359	-0.139707	0.431379	0.157597	0.029822	0.29203	0.116237	-0.146613	0.282798	0.0150557	-0.0928751	-0.102111	0.300198	-0.0584388	-0.0706592	-0.152109	-0.184165	-0.16908	0.177757	-0.151856	-0.143324	0.127488	0.427841	0.130391	0.281778	0.0400177	-0.235186	0.0806303	-0.12681	-0.0385121	-0.256299	-0.121568	0.486826	0.118131	-0.201046	-0.158013	-0.228599	0.0794	-0.0951905	0.282886	0.266407	-0.104177	-0.156682	-0.0810184	0.092596	0.241109	0.0917546	-0.153936	0.0994705	0.128957	-0.0850391	-0.146031	-0.578499	-0.0438183	-0.248099	-0.113912	-0.291841	0.167821	0.200259	0.00308541	0.529883	0.155154	-0.152726	-0.184103	0.29865	-0.147759	-0.130055	-0.29843	-0.115257	0.448305	-0.107422	-0.199759	-0.11774	-0.146613	0.639917	0.167412	-0.227324	-0.254355	-0.195437	0.0596665	0.117906	0.0344736	0.253181	0.0181707	0.0482932	0.107826
GOBP_SINOATRIAL_NODE_CELL_DIFFERENTIATION	0.292152	0.522448	0.454938	0.467576	0.422015	0.257399	0.477719	0.532591	0.614067	0.455105	0.606585	0.34004	0.376122	0.546558	0.381942	0.569172	0.54157	0.644829	0.314433	0.54872	0.406884	0.670103	0.316761	0.482707	0.433821	0.400067	0.344363	0.464084	0.600432	0.444962	0.303292	0.523279	0.6144	0.580811	0.476887	0.416694	0.429332	0.389425	0.506651	0.332391	0.383605	0.451613	0.558696	0.568839	0.433156	0.567343	0.363153	0.52145	0.467908	0.36415	0.576987	0.512138	0.337546	0.488859	0.401729	0.669272	0.592784	0.535584	0.426006	0.544064	0.37446	0.486864	0.653974	0.629365	0.299967	0.479381	0.418191	0.356501	0.561523	0.35301	0.342534	0.379282	0.370635	0.479381	0.998503	0.486365	0.547556	0.561689	0.344363	0.540572	0.561856	0.544396	0.561689	0.231626	0.638344	0.62155	0.534752	0.497173	0.137512	0.586465	0.585467	0.574493	0.352677	0.586631	0.502494	0.538909	0.389425	0.492185	0.51297	0.487695	0.403891	0.515796	0.404722	0.396575	0.654972	0.537413	0.321749	0.223146	0.713336	0.327569	0.286997	0.509644	0.302128	0.514965	0.636016	0.517958	0.423844	0.549052	0.503991	0.293149	0.587296	0.402062	0.5143	0.548055	0.469571	0.49551	0.657798	0.392584	0.453608	0.395577	0.354506	0.555038	0.417027	0.506319	0.617725	0.463751	0.496176	0.564682	0.384769	0.644662	0.366811	0.466245	0.546558	0.443465	0.571001	0.428833	0.369139	0.529598	0.368972	0.42983	0.429664	0.325574	0.387928	0.556368	0.635683	0.546724	0.385434	0.418523	0.51563	0.632192	0.618224	0.634021	0.425175	0.52411	0.571832	0.504822	0.567509	0.488194	0.486531	0.639674	0.484204	0.383272	0.666279	0.495843	0.416196	0.642335	0.6144	0.432823	0.597439	0.399401	0.289159	0.566511	0.345028	0.431161	0.208181	0.600599	0.51696	0.193548	0.44862	0.372132	0.425175	0.447955	0.415364	0.235284	0.445128	0.523612	0.564184	0.59694	0.396575	0.682907	0.711174	0.699867	0.633854	0.403226	0.534253	0.29265	0.64566	0.456269	0.573329	0.690555	0.528267	0.548055	0.410875	0.687895	0.602594	0.468074	0.629365	0.63003	0.522946	0.620386	0.58979	0.473063	0.51297	0.572664	0.71134	0.611407	0.525939	0.621716	0.558198	0.623545	0.504157	0.521117	0.571167	0.439142	0.648819	0.663951	0.574327	0.297805	0.587629	0.650482	0.513302	0.544396	0.661789	0.623545	0.605421	0.490023	0.575823	0.573329	0.703026	0.387429	0.526771	0.505155	0.551713	0.403558	0.572664	0.660958	0.55005	0.550715	0.300133	0.585301	0.526106	0.540738	0.616395	0.689391	0.702694	0.647489	0.635018	0.625208	0.418357	0.561357	0.622215	0.573994	0.636349	0.387429	0.584968	0.405554	0.766378	0.551879	0.619554	0.437812	0.430994	0.677253	0.535584	0.549385	0.588959	0.579814	0.585966	0.363651	0.476887	0.479714	0.356834	0.194879	0.66445	0.71134	0.591952	0.653642	0.682408	0.546558	0.478217	0.629864	0.749085	0.633854	0.467243	0.65414	0.403558	0.651979	0.470735	0.424011	0.694712	0.69438	0.651812	0.64699	0.653974	0.663785	0.534752	0.584303	0.656468	0.61839	0.289657	0.521949	0.564516	0.690888	0.55138	0.670436	0.471234	0.551879	0.517626	0.626372	0.694047	0.599767	0.361989	0.612571	0.648986	0.530762	0.552212	0.662122	0.540073	0.60409	0.511473	0.614233	0.596275	0.616561	0.448952	0.477054	0.549551	0.536249	0.611906	0.434486	0.674593	0.51164	0.474726	0.435983	0.659628	0.424343	0.660126	0.546558	0.677419	0.514799	0.592451	0.620552	0.643831	0.672597	0.619554	0.563851	0.482208	0.61124	0.476056	0.675424	0.531926	0.546225	0.685733	0.49867	0.575989	0.468573	0.570835	0.637346	0.557366	0.531759	0.363651	0.652976	0.586797	0.365148	0.64566	0.599933	0.546392	0.627868	0.600432	0.47722	0.787828	0.523778	0.457266	0.652311	0.426006	0.544396	0.617725	0.582807	0.666112	0.518623	0.533588	0.613568	0.619222	0.624376	0.602927	0.65281	0.573661	0.618723	0.59162	0.569837	0.636681	0.683904	0.611074	0.612571	0.59694	0.676255	0.523279	0.615065	0.629365	0.535417	0.503991	0.586299	0.596109	0.552212	0.70868	0.416196	0.63269	0.587296	0.603425	0.536914	0.478883	0.44862	0.530263	0.624709	0.58979	0.556701	0.660791	0.553209	0.577652	0.610575	0.592451	0.392917	0.485534	0.577652	0.663951	0.675424	0.550549	0.580978	0.423013	0.527436	0.482707	0.567509	0.561357	0.512138	0.489691	0.532923	0.62421	0.62155	0.645328	0.573495	0.607416	0.624875	0.380944	0.602428	0.454107	0.585301	0.640339	0.578317	0.506319	0.566345	0.594945	0.638676	0.504822	0.611573	0.391586	0.562853	0.631693	0.636681	0.557865	0.396242	0.626372	0.629032	0.68856	0.515963	0.553209	0.394247	0.538078	0.606086	0.566678	0.608913	0.50981	0.667443	0.576322	0.471899	0.520951	0.526438	0.628866	0.662621	0.571999	0.519288	0.276023	0.681244	0.628035	0.468241	0.539574	0.701031	0.623379	0.541071	0.52993	0.565181	0.662953	0.539075	0.581144	0.629365	0.621217	0.554872	0.607083	0.585301	0.630861	0.649651	0.677586	0.66578	0.501995	0.610908	0.627868	0.56435	0.541403	0.626704	0.676754	0.48437	0.75291	0.301131	0.54423	0.623878	0.668108	0.461091	0.655969	0.449119	0.69122	0.519455	0.505487	0.55587	0.596608	0.598271	0.594779	0.580479	0.559195	0.671433	0.606585	0.475058	0.466744	0.540738	0.607749	0.590456	0.581643	0.573661	0.498337	0.545062	0.659129	0.449285	0.675258	0.63003	0.981709	0.625042	0.667609	0.644829	0.590289	0.566678	0.505986	0.553043	0.595777	0.69438	0.666944	0.62155	0.646492	0.575989	0.555038	0.436482	0.686066	0.97988	0.633356	0.561856	0.646159	0.612737	0.614233	0.641004	0.666944	0.518789	0.584802	0.597606	0.744263	0.658297	0.575158	0.63269	0.677419	0.603259	0.573994	0.658297	0.608247	0.595777	0.478384	0.644662	0.540738	0.596608	0.579149	0.517792	0.417193	0.44147	0.529099	0.634686	0.576156	0.622547	0.646159	0.568174	0.468074	0.651147	0.558198	0.658297	0.53442	0.586465	0.617892	0.515963	0.563352	0.604756	0.643499	0.633356	0.483206	0.578982	0.581975	0.681576	0.615896	0.641171	0.536914	0.506651	0.515963	0.240106	0.756901	0.564849	0.666445	0.61124	0.648819	0.6144	0.506152	0.657466	0.612238	0.649152	0.657632	0.418856	0.595111	0.581643	0.518457	0.446126	0.504656	0.682408	0.580978	0.518623	0.664117	0.643665	0.574493	0.552378	0.538078	0.689391	0.65148	0.606585	0.666112	0.542069	0.608913	0.521783	0.573329	0.670934	0.41553	0.418357	0.647489	0.4571	0.507981	0.607749	0.67293	0.525607	0.565846	0.629697	0.549551	0.555205	0.350848	0.703525	0.616395	0.567842	0.755404	0.682075	0.60592	0.520951	0.58713	0.582641	0.457931	0.543399	0.676422	0.551048	0.60276	0.550881	0.594114	0.630695	0.530263	0.536581	0.562687	0.555205	0.542567	0.635517	0.597439	0.5715	0.593282	0.643166	0.631028	0.614067	0.649983	0.531926	0.540738	0.660459	0.61706	0.559195	0.623213	0.472065	0.691387	0.617393	0.676921	0.626704	0.586132	0.651646	0.494679	0.448454	0.6573	0.621217	0.598936	0.618723	0.590123	0.536415	0.576488	0.577985	0.624044	0.614233	0.661457	0.645161	0.585135	0.696375	0.714832	0.4428	0.557366	0.616894	0.454772	0.58447	0.606086	0.690223	0.697539	0.625374	0.444463	0.455271	0.625707	0.753409	0.570835	0.689059	0.436482	0.632358	0.582308	0.700865	0.724144	0.613402	0.490855	0.518291	0.568008	0.576987	0.647489	0.622215	0.689225	0.587296	0.560359	0.640838	0.502328	0.437645	0.629697	0.634519	0.440971	0.560027	0.431992	0.596442	0.666778	0.481377	0.619721	0.616063	0.596275	0.595777	0.603924	0.583804	0.586797	0.697373	0.676089	0.570835	0.530595	0.627868	0.668607	0.564184	0.456934	0.58979	0.652644	0.559361	0.699867	0.437978	0.622215	0.625042	0.653309	0.56435	0.609245	0.646492	0.642667	0.498005	0.47855	0.527436	0.469072	0.649485	0.672265	0.577818	0.637845	0.566179	0.500499	0.668108	0.643	0.592451	0.548055	0.478716	0.61839	0.590954	0.514799	0.55005	0.626704	0.21583	0.501829	0.635018	0.65863	0.56302	0.471733	0.62554	0.607582	0.565181	0.561689	0.551879	0.572498	0.654639	0.572165	0.538078	0.56701	0.408547	0.621716	0.567675	0.577153	0.580978	0.648154	0.447788	0.579481	0.577153	0.53126	0.62421	0.559694	0.52145	0.628866	0.453608	0.595777	0.615065	0.542567	0.487363	0.638843	0.571666	0.516628	0.522448	0.373462	0.642501	0.3284	0.612238	0.612072	0.636349	0.548553	0.5858	0.408547	0.453442	0.578816	0.385434	0.524443	0.498171	0.601763	0.508314	0.645494	0.51696	0.593615	0.505986	0.573828	0.55271	0.628533	0.575491	0.435318	0.653974	0.673096	0.589292	0.616063	0.393582	0.591287	0.507815	0.635018	0.580811	0.600765	0.593449	0.398736	0.518623	0.475557	0.410875	0.608081	0.512803	0.423179	0.542567	0.433156	0.489691	0.628035	0.344696	0.657133	0.526438	0.561357	0.623379	0.613236	0.57283	0.553043	0.502162	0.49152	0.622049	0.532923	0.528267	0.463086	0.571334	0.58131	0.296641	0.613735	0.477885	0.65015	0.364317	0.30695	0.433322	0.579315	0.362986	0.587795	0.646824	0.53575	0.530595	0.649485	0.375457	0.441636	0.567343	0.605753	0.548221	0.614067	0.678084	0.545228	0.52145	0.675091	0.604423	0.50981	0.62155	0.530928	0.57732	0.604922	0.598936	0.473894	0.692717	0.623046	0.275191	0.530928	0.54423	0.651812	0.519953	0.669771	0.519122	0.576987	0.646325	0.676921	0.463918	0.448287	0.60991	0.478384	0.639009	0.404556	0.508646	0.287662	0.655969	0.564017	0.65148	0.619222	0.52278	0.672764	0.545228	0.539242	0.570003	0.607416	0.635185	0.571666	0.324077	0.40439	0.417359	0.337213
GOBP_SINOATRIAL_NODE_DEVELOPMENT	0.292152	0.522448	0.454938	0.467576	0.422015	0.257399	0.477719	0.532591	0.614067	0.455105	0.606585	0.34004	0.376122	0.546558	0.381942	0.569172	0.54157	0.644829	0.314433	0.54872	0.406884	0.670103	0.316761	0.482707	0.433821	0.400067	0.344363	0.464084	0.600432	0.444962	0.303292	0.523279	0.6144	0.580811	0.476887	0.416694	0.429332	0.389425	0.506651	0.332391	0.383605	0.451613	0.558696	0.568839	0.433156	0.567343	0.363153	0.52145	0.467908	0.36415	0.576987	0.512138	0.337546	0.488859	0.401729	0.669272	0.592784	0.535584	0.426006	0.544064	0.37446	0.486864	0.653974	0.629365	0.299967	0.479381	0.418191	0.356501	0.561523	0.35301	0.342534	0.379282	0.370635	0.479381	0.998503	0.486365	0.547556	0.561689	0.344363	0.540572	0.561856	0.544396	0.561689	0.231626	0.638344	0.62155	0.534752	0.497173	0.137512	0.586465	0.585467	0.574493	0.352677	0.586631	0.502494	0.538909	0.389425	0.492185	0.51297	0.487695	0.403891	0.515796	0.404722	0.396575	0.654972	0.537413	0.321749	0.223146	0.713336	0.327569	0.286997	0.509644	0.302128	0.514965	0.636016	0.517958	0.423844	0.549052	0.503991	0.293149	0.587296	0.402062	0.5143	0.548055	0.469571	0.49551	0.657798	0.392584	0.453608	0.395577	0.354506	0.555038	0.417027	0.506319	0.617725	0.463751	0.496176	0.564682	0.384769	0.644662	0.366811	0.466245	0.546558	0.443465	0.571001	0.428833	0.369139	0.529598	0.368972	0.42983	0.429664	0.325574	0.387928	0.556368	0.635683	0.546724	0.385434	0.418523	0.51563	0.632192	0.618224	0.634021	0.425175	0.52411	0.571832	0.504822	0.567509	0.488194	0.486531	0.639674	0.484204	0.383272	0.666279	0.495843	0.416196	0.642335	0.6144	0.432823	0.597439	0.399401	0.289159	0.566511	0.345028	0.431161	0.208181	0.600599	0.51696	0.193548	0.44862	0.372132	0.425175	0.447955	0.415364	0.235284	0.445128	0.523612	0.564184	0.59694	0.396575	0.682907	0.711174	0.699867	0.633854	0.403226	0.534253	0.29265	0.64566	0.456269	0.573329	0.690555	0.528267	0.548055	0.410875	0.687895	0.602594	0.468074	0.629365	0.63003	0.522946	0.620386	0.58979	0.473063	0.51297	0.572664	0.71134	0.611407	0.525939	0.621716	0.558198	0.623545	0.504157	0.521117	0.571167	0.439142	0.648819	0.663951	0.574327	0.297805	0.587629	0.650482	0.513302	0.544396	0.661789	0.623545	0.605421	0.490023	0.575823	0.573329	0.703026	0.387429	0.526771	0.505155	0.551713	0.403558	0.572664	0.660958	0.55005	0.550715	0.300133	0.585301	0.526106	0.540738	0.616395	0.689391	0.702694	0.647489	0.635018	0.625208	0.418357	0.561357	0.622215	0.573994	0.636349	0.387429	0.584968	0.405554	0.766378	0.551879	0.619554	0.437812	0.430994	0.677253	0.535584	0.549385	0.588959	0.579814	0.585966	0.363651	0.476887	0.479714	0.356834	0.194879	0.66445	0.71134	0.591952	0.653642	0.682408	0.546558	0.478217	0.629864	0.749085	0.633854	0.467243	0.65414	0.403558	0.651979	0.470735	0.424011	0.694712	0.69438	0.651812	0.64699	0.653974	0.663785	0.534752	0.584303	0.656468	0.61839	0.289657	0.521949	0.564516	0.690888	0.55138	0.670436	0.471234	0.551879	0.517626	0.626372	0.694047	0.599767	0.361989	0.612571	0.648986	0.530762	0.552212	0.662122	0.540073	0.60409	0.511473	0.614233	0.596275	0.616561	0.448952	0.477054	0.549551	0.536249	0.611906	0.434486	0.674593	0.51164	0.474726	0.435983	0.659628	0.424343	0.660126	0.546558	0.677419	0.514799	0.592451	0.620552	0.643831	0.672597	0.619554	0.563851	0.482208	0.61124	0.476056	0.675424	0.531926	0.546225	0.685733	0.49867	0.575989	0.468573	0.570835	0.637346	0.557366	0.531759	0.363651	0.652976	0.586797	0.365148	0.64566	0.599933	0.546392	0.627868	0.600432	0.47722	0.787828	0.523778	0.457266	0.652311	0.426006	0.544396	0.617725	0.582807	0.666112	0.518623	0.533588	0.613568	0.619222	0.624376	0.602927	0.65281	0.573661	0.618723	0.59162	0.569837	0.636681	0.683904	0.611074	0.612571	0.59694	0.676255	0.523279	0.615065	0.629365	0.535417	0.503991	0.586299	0.596109	0.552212	0.70868	0.416196	0.63269	0.587296	0.603425	0.536914	0.478883	0.44862	0.530263	0.624709	0.58979	0.556701	0.660791	0.553209	0.577652	0.610575	0.592451	0.392917	0.485534	0.577652	0.663951	0.675424	0.550549	0.580978	0.423013	0.527436	0.482707	0.567509	0.561357	0.512138	0.489691	0.532923	0.62421	0.62155	0.645328	0.573495	0.607416	0.624875	0.380944	0.602428	0.454107	0.585301	0.640339	0.578317	0.506319	0.566345	0.594945	0.638676	0.504822	0.611573	0.391586	0.562853	0.631693	0.636681	0.557865	0.396242	0.626372	0.629032	0.68856	0.515963	0.553209	0.394247	0.538078	0.606086	0.566678	0.608913	0.50981	0.667443	0.576322	0.471899	0.520951	0.526438	0.628866	0.662621	0.571999	0.519288	0.276023	0.681244	0.628035	0.468241	0.539574	0.701031	0.623379	0.541071	0.52993	0.565181	0.662953	0.539075	0.581144	0.629365	0.621217	0.554872	0.607083	0.585301	0.630861	0.649651	0.677586	0.66578	0.501995	0.610908	0.627868	0.56435	0.541403	0.626704	0.676754	0.48437	0.75291	0.301131	0.54423	0.623878	0.668108	0.461091	0.655969	0.449119	0.69122	0.519455	0.505487	0.55587	0.596608	0.598271	0.594779	0.580479	0.559195	0.671433	0.606585	0.475058	0.466744	0.540738	0.607749	0.590456	0.581643	0.573661	0.498337	0.545062	0.659129	0.449285	0.675258	0.63003	0.981709	0.625042	0.667609	0.644829	0.590289	0.566678	0.505986	0.553043	0.595777	0.69438	0.666944	0.62155	0.646492	0.575989	0.555038	0.436482	0.686066	0.97988	0.633356	0.561856	0.646159	0.612737	0.614233	0.641004	0.666944	0.518789	0.584802	0.597606	0.744263	0.658297	0.575158	0.63269	0.677419	0.603259	0.573994	0.658297	0.608247	0.595777	0.478384	0.644662	0.540738	0.596608	0.579149	0.517792	0.417193	0.44147	0.529099	0.634686	0.576156	0.622547	0.646159	0.568174	0.468074	0.651147	0.558198	0.658297	0.53442	0.586465	0.617892	0.515963	0.563352	0.604756	0.643499	0.633356	0.483206	0.578982	0.581975	0.681576	0.615896	0.641171	0.536914	0.506651	0.515963	0.240106	0.756901	0.564849	0.666445	0.61124	0.648819	0.6144	0.506152	0.657466	0.612238	0.649152	0.657632	0.418856	0.595111	0.581643	0.518457	0.446126	0.504656	0.682408	0.580978	0.518623	0.664117	0.643665	0.574493	0.552378	0.538078	0.689391	0.65148	0.606585	0.666112	0.542069	0.608913	0.521783	0.573329	0.670934	0.41553	0.418357	0.647489	0.4571	0.507981	0.607749	0.67293	0.525607	0.565846	0.629697	0.549551	0.555205	0.350848	0.703525	0.616395	0.567842	0.755404	0.682075	0.60592	0.520951	0.58713	0.582641	0.457931	0.543399	0.676422	0.551048	0.60276	0.550881	0.594114	0.630695	0.530263	0.536581	0.562687	0.555205	0.542567	0.635517	0.597439	0.5715	0.593282	0.643166	0.631028	0.614067	0.649983	0.531926	0.540738	0.660459	0.61706	0.559195	0.623213	0.472065	0.691387	0.617393	0.676921	0.626704	0.586132	0.651646	0.494679	0.448454	0.6573	0.621217	0.598936	0.618723	0.590123	0.536415	0.576488	0.577985	0.624044	0.614233	0.661457	0.645161	0.585135	0.696375	0.714832	0.4428	0.557366	0.616894	0.454772	0.58447	0.606086	0.690223	0.697539	0.625374	0.444463	0.455271	0.625707	0.753409	0.570835	0.689059	0.436482	0.632358	0.582308	0.700865	0.724144	0.613402	0.490855	0.518291	0.568008	0.576987	0.647489	0.622215	0.689225	0.587296	0.560359	0.640838	0.502328	0.437645	0.629697	0.634519	0.440971	0.560027	0.431992	0.596442	0.666778	0.481377	0.619721	0.616063	0.596275	0.595777	0.603924	0.583804	0.586797	0.697373	0.676089	0.570835	0.530595	0.627868	0.668607	0.564184	0.456934	0.58979	0.652644	0.559361	0.699867	0.437978	0.622215	0.625042	0.653309	0.56435	0.609245	0.646492	0.642667	0.498005	0.47855	0.527436	0.469072	0.649485	0.672265	0.577818	0.637845	0.566179	0.500499	0.668108	0.643	0.592451	0.548055	0.478716	0.61839	0.590954	0.514799	0.55005	0.626704	0.21583	0.501829	0.635018	0.65863	0.56302	0.471733	0.62554	0.607582	0.565181	0.561689	0.551879	0.572498	0.654639	0.572165	0.538078	0.56701	0.408547	0.621716	0.567675	0.577153	0.580978	0.648154	0.447788	0.579481	0.577153	0.53126	0.62421	0.559694	0.52145	0.628866	0.453608	0.595777	0.615065	0.542567	0.487363	0.638843	0.571666	0.516628	0.522448	0.373462	0.642501	0.3284	0.612238	0.612072	0.636349	0.548553	0.5858	0.408547	0.453442	0.578816	0.385434	0.524443	0.498171	0.601763	0.508314	0.645494	0.51696	0.593615	0.505986	0.573828	0.55271	0.628533	0.575491	0.435318	0.653974	0.673096	0.589292	0.616063	0.393582	0.591287	0.507815	0.635018	0.580811	0.600765	0.593449	0.398736	0.518623	0.475557	0.410875	0.608081	0.512803	0.423179	0.542567	0.433156	0.489691	0.628035	0.344696	0.657133	0.526438	0.561357	0.623379	0.613236	0.57283	0.553043	0.502162	0.49152	0.622049	0.532923	0.528267	0.463086	0.571334	0.58131	0.296641	0.613735	0.477885	0.65015	0.364317	0.30695	0.433322	0.579315	0.362986	0.587795	0.646824	0.53575	0.530595	0.649485	0.375457	0.441636	0.567343	0.605753	0.548221	0.614067	0.678084	0.545228	0.52145	0.675091	0.604423	0.50981	0.62155	0.530928	0.57732	0.604922	0.598936	0.473894	0.692717	0.623046	0.275191	0.530928	0.54423	0.651812	0.519953	0.669771	0.519122	0.576987	0.646325	0.676921	0.463918	0.448287	0.60991	0.478384	0.639009	0.404556	0.508646	0.287662	0.655969	0.564017	0.65148	0.619222	0.52278	0.672764	0.545228	0.539242	0.570003	0.607416	0.635185	0.571666	0.324077	0.40439	0.417359	0.337213
GOBP_SIRNA_MEDIATED_RETROTRANSPOSON_SILENCING_BY_HETEROCHROMATIN_FORMATION	0.125052	0.358859	0.289515	0.301738	0.255758	0.0934564	0.311715	0.366426	0.447909	0.288518	0.440592	0.175189	0.210194	0.379729	0.213935	0.40276	0.375987	0.481334	0.149414	0.382223	0.240126	0.503284	0.152241	0.31712	0.26798	0.235969	0.176519	0.297913	0.710402	0.279704	0.137773	0.357279	0.44874	0.414983	0.310967	0.249023	0.265403	0.224329	0.341814	0.166875	0.216762	0.285857	0.39245	0.402345	0.267648	0.40168	0.19714	0.355949	0.300324	0.199717	0.410992	0.346055	0.17178	0.32294	0.234639	0.507026	0.426457	0.368587	0.261162	0.378232	0.211441	0.320363	0.489066	0.46354	0.133865	0.313129	0.253014	0.190155	0.394695	0.187079	0.870311	0.212522	0.203958	0.313295	0.157562	0.320529	0.381392	0.397107	0.179596	0.374408	0.39536	0.377484	0.397356	0.0660181	0.472104	0.455891	0.368255	0.330756	-0.025027	0.420969	0.419473	0.408664	0.185499	0.420886	0.335412	0.372412	0.224827	0.325102	0.347052	0.321443	0.82967	0.350378	0.239711	0.231063	0.489898	0.372079	0.1554	0.0566226	0.547684	0.160306	0.121726	0.34381	0.137607	0.347468	0.468945	0.350628	0.258003	0.381558	0.338821	0.129126	0.422965	0.236551	0.348882	0.38214	0.303234	0.32901	0.492226	0.225908	0.289432	0.230398	0.188243	0.388626	0.250187	0.340733	0.451068	0.298329	0.331255	0.399102	0.218093	0.478507	0.199551	0.298744	0.380228	0.276129	0.405255	0.262576	0.200715	0.362601	0.201962	0.265153	0.26507	0.15831	0.221834	0.390787	0.470857	0.379646	0.221003	0.253014	0.350461	0.465619	0.452815	0.467365	0.258502	0.357446	0.405421	0.339902	0.401098	0.322857	0.320279	0.472936	0.317452	0.217178	0.500291	0.329758	0.25052	0.476927	0.447992	0.26665	0.431446	0.233225	0.122059	0.716721	0.812694	0.264987	0.0459799	0.434855	0.755018	0.0271057	0.283529	0.206951	0.259167	0.28303	0.250021	0.896608	0.278124	0.689011	0.397855	0.433774	0.230565	0.516837	0.544774	0.533882	0.467282	0.23547	0.366924	0.127546	0.478424	0.289349	0.719298	0.523821	0.361686	0.707242	0.768414	0.521078	0.435853	0.72798	0.464122	0.464039	0.356365	0.454394	0.727945	0.304814	0.345888	0.404257	0.54519	0.444666	0.358028	0.455641	0.392201	0.457388	0.339237	0.357113	0.404423	0.271888	0.483246	0.497713	0.407417	0.849235	0.420387	0.484244	0.347551	0.376902	0.495552	0.456722	0.438264	0.725358	0.408331	0.406835	0.53621	0.220338	0.359691	0.338322	0.386547	0.238879	0.406585	0.493889	0.382556	0.384302	0.135528	0.418143	0.35836	0.374657	0.449821	0.522824	0.537208	0.481999	0.467864	0.458468	0.260414	0.395111	0.455226	0.407334	0.470026	0.21934	0.42072	0.238547	0.599983	0.38372	0.453147	0.758448	0.263989	0.510934	0.368338	0.385466	0.421967	0.413569	0.418309	0.199218	0.311632	0.313545	0.189241	0.0288517	0.498129	0.545772	0.425376	0.486738	0.51559	0.384884	0.312879	0.465619	0.588592	0.75106	0.300158	0.487403	0.236551	0.485574	0.304315	0.258003	0.528062	0.528145	0.485158	0.480835	0.486738	0.496965	0.368587	0.418143	0.491145	0.451734	0.125468	0.35703	0.716139	0.523821	0.385383	0.504116	0.304232	0.385133	0.351043	0.464538	0.527147	0.433691	0.194645	0.445747	0.482581	0.364097	0.385133	0.495219	0.373742	0.443918	0.344142	0.44874	0.429866	0.449738	0.283279	0.310052	0.382639	0.368255	0.444916	0.26665	0.515424	0.345972	0.307309	0.268064	0.493889	0.261495	0.494471	0.379895	0.510934	0.347385	0.731853	0.453563	0.47701	0.508273	0.455059	0.397273	0.315706	0.444417	0.30972	0.508522	0.364347	0.379396	0.519082	0.33167	0.409163	0.302486	0.404839	0.469943	0.390704	0.365677	0.199385	0.487071	0.420387	0.802937	0.479754	0.43419	0.380062	0.461711	0.434439	0.309554	0.829384	0.356697	0.290513	0.486239	0.764033	0.377983	0.451734	0.416147	0.765694	0.351293	0.366592	0.446828	0.453147	0.45772	0.435603	0.486738	0.407334	0.452648	0.425709	0.403592	0.470442	0.517087	0.4445	0.445913	0.430698	0.50952	0.358028	0.449322	0.462376	0.369336	0.337408	0.420471	0.730772	0.387129	0.542446	0.24894	0.466284	0.420637	0.437599	0.370167	0.313711	0.286189	0.363848	0.457886	0.424129	0.389956	0.493639	0.386713	0.410244	0.443668	0.425044	0.225409	0.318783	0.410826	0.498046	0.508855	0.384053	0.413736	0.257837	0.703324	0.315207	0.399518	0.394113	0.345556	0.322275	0.709731	0.458884	0.454311	0.479504	0.407167	0.440758	0.457803	0.213436	0.435936	0.288684	0.418808	0.474765	0.412489	0.341897	0.400599	0.428203	0.472188	0.338156	0.444417	0.222998	0.395776	0.467531	0.470192	0.391369	0.229401	0.460215	0.462626	0.522491	0.348549	0.386963	0.227322	0.371497	0.439511	0.399933	0.441756	0.342895	0.501538	0.40883	0.30523	0.353538	0.36152	0.748566	0.4963	0.405754	0.353205	0.108423	0.514842	0.461628	0.301322	0.373077	0.534714	0.457471	0.374324	0.363349	0.39852	0.763698	0.372662	0.415814	0.46354	0.454976	0.390871	0.440592	0.41914	0.463873	0.483495	0.5111	0.499543	0.334664	0.445331	0.461545	0.397938	0.373992	0.459882	0.509603	0.317203	0.812671	0.137191	0.378399	0.456722	0.501039	0.296167	0.489316	0.28278	0.524237	0.352956	0.339403	0.391536	0.430781	0.431695	0.42812	0.413569	0.391951	0.50528	0.440426	0.310302	0.735431	0.374241	0.441922	0.423381	0.416313	0.407583	0.333167	0.377733	0.49314	0.281284	0.508522	0.463208	0.322358	0.459217	0.501122	0.477592	0.423464	0.403176	0.343061	0.38663	0.429367	0.527314	0.50054	0.454561	0.479754	0.40908	0.387794	0.268396	0.519082	0.301904	0.467199	0.393947	0.479089	0.446662	0.447992	0.473934	0.500956	0.352208	0.418059	0.430365	0.578365	0.492392	0.720047	0.465203	0.511848	0.437349	0.407417	0.491893	0.44159	0.429035	0.311466	0.477925	0.373992	0.430199	0.412239	0.351875	0.251601	0.277043	0.36443	0.467947	0.410493	0.456722	0.479588	0.402012	0.30232	0.485325	0.391785	0.492226	0.368754	0.419889	0.452316	0.349963	0.398853	0.438347	0.476927	0.467365	0.317452	0.412655	0.415399	0.515507	0.448907	0.474183	0.37316	0.339569	0.349879	0.0734181	0.590255	0.71406	0.500707	0.444334	0.48283	0.448325	0.340401	0.492642	0.446412	0.481999	0.491228	0.254594	0.428536	0.415565	0.351958	0.278623	0.338239	0.77351	0.721959	0.351542	0.497048	0.477093	0.407999	0.386214	0.372329	0.523156	0.484743	0.441091	0.499709	0.375239	0.443086	0.355118	0.406751	0.504448	0.249605	0.254178	0.481251	0.289349	0.340484	0.441257	0.506028	0.358527	0.398437	0.463374	0.382306	0.387295	0.184668	0.536376	0.449572	0.40168	0.589174	0.516006	0.439844	0.35412	0.421302	0.41648	0.744516	0.378149	0.509188	0.384801	0.436102	0.385217	0.427455	0.464289	0.364596	0.372745	0.396857	0.388875	0.375405	0.468612	0.431113	0.404839	0.427039	0.475846	0.75106	0.448491	0.482747	0.365178	0.374408	0.49472	0.744741	0.393282	0.457055	0.305562	0.524403	0.450819	0.509853	0.460131	0.419722	0.485158	0.327679	0.280785	0.491394	0.455891	0.433691	0.453895	0.423464	0.371664	0.409329	0.411823	0.456639	0.458053	0.495219	0.479089	0.417394	0.529475	0.549098	0.278041	0.391369	0.450736	0.288019	0.418475	0.439012	0.523988	0.531305	0.458635	0.279787	0.287686	0.459799	0.587179	0.405089	0.521992	0.268729	0.466534	0.415399	0.533633	0.558493	0.446412	0.323273	0.350461	0.400765	0.409911	0.482913	0.45639	0.523406	0.420554	0.393282	0.483828	0.335495	0.27089	0.463624	0.468197	0.275796	0.393614	0.26665	0.429367	0.500457	0.314376	0.453812	0.449406	0.429534	0.429617	0.436934	0.41781	0.42072	0.531637	0.508772	0.404507	0.365012	0.461295	0.50237	0.397023	0.29018	0.424794	0.486988	0.392949	0.533965	0.274632	0.457055	0.458053	0.486904	0.399435	0.442588	0.47992	0.47568	0.332419	0.310219	0.363349	0.30207	0.48441	0.505862	0.412322	0.47119	0.400682	0.332419	0.501538	0.475846	0.425792	0.381974	0.312963	0.454644	0.425293	0.348965	0.384053	0.461046	0.0527979	0.335079	0.470026	0.492143	0.396608	0.306061	0.458385	0.440925	0.39852	0.395693	0.385383	0.406502	0.488567	0.406336	0.372163	0.716056	0.242621	0.455641	0.400765	0.411574	0.41623	0.481916	0.281034	0.412821	0.411823	0.366176	0.458136	0.393032	0.356282	0.463707	0.287686	0.430199	0.448574	0.375655	0.320945	0.472603	0.404922	0.350129	0.356032	0.207284	0.476179	0.165627	0.445997	0.445747	0.469028	0.385217	0.419223	0.242953	0.286688	0.411657	0.778601	0.357778	0.768011	0.435437	0.342646	0.478257	0.349796	0.428453	0.339985	0.406835	0.386963	0.462376	0.409495	0.268562	0.48757	0.507525	0.42388	0.740002	0.828071	0.424545	0.341648	0.468862	0.414567	0.437848	0.426956	0.230398	0.352208	0.309554	0.244949	0.739503	0.347052	0.255924	0.375405	0.267315	0.323688	0.46088	0.182173	0.491394	0.360772	0.394363	0.457637	0.448325	0.406502	0.38688	0.33641	0.325351	0.455392	0.36759	0.362019	0.29625	0.405587	0.415565	0.134364	0.447576	0.312464	0.483329	0.200632	0.143677	0.267731	0.412821	0.197472	0.421136	0.480003	0.368754	0.364679	0.48308	0.210526	0.273884	0.400017	0.439262	0.382223	0.448491	0.511931	0.379646	0.354619	0.508772	0.437931	0.343145	0.457637	0.365012	0.41016	0.43843	0.433275	0.729498	0.526648	0.456639	0.110834	0.363931	0.378315	0.48599	0.353122	0.503783	0.353288	0.411491	0.480668	0.510269	0.296749	0.282614	0.443253	0.312713	0.472936	0.23705	0.340983	0.125218	0.49048	0.397273	0.485242	0.453064	0.356365	0.506194	0.379646	0.373659	0.404091	0.736343	0.468363	0.404839	0.15723	0.237965	0.253929	0.174524
GOBP_SIRNA_PROCESSING	-0.00487729	0.586384	-0.229917	-0.47068	-0.474116	0.33902	-0.104604	0.422837	-0.632122	-0.39992	0.388885	-0.493822	-0.538042	-0.239378	-0.0974789	-0.20106	-0.396562	0.456147	-0.491665	-0.304582	-0.0570035	0.307117	-0.742244	-0.689761	-0.214717	-0.544392	-0.497953	-0.52424	0.386551	0.111544	0.384089	0.430486	-0.291224	-0.299754	-0.0343324	0.54282	0.492232	-0.172623	-0.290436	-0.474213	0.0389379	0.0772608	-0.666389	-0.271269	-0.13903	-0.653331	-0.231652	-0.0339837	-0.408558	-0.0284513	-0.368672	0.384837	-0.294491	0.212597	0.16959	0.198415	-0.651584	-0.432538	0.314108	-0.661316	0.180522	-0.609294	0.244395	-0.267129	0.379875	-0.334159	-0.681278	0.102892	-0.397568	0.00398356	0.213168	-0.152992	0.0337878	0.367589	-0.497713	-0.575831	-0.313023	-0.344943	0.243323	0.00412924	0.0365749	-0.30653	0.483334	-0.111205	-0.210554	0.242829	-0.679281	-0.467027	0.0385973	-0.652832	-0.252237	-0.36996	0.292421	-0.349576	-0.238151	0.00680326	0.207701	-0.17424	0.282219	-0.640605	0.724195	-0.0953536	-0.738002	0.149097	0.379843	-0.0455927	0.00504344	-0.136672	-0.578308	-0.363712	-0.19861	-0.349261	0.134828	-0.42141	-0.148506	-0.44873	-0.169905	0.167037	-0.110973	0.481192	-0.341292	0.468746	-0.248193	-0.407192	0.518803	0.281055	0.225213	-0.0996979	0.483752	-0.194136	0.312041	-0.396652	-0.244407	-0.404506	-0.634284	-0.282181	-0.352806	-0.281114	0.429846	-0.236164	0.0845561	-0.62684	-0.405876	-0.420802	0.0991714	0.542835	0.587301	-0.42874	0.0902042	-0.632039	0.285783	0.359664	-0.748233	0.0349071	-0.14485	0.593715	0.137534	0.631302	0.0414442	-0.625468	-0.206704	0.152909	-0.140318	0.0963904	-0.270206	-0.116629	-0.656991	-0.481128	-0.0746704	-0.23303	0.265287	0.226842	-0.169873	-0.0217498	-0.340327	0.202433	-0.305926	0.103092	0.49605	-0.306513	-0.637854	-0.660068	-0.488886	0.148989	-0.236525	-0.636197	-0.0513655	0.39369	-0.134628	0.630139	0.0117002	-0.413556	0.443887	-0.330333	-0.0417943	0.405673	0.149392	0.395456	0.0597944	-0.594694	-0.578225	0.275247	-0.628129	0.249968	-0.262229	-0.640991	0.452891	-0.1418	0.431865	-0.599185	0.111013	0.238632	0.103665	-0.142362	0.486328	-0.390985	-0.296022	-0.0855941	0.409734	-0.205732	-0.198762	-0.492394	0.562643	-0.367578	0.0212489	-0.32761	-0.0197747	-0.13974	-0.39075	-0.258116	-0.242801	0.00349821	0.116273	-0.0965326	-0.196049	-0.170379	-0.348341	-0.364756	0.0610389	-0.255374	-0.344043	0.0572698	-0.609665	0.246396	-0.290237	-0.260209	-0.205282	0.169111	-0.590701	0.0245776	-0.684937	-0.0745356	-0.269899	0.0660334	0.47559	-0.608584	0.258698	-0.373321	-0.273016	-0.328236	-0.0123152	0.383251	0.626598	-0.142646	-0.586875	0.567034	-0.105209	-0.634284	-0.198983	-0.357841	0.072953	-0.339999	-0.208375	-0.402932	-0.269629	-0.420508	-0.533394	-0.313354	0.345845	-0.528867	-0.039697	-0.167775	-0.683523	0.197984	-0.312463	0.165013	-0.124063	-0.48244	-0.0349042	-0.595765	-0.606407	-0.29478	-0.192416	0.463201	-0.654911	-0.620311	-0.170271	0.0477613	0.546043	-0.147928	-0.530566	0.115852	-0.0887388	-0.623056	-0.417965	-0.19745	-0.592736	-0.364596	-0.594777	-0.139545	0.364451	-0.610829	-0.100863	-0.203621	-0.423368	-0.26792	-0.612493	-0.251591	-0.278244	-0.107431	0.0980328	-0.593363	-0.407563	-0.18113	-0.120732	-0.365874	0.0736236	-0.228448	-0.599268	-0.258149	-0.147581	-0.639524	-0.619313	-0.32795	-0.154718	-0.192341	0.0533498	-0.212775	0.282009	0.259038	0.209978	0.59907	0.547395	-0.0166293	0.0351693	0.0966123	-0.227643	-0.183369	-0.584546	-0.605638	-0.28523	-0.726025	-0.606005	0.631717	-0.608833	-0.562256	-0.599268	0.104345	-0.653082	-0.234745	-0.227032	-0.170248	-0.212583	-0.297245	-0.225573	-0.642352	0.0913432	-0.145948	-0.236341	0.0145214	-0.598353	0.207076	0.143748	-0.0927745	-0.292314	-0.63154	-0.497198	0.0255049	0.0318185	-0.209118	-0.650919	-0.311432	0.316461	-0.236997	0.155771	-0.298205	-0.292675	-0.253119	0.0731972	-0.353779	-0.1991	0.345034	0.618811	0.47036	-0.226127	0.116179	0.644258	-0.30068	0.000390127	-0.168856	0.186664	0.0731324	0.149659	0.251021	-0.281732	0.27756	-0.636197	0.343442	0.144873	-0.13996	0.159361	0.23834	0.0805447	-0.603177	-0.196926	-0.624387	-0.63287	0.107556	-0.291657	-0.168293	-0.273902	-0.403189	-0.107136	-0.255112	0.632598	-0.176535	-0.135453	0.552179	-0.0774136	0.504904	-0.406677	-0.305074	-0.237893	0.0547354	0.352622	-0.185315	-0.176627	-0.335527	0.314504	-0.0926575	-0.0345796	-0.0118854	-0.206065	-0.144601	-0.390159	-0.381311	0.176454	0.407407	-0.4215	0.130976	-0.392396	-0.0017389	-0.338008	-0.146803	-0.62946	0.472456	0.33018	0.0481268	0.216721	0.24804	-0.680758	0.381951	-0.130764	-0.653913	-0.26408	-0.375824	-0.432912	-0.214513	-0.253797	-0.215743	-0.643018	-0.636114	-0.532635	0.240852	-0.15211	0.593382	-0.23072	-0.172512	0.143969	-0.632205	-0.128193	0.0397808	-0.358424	0.440108	-0.264362	-0.329362	-0.666888	-0.642352	0.0196663	-0.195201	-0.384465	-0.589328	-0.325222	0.534666	0.153948	-0.0939717	-0.363109	-0.303949	-0.441722	-0.0674011	0.248479	0.293037	-0.0399381	-0.583964	-0.213372	-0.322408	-0.319331	0.0405888	-0.0958084	-0.00877184	0.139857	-0.210773	-0.633619	-0.303169	0.0888347	-0.649256	-0.109437	-0.217427	-0.20007	-0.158149	-0.471681	-0.276113	0.281216	-0.359282	-0.0168406	-0.213526	-0.145354	0.0299437	0.0353586	0.275079	0.067137	-0.636114	-0.610413	-0.114089	-0.613408	-0.51085	-0.591283	-0.439439	-0.693088	-0.641271	0.182673	-0.322879	-0.374583	-0.0157715	0.307701	-0.0761581	-0.340148	-0.324465	-0.616559	0.285693	-0.234543	-0.563609	0.564216	0.493769	-0.254858	-0.67479	-0.614406	-0.0272478	-0.179487	-0.631373	0.0929401	-0.222564	-0.0902769	-0.116604	0.23662	-0.297683	0.0251642	-0.407626	-0.645762	-0.128719	-0.597106	0.560906	-0.256377	0.663642	0.128156	0.628679	-0.145836	-0.261772	-0.620228	-0.167833	-0.61765	-0.3234	0.276633	-0.225376	0.226142	-0.015036	-0.141491	0.19835	0.0358408	-0.612992	-0.290939	-0.627464	-0.600932	-0.634367	0.353229	-0.200154	0.510224	-0.19165	-0.248452	-0.624137	-0.0259621	-0.652084	0.128126	-0.0236314	-0.688514	0.436823	0.0938676	-0.225396	0.0991617	-0.623555	-0.622474	-0.588123	-0.0758654	0.188668	-0.411577	-0.198701	-0.0834157	0.356028	0.147934	-0.398549	-0.208307	0.371055	-0.618315	-0.623139	-0.0589332	0.170322	-0.658571	-0.156385	0.138007	0.275019	0.544753	-0.564936	-0.296837	0.100784	-0.0693819	-0.666556	-0.14994	-0.113791	-0.237389	-0.628878	-0.604374	-0.60351	-0.18441	-0.61923	0.585006	0.025692	0.0185147	-0.386236	-0.604468	0.00861135	-0.689179	-0.597521	0.0278805	-0.628958	-0.16223	-0.199936	0.177506	-0.17665	-0.382702	-0.130426	-0.19732	0.214672	-0.0375226	0.0590222	-0.185818	-0.401583	0.526506	-0.0776661	-0.4552	-0.713882	-0.62264	0.412156	-0.445532	-0.339483	0.116237	-0.682692	0.292088	-0.202082	0.118291	-0.172338	0.0371315	-0.576478	-0.21607	0.160313	-0.544207	-0.0596743	-0.639607	-0.0249432	0.0252543	0.0650229	-0.0511216	-0.407304	-0.604009	-0.16883	0.491454	-0.319717	-0.651002	-0.631041	-0.0163903	-0.645263	0.149936	-0.369684	-0.1847	0.261124	0.140096	-0.0115768	0.550679	-0.624802	0.129074	-0.635532	-0.115732	-0.686102	-0.0224685	0.39585	-0.213768	-0.664809	0.234559	-0.213683	-0.118471	0.219285	-0.122136	-0.107237	0.107561	-0.220671	0.265112	-0.0591296	-0.211839	-0.150027	-0.271911	-0.629211	0.090898	0.237365	-0.279786	0.366713	0.194911	-0.217656	-0.606338	0.172102	-0.145695	-0.0453539	-0.0244526	-0.132958	0.129476	-0.63129	0.516279	-0.657906	0.114493	0.436316	-0.593529	-0.633369	0.227121	-0.476337	-0.630292	-0.00970469	-0.358277	-0.137054	-0.0243312	0.205739	0.0115259	-0.591782	-0.566997	-0.307259	-0.351284	-0.287284	-0.27536	0.00776269	-0.238237	-0.16799	0.244236	-0.651002	0.442662	-0.15452	-0.411788	-0.158789	-0.632454	-0.195549	-0.186009	0.157152	-0.249754	-0.25748	-0.174631	-0.103587	-0.117834	0.252111	0.507916	0.356563	-0.640106	0.127025	0.0886897	-0.586043	-0.606338	-0.380067	-0.264531	-0.279191	-0.163367	-0.173402	-0.163892	0.0513241	-0.103355	-0.299371	0.317927	-0.0987954	-0.228763	-0.634367	-0.166391	0.213287	0.384034	-0.239215	-0.282658	0.398813	-0.411844	0.431203	0.0532157	-0.185341	-0.151985	0.195604	-0.243553	0.411613	0.224541	0.194294	-0.620062	-0.362734	-0.673542	-0.294671	-0.280149	0.232043	-0.191189	-0.321632	-0.634201	0.510628	-0.267951	-0.246957	0.188455	0.559229	-0.287208	-0.236278	0.136485	0.126563	0.0293874	-0.191437	-0.662647	-0.211325	0.0510854	-0.0423896	0.03309	-0.100162	0.21884	0.189781	-0.176727	-0.267997	-0.616485	-0.295758	0.523893	-0.258188	0.62914	0.373019	-0.283287	-0.368424	0.0804279	-0.042973	-0.648673	-0.226336	-0.342574	0.126603	-0.622973	0.0693485	-0.687599	-0.679115	0.0923205	0.28318	-0.0270839	-0.632538	-0.192355	-0.249086	0.480068	-0.650753	-0.536827	-0.217217	-0.2236	-0.549384	0.587855	-0.143507	0.194602	-0.210151	-0.178098	-0.407668	0.12362	-0.492146	-0.287057	0.555184	0.460361	0.324231	-0.140675	-0.11142	-0.0793988	0.241512	-0.220283	-0.087803	-0.255917	-0.301598	0.262881	0.134409	-0.239841	0.536403	0.238109	-0.285922	0.543546	0.646965	-0.637528	-0.415975	0.295771	-0.48406	-0.556963	0.404314	-0.222502	0.514739	-0.59303	-0.187743	-0.669467	-0.633286	-0.22603	-0.662231	-0.197819	-0.126126	-0.289212	-0.299784	-0.437976	-0.351117	-0.362462	-0.659153	-0.261583	0.509568	0.204685	-0.70623	-0.176174	0.208653	-0.0984506	-0.331822	-0.250992	-0.088185	0.356074	0.276739	0.347437	-0.0529771	-0.216819	0.590011	-0.203552	-0.00671784	0.127918	-0.0611429	-0.629876	0.389393	0.00807444	-0.415527	-0.18576	-0.641271	-0.340306	-0.622557	-0.32635	-0.378032	-0.636447	-0.318698	0.196236	-0.593446	-0.63836	-0.0133488	-0.603977	0.0303739	0.758624	0.00487438	0.196093	-0.336701	-0.652832	-0.236465	-0.163421	-0.493101	-0.672128	0.117618	-0.0741275	-0.205229	-0.358978	-0.306043	-0.402956	-0.18156	0.305051	-0.17248	-0.637528	-0.3181	-0.17315	-0.308594	-0.431292	-0.492694	-0.235804	-0.623056	-0.19433	-0.509489	-0.271688	-0.469144	-0.000909071
GOBP_SISTER_CHROMATID_COHESION	-0.0161021	0.0504484	-0.133926	0.0866872	0.153761	-0.0499723	-0.0941168	-0.179041	-0.132644	-0.400214	-0.0699315	-0.0615931	0.0536707	0.112895	-0.0383943	-0.109884	-0.0192263	0.132054	-0.194346	-0.0693034	0.278816	-0.206816	-0.13396	0.391241	-0.0863194	-0.0940974	0.264466	-0.107187	-0.0170511	0.16815	-0.0263094	0.173608	-0.0907557	-0.178237	0.00681867	-0.151039	-0.00514512	-0.168633	0.132611	-0.110899	-0.0646664	0.113777	0.0801231	0.205374	-0.134458	-0.14839	-0.207482	0.0225428	-0.0317163	0.000787071	-0.178137	0.0738421	0.00474871	-0.0771512	0.253085	0.306642	0.0247725	0.123296	-0.228678	-0.0909812	0.138034	-0.182773	-0.00244759	-0.0729303	-0.15417	0.0521673	-0.286526	0.068627	-0.0459384	0.183585	-0.11951	-0.111362	0.151098	0.284666	0.035079	-0.00925722	-0.0679795	-0.0740959	0.00256099	-0.0261193	0.0197771	-0.051144	0.0685348	0.0720127	0.162452	0.303823	-0.0400056	-0.00694808	0.114724	-0.0112462	-0.19238	-0.242356	0.0643996	-0.0466639	0.0857809	-0.135646	-0.234096	-0.304515	-0.0231171	0.07446	-0.28653	0.0944024	-0.051075	0.149719	0.0692948	-0.00233893	0.233383	0.135495	0.0357735	-0.0651472	-0.0475884	0.0986089	0.0391849	0.275105	-0.0687685	0.0366739	-0.203901	0.287901	-0.0649143	-0.0964194	0.127155	0.177923	-0.155975	0.0779612	0.0323985	-0.132248	-0.0435545	0.200727	-0.106856	-0.0537349	-0.185341	0.186072	0.269035	0.0228297	0.092554	-0.0139039	0.00390675	-0.0155804	-0.146583	-0.153622	0.00504386	0.286523	-0.029469	-0.0379697	-0.173234	-0.295761	-0.142551	-0.00921805	0.125092	0.376979	-0.124828	-0.0598326	-0.179413	0.188967	0.0668554	0.0366773	-0.0389136	-0.0417595	0.18688	-0.0975465	0.0531273	0.0210579	-0.192053	-0.0969641	-0.00523322	-0.117925	5.41e-05	-0.0597896	-0.167397	-0.139021	0.125346	-0.121978	0.0392705	0.0114947	-0.042523	-0.07639	0.0450854	-0.025822	0.0164114	-0.00138413	0.172426	-0.169028	0.298654	0.0617991	0.00783807	0.0532128	-0.0922853	0.0774763	0.314773	-0.0624041	0.194205	0.0947443	-0.0809402	-0.0623252	0.163482	0.072898	-0.0145753	0.00211261	-0.0831195	-0.0449751	0.0793036	-0.0730356	0.0606558	-0.0148849	-0.0298478	-0.0676061	0.0572922	0.18341	-0.140825	-0.136376	0.00227051	0.135185	-0.0583757	-0.0690697	-0.304474	-0.0367979	-0.100523	-0.0742517	0.120461	-0.151562	-0.0784449	0.110863	0.179002	-0.199989	-0.207386	-0.136172	0.0958052	0.0787559	-0.251419	-0.00891464	-0.012348	-0.0574103	0.00224362	-0.051728	-0.200818	-0.2149	-0.000908293	0.0904829	-0.164748	-0.00301694	0.0853352	0.0870926	0.0653373	-0.0686563	0.0272645	0.256229	-0.244588	-0.06291	-0.194997	0.0252568	-0.132029	-0.105655	-0.104878	-0.00231629	0.19335	-0.00106672	-0.000439665	-0.0293071	0.0990671	-0.0315644	0.0136858	-0.0883825	-0.0292849	-0.054221	0.107358	0.0268344	-0.215037	-0.144719	0.0129079	0.117712	-0.0955692	-0.184062	0.14782	-0.126996	-0.0420743	-0.118783	0.102228	-0.165483	-0.180055	-0.126519	-0.0834509	0.0732879	0.135611	-0.0374714	0.00433063	0.0030471	-0.240598	-0.0825332	-0.0873259	0.206815	-0.123324	0.0764269	-0.153762	-0.083259	-0.0728517	0.0920342	0.0972536	0.203045	0.156906	0.340803	0.17798	-0.147856	-0.0180414	-0.305669	0.0273652	0.0535113	0.149602	-0.108092	0.152956	-0.153748	0.0260943	-0.0317189	-0.0971234	-0.0274277	0.121358	-0.158921	0.0202193	-0.0279182	0.00179079	-0.0491275	-0.0836222	0.0767175	-0.100637	0.0602476	-0.278018	-0.233573	-0.246421	0.342199	0.0137497	-0.066873	0.0416485	-0.0899222	0.127076	-0.113922	-0.134017	0.00548366	-0.119168	0.0438281	-0.104206	-0.0376989	-0.151413	0.0609895	0.176607	0.0964355	-0.223622	0.0563269	0.00896422	-0.160975	-0.172117	-0.00916206	-0.251918	-0.0244684	0.0875688	-0.0526842	-0.0274863	-0.190684	-0.190692	-0.134143	0.123568	-0.00688231	-0.224247	0.0239083	0.173892	-0.0580312	-0.100051	-0.0377221	0.00351699	-0.198809	-0.163733	0.0933766	-0.234358	0.00858168	0.0483934	0.12142	0.0137909	-0.163808	-0.0846806	0.102808	0.353124	0.049019	-0.0189914	-0.216378	-0.19013	-0.039609	-0.0458207	-0.118453	-0.107009	-0.372175	0.0200066	-0.0119403	0.183771	-0.0513543	0.120143	0.110973	-0.238343	0.250951	-0.153173	0.00510945	-0.0635829	-0.000418562	0.152031	-0.0535865	0.000941486	0.0430673	0.0320756	-0.000575499	-0.0932155	0.0285058	0.0974919	0.235387	-0.162667	0.0216078	0.0519751	-0.256856	0.0728263	0.0264213	-0.113789	0.117701	0.19494	-0.0620487	0.0184205	-0.062384	-0.0730808	-0.218344	-0.283749	-0.115153	-0.0273451	-0.0866194	0.197787	0.184426	-0.00221619	-0.233997	-0.123673	-0.0795485	-0.14829	0.116332	-0.0574273	0.109779	0.0376328	0.211325	0.0590398	-0.164383	-0.121134	-0.0925598	0.22715	-0.0265076	0.103352	-0.0289901	-0.314984	-0.188078	-0.204155	-0.0641811	-0.00236546	-0.142207	-0.0233912	0.126777	0.138153	-0.0708865	-0.130601	-0.0961065	-0.209341	-0.254718	0.132208	-0.16804	-0.206576	-0.0896548	-0.151781	-0.014281	0.083034	-0.181663	-0.112654	-0.0845809	0.174898	0.0288966	-0.0975929	0.112507	0.152406	-0.294208	0.0939766	-0.0321279	-0.0409712	0.144965	-0.138834	0.0548194	0.00290786	0.107809	-0.0144326	-0.135089	-0.0410901	0.0844078	0.0500995	-0.0742021	0.0787877	0.0324907	0.0492788	0.176702	-0.129107	0.245021	0.0212822	-0.210978	-0.0517939	-0.0555778	-0.0263197	-0.0346676	-0.186104	-0.0921697	-0.0851335	-0.176093	0.0225364	-0.0659958	-0.225077	0.0243021	0.179905	-0.299247	-0.139636	-0.0520814	-0.219504	-0.11349	-0.129361	0.178075	-0.259252	-0.024127	0.0666406	0.0583941	-0.2087	0.00905761	-0.104272	-0.08993	0.0752864	-0.276549	0.0506044	-0.0232529	0.00132693	0.0198221	0.0100369	-0.229799	0.0698131	0.0556138	0.0401992	-0.0103081	-0.265807	0.0330417	0.15403	-0.0856576	-0.209174	-0.0281455	0.0205673	-0.0402807	0.0102704	0.119253	-0.149099	0.149349	-0.0216459	0.256731	-0.0244483	-0.0795124	0.0733408	-0.214926	0.175971	0.0299763	0.0665961	0.0294087	-0.0834191	0.382923	0.03919	-0.0105822	-0.0365152	-0.0976007	0.189836	-0.0429929	0.0698217	0.188387	-0.0753159	-0.165946	0.374834	0.163854	-0.0486959	0.0234842	-0.253641	0.225575	-0.122236	-0.00476047	0.0853844	-0.133229	-0.062978	-0.260369	-0.0577609	-0.0476664	0.0528997	0.111492	-0.261097	0.101173	-0.121287	-0.0222497	0.0445999	-0.163835	0.0689896	-0.0932655	0.20148	0.145318	-0.0811344	0.0191797	-0.082393	-0.0483155	-0.165384	-0.013859	0.01793	0.277045	-0.19386	-0.0418442	-0.110184	0.0763153	0.269998	-0.110276	0.145546	-0.22176	-0.0743118	-0.104138	-0.288937	-0.225583	-0.0703868	0.173865	-0.08063	-0.0667787	-0.018296	0.0401234	0.15111	0.0258507	0.177889	-0.287744	0.126887	-0.135058	-0.000912302	0.143945	-0.0296794	-0.0542591	-0.202435	-0.133362	-0.0321193	-0.0655077	0.200503	-0.156569	-0.0725664	-0.0597295	-0.210315	-0.0481607	0.0812412	-0.0467809	0.0185989	-0.116128	-0.0341723	0.06311	-0.100322	0.160241	-0.281792	0.183223	-0.0612346	0.119792	-0.146999	-0.0529302	-0.206062	-0.272078	0.0364311	0.0281521	-0.189679	-0.127816	-0.00774898	-0.085046	-0.045353	0.189565	0.0638616	-0.0952107	-0.103637	-0.125619	0.0338659	0.125646	-0.0298282	-0.108228	-0.114959	-0.162949	0.166536	-0.0236509	0.0597123	0.256586	-0.0592926	0.121136	0.165548	-0.281975	0.0608226	0.169049	-0.176609	-0.00608143	-0.0789305	-0.112999	0.247917	0.155606	0.0398369	0.187292	0.154419	-0.142777	0.0404087	0.0839087	0.0307752	0.0558489	-0.104021	-0.0930427	0.0046227	0.187328	-0.101117	-0.0141075	-0.250825	0.0289288	-0.28335	-0.181267	-0.167043	-0.0330432	0.0526088	0.0707168	-0.100147	0.0534519	-0.14028	-0.180945	0.0295663	0.252842	0.0928559	0.0550258	-0.0501482	-0.00921385	-0.128716	-0.130691	0.132026	-0.0161984	-0.185727	-0.0909131	-0.0393283	0.130821	-0.0960282	0.0329858	-0.0134832	-0.03614	-0.0291771	-0.0172959	0.153074	0.269703	0.00359067	0.172755	-0.128779	-0.129999	-0.180632	-0.286032	-0.0135897	-0.187946	-0.167575	-0.0278214	-0.122295	0.16543	-0.126766	-0.0743932	0.056515	-0.0208563	-0.0351734	0.051203	-0.0702096	0.0413761	0.0855978	0.0667143	0.346719	-0.115874	-0.0509771	0.0126601	-0.0352324	0.036369	-0.0859782	-0.0498171	-0.0602765	0.133802	0.120026	-0.115863	0.110769	0.0654205	-0.0284489	-0.0268362	-0.140996	0.285817	0.146394	-0.155718	0.147118	-0.0538692	-0.120687	-0.211355	0.107354	-0.220956	0.0254284	0.025264	-0.153465	-0.112737	-0.127132	-0.147312	0.241312	0.229124	-0.00082724	0.0914262	0.0301625	-0.153289	0.241098	-0.207402	-0.312829	0.048356	0.151328	-0.104621	-0.148529	0.215345	0.0837035	-0.0656199	0.0373851	0.000183049	0.0217288	0.0527856	-0.0344101	0.0976249	-0.181852	-0.10416	-0.105974	0.0615803	-0.154593	0.251483	-0.159871	-0.0568204	-0.152319	0.231543	-0.22123	0.261547	-0.00541145	-0.220083	0.0680507	0.0857886	-0.183302	0.253007	-0.258992	-0.117531	-0.0461563	-0.111577	-0.0599153	-0.000997673	0.0517255	0.0227283	-0.15472	-0.0485148	0.0836285	-0.0740034	-0.0636657	-0.209527	0.0144537	0.104264	-0.349108	0.21771	0.166195	-0.0289728	0.199836	-0.00446038	-0.043778	-0.0679379	-0.0779716	0.0156264	-0.0871736	-0.131898	-0.00314414	-0.0567562	-0.0548412	-0.208003	0.0725528	0.0726101	-0.0794026	0.0666362	0.111513	-0.114863	-0.128765	0.0619799	0.039488	0.0084488	-0.0295267	-0.007284	-0.18761	-0.00942788	-0.0221753	-0.170064	0.103523	-0.0887625	-0.323839	-0.0502019	0.0244952	-0.105584	-0.227493	-0.0804626	-0.0616968	0.19578	0.0121791	0.0592212	-0.339413	0.207379	-0.0243473	0.00156308	-0.0694489	0.0479712	0.250775	-0.175672	-0.222549	-0.150823	0.0698148	-0.174363	-0.186093	-0.179663	-0.0867213	0.0765606	-0.0635394	0.251962	0.109283	0.0340235	-0.000330395	-0.107555	0.0928615	-0.0223161	-0.0633623	-0.0239432	0.0402049	-0.0533323	-0.069759	-0.167217	-0.100763	0.0583826	-0.0443491	0.380331	-0.133692	0.087969	-0.00429785	0.143099	-0.067627	-0.108438	-0.137214	0.188104	-0.0819629	-0.0364609	-0.147578	0.294903	0.120328	0.229851	-0.0494538	0.0459683	-0.0751615	0.0167183	0.171314	0.0383359	0.169426	0.0991209	-0.028595	0.056037	-0.0427317	-0.155728	0.104704	-0.060312	-0.153536	0.0618332	0.141008	0.0549228	0.00230096	-0.00838585	0.165464	0.273259	0.0428989	-0.309944	-0.00364884	0.00841964	-0.101496	-0.0204768	-0.0885916	-0.210296	0.131796	0.055921	-0.140853	0.164755	0.0023828	-0.157873	-0.186642	-0.0308908	-0.0178114	0.0765787	0.0814711	-0.00172241	-0.0110285	-0.116072	0.058609	-0.138125	-0.033513	-0.0330785	0.187269	-0.23353	-0.058424	-0.0688612	0.0706847
GOBP_SISTER_CHROMATID_SEGREGATION	0.0585134	0.0261826	-0.062093	-0.0603437	0.019647	0.0808206	0.0160689	-0.0175867	0.0487673	-0.0832859	-0.00806598	0.0494747	-0.00357148	0.176366	0.0836501	-0.0771693	-0.0358838	-0.00544444	0.010515	-0.00240135	0.113371	0.0477506	0.0434708	-0.0323593	0.162697	0.0203401	0.193291	-0.0663534	0.0139138	0.000113255	0.0487413	0.095785	0.0252911	-0.0281293	-0.0431973	0.0605092	-0.0461175	-0.0527953	-0.0769262	0.00565998	0.0797612	0.0677629	-0.00551852	0.121937	0.0415919	-0.0620556	0.00150243	-0.0413996	0.0642329	-0.00993979	0.0511694	0.0125248	-0.0524991	-0.00205944	0.0962151	0.242639	0.141271	-0.021872	-0.0418265	0.0067384	0.115445	-0.0344544	0.136386	0.112483	0.0525623	0.0508652	-0.0250797	0.180941	0.0600402	0.0526094	0.0848159	0.132436	0.0182694	-0.0684876	-0.00483024	-0.00542052	-0.0750727	0.0157958	0.138079	0.127875	0.0512902	-0.0483392	0.0482757	0.031092	0.0692053	0.0623757	-0.0135314	0.0361955	-0.071788	0.0471524	-0.0366833	-0.0122963	0.0714211	0.0469601	-0.0216571	-0.00571836	-0.122578	-0.133616	-0.0570343	0.0618481	-0.121304	-0.0904506	-0.174038	0.0476049	0.0184478	0.040246	-0.0556763	0.181081	0.0612772	0.0298046	0.0144909	-0.00380444	0.00255304	0.087981	-0.0447675	-0.0855706	-0.122498	-0.0299701	-0.156252	-0.102857	-0.0191291	0.0260127	-0.0546166	0.00141685	-0.0109692	0.0121277	0.0358633	0.00988331	0.060227	-0.0222398	0.0155556	0.0229036	-0.000824918	-0.0603277	-0.0272378	0.110882	-0.0652927	0.0694375	-0.156358	-0.0107032	0.0926126	0.0535613	-0.0624255	0.0527573	0.0676352	-0.170236	-0.0123263	-0.0473909	0.14413	-0.0469765	-0.0768096	0.00683939	-0.0373136	0.149088	-0.0479316	0.050332	-0.0408472	0.0936982	-0.0383975	0.0499499	0.0795838	-0.00450098	-0.0142675	-0.0669595	0.0878763	-0.0706136	0.088677	-0.0565613	-0.136468	-0.0334575	0.08588	0.0783262	0.0533083	-0.0170612	0.0562502	-0.0133818	0.173547	0.0269059	0.0530647	-0.0777463	0.222492	0.00706385	0.048798	0.103509	0.00931691	0.141249	-0.00436716	0.0820914	0.00260511	0.00888366	0.0148084	0.0576347	-0.0472626	0.028293	0.15049	-0.0767876	0.111964	-0.00293616	-0.157719	0.0868978	-0.000710424	0.0962679	0.0392228	0.0246376	-0.0210781	0.0542047	0.0476074	0.0549293	0.00104605	0.000445869	0.0393043	-0.0174386	0.022301	0.0961545	0.00878585	0.0205551	0.0104457	0.0945989	-0.0187531	0.0215083	0.136039	0.0823678	0.0155418	0.0375206	0.0221133	0.00891784	-0.00205357	0.13367	-0.0120993	-0.0567033	0.0828317	0.125212	-0.0807741	-0.100594	0.041237	-0.0288648	-0.0828461	-0.0788689	0.0508202	0.0296949	0.0223635	0.0932948	0.00940055	-0.0544855	0.100348	0.0808088	0.00680082	0.114649	0.0370345	0.051043	0.0442384	-0.0173058	-0.0979741	-0.0453883	0.0402541	-0.0285481	0.0144331	-0.0320076	0.0471329	0.101541	0.0695555	-0.0456359	0.00281416	0.127392	0.065111	0.00543267	0.0585353	-0.0556654	-0.0702005	0.041219	-0.0372324	0.0538721	0.0657872	-0.130491	-0.118856	-0.000752784	0.0484141	-0.120599	0.0766508	-0.113556	-0.0537382	0.0780636	0.0429742	0.0131279	-0.0105209	-0.0716127	-0.0360451	0.0245698	0.0107318	0.0406117	-0.0343955	0.111508	0.0593961	-0.00273341	0.0743026	-0.0668682	0.0748033	0.0735377	-0.0336145	0.0650306	0.0241191	-0.0414292	0.0590498	-0.0306944	-0.045195	0.0364605	0.0848473	-0.0300036	0.0762785	0.12948	0.0841102	-0.00117423	-0.0187838	0.0200094	0.0499832	0.0939032	0.0551452	0.0118373	-0.00626551	-0.0183015	-0.00411316	0.191297	0.00545735	-0.0256734	0.0653719	0.00942557	0.0164329	0.101075	0.175157	-0.0268117	0.149596	-0.158915	0.0895945	0.0597902	-0.0525703	-0.0222226	-0.00969999	-0.0665108	0.0785381	0.102491	0.0120413	0.140081	0.0952199	0.11363	-0.0342954	0.0578704	0.0364337	0.14984	0.0186132	0.00531312	-0.0457307	0.070628	0.0949012	0.0735764	-0.0861061	-0.0643616	0.0652473	-0.0564626	0.0688015	0.00694044	0.0887712	0.135071	0.119739	0.020511	0.0386739	0.0686743	-0.00554975	0.00451839	-0.15038	0.00798946	-0.048904	0.123397	-0.0152816	0.0431222	0.144787	-0.0721909	-0.0128243	-0.139305	0.180004	0.0392475	0.0449164	-0.0109746	-0.0174172	-0.0204821	-0.040993	0.0258671	-0.0446654	-0.169356	0.0639712	0.0382723	0.0916811	0.0147748	0.102341	0.0754469	0.00716567	-0.0183259	-0.0456979	0.0432886	-0.111564	0.0483176	0.0198914	0.0321735	0.062817	0.0363702	0.0330339	-0.0529756	0.0942389	-0.062203	0.130861	0.0036451	0.0907947	-0.0308859	0.0371647	-0.0383003	0.110137	0.136727	-0.014695	0.0143298	0.0840513	-0.0610253	0.055446	0.0375926	0.00193263	0.0598261	-0.0154403	0.0106868	0.0629168	-0.0549693	0.0126246	0.0202843	0.022341	-0.0426429	-0.0924216	0.016158	-0.0434889	0.106931	0.061978	0.0733964	-0.0180816	0.106862	0.0340408	0.167715	0.0936905	0.0114876	0.101926	-0.00434826	-0.000104858	-0.0256899	-0.0496495	-0.0265346	0.0471588	-0.135711	0.0284187	0.0371186	-0.000515613	-0.00246743	-0.02162	-0.000782057	0.0520069	0.0330855	-0.108371	-0.0417189	-0.019125	0.00841697	0.0493135	0.16433	-0.100452	-0.0499431	0.0569335	0.108836	-0.0490264	0.0398933	0.0832458	0.00213069	0.0246367	0.0886611	0.0412107	0.00800502	0.0670283	0.0918467	0.0589376	0.0126726	-0.0148144	-0.145724	-0.00767529	0.00760498	0.119131	-0.0843138	-0.0468502	-0.0790401	0.0064456	-0.0571281	0.0800594	-0.01237	-0.00428922	0.133973	-0.0247266	0.0184052	0.0250612	0.00202348	-0.0630926	-0.0775611	0.112162	0.109334	0.156441	0.0350953	-0.0426836	-0.0161029	0.00873243	0.0624903	0.128243	0.114844	0.0200076	-0.0462551	0.0912512	0.046204	0.00780097	0.056371	0.0718219	0.125297	-0.017194	-0.0401381	-0.0564067	0.00491926	-0.0336773	0.0513073	-0.0244029	-0.0103671	0.0669705	-0.081362	0.0398952	-0.0161794	-0.0750873	0.0754416	0.0921762	-0.0404028	-0.0347726	0.00466848	-0.0494698	0.0747309	-0.0544343	0.0490346	-0.00970867	0.050103	-0.0361416	0.0346353	0.00487198	-0.210165	-0.0461457	0.1055	-0.0478844	0.0437749	0.13232	0.021386	0.117141	-0.0113111	0.108256	-0.149208	0.0698155	-0.0662292	-0.0425878	0.0573226	0.00517616	-0.00347734	-0.0885632	-0.0448181	-0.176561	-0.0306803	0.0353567	-0.00216139	0.0294055	0.200377	0.0322041	0.0435091	0.14208	0.0886465	-0.0442221	0.0126459	-0.00633507	0.179549	-0.0188437	0.0710572	0.115693	0.0135262	-0.0580358	0.00729803	-0.116906	-0.0411924	0.11814	0.057216	0.0105217	0.122663	-0.0360082	0.0387988	-0.00493416	0.0317492	0.0334474	0.0315592	0.201297	0.0328249	-0.00617967	0.00487556	-0.0927835	-0.0278027	0.0534815	0.00231625	0.0339525	-0.0218008	0.026751	-0.0245047	0.0088002	0.0669911	0.0025824	0.124315	-0.00486396	0.0259832	-0.0782371	-0.0189566	0.12001	0.0306317	-0.0221964	0.0179251	0.0430959	0.00914645	0.123623	-0.000862565	0.106199	0.0098566	-0.0185073	0.0943237	-0.0589886	-0.051139	0.0543676	0.109165	0.0456656	0.0158964	0.0145345	-0.0211448	0.012326	0.0141861	-0.0380766	0.0742234	-0.0218258	-0.0231261	0.0344052	-0.0731227	0.0243426	0.0674251	0.0296869	-0.0604715	-0.0153957	0.0440197	0.065078	-0.0900283	-0.0312211	0.0563096	0.122032	0.0582075	0.0128779	0.0493663	-0.0395422	-0.0747368	0.029223	0.0287978	-0.031693	0.123403	-0.00305125	-0.0521494	0.0355742	-0.0510455	0.117092	-0.0717934	0.0104199	-0.0907507	0.12873	0.0075337	0.0846705	-0.0102732	0.00945629	0.137911	0.0879795	0.068428	-0.0424437	0.10338	-0.0311459	0.0629689	0.128978	-0.0480854	0.0704294	0.0665696	0.0158668	-0.165357	0.0346653	-0.0998837	-0.0123095	0.164977	0.108651	0.0814599	-0.0416034	-0.0617637	0.072909	0.0326454	-0.0309967	-0.0565443	0.031324	-0.0349155	0.053969	0.0496785	-0.054376	-0.088554	-0.0479399	0.110555	-0.0199875	0.0707814	0.0127796	0.0599991	0.0750967	-0.0459389	-0.0469535	-0.0439375	0.0567474	-0.0263747	0.0548844	0.120746	-0.034846	-0.0121797	0.084944	-0.0389772	0.00728585	-0.0170452	0.0201007	-0.0342213	0.05952	0.00120683	0.0876226	0.0357518	-0.0417197	0.0432515	0.0673312	0.107958	0.00626538	0.00899881	0.0664235	-0.00826363	-0.0432257	0.173376	0.0142433	-0.000717098	-0.0635905	0.00220608	0.0590118	-0.150265	-0.0441795	0.0762544	0.0174989	0.0348512	-0.00932969	-0.0419552	0.0957125	0.0105331	0.0363659	-0.0074022	-0.0971075	0.0176551	0.0178135	0.0308103	-0.0341062	-0.0142167	-0.00342339	-0.0344851	0.0228332	0.0588517	-0.0499043	-0.0476174	-0.00921634	0.106888	-0.0312809	0.0343674	0.0457455	0.162983	0.10516	-0.101662	0.0836758	0.0657831	0.155895	-0.0757271	0.11135	0.10544	0.0745411	-0.00458537	0.00208339	0.0376265	0.113354	-0.00393052	0.0855776	0.0355078	-0.0102426	-0.036173	0.0561717	0.0828085	0.155811	-0.0539645	0.0174495	-0.0108645	0.110756	0.022418	0.0334979	0.109016	0.0942379	-0.0782294	-0.024412	0.0158357	-0.109867	0.0798024	0.0981725	0.0167491	0.0558558	-0.0461706	0.0411091	0.113931	-0.0049408	-0.0435131	0.054838	0.0373167	0.0318702	0.0780788	-0.0523953	-0.00262811	-0.104556	-0.0185983	-0.00480198	0.0812491	0.0458423	0.0578737	-0.038472	0.0948393	0.01622	0.0714824	-0.0303449	-0.0635999	0.0575313	0.136842	0.0953626	-0.0893306	0.094796	0.00115637	-0.0567777	-0.0208073	-0.0686155	0.151377	0.0718033	0.10531	0.021737	0.0529783	0.16183	0.0987926	0.0456064	0.00314093	0.165839	0.00800783	-0.0317222	0.0328292	-0.0409431	0.0891133	0.00197657	-0.103469	0.0753062	-0.0994584	-0.0891505	0.0213409	-0.0125327	0.0558626	-0.00536726	0.0536919	0.0469797	0.0237976	0.0866655	-0.0585309	0.033779	0.0631075	0.0400362	-0.00128253	0.00068074	0.0470482	0.130174	-0.0769413	0.0193592	0.0438394	-0.032972	-0.030186	0.148739	0.0304588	-0.0853696	0.0419264	-0.0548231	0.0678143	0.0064126	-0.100479	-0.076028	0.144379	-0.0360814	-0.0164418	0.0447026	-0.0272201	0.0521578	-0.0378793	-0.0392711	-0.0217151	0.0415363	0.109987	0.0156592	-0.0487235	-0.0412815	0.0161881	-0.0372137	0.1125	-0.0225096	0.0245534	-0.0122579	-0.0694489	0.0938853	-0.0345826	-0.00725372	0.102233	-0.0335286	-0.108425	-0.0623744	-0.010124	-0.00650003	0.0285234	0.110358	0.148807	0.054373	0.032704	0.0897504	0.170956	-0.0366195	-0.0937845	-0.0552822	0.131775	-0.0545137	0.00907718	-0.0822311	0.103886	0.129872	0.08859	0.164665	-0.00227728	0.0368433	0.0168827	-0.0022233	0.058346	0.148234	0.0432884	0.0193136	0.0805621	0.145502	-0.12806	0.0269952	0.0580094	0.106961	0.0322232	-0.0349628	0.0670515	-0.0509572	-0.0225252	0.10927	0.0403142	0.0630571	0.00480652	0.131263	0.0395434	0.063102	0.073496	0.035657	-0.150511	-0.0337175	0.105114	-0.0017203	0.111659	0.0286697	0.0425279	-0.0571543	0.0131802	-0.0176608	0.0757443	-0.0287364	-0.0172809	0.127451	-0.0404643	-0.0278798	-0.00011786	0.178722	0.0108958	0.0375012	0.0582781	-0.0750501	0.040046	0.0738057
GOBP_SKELETAL_MUSCLE_ACETYLCHOLINE_GATED_CHANNEL_CLUSTERING	0.16994	-0.238436	-0.08925	0.52587	0.380857	0.043487	0.266263	-0.142831	-0.0708865	0.242199	-0.0628032	0.164883	0.0162348	0.262595	-0.184295	0.237452	0.121896	0.411692	0.177918	-0.140254	0.247049	-0.0841464	0.350631	0.426874	-0.108275	-0.0461423	-0.107473	0.254264	0.510264	0.499464	-0.0372391	-0.201592	0.0245987	0.484897	-0.273808	0.237847	0.046191	-0.252785	-0.0694602	0.00122956	-0.15899	0.258095	0.147671	-0.118626	0.51541	0.35087	-0.0105517	0.228563	-0.235595	0.322951	-0.00559222	-0.476018	-0.379371	0.208419	0.279243	-0.177521	-0.404254	0.279885	0.00321974	-0.140268	0.389042	0.35701	-0.218891	-0.0296839	-0.0819187	0.0674064	-0.0615075	-0.217221	-0.333717	-0.215788	0.137075	-0.196462	0.123017	-0.247171	0.016979	-0.272084	0.0573489	-0.114249	-0.368512	-0.246932	0.0562056	-0.149977	-0.183351	-0.211126	-0.498845	0.010263	0.00775602	-0.390835	0.119254	0.0449186	-0.375016	0.0540949	0.121754	0.270131	-0.224504	0.0405709	-0.181828	-0.172903	-0.0404017	0.226387	0.219984	-0.195365	-0.257111	-0.052001	0.510702	0.179477	0.156388	-0.166951	0.355417	0.0171991	0.206737	0.297189	0.314404	0.29608	0.129851	0.133312	0.150125	0.494667	0.224386	-0.118191	-0.337069	0.258314	-0.135629	0.160752	-0.037273	-0.0466593	-0.488058	0.34835	-0.272281	0.223564	-0.292986	-0.400027	-0.0122063	-0.0625502	-0.297324	-0.128703	0.303154	-0.424157	0.0940136	0.346906	-0.0211555	0.184185	-0.332012	0.0718917	0.0707418	-0.292808	0.068219	-0.0869468	-0.0350534	-0.425704	0.102268	-0.18438	-0.0928216	0.283795	-0.45326	-0.00494477	0.0678349	-0.055398	0.0665325	0.308116	-0.0534854	-0.0167024	0.095333	-0.1706	-0.109287	-0.13036	-0.383265	0.114983	-0.107704	0.289157	0.209541	-0.271275	0.0248369	0.307115	-0.425034	-0.279958	0.462961	-0.0328141	-0.147306	0.21002	-0.0627809	-0.142653	0.526538	0.346944	0.163009	-0.0606519	0.233974	0.177822	0.353112	0.153779	0.0648243	0.0444559	-0.0526724	0.45631	-0.406841	-0.15254	-0.115229	-0.045051	0.174712	-0.258245	-0.00805518	-0.184031	-0.303242	0.116289	-0.418854	0.0147451	-0.00255762	-0.411813	-0.024357	-0.217632	-0.093459	-0.352562	0.279967	0.326425	0.224527	-0.0448538	0.386055	0.21386	-0.267655	-0.0331209	0.0320106	0.033512	0.161095	-0.300726	-0.246334	-0.325683	-0.0130204	0.14656	-0.421285	0.398025	-0.27582	-0.15862	0.290595	-0.0786045	0.00594125	0.00576654	-0.122577	0.0463398	-0.444049	0.0819532	-0.268877	0.134277	0.285369	-0.0402452	-0.230845	-0.267656	-0.337034	-0.124699	-0.206214	0.130871	-0.162174	-0.0278626	0.245799	-0.0997071	-0.0155278	0.0395365	-0.119037	-0.297647	-0.200185	-0.0440808	-0.154434	-0.424058	0.0346155	-0.180383	-0.0470334	-0.201435	-0.0411647	-0.0490199	-0.0027817	0.0246244	-0.0520448	0.351767	0.20375	-0.285029	-0.316495	0.0889859	-0.0884991	-0.447237	0.168581	-0.0619139	-0.325273	-0.221006	-0.172029	-0.280332	-0.211353	-0.370715	-0.298598	-0.312799	-0.257219	-0.065241	0.0533944	0.0468647	-0.279838	-0.137053	0.296744	0.360891	-0.224479	-0.0909919	-0.315438	-0.476278	-0.102317	-0.0515251	-0.231886	0.158927	0.454947	0.00983193	0.261697	-0.0572143	-0.43635	0.0781667	-0.275939	0.00540085	-0.234726	-0.24738	-0.179661	0.222542	0.0267819	0.167324	0.00819964	0.153861	0.119874	-0.461512	-0.261505	-0.271781	-0.350719	0.33787	-0.214985	-0.114868	-0.205415	-0.186363	0.259758	-0.167637	-0.27853	-0.0215459	-0.11685	-0.409162	-0.158205	-0.0359583	0.391533	0.250401	0.130874	0.0970809	-0.119539	0.461503	-0.0583901	0.208258	0.236588	0.5306	-0.208932	-0.180534	0.302113	-0.0238753	-0.455682	-0.494308	-0.258468	-0.221922	0.435519	-0.379369	0.146684	-0.124432	-0.216027	-0.217156	-0.315556	-0.352919	0.120288	-0.316741	-0.198803	0.202531	-0.158552	0.263146	-0.221624	-0.0996103	-0.00291333	0.215359	-0.150527	-0.49623	0.0576622	-0.402827	-0.0772407	-0.255903	0.103158	0.146809	-0.00762882	0.313331	-0.238392	-0.173034	0.166328	-0.235604	-0.308114	0.255201	0.334337	-0.274848	0.18266	-0.0583882	0.347288	0.267424	-0.255161	-0.0146923	-0.169122	-0.040263	0.16728	0.226586	0.169598	0.208042	0.056699	0.272874	-0.515199	-0.0876286	-0.295816	-0.0874571	-0.32875	0.0508028	0.322569	-0.212126	-0.551851	0.137301	0.382345	-0.242564	-0.163485	-0.133426	0.227623	0.180959	0.0905896	0.148531	-0.231339	-0.172455	-0.399301	0.261786	-0.140478	-0.153776	-0.533601	0.138339	-0.0857076	-0.38565	0.162584	-0.105867	-0.161056	-0.165556	0.037925	0.084524	0.17003	-0.031564	-0.25615	0.0643259	-0.297816	0.0996027	-0.0158012	0.158393	-0.229894	-0.0382358	-0.452724	-0.0597726	-0.390108	-0.255262	-0.313404	0.0461798	-0.270167	-0.132063	-0.0687777	-0.0948461	-0.126873	-0.517088	0.000997904	0.208315	-0.0231719	0.215619	-0.335031	-0.262617	-0.0213827	0.484469	0.181937	-0.287355	0.174327	0.134154	-0.109561	-0.292947	-0.0104948	0.276803	-0.300044	-0.213001	-0.193416	0.0825215	0.257707	0.0401544	-0.171814	-0.288065	0.24557	-0.221954	-0.17012	0.0367077	0.403018	-0.57309	-0.248568	-0.41871	-0.0257335	-0.198379	-0.383473	0.0212417	0.362657	0.0449395	-0.288007	-0.103149	0.0702522	-0.165129	-0.294054	0.120444	-0.0330613	-0.0922823	-0.235417	0.0898733	-0.0591407	0.0640749	-0.0383123	-0.12037	-0.334218	-0.108699	-0.0628025	0.379963	-0.252933	-0.454717	-0.451182	-0.187908	-0.146623	-0.387605	0.29396	-0.30665	-0.238627	-0.0906225	-0.375337	-0.16245	0.00412886	0.0655694	0.0146719	-0.119934	-0.00262556	0.165766	-0.397188	-0.211028	0.19894	0.0354527	0.0835895	-0.500749	-0.283773	0.193663	0.185754	-0.473886	0.351578	-0.334946	0.185716	0.317152	-0.118351	0.208123	-0.336973	-0.102928	-0.0629971	0.205571	-0.232186	-0.22394	-0.0573048	-0.142105	-0.00566999	-0.122731	-0.445029	-0.0128048	0.157268	0.0659885	-0.0373734	-0.00150018	0.093438	-0.208286	-0.420362	-0.144387	-0.0160876	0.505989	0.0195451	0.299578	-0.204632	0.0352882	-0.296536	0.117382	-0.113971	-0.316456	-0.333865	-0.292405	0.0233317	-0.250176	-0.209396	-0.192845	-0.124154	0.0193645	-0.320728	-0.279055	-0.2391	-0.497478	-0.447596	-0.128498	0.085672	-0.289334	0.225593	0.249442	-0.425618	0.130432	0.037711	-0.123899	-0.171799	-0.368317	-0.539671	-0.218583	0.0611934	-0.421515	-0.123839	-0.401047	-0.335922	-0.268725	0.00672316	-0.0448844	-0.299576	-0.315241	0.25019	-0.212528	-0.38961	-0.061526	-0.277331	0.264567	0.225373	-0.11754	0.0569731	-0.446726	-0.311888	-0.0824319	-0.536899	-0.0619533	-0.268577	0.337438	-0.108411	-0.10155	0.0163843	-0.155464	0.00782833	-0.318776	-0.34899	0.0250177	-0.0168985	-0.112867	-0.265992	-0.367835	0.128856	0.317503	0.129664	-0.294059	-0.199598	-0.203398	-0.375428	0.339137	-0.237457	-0.467987	-0.105982	-0.432063	0.0223202	0.07493	-0.478598	0.110558	0.29735	-0.132181	0.228837	-0.216278	0.0478257	-0.231553	-0.305763	-0.361845	-0.300495	0.015332	0.0237487	-0.117775	-0.232438	-0.193569	0.195174	-0.288912	0.0674111	-0.341132	0.150125	-0.263861	-0.268457	0.357932	-0.29734	-0.210315	-0.184572	0.0813098	0.298579	0.217106	0.279454	0.42148	-0.238525	-0.0432567	-0.081308	-0.413994	-0.366442	-0.224756	-0.388995	-0.142019	-0.192034	-0.551283	-0.260647	-0.425397	-0.0556497	-0.156611	-0.288396	0.241065	-0.105873	-0.05853	0.38327	-0.113569	0.0832901	0.174979	0.254867	0.171077	-0.319855	0.0722815	-0.185063	-0.0645563	0.0176862	-0.179841	-0.338851	-0.254234	0.304526	0.258005	-0.483782	-0.341189	0.0761242	0.167927	-0.077549	-0.0967823	-0.107758	-0.0137897	-0.17795	-0.0369425	0.170025	-0.468643	-0.30417	-0.464071	-0.00786754	-0.0508814	0.338579	-0.314814	0.0281966	-0.207227	-0.153177	0.0700631	0.00655093	-0.2968	-0.267293	-0.0911768	-0.0449274	-0.357897	-0.113466	0.0623824	0.189533	0.260967	0.456371	-0.458663	-0.208918	0.234441	0.445768	-0.246835	-0.278915	0.0376954	-0.000329143	0.181404	-0.202514	-0.0287565	-0.380203	-0.0422098	-0.0646341	0.0391273	-0.394773	-0.0300563	-0.000164608	-0.394371	-0.477743	-0.224388	-0.245511	-0.265172	-0.18066	0.0261511	-0.0898183	-0.409977	0.211299	0.0787997	-0.345943	-0.200546	-0.220196	0.0274323	0.0575452	0.256434	-0.0791995	-0.106374	-0.263965	-0.234574	-0.497759	-0.16753	-0.209694	0.439241	0.124351	-0.0936425	-0.132978	-0.519736	0.0958333	0.074228	-0.108357	-0.125867	-0.357896	-0.195397	0.141595	0.130435	0.316423	-0.365594	-0.47899	-0.0855517	0.3041	0.166805	-0.0192167	0.149781	0.344239	0.0295649	-0.497481	-0.087955	-0.186728	0.487337	-0.121101	0.476479	-0.134674	0.00721191	0.0337515	-0.258257	0.0148089	-0.223929	0.0797804	0.386435	-0.240269	-0.131211	0.327814	-0.210733	0.0653836	0.172798	-0.0949132	-0.150479	-0.274015	-0.151416	-0.081888	-0.0683551	-0.00118009	0.0210574	0.31927	0.0456844	-0.179175	-0.303259	-0.149261	0.108633	0.0992882	0.160225	0.3782	0.0856483	-0.324642	-0.394028	0.236545	-0.389336	0.416079	0.256395	0.30995	-0.00855908	-0.463444	-0.147088	-0.328159	-0.278345	0.222077	-0.370282	-0.119382	-0.275918	0.31038	0.307496	0.06481	0.0994644	-0.052609	-0.208679	-0.496009	-0.050861	-0.0766773	0.137687	-0.140865	-0.0591777	-0.297846	-0.100728	0.377007	-0.494509	-0.14463	0.320736	0.185243	0.225125	0.100584	0.31008	-0.109353	0.435027	-0.0590219	0.060057	-0.380834	0.594111	0.101249	0.0220193	-0.32173	0.269458	-0.368108	-0.137701	0.106342	-0.450138	-0.0697732	-0.19697	-0.133849	0.116525	-0.114821	-0.305543	-0.026983	-0.239649	0.048396	0.287839	-0.21945	-0.0152524	0.231312	-0.316388	0.484875	-0.212315	0.21415	-0.13039	-0.053093	0.370899	-0.0116723	0.16194	-0.110855	0.0715797	0.641493	0.0849227	-0.333077	0.175992	0.182745	-0.41944	0.0742615	0.205366	0.0959331	0.273459	-0.34245	-0.105532	-0.317133	-0.167134	0.221018	-0.0657306	-0.247569	-0.105561	0.144563	-0.0406111	-0.123908	-0.0963022	-0.0598382	-0.0558319	-0.413218	0.0712136	-0.0519307	-0.115212	-0.354635	-0.224734	0.346434	0.0856378	0.0485987	-0.224301	-0.0706435	-0.286481	-0.121655	-0.253479	-0.272506	0.237887	-0.040061	-0.22632	0.108651	0.342257	0.103689	0.224082	0.00500477	-0.169575	-0.0545483	-0.407531	0.0770001	-0.119401	0.188044	-0.412881	0.177527	-0.473942	0.0782622	0.0297499	-0.258314	-0.110949	0.141935
GOBP_SKELETAL_MUSCLE_ADAPTATION	0.497506	0.300695	0.147199	0.266559	0.197192	-0.0809319	0.0272085	0.323264	0.35405	0.0055252	0.0650509	0.282054	0.157543	0.418391	0.35056	0.0478512	0.297492	0.387357	0.311884	0.293158	0.429498	0.0714718	0.555313	0.270862	0.00422076	0.251398	0.0559264	0.253547	0.331635	0.144625	0.212669	0.355213	0.189704	0.180887	0.45619	0.293124	0.518277	-0.282976	0.436734	0.467226	0.186846	-0.035495	0.412964	0.335299	0.216725	0.134343	0.347615	-0.0286829	-0.0770979	0.010989	0.349033	0.434646	-0.0725728	0.0622385	-0.165732	0.497105	0.0853383	0.430975	0.420986	0.366361	0.181897	0.165218	0.406016	0.354725	0.0298444	0.208204	0.0150946	-0.0428118	0.332634	0.147736	0.466229	0.364345	0.305147	0.200957	0.264183	0.216964	0.0859907	0.447895	0.433404	0.307523	0.398117	0.415243	0.122678	0.185638	0.567212	0.242158	0.355464	-0.104241	0.187336	-0.0601192	0.285804	0.251804	-0.0254971	0.178255	0.318873	0.219077	0.305159	0.194416	0.0269585	-0.0268346	-0.0117966	0.0248166	0.216624	-0.0679992	0.242766	0.0770951	0.0514401	0.165662	0.486894	-0.190956	0.339194	0.138793	-0.0913494	0.111116	0.227751	0.177276	0.418934	0.0715521	0.285703	0.197343	0.267751	0.00221432	0.0229092	0.463738	-0.0682255	0.270143	0.0614943	0.376195	-0.174627	0.0569706	0.452216	0.117444	0.35457	0.0341436	0.201927	0.302584	0.516001	0.149878	0.0847952	0.127177	0.13566	-0.0874484	-0.0199796	0.194062	0.131544	0.217116	0.0321061	0.225019	0.348497	0.0467403	0.221693	0.113562	0.318574	0.206701	0.242814	0.174262	0.185727	-0.0747608	0.0595952	0.228501	0.410547	0.0166298	0.0965765	0.0330008	0.0940807	-0.0015681	-0.0814089	0.415893	-0.0365672	0.390767	0.297279	-0.179099	0.330735	0.343405	0.397655	0.421695	0.243466	0.18236	0.326217	0.460165	0.124715	0.262516	0.330314	0.0972376	0.00946058	-0.0221145	0.209386	-0.239692	0.112784	0.296985	0.241852	0.239849	0.27166	-0.473331	0.0688821	-0.0268091	0.413929	0.391094	-0.0467352	0.366525	0.323029	0.312413	0.306506	0.216299	0.301419	-0.161329	0.361607	0.247903	0.131407	0.364217	0.306617	0.143655	0.269444	0.103858	0.0864496	-0.0530417	0.199349	0.216156	0.295815	0.342506	0.127774	0.0721452	0.356979	0.204477	0.593937	-0.0274612	0.215426	0.435429	0.283197	0.379554	0.24135	0.0601329	0.35764	0.108779	0.512994	0.559315	0.394518	0.0820165	0.361378	0.377124	0.482985	0.26269	0.586538	0.357587	0.206975	0.000669362	0.5622	0.20372	0.121899	-0.0829889	0.279806	0.480872	0.153352	-0.0725383	0.303623	0.436685	-0.0136744	-0.113969	0.421111	0.349763	0.191151	0.0682552	0.399386	0.299556	0.125477	0.393707	0.21474	0.38806	0.35526	0.572899	0.589234	0.391452	0.405549	-0.00810108	0.231754	-0.114926	0.413158	0.00758856	-0.00732212	0.0421747	-0.114328	0.273664	0.489631	0.385913	-0.0540506	0.156906	0.400102	-0.441231	-0.0463439	0.247882	-0.167474	0.358059	0.341751	0.591081	0.23714	0.244466	0.106152	0.189647	0.44205	0.287003	0.500985	0.374187	0.255427	0.518201	0.327843	0.395024	-0.275191	-0.236779	0.582937	0.276879	0.485727	0.5261	0.0557691	0.14877	0.52077	0.298929	0.236908	0.425191	0.332177	0.184064	0.252456	0.574621	-0.0146021	0.342007	0.160794	0.377274	0.138943	0.286668	0.18993	0.194339	0.329633	0.181149	0.520418	0.3485	-0.126844	0.600562	0.148796	0.0379799	0.326574	0.458332	0.505184	0.194294	0.371978	0.198102	0.226611	0.317207	0.615585	-0.0926949	0.504558	0.318578	0.0638899	-0.0908859	0.264764	-0.0418219	0.496301	-0.0353298	0.174907	0.322906	0.469364	0.189817	0.531667	0.198038	0.27019	0.0053599	0.323115	0.082927	0.314755	0.547321	0.247778	0.413739	0.098763	0.154936	0.405144	0.0971947	0.289141	0.441037	0.166534	0.340784	0.168188	0.470823	0.131576	0.220118	0.368584	0.205542	0.270799	0.436643	0.252219	0.374186	0.443965	0.54607	0.171917	0.579834	0.300111	0.454568	-0.000998165	0.474293	0.341134	0.159842	0.197453	0.339358	0.415754	0.404626	0.18007	0.457808	0.359242	0.00341186	0.1713	0.35769	0.224619	0.418286	0.516577	0.175728	0.297857	0.407124	0.148038	0.355033	0.201774	0.0579848	-0.0981062	0.071266	0.452148	0.581724	0.29291	-0.192838	0.300733	0.362168	0.331428	0.181954	0.119107	0.158431	0.528879	0.190036	0.420785	0.0997847	0.0605413	0.0120551	0.12273	0.462768	0.564531	0.135155	0.43381	0.440657	0.587274	0.277333	0.472508	0.0219043	0.38465	-0.155912	0.265977	0.195163	0.636267	0.0128598	-0.177382	-0.155541	0.528519	0.181234	0.232954	0.302919	0.485546	0.289615	0.0120606	0.328746	0.470208	0.310937	0.369403	0.300803	0.00756143	0.314123	0.16851	0.0250232	0.412217	0.321365	0.254246	0.508044	0.0794604	0.240197	0.238064	0.171384	0.296185	0.44402	0.553706	0.449203	0.245271	-0.110726	0.240972	0.399448	0.108609	0.153036	0.554365	0.351905	0.208211	0.00607061	0.508197	-0.157226	0.470339	0.621867	0.483137	0.374384	0.182057	0.280979	0.0043544	0.510665	0.215597	0.441168	0.488392	0.173152	0.169502	0.194087	0.43729	0.168704	0.361476	0.461579	0.471128	0.292277	0.339043	0.316479	0.471651	0.0460196	0.256556	0.160389	0.316186	0.107971	0.205701	0.197556	-0.0456109	0.46757	0.525714	-0.118896	0.496511	-0.132262	0.0773904	0.358496	0.326049	0.374608	0.228585	0.191276	0.189909	0.403052	0.30377	0.207816	0.402624	0.269454	0.216179	0.354734	-0.107461	0.0864601	0.317179	0.0438285	0.338106	0.343328	-0.0268024	0.413363	0.295113	0.431501	0.35668	-0.0310122	0.227848	0.319713	0.341938	0.4541	0.067553	0.340739	0.497701	0.488769	0.216581	0.502371	0.441035	0.247696	0.409591	0.374802	0.279715	0.627051	0.368159	0.28083	0.103509	0.106055	0.416198	0.0385429	0.304284	-0.0124602	0.233985	-0.0143207	0.295794	0.224548	0.321089	0.158683	0.416922	0.411178	0.383992	0.250378	0.440771	0.107663	0.276507	0.6271	0.388719	0.242972	0.170636	0.161343	0.399426	0.120926	-0.000840667	-0.0412623	0.216158	-0.127912	-0.131376	0.251447	0.0700285	0.211125	0.0288984	0.203991	0.230427	-0.0893255	-0.147364	0.243796	0.0919172	0.509137	0.137718	0.146897	0.166881	0.140911	0.100282	0.338647	0.322033	0.21696	0.125618	0.458397	0.305616	0.287138	0.440953	0.462259	0.190782	0.305637	0.0105755	0.0527187	0.396745	0.213092	0.283834	0.3408	0.481844	0.2049	0.320762	0.616504	0.0796196	0.373315	0.482582	-0.105433	0.321003	0.156799	0.147205	0.247644	0.206433	0.41494	0.318252	0.0324259	0.438125	0.629665	0.230706	0.37451	-0.0128214	0.421709	0.388029	0.274842	0.0660868	0.295747	0.424719	0.432252	0.525373	0.330805	-0.0586954	-0.0691418	0.23336	0.25792	0.329265	0.422583	0.407555	0.29061	0.197811	0.13014	0.18187	0.506441	0.399925	0.331399	0.475532	0.446978	0.223275	0.502201	0.163284	0.0983694	-0.0521566	0.127079	0.252676	0.181146	0.408235	0.243902	0.363613	0.329576	0.327473	0.372334	0.170681	0.425371	-0.0971719	0.32697	0.18317	0.325445	0.521926	0.289449	0.367869	0.373187	0.286503	0.398365	0.382067	0.0565564	-0.0440652	0.517309	0.442311	0.35247	0.0886363	0.0683604	0.304219	-0.00967768	0.0775088	0.363889	0.414671	0.385805	0.4383	0.270173	0.256464	0.496201	-0.0284502	0.378134	0.146744	0.0788624	0.383072	0.24259	0.621445	0.242084	0.571336	0.0465907	0.256533	0.541278	0.222497	-0.2149	0.109602	0.196949	0.0787848	0.251955	0.16221	0.429335	0.501618	0.00450816	0.376262	0.193667	0.289467	0.23241	0.308771	0.580704	-0.151142	0.108365	0.235725	0.50623	0.464473	0.285851	0.272785	0.0127319	0.186283	0.0141222	0.0495288	0.408304	0.488935	0.0368956	0.159668	0.480686	0.24221	-0.130062	0.441138	0.220435	-0.31901	0.368766	-0.123715	0.561075	0.465982	0.278966	0.441238	0.421222	0.32699	0.422684	0.172872	0.440048	0.249415	0.393497	0.170088	0.32045	0.0632204	0.206329	0.51938	0.319844	0.295566	0.291874	0.442474	0.0910871	0.111555	0.0545773	0.503381	0.26701	0.583677	0.206884	0.284	0.370512	0.243807	0.567706	0.117738	0.281172	0.0338576	0.232743	0.27426	0.441799	0.473143	0.119775	0.157322	0.228731	0.325625	-0.0433651	0.190011	0.21438	0.193545	0.561026	0.476701	0.291889	0.090967	0.396241	0.321786	0.218167	0.38174	0.2676	0.193645	0.00916097	0.0602571	0.201131	0.231527	0.137477	0.440829	0.249048	0.236788	0.291964	0.13197	0.22776	0.268381	0.204905	0.388385	0.230389	0.396503	0.20522	-0.065652	0.135614	0.359535	0.492674	0.460599	0.0183439	0.0127728	0.0689502	0.299411	-0.0143898	0.259095	0.0211243	0.0270914	-0.0793492	0.493705	0.277869	0.303756	0.233204	-0.336171	0.172029	0.309862	0.423278	-0.103848	0.362189	0.307115	0.490676	0.47274	0.030107	0.112901	0.418615	0.549045	0.165086	0.37695	-0.189323	-0.0373877	0.131101	0.353947	-0.102849	0.298125	-0.076588	0.0103463	0.242891	0.0919839	0.356666	0.345827	-0.17999	0.250731	0.08228	0.428302	0.444129	0.00129426	0.422267	0.308709	0.470377	0.196971	0.203402	0.161907	-0.191157	0.0182906	0.217603	0.288153	-0.0199496	0.591702	0.417418	0.280977	0.219595	0.40115	0.408897	0.439831	0.204963	0.321303	0.103655	0.16719	0.290301	0.339404	0.357678	-0.0336011	0.125135	0.146304	0.0884534	0.256567	0.119308	0.29776	-0.0990077	-0.0453075	0.387839	0.227594	0.0125858	0.495527	0.565907	0.043394	0.279279	0.240933	-0.11701	0.212434	-0.093755	0.110679	0.0755184	0.479583	0.356208	0.26701	0.341981	0.343597	0.182575	0.368942	0.481178	0.433479	0.352772	0.0714649	0.152764	0.589147	0.109859	0.486604	-0.07964	0.499845	0.586144	0.0563611	-0.046121	0.440521	0.473903	0.276881	0.230765	0.0883641	0.0977033	-0.00774749	0.607627	0.285955	0.446331	0.178868	0.245145	0.134283	0.266472	0.468559	0.224247	0.384459	0.558772	0.2663	0.317612	-0.0438941	0.220871	0.365612	0.467373	-0.0714227	0.0272097	0.0551371	0.277767	-0.042242
GOBP_SKELETAL_MUSCLE_CELL_DIFFERENTIATION	0.0181775	0.182562	0.181452	0.213265	0.0467959	-0.276481	0.127121	-0.0580216	0.131122	-0.0635796	0.0574941	0.145939	-0.262125	0.291855	-0.170767	-0.0548398	-0.00510034	-0.200252	0.0673726	0.108521	-0.0906356	-0.00775531	0.0578567	0.124353	0.232984	-0.199835	0.0426408	-0.0347956	-0.222633	0.153867	0.12047	-0.150283	0.0646922	-0.0800078	0.191612	0.0587001	0.103039	0.265035	-0.181233	0.159646	-0.253547	0.393537	0.317292	-0.184522	0.367251	0.00256887	-0.0612339	0.0603641	0.129003	-0.0121175	-0.0982217	0.18504	0.141019	-0.242317	0.0756915	-0.0342926	-0.264657	0.19867	-0.0613237	-0.0935368	0.169031	-0.216236	-0.32466	-0.0718272	0.0489983	0.037602	-0.0912852	-0.0617018	0.193318	-0.0517775	-0.0345137	-0.152262	-0.0400865	0.0775834	0.0886175	0.124693	0.0118518	0.127355	0.137347	-0.0444463	-0.0637479	-0.0760499	-0.0378846	0.222717	0.057117	0.025533	0.0311289	-0.0456407	-0.270335	-0.0376533	0.153952	0.0205949	-0.216615	-0.21505	0.100249	-0.11334	-0.176685	-0.17711	-0.0157235	-0.282992	-0.0703845	-0.00403345	0.0200262	0.124965	0.0183333	0.29655	0.0682127	0.0448688	-0.175706	-0.154494	-0.216461	0.178601	0.0160025	0.0338136	-0.0224567	0.167195	-0.0609499	0.0645131	0.0705975	0.0359766	0.120713	-0.195263	0.0337595	-0.00713285	0.0997833	-0.189799	0.0715454	-0.0758863	0.277451	-0.0775897	-0.140668	-0.224005	0.0873459	0.120018	-0.194115	-0.106606	-0.125621	0.0258163	-0.152496	0.0744223	0.145691	0.0944548	-0.26215	0.314345	0.0407511	0.0695825	0.0665734	0.0629445	0.142824	0.00440446	0.0496633	-0.014772	0.24816	-0.299624	0.0786549	0.137093	0.267107	-0.160254	0.156361	0.0333533	-0.18097	-0.136663	0.0255208	-0.331862	0.160146	0.17728	-0.107129	0.061989	0.191999	-0.0283003	0.0676721	0.0685927	-0.0288485	-0.0612034	0.0985247	-0.408779	-0.24574	-0.128456	-0.183202	0.27722	-0.215962	-0.268069	0.206591	-0.0267034	-0.0652552	-0.278468	0.31559	0.0857965	-0.00339756	0.130109	0.253316	-0.0669721	0.133563	-0.124607	-0.276161	-0.0127448	-0.30451	-0.181211	0.0923568	0.161972	-0.209126	-0.0993716	-0.147834	-0.0195527	0.0750829	-0.295339	-0.109967	-0.31389	-0.252019	-0.052689	-0.257411	-0.071989	-0.225789	-0.286062	0.0370614	-0.0643114	-0.287697	0.189304	-0.0538218	-0.185999	-0.0337369	-0.119117	-0.190003	-0.22954	-0.409508	-0.131195	-0.075101	-0.0724045	-0.104076	-0.145279	0.0680673	-0.136847	-0.33912	-0.235869	-0.191417	-0.0200869	0.0293559	-0.138821	-0.272561	-0.186249	-0.125762	-0.0670943	-0.160676	-0.171655	-0.152476	-0.130694	-0.226309	-0.386239	-0.167388	-0.0554534	-0.269406	-0.111702	-0.0257817	-0.265354	-0.103702	-0.120713	0.0878243	0.137962	0.173109	-0.0364165	0.0985788	-0.211834	-0.147538	-0.113973	-0.246546	-0.123676	-0.0788268	-0.288716	0.0387321	-0.151006	-0.245964	-0.072515	-0.219727	-0.225684	-0.273921	-0.21268	-0.202008	-0.141424	-0.19768	-0.157358	-0.045401	-0.119055	0.010289	-0.0537849	0.121598	-0.0138226	-0.104943	-0.413001	0.009781	-0.114606	-0.299871	-0.0433008	-0.340399	-0.319652	-0.410505	-0.189363	-0.288899	-0.261982	0.117446	0.060186	-0.0409236	-0.121058	-0.0679101	-0.256116	0.0382287	0.0377544	0.0151981	-0.29693	-0.451268	-0.399548	-0.152753	-0.116278	-0.192173	-0.0928523	-0.255997	-0.0837294	0.276289	0.0653622	-0.0561605	-0.0301032	-0.00440575	-0.262978	0.0308555	-0.166613	-0.0378944	-0.362826	-0.215294	0.211358	0.201862	-0.035032	-0.176442	-0.297691	0.168286	-0.248134	-0.146276	-0.23608	-0.301114	0.33904	-0.215453	-0.130551	-0.023516	-0.173715	-0.351734	-0.173063	-0.0847954	-0.265557	0.0116349	-0.0857863	-0.165372	-0.0512907	-0.295117	-0.410597	0.0733643	0.0121144	-0.0131365	0.0688824	-0.318385	-0.106104	-0.22814	0.0610733	-0.128465	0.103115	-0.111966	-0.158185	-0.137242	-0.040085	-0.0426171	-0.119606	-0.246237	-0.199323	-0.0814752	-0.0807446	-0.0548685	-0.26491	-0.178395	0.0689121	0.119921	0.0138432	-0.387028	0.0206138	-0.0277793	-0.321702	-0.145602	-0.149331	-0.14236	-0.363444	-0.0597797	-0.220011	-0.296239	-0.0287258	-0.225668	-0.0372314	0.12342	-0.271163	-0.353483	-0.12876	-0.234843	-0.0996524	0.061872	-0.104853	0.0467382	0.044278	-0.234565	-0.279223	-0.0982503	-0.0556586	-0.177954	-0.3285	0.00574216	-0.0146083	0.0621362	0.0263549	-0.0175385	-0.241435	0.0289001	0.258067	-0.201373	-0.020364	-0.183095	-0.0586497	0.17875	-0.228886	-0.250227	-0.177658	-0.154883	-0.27971	0.0349335	-0.063013	-0.155944	-0.0490969	-0.165656	-0.0532782	-0.16388	-0.163272	-0.143012	0.0564075	-0.134424	0.107051	-0.113401	-0.359677	0.117444	-0.237816	0.21417	-0.319492	-0.384572	-0.101044	-0.0496375	-0.192827	0.0271291	-0.00555304	0.254428	-0.161879	-0.0579501	-0.21547	0.0165331	0.0354717	-0.134864	-0.187548	0.0660582	-0.149037	0.102339	-0.203442	0.0916766	-0.163122	-0.309429	-0.161596	-0.170882	-0.0977293	-0.00597113	-0.243715	-0.310694	-0.172102	0.138059	-0.331972	-0.208084	-0.0546623	0.0101195	0.0709766	-0.00381054	-0.179232	-0.194817	-0.174731	-0.0495936	-0.0914672	-0.290787	-0.261095	-0.171976	-0.222515	-0.14908	-0.125975	-0.165012	-0.0149238	0.134968	-0.197125	-0.182595	-0.137579	-0.0784891	-0.0596789	-0.201218	-0.278126	-0.113307	-0.33207	-0.111179	-0.246905	-0.117145	-0.192548	-0.272518	-0.193657	-0.114275	-0.0721535	-0.0735611	-0.0037805	-0.155873	0.00830521	-0.114468	-0.102389	-0.0154547	-0.322229	-0.354636	-0.138954	-0.0166377	-0.269429	-0.101672	-0.123175	-0.357699	-0.270784	-0.182595	-0.124137	-0.190423	0.00532812	-0.171453	0.0715323	-0.129706	-0.19927	-0.308146	-0.0768169	-0.0902993	0.0311388	-0.218527	-0.0627867	-0.176171	0.266555	-0.227533	-0.149747	-0.297769	-0.0899589	-0.227257	-0.141653	0.0521801	-0.286271	-0.0667548	0.0386517	-0.136502	-0.368887	-0.109854	0.0770652	0.0603325	0.0362537	-0.309384	-0.351344	0.0778326	-0.0895684	-0.34906	-0.154393	-0.0945713	-0.0652528	-0.16371	-0.18804	-0.350867	-0.127207	-0.360653	-0.130119	0.0281202	-0.4014	0.0349554	0.170973	-0.314635	0.194664	0.0151261	0.0517961	0.0990235	0.0547658	0.120165	-0.094591	-0.171106	-0.224296	0.0331754	-0.325001	0.0340085	-0.11972	-0.17639	0.00670877	-0.0806362	-0.1052	-0.164546	-0.134833	-0.213574	-0.0579793	-0.255326	-0.242681	-0.00731298	-0.420756	-0.328119	0.0074352	-0.133844	-0.19164	-0.289224	-0.357133	-0.295669	-0.193401	0.0464608	-0.322166	-0.232754	-0.00189336	0.132552	-0.083315	-0.0612944	-0.306891	-0.0222154	-0.189873	-0.127097	-0.334636	-0.109636	-0.15292	0.124947	-0.267236	-0.0321788	-0.261945	-0.145523	-0.17353	-0.0850787	-0.0649864	-0.148718	-0.237821	-0.0611447	-0.242764	-0.264586	-0.0441276	-0.145867	-0.211621	-0.252551	-0.217706	-0.238722	-0.229754	-0.362248	-0.348494	-0.0531538	-0.090649	0.0149732	-0.0471567	-0.120931	-0.16648	-0.0724396	0.00977889	7.44e-06	-0.0539117	-0.00822873	0.231894	-0.0763308	0.0642764	-0.200825	-0.117319	-0.0459857	-0.368169	-0.13369	-0.281921	0.0851439	-0.200849	-0.216702	-0.0924272	-0.173841	0.0641157	-0.160835	-0.167844	-0.283691	0.195391	0.0234546	-0.262595	0.0658953	-0.189379	-0.162094	-0.319539	-0.260502	-0.0628105	-0.0892406	-0.0742624	-0.223132	-0.0705459	-0.296347	-0.183967	-0.11331	-0.328275	-0.164817	-0.147728	0.214141	0.184919	-0.295038	-0.0920404	0.150801	-0.0353307	0.12588	-0.190727	-0.068032	-0.0736374	-0.12713	-0.271183	-0.185896	-0.247184	-0.149303	-0.145617	-0.149439	-0.0159803	-0.180245	-0.205049	0.00410754	-0.137772	-0.107942	-0.256172	-0.198276	0.100224	-0.224506	-0.190357	-0.0150723	0.0993213	-0.327587	0.0313864	-0.254741	-0.00567704	0.0128888	-0.110434	-0.211414	-0.176222	0.196135	0.201046	-0.292269	0.0772105	0.0801101	-0.326216	-0.148602	-0.0586063	-0.272038	-0.243626	0.311811	-0.132381	0.184874	-0.137549	-0.0455287	-0.130845	-0.260175	-0.291162	-0.0308946	-0.174253	-0.0956048	-0.144708	0.143666	-0.203323	-0.261046	-0.221987	-0.106395	-0.161867	-0.0969529	0.128926	-0.141537	0.126782	-0.0826125	-0.117655	-0.0376598	-0.262242	-0.00950816	-0.408183	-0.097084	-0.250302	-0.0640065	-0.15626	-0.071388	-0.0214407	-0.129441	0.0850649	-0.0396099	-0.245799	-0.0316828	-0.144718	-0.153167	-0.128552	-0.0458534	-0.278898	-0.0296804	-0.0502469	-0.115321	-0.250654	-0.382244	-0.22457	-0.0917105	-0.0945415	-0.179199	-0.130979	-0.355094	0.0582785	0.0691092	-0.383461	-0.296287	-0.117127	-0.201474	-0.0416731	0.168334	-0.165681	0.028282	-0.382005	-0.0687813	-0.304266	-0.357638	-0.00297003	-0.212624	-0.303389	-0.115002	-0.137353	-0.145121	0.118901	-0.319999	-0.145227	-0.317029	-0.227325	-0.237153	-0.0573056	0.00457846	-0.23766	-0.228268	-0.148875	-0.249152	-0.313251	-0.372045	-0.176828	-0.138945	-0.118606	-0.0698593	-0.21907	-0.18485	-0.149789	-0.298459	0.104342	-0.308022	-0.228331	0.0217124	-0.228945	-0.102601	-0.10491	-0.0716465	-0.294628	0.127058	-0.0904712	0.0582107	-0.305726	-0.186324	-0.251948	-0.277538	-0.263339	0.168434	-0.339002	-0.208787	-0.0281112	-0.090708	0.0176598	-0.0695284	-0.329372	-0.339025	0.118485	-0.343107	-0.34254	-0.220829	-0.0810237	-0.0906748	-0.238502	-0.0226248	-0.102187	-0.150957	-0.0995873	-0.0470238	-0.108618	-0.0454244	-0.306671	-0.150271	0.358071	-0.354474	0.0036956	-0.105895	-0.213658	0.106101	-0.129685	-0.0115742	-0.0881973	-0.0389041	-0.305664	0.0234582	-0.0800212	-0.268699	0.0925005	-0.327029	0.00479579	-0.165159	0.0397056	-0.125678	-0.208028	-0.137773	0.186232	0.139766	0.119909	-0.121416	-0.106175	-0.257785	-0.197129	-0.0865024	0.0280346	0.172704	-0.301759	-0.203021	-0.259624	-0.0507926	-0.0350296	-0.133932	-0.123303	-0.220356	-0.0521703	-0.0461873	-0.309266	-0.131709	0.112235	-0.13027	-0.00296474	-0.295165	-0.0950149	-0.213963	-0.241368	-0.161772	-0.280859	-0.0969999	-0.0265884	-0.231416	0.0672486	0.109437	-0.364248	0.0809827	0.128974	-0.357989	0.0550536	0.0775313	-0.411263	-0.0551181	-0.190037	-0.358425	-0.0867843	-0.243511	-0.185188	-0.0457714	0.171227	-0.100151	-0.0104501	-0.206551	-0.0893299	-0.348553	-0.197213	-0.445798	-0.285447	-0.0912516	-0.279083	-0.286945	-0.201039	-0.249958	-0.0560457	-0.231057	-0.226052	-0.224316	-0.0845163	-0.175656	-0.044889	-0.280913	-0.149033	-0.113422	-0.171233	0.111226	-0.0270894	-0.140772	-0.159527	-0.313467	-0.15761	0.0293589	-0.244651	-0.114165	-0.0214595	-0.0105318	-0.243773	-0.0180681	0.0451557	-0.252878	-0.0580122	-0.207027	-0.127456	0.0348641	-0.242811	-0.307932
GOBP_SKELETAL_MUSCLE_CELL_PROLIFERATION	-0.222625	-0.206337	0.020315	-0.147434	-0.185717	0.284703	-0.353389	-0.112628	0.159136	-0.439608	-0.460402	-0.0150393	0.00736711	-0.201191	0.305996	-0.293661	-0.0400052	-0.0329792	-0.225789	0.000256908	-0.0577059	-0.413799	0.239192	0.135447	0.250328	0.180026	-0.171389	-0.158019	-0.348665	-0.0818629	-0.0708108	0.0049651	-0.121523	-0.0141244	0.0740056	0.2041	0.123373	-0.191179	-0.0338848	0.364655	0.132441	-0.174624	-0.00511736	-0.277739	-0.0383244	-0.156593	-0.215266	-0.0482834	-0.28496	-0.0527948	0.393936	-0.322857	0.248982	-0.191471	-0.511804	0.150166	-0.116621	-0.0293551	-0.311025	0.158101	-0.148683	-0.230349	-0.213186	-0.246612	-0.177499	0.0721301	-0.192854	0.23274	-0.106504	0.00959459	-0.136966	-0.0262156	0.281851	0.202244	-0.30742	0.393032	-0.0408826	-0.119568	0.229168	-0.104098	0.241391	0.218002	-0.366289	0.143335	0.175941	-0.337291	0.125408	0.0954758	-0.157142	0.164248	0.00990912	-0.224728	-0.0774237	0.0192319	-0.044537	0.0112341	0.243093	0.13711	-0.164114	-0.215487	0.265689	0.338977	0.0343081	-0.13508	-0.0220664	-0.112841	0.109994	0.0515861	-0.0590156	-0.394106	0.00175366	-0.184269	0.207243	-0.419641	-0.194128	-0.0189836	-0.14379	-0.364515	0.263004	0.125142	-0.282008	0.0441133	-0.197807	0.138739	-0.120168	0.0365818	-0.158076	-0.0249241	0.0685322	0.0836351	-0.241615	-0.310827	-0.0114236	-0.201675	-0.0127198	0.276246	-0.239422	-0.214479	-0.11374	-0.215379	0.0690989	0.0726691	-0.159436	0.325176	-0.334994	-0.326904	-0.0124322	-0.336402	-0.207704	-0.167982	-0.418825	0.24578	0.0331438	-0.478828	0.168331	-0.136808	-0.1044	0.12277	0.264289	-0.180955	-0.0653555	-0.214082	-0.265128	-0.0948498	-0.216055	0.0754695	0.317854	-0.327742	-0.370931	-0.334682	-0.212218	-0.222988	0.329933	-0.321212	0.0941207	-0.186346	-0.234637	0.0919909	-0.247547	-0.0799707	0.05947	-0.3961	0.318246	-0.411808	-0.357592	-0.35834	-0.177851	-0.00979157	-0.254175	0.0955422	0.0234804	-0.282879	0.188796	-0.14817	0.299424	0.0302542	-0.144405	-0.21598	0.297309	-0.0468115	0.2253	0.163658	-0.164767	0.170014	0.0595002	0.10895	-0.0393265	0.375486	-0.284032	0.0909377	0.207102	0.0765293	-0.0203077	-0.1528	0.137232	-0.268448	-0.0666728	-0.121159	0.0200229	-0.0394858	0.0663418	-0.150069	-0.0750256	0.228092	-0.101961	-0.31672	0.291776	0.259247	0.431792	-0.218029	-0.0880037	-0.174077	-0.301958	0.206517	-0.0464361	-0.126101	0.113585	-0.0912305	-0.29205	-0.0542502	-0.13481	0.150404	0.168135	0.283195	-0.1186	0.437846	-0.106818	-0.0587396	-0.0733181	0.198713	-0.428139	-0.104087	0.281749	-0.0542504	-0.220083	0.154877	-0.143632	0.0376401	0.278109	-0.0957604	0.0753525	0.121526	0.0503812	0.0840939	-0.381776	-0.306256	-0.160714	-0.208683	-0.169325	0.0622927	0.103065	-0.0982103	0.425815	-0.246869	-0.285147	0.284252	0.326199	0.0324239	-0.361361	-0.0114655	-0.183232	0.197463	-0.136568	0.231559	0.326608	-0.305107	0.190057	-0.435894	-0.28391	0.371898	-0.362734	0.183891	0.0463644	0.230474	-0.0995451	0.193171	-0.387209	-0.188239	-0.0480965	-0.332206	-0.161971	-0.268171	0.0536902	0.126921	0.185808	0.169453	-0.358792	-0.123221	-0.245665	-0.142527	0.0149884	0.0663466	-0.14794	-0.0836791	-0.0224296	0.170672	0.131751	0.110869	0.387409	-0.261923	0.0261941	-0.0983727	0.0567701	-0.142588	-0.106611	0.146588	0.0128418	-0.204479	-0.110026	0.229312	0.291846	-0.0255526	0.330961	-0.179621	0.0611202	-0.192612	-0.000434165	-0.297898	-0.0672677	0.14477	-0.317349	-0.196188	-0.306785	-0.0877822	-0.411356	0.193239	-0.106122	0.286652	0.367093	0.402724	0.48257	-0.321231	0.082829	-0.195495	-0.285525	-0.0616278	-0.398953	-0.0298147	0.474509	0.444284	0.257443	0.128564	-0.436127	-0.406648	-0.269749	0.105073	-0.105783	-0.296014	0.501901	-0.314159	-0.20142	-0.17414	-0.025613	-0.384801	-0.123899	0.175104	0.214239	-0.18525	0.112783	0.0270993	-0.0722706	0.0270622	-0.0684493	-0.150868	0.0276707	-0.00830821	-0.382951	-0.262473	-0.105344	0.287094	-0.108176	0.122262	0.138269	-0.306044	-0.327181	0.0363911	-0.267069	-0.304442	0.0100591	0.173838	-0.188298	-0.251055	-0.376945	-0.121465	-0.0929994	-0.442937	-0.0777025	0.297975	0.0658492	0.073198	-0.357601	0.137086	0.0306059	0.0588569	0.184562	0.178951	-0.076464	-0.0350517	-0.121622	-0.173138	0.233145	0.0177788	0.0481901	-0.120867	-0.208354	-0.116132	-0.242431	-0.158845	0.00566606	0.297977	0.0241562	-0.36502	-0.244833	-0.399254	-0.338392	-0.0447842	0.243544	-0.0496719	0.337476	0.366332	0.0517471	-0.0431392	0.103157	0.132286	-0.234764	0.126618	0.0926165	0.0899768	0.206319	-0.209103	0.152898	-0.0199085	-0.142314	-0.229737	-0.0956693	-0.0363696	0.299376	0.166809	0.510079	0.388366	0.0743637	-0.268436	-0.180945	0.125737	-0.33773	-0.285347	-0.207498	0.0800156	0.305391	-0.43568	-0.223343	-0.360933	0.259975	0.0705165	-0.247999	0.0320877	0.124861	0.145643	0.0142842	0.0879264	-0.135661	-0.0982799	-0.182384	-0.348756	-0.411349	0.134069	-0.00925322	-0.0103894	-0.0643026	0.173432	0.263511	0.0460077	0.101227	-0.232317	-0.0280301	0.112787	-0.0946903	-0.140225	0.0387057	-0.235656	-0.394001	-0.0729979	-0.322333	0.12162	-0.143423	-0.368255	-0.382089	-0.318504	-0.139532	-0.426146	-0.00393101	0.0539517	-0.183783	0.198236	-0.0407827	-0.383707	0.489574	0.142745	-0.323389	-0.405125	0.0904033	0.313691	0.0367519	-0.188194	-0.416919	-0.246872	0.0320483	0.226794	0.208378	0.102697	0.024508	0.308266	-0.18612	0.046322	-0.191144	-0.212915	-0.289334	-0.157539	-0.0469088	0.0789887	0.465037	0.0541725	-0.118439	-0.019744	-0.221988	-0.0100068	0.024119	-0.0475504	-0.229415	-0.0358841	-0.0219988	0.179663	-0.0537288	0.152212	-0.118763	-0.324503	-0.159063	0.176515	-0.20667	-0.215405	0.27202	0.134659	0.0195474	0.134131	-0.100985	-0.107309	0.106534	-0.409036	0.0924945	0.130159	0.230396	-0.0990637	0.31511	-0.00547334	0.0391919	-0.265968	-0.104558	-0.0779878	-0.0169316	-0.0141971	-0.325611	-0.242194	0.189463	0.0655832	0.177903	-0.15212	0.043899	0.213908	-0.0554349	0.175794	0.0862659	-0.34738	0.0997984	0.0871811	-0.127093	0.191846	-0.0599587	0.125173	-0.123557	-0.31475	-0.333786	-0.413205	-0.112209	-0.110641	0.0272426	-0.168969	0.276648	0.0674853	-0.166636	0.102541	-0.199012	-0.236218	-0.209401	-0.146555	-0.279822	-0.147603	-0.189058	-0.139726	-0.283584	0.115197	0.212085	0.277213	0.131017	0.126353	-0.293869	0.0247124	0.399193	-0.302224	-0.206507	-0.108439	-0.209482	-0.228867	-0.0846025	-0.043608	0.0511643	-0.130599	-0.30964	-0.228855	0.209753	-0.132682	-0.0236646	0.24022	-0.222773	0.164041	-0.203675	0.00874418	0.178894	-0.400263	-0.191481	-0.242799	-0.195888	0.0108593	0.041203	-0.155447	0.351969	0.00214655	0.26801	0.224416	-0.218916	0.0837511	-0.334754	0.196316	-0.0118915	-0.410243	0.400869	0.136102	0.304705	-0.0740613	-0.50295	-0.183318	0.0706962	-0.130797	0.106073	-0.108939	0.0579366	0.325412	0.275404	-0.020381	0.36144	0.245855	0.158663	0.0812334	-0.202839	0.488398	-0.310316	-0.104633	-0.255912	0.11162	-0.169658	-0.301118	0.327988	-0.490345	0.117525	0.216505	0.144078	0.0228174	-0.260046	0.213758	0.142156	0.341754	-0.225965	-0.10082	0.126118	-0.0967685	0.473559	0.0597551	0.10283	-0.438025	0.00357876	-0.114534	0.249985	-0.0276419	-0.0973447	0.277017	0.130558	-0.0912544	-0.0760607	0.00344101	0.0579207	-0.189853	-0.318897	0.314175	-0.0876911	-0.069192	-0.0743424	0.085239	-0.332962	0.136786	-0.455382	0.292626	-0.245675	0.059105	0.137395	-0.15807	0.225571	-0.23822	0.21058	0.0242314	-0.108065	-0.044156	-0.376927	-0.301947	0.227773	0.243029	0.150446	0.00723564	-0.141942	0.0400725	-0.096881	-0.0905611	-0.135813	0.000153941	-0.210259	0.129943	0.161866	-0.244229	0.0765008	-0.434926	-0.027107	0.0316031	0.276305	-0.0392374	-0.0446255	0.323718	0.0366602	-0.161475	-0.339229	-0.3403	-0.0915567	0.182691	-0.184442	-0.0215879	0.338876	-0.227642	0.0150763	0.264334	-0.161389	0.231116	-0.0525775	0.0909078	0.152209	-0.246999	-0.0317949	-0.0235548	0.374857	-0.0647291	-0.0634956	0.1366	0.103623	-0.0741281	-0.171127	0.209941	0.118297	0.461724	0.111471	-0.148319	-0.243149	-0.0497709	-0.140388	-0.402571	-0.169163	-0.327419	0.184474	-0.0431058	-0.168938	0.246334	-0.362803	-0.336827	-0.012762	0.16906	-0.211816	-0.0365989	-0.0478775	-0.000836045	-0.283305	-0.212765	-0.189945	-0.173628	0.0910085	-0.319558	-0.322444	-0.271331	-0.415401	-0.0140381	0.212067	0.130936	-0.193533	-0.206507	-0.229141	-0.485903	0.0630324	-0.188345	0.0379893	0.013798	0.404007	-0.35715	-0.13886	0.168887	-0.386383	-0.158369	-0.339729	-0.317225	-0.375289	-0.125302	-0.024786	-0.35188	-0.440983	0.126711	0.314489	-0.380655	-0.113422	-0.1381	-0.158816	0.0457503	0.0833919	-0.24173	0.184216	-0.19575	-0.0708721	0.315694	-0.0835818	-0.104146	-0.122909	-0.355948	-0.196368	-0.14724	-0.188613	0.0239311	0.200725	-0.194327	-0.200235	-0.228007	-0.000821485	0.116189	-0.199071	-0.106224	-0.0492605	-0.0721453	0.143914	0.0278399	-0.194536	-0.0781402	-0.253768	0.0712289	0.0124852	-0.103531	-0.402001	-0.00129949	-0.104971	0.0663044	-0.344147	-0.269062	-0.160141	-0.0250683	-0.129777	-0.100143	0.285559	-0.234494	-0.386988	0.0695237	-0.084091	-0.115387	-0.363556	0.0407453	-0.0437188	0.494409	-0.257924	-0.0916836	-0.362576	-0.347472	-0.246129	-0.189968	-0.0639984	-0.259788	-0.348473	-0.170569	-0.142659	-0.178845	0.0365733	0.171477	-0.0642931	-0.182659	0.0863043	-0.385055	0.0583293	0.111861	-0.0646156	0.274595	0.138849	0.0610338	0.301385	0.123247	-0.130952	0.0403259	-0.322889	-0.431649	-0.430846	0.176366	-0.389908	-0.223528	-0.36702	-0.00888977	-0.43195	0.0918143	-0.0778293	-0.324976	0.0815234	-0.14998	-0.262342	-0.0515139	-0.104868	-0.300696	-0.215201	0.00571011	-0.133017	-0.180519	0.29956	0.0233562	-0.00680787	0.0862989	-0.270095	-0.0360849	0.0354125	-0.392761	-0.0385466	0.0546727	-0.12086	-0.0726606	0.148901	-0.357491	-0.126022	0.264979	-0.384748	0.242505	-0.306582	-0.212195	-0.166662	0.119644	0.389892	-0.197031	0.224896	-0.199378	-0.0401842	-0.0806943	0.142846	-0.225564	-0.0221568	0.171079	-0.137371	-0.209194	-0.425833	0.244174	-0.173742	0.136242	0.00212491	-0.0148877	0.10452	-0.27708	-0.318814
GOBP_SKELETAL_MUSCLE_CONTRACTION	-0.112241	0.333136	0.0754925	0.326827	0.214389	0.388707	0.382482	0.0405449	0.301156	0.370759	0.470107	0.0937099	-0.10774	0.357715	-0.131828	0.207578	-0.0930991	0.308776	0.167648	0.228137	-0.0806708	0.43585	0.492604	0.202225	0.204658	0.0626934	0.242458	-0.0997811	0.410262	0.0466092	0.123727	0.33543	0.295206	-0.0275254	0.37838	0.37179	-0.169567	0.371682	0.262639	0.0139493	-0.270007	0.116896	0.437928	0.39327	0.221645	0.38316	-0.0476141	0.142987	0.399029	0.259603	-0.156822	0.238292	0.384024	-0.0139859	0.176699	0.304339	0.33093	0.24317	0.0919502	0.0168041	0.245487	0.158089	0.0783742	0.135745	-0.119721	0.203384	0.126944	0.047862	0.333508	0.226945	-0.227098	0.012543	0.0759941	0.208982	0.0272875	0.368836	0.174616	0.269318	0.189469	0.268329	0.392549	0.0421566	0.183706	-0.021158	0.29358	0.292164	0.0444694	0.233054	0.159076	-0.0105502	0.586198	0.0987232	0.102339	0.505487	0.123766	0.3367	0.185335	-0.0548929	0.0132455	-0.0575987	0.160019	0.0719836	-0.00168627	-0.208862	0.219981	0.466006	0.0396923	-0.276169	0.321499	-0.040144	-0.263404	0.256734	0.172073	0.281954	0.284362	0.229758	-0.0436071	0.245195	-0.046781	-0.164529	0.122921	-0.24992	0.291836	0.357968	0.287494	-0.303506	0.177661	-0.383476	0.386215	0.15896	0.297062	0.182591	0.151472	0.339831	0.296873	0.373718	0.195699	-0.0317128	-0.257935	0.201561	0.0469819	0.191081	0.293617	0.359246	0.331962	0.241517	0.249195	0.391217	0.102372	0.203493	0.00806502	-0.0839923	0.159819	0.146877	-0.0476101	0.0343081	0.392958	-0.0353193	0.331674	0.184334	0.176325	0.18248	-0.284206	0.184682	0.193803	0.413143	0.0965429	0.319084	0.0695925	0.306391	-0.0447961	-0.103134	0.211013	0.456426	0.155463	0.209951	0.121585	-0.187491	0.0128853	-0.00513188	-0.0424505	0.316507	-0.122727	0.271686	0.00981757	0.141531	0.134035	0.115479	0.0464392	0.376776	0.351924	-0.203525	0.332579	0.19073	0.0807136	0.344008	0.231666	0.353796	0.152999	0.326277	0.0392643	0.0228485	0.145933	0.037681	-0.112204	-0.0230091	0.256407	-0.126472	-0.0171712	0.000229495	-0.0328435	0.119488	-0.188446	0.00257328	-0.13271	0.0343786	0.264068	0.142947	-0.000699991	0.292969	-0.011314	0.0303261	-0.115519	0.189651	0.0431123	0.38893	0.0142158	0.226061	0.156886	0.222718	0.307028	0.00848676	-0.182708	0.130009	0.070331	0.455653	-0.0479395	-0.118613	0.288342	0.174903	0.0973532	-0.0811024	0.127846	-0.0908079	0.264121	0.0894418	-0.0183695	0.159849	0.0193417	0.0937065	0.0958336	0.315021	0.0226075	-0.232368	-0.177333	-0.0311653	0.163743	0.0477707	-0.00163006	0.112458	0.247525	-0.231993	-0.101975	0.00427323	0.278393	0.328359	-0.0751137	0.288229	-0.0893851	0.453827	-0.0946166	0.195747	0.291729	-0.10689	0.107918	0.134213	0.130104	0.203117	0.128093	0.0883539	0.0952206	-0.00896898	0.0686487	0.403458	0.281274	0.101193	0.0949835	-0.314708	0.0132241	0.0933112	0.0143581	0.386096	0.0772843	0.0400007	0.11534	0.0560301	0.0517724	0.0883212	0.039752	0.238327	0.396546	0.228449	0.231976	-0.0536868	0.139427	0.170915	0.442254	0.192336	0.00822335	0.114693	0.258047	0.175392	0.177348	0.363548	0.0695509	0.0994352	0.319368	0.126677	-0.33408	-0.00900786	0.213276	0.00914057	0.119387	0.189255	0.131997	0.0393169	0.00775839	0.384744	0.403961	-0.126729	-0.101321	0.293836	0.384788	0.206256	0.0350478	-0.0270953	-0.0176819	0.272675	-0.0348469	0.24191	-0.00582061	0.266827	-0.317133	0.159495	0.202295	0.00862134	0.253141	0.092565	0.00759448	0.109037	-0.318769	-0.0796938	0.118813	-0.155087	0.281701	0.0125323	0.0931271	-0.0148432	0.187538	0.230282	0.157426	0.213323	-0.0847281	0.0611597	-0.142403	0.00373407	-0.0456322	-0.0155603	-0.241011	0.319835	-0.00163501	-0.0406426	0.0800014	0.206936	-0.0387076	0.150874	0.0317508	-0.234892	-0.226625	0.211734	0.407989	-0.128138	0.169517	0.299308	-0.111858	0.166236	0.0213003	-0.152377	0.159599	0.0786943	0.160463	0.311293	-0.292756	0.0461727	0.133938	0.179866	0.349769	0.0874165	0.0210554	0.311901	0.380104	0.0405702	0.00820724	0.459912	0.496612	0.0226535	0.00632719	-0.0650256	-0.0604763	0.21318	0.50045	0.119644	0.310557	0.221164	0.178146	0.260057	0.297478	0.180272	0.118257	0.00143146	0.28436	-0.078827	0.270568	0.216015	0.145609	-0.0157198	0.115516	0.320853	0.318148	0.363424	0.313789	0.158989	-0.124028	0.378393	0.472536	0.454583	0.0884091	0.00770264	-0.142046	-0.130085	0.16774	0.1289	0.29782	-0.0152181	0.0525111	0.526039	-0.176699	0.0285495	0.275727	0.227424	0.241012	0.150355	0.126783	-0.239499	0.215516	0.126845	0.171658	0.0842701	0.136074	-0.0818276	0.397668	0.125896	0.0269812	0.394643	0.307322	0.0972713	0.0913583	0.166956	0.278661	0.259822	-0.154035	0.0903974	0.0396785	-0.0522987	0.443083	-0.0646557	0.1752	0.115499	0.236207	0.171501	0.248448	0.134849	0.430965	0.438058	-0.221336	0.134598	0.0896779	0.101214	0.0994144	0.301519	0.300589	-0.0789071	0.207734	0.000591952	0.309361	0.185597	-0.0810988	-0.0302553	-0.399584	-0.00993983	0.174998	-0.00987838	0.205487	0.0291324	0.169552	0.211526	-0.0776166	-0.191028	0.226482	0.13402	0.367766	0.2621	0.135172	0.358298	-0.10785	0.108889	0.228288	0.3118	0.231321	0.209071	-0.0579551	0.115048	0.142312	-0.0645852	-0.107009	-0.0799109	-0.0112269	0.0582671	0.103384	0.124599	0.199277	0.135871	-0.0249197	-0.0923503	0.190391	0.365936	0.220078	0.3391	-0.0537599	-0.040291	0.403958	0.232912	0.0910127	-0.054357	0.0716439	0.232823	0.359752	-0.0235635	0.323169	-0.230387	0.120492	0.098037	0.231395	-0.169732	-0.00873564	0.204128	0.181687	0.135604	0.23754	-0.0811358	0.0722276	0.192667	-0.016986	0.16043	0.101593	0.203881	-0.0104838	0.134419	0.0916787	0.0103463	0.330714	0.181789	-0.0536436	-0.0376314	0.192482	0.406918	0.110338	0.513912	0.285581	0.0481318	0.0615224	0.335058	-0.0860679	0.15827	0.186109	-0.00220291	0.355885	0.0937226	0.298872	0.354278	0.434508	0.144846	0.203997	0.365477	0.0868589	-0.0383076	0.334327	0.0891447	0.0322642	0.0499103	0.281041	0.207516	0.0955392	0.162969	-0.13692	-0.173635	0.0874075	-0.0720536	0.0671995	0.0450338	0.247474	0.408029	-0.0598392	0.313551	0.0522809	0.435931	-0.00381477	0.21452	0.300668	-0.00958485	0.405091	0.121539	0.351561	0.0385381	-0.111045	0.0709585	0.09278	0.206399	-0.0861381	0.0701268	0.152105	-0.240105	0.254614	-0.145892	0.115492	0.378796	0.0826299	0.115413	0.249346	0.369908	-0.275077	-0.0267523	-0.0989666	0.245881	0.0616733	0.17373	0.196095	-0.169071	0.16768	-0.142418	-0.000186735	0.524128	-0.0368702	0.172829	0.189868	-0.0458761	0.0636652	0.280958	-0.127001	0.377405	-0.0495764	0.117259	0.276169	0.0587054	0.000567618	0.00227923	0.386193	0.240015	-0.067035	-0.0329536	0.20699	0.00224304	0.335399	-0.122957	0.375208	0.489211	0.18385	-0.0573308	0.0429086	-0.161881	0.0988532	0.0379728	0.161846	-0.0562739	0.109349	0.25832	-0.111262	0.383444	0.108437	-0.0192946	-0.206191	0.064661	0.223627	0.453615	0.179591	0.0970969	0.120809	0.233299	0.37032	0.294292	-0.0712728	-0.123995	-0.0902345	0.0624085	0.268272	-0.0451297	0.221878	0.155573	0.0642146	0.531342	-0.0578436	0.011834	0.446154	0.313315	-0.0899476	0.189582	0.13907	0.0405264	0.0119505	0.281479	0.218281	0.142399	0.203119	0.368358	0.0665983	0.149397	0.302371	-0.084491	0.229141	0.135319	0.0863338	0.0106779	0.230761	0.372744	-0.09192	0.459975	0.189346	0.0594965	-0.149375	0.00815818	0.294317	-0.214187	0.175385	0.502747	0.104412	0.10652	0.131388	0.380252	0.256927	0.478603	0.231307	-0.25105	0.14487	0.118074	0.0871789	0.244716	-0.0147861	0.0369594	0.0755777	0.394896	0.294504	0.340794	0.419408	0.492579	0.505334	0.128246	-0.0443518	0.289177	0.00579052	0.0677496	-0.0614761	0.318239	-0.015531	0.0552757	-0.0806225	0.437244	0.0623737	0.063181	0.217528	-0.0049434	0.361984	0.0476109	0.138998	-0.107356	-0.1295	-0.0141049	0.00201717	-0.142601	0.309037	0.0218151	0.220808	0.193429	-0.0844269	-0.0848487	-0.0243651	0.253221	0.106225	0.275453	0.492	0.226504	0.268819	0.156863	0.436336	0.262389	0.174391	0.125793	-0.110721	0.165119	-0.0623985	-0.0642544	-0.0599602	-0.17	-0.279896	0.168716	-0.0175562	-0.141993	0.29405	0.220815	-0.103877	-0.0266601	0.175804	0.421668	0.0609377	-0.0816282	0.295255	0.168226	-0.0137136	0.123828	0.391167	-0.180042	0.176713	-0.0556846	0.181914	0.267074	0.0303818	0.308634	0.42252	-0.18567	-0.0480522	0.195585	0.212783	-0.0393854	0.385682	0.251334	0.191466	-0.107824	0.138215	0.334629	0.284503	0.0723569	0.169723	-0.0755901	-0.160258	0.224718	-0.00299818	0.257206	0.481509	0.110083	-0.0801852	0.0370197	0.259555	0.12615	0.391677	-0.297497	0.167609	0.0745986	-0.135979	-0.119474	-0.233043	-0.0570405	-0.186952	0.124405	0.164391	-0.0688949	0.0287497	0.37256	-0.16029	0.0594737	0.0933228	-0.254496	0.0446955	0.336951	-0.121334	0.109839	0.468097	-0.0124204	0.228968	-0.0284134	-0.0380197	0.185872	0.150461	0.102224	0.00868801	0.169376	-0.0080729	0.224858	0.262924	0.214421	0.16544	0.306263	0.317568	0.331478	0.0210227	0.228653	0.0861247	0.159979	0.0891909	-0.0865111	0.122018	-0.0100012	0.157627	0.00763708	0.149803	-0.249268	0.314894	-0.303353	0.19969	-0.00508056	-0.195364	0.0284135	0.257102	0.0605231	0.0506105	0.226276	-0.143128	0.311155	0.0556471	0.357628	0.111784	0.28273	0.30779	-0.272653	0.121672	-0.307709	0.468838	0.0995859	-0.465358	0.401027	0.122072	-0.384578	0.219864	0.175466	0.209948	0.0604971	0.164094	-0.324985	-0.0275223	-0.0481112	0.108854	0.174981	0.13069	0.229546	0.0169783	-0.00851199	-0.0216484	0.208437	0.0930459	0.15085	-0.0910354	0.245282	0.156899	0.160428	-0.0352742	0.244988	0.216802	-0.318645	0.126676	0.0139949	0.0776461	-0.164866	0.243923	-0.104756	0.254256	-0.0576545	0.225723	0.00117946	0.0207375	0.00773166	-0.149421	0.156473	0.455855	0.140398	-0.172934	0.188521	0.353863	0.471556	0.263791	0.119061	0.248842	-0.0914276	-0.123811	0.0994496	-0.11452	0.168679	-0.165817	-0.00051909	0.279889	-0.0182637	-0.273941
GOBP_SKELETAL_MUSCLE_FIBER_DIFFERENTIATION	0.516899	-0.074792	0.0556949	0.0637215	0.00547757	0.0606012	-0.172835	0.0625812	0.301039	-0.231743	0.300815	-0.36482	-0.341199	-0.0651414	0.30398	0.364646	0.3431	0.0342762	-0.0887072	0.139797	-0.0347553	0.040599	0.235339	0.428141	0.568096	0.271843	0.543867	-0.0167793	-0.0159734	0.0394603	0.133957	0.115058	-0.00116472	0.136883	0.430983	-0.00959982	0.0171297	-0.0103057	-0.0962562	0.175567	0.256344	0.342386	0.155619	-0.0433444	0.026706	0.177663	-0.0862815	-0.0829451	0.0593083	-0.106861	0.192846	0.106739	0.37458	0.00666061	0.484881	0.0589018	0.135827	0.511722	0.00751645	0.134232	-0.0434149	0.230966	0.420905	0.00973378	-0.185233	-0.161164	0.008542	0.272245	0.147388	-0.117164	-0.117665	0.583468	-0.0816885	-0.160335	0.59502	-0.150959	0.273734	-0.0476705	-0.381061	0.080127	0.153081	0.268035	-0.0430116	0.597395	0.302317	0.197915	-0.0781198	0.356342	-0.283911	0.155003	-0.0336106	0.112317	0.512744	-0.0283694	0.111007	0.124542	0.560556	-0.142655	0.109983	0.271066	-0.304678	-0.0934276	0.281361	0.0632879	0.0300333	0.128948	-0.405641	-0.233778	0.0955438	-0.0998288	-0.194212	-0.0897671	0.493456	-0.0938436	0.411826	0.102445	0.680075	0.36613	0.320289	-0.176189	-0.0178869	-0.30305	0.0604563	-0.0620632	0.347107	-0.129081	0.332249	0.262597	0.429825	0.193836	-0.356243	-0.0567388	0.0947947	0.3487	0.190201	-0.186016	0.335472	-0.0515807	0.245712	0.314707	0.220623	0.0564985	-0.0603161	0.646833	-0.0433444	0.332736	-0.361773	0.11848	0.228657	0.307776	0.196255	0.169868	0.30847	-0.0496672	0.0208819	0.147199	-0.0855388	-0.0158939	-0.0906822	0.20197	-0.00174709	0.289386	0.306863	-0.0819468	0.121835	-0.100885	-0.0448419	0.0913702	-0.155404	0.0167221	-0.148367	-0.0709018	0.0435108	0.0914325	0.409433	0.0223794	0.303592	-0.263611	-0.0155574	-0.0478432	-0.444398	-0.0465058	-0.385582	0.00337745	0.00469272	0.387322	0.114187	0.108011	-0.222819	-0.0250475	0.00383365	0.0518506	0.297285	-0.440817	-0.250212	0.321676	-0.0545757	-0.00690516	-0.317588	0.0554077	0.0905801	0.0701331	0.413044	0.315533	0.119528	0.485691	0.244592	0.00966009	0.181682	0.0570715	0.444211	0.290797	-0.310808	0.0563228	0.402083	0.194381	0.00507488	0.00873544	-0.0879368	0.381844	-0.0341098	-0.19268	-0.100778	-0.0470882	0.092009	-0.0131448	0.112812	-0.00174709	0.138611	0.309057	-0.106252	0.113927	-0.0502496	0.3397	0.0253744	0.337171	0.17384	0.193536	0.134131	0.0202995	0.0967834	0.12122	0.0354409	-0.00108153	0.277988	-0.134451	-0.0426789	-0.0411814	0.47253	-0.330009	0.258407	-0.110029	0.128224	-0.00284694	0.281501	0.0328619	-0.0630616	0.343718	0.447199	-0.03203	-0.0851913	-0.075208	-0.00665557	0.531001	0.072213	0.0302829	0.283422	0.000415973	0.46723	-0.0544925	-0.00133111	-0.0394343	0.235905	-0.072446	-0.0332779	-0.033509	0.492431	-0.0663894	-0.00457571	-0.0121885	0.0131738	0.0482529	0.141534	0.0777508	0.202931	0.119505	-0.037604	-0.0407817	0.0751865	-0.178322	-0.115156	-0.247163	0.0386023	0.0925489	0.206935	0.310119	0.0556572	-0.0518303	0.0814638	0.425984	0.380569	0.443893	0.0794121	0.0242928	-0.300303	0.0265391	0.546975	-0.0280568	0.0638935	0.0631448	0.025208	0.0276206	0.0299501	0.0348586	-0.0748752	-0.0317804	0.0301997	-0.00549085	0.154309	-0.0835275	0.156976	0.0608153	0.135855	0.0420965	0.377587	-0.066223	0.428641	0.284897	0.0597338	-0.0198835	0.479167	0.377409	0.0234609	-0.081614	-0.0650582	0.0363561	-0.072629	0.297713	-0.103066	0.182077	-0.022629	0.260849	0.0365999	0.00313485	0.367983	-0.0814476	-0.0100666	-0.27819	0.25616	-0.0896007	0.0840143	-0.263253	0.28095	-0.270808	0.0340266	-0.0680532	0.303431	0.106391	-0.0297005	-0.000998336	0.295681	0.0503328	0.00332779	-0.0539101	0.0851082	0.23277	-0.181905	0.35679	0.116589	0.130532	0.0551581	-0.119317	0.177074	-0.183548	0.471344	0.206903	-0.0597338	0.566417	-0.335101	0.0266223	0.119382	-0.367782	0.242749	-0.0170549	-0.062396	0.00191348	0.127411	0.360287	0.257002	0.0504566	-0.225255	0.252319	0.347963	0.130578	0.00199667	0.547972	0.037604	-0.093178	0.112562	-0.00732113	-0.000249584	0.268158	-0.0128952	0.0321131	-0.0426789	-0.00291181	-0.0202995	-0.0498336	0.289273	0.0549085	0.255956	0.150816	0.407514	0.0471714	0.345935	0.00108153	0.00532446	-0.0759567	0.0544113	-0.0289517	-0.0251248	0.0719057	0.354168	-0.0113633	0.27836	0.129487	0.225973	-0.0767887	-0.149955	0.00212328	0.450319	0.270113	0.147636	-0.0564892	0.0331115	-0.0580699	-0.0409318	0.240167	0.200364	-0.0876487	0.0911122	-0.0451747	0.0370216	0.0467554	-0.0636439	0.190358	0.317239	-0.0765391	-0.172743	-0.053827	0.359798	0.0982058	0.19874	-0.0788686	0.265767	-0.00640599	0.301561	-0.0468386	-0.0105657	0.388912	0.370632	-0.0193844	0.320965	0.279527	0.466112	-0.0385191	0.115071	0.662144	-0.0231281	0.0128952	0.101674	-0.00898503	0.296637	-0.0519967	0.0221298	0.0133943	-0.0586522	-0.0486796	0.208508	0.00524127	0.0585691	0.350053	0.139697	0.299482	0.116306	-0.016223	-0.0518303	-0.0136439	0.107581	0.0403494	0.276344	-0.182243	0.113513	-0.0792845	0.00732113	0.0369384	0.168597	-0.0900998	0.251342	0.0498336	0.00282862	-0.207851	-0.0738769	0.0727953	0.00199667	0.131779	-0.0839434	0.153878	0.0372712	-0.0737105	-0.0272879	0.197763	-0.00141431	0.096555	0.245411	-0.0329451	0.00540765	0.0252912	0.0451747	0.041015	0.109526	0.295503	0.397861	0.147876	-0.0740433	0.00599002	0.0464226	-0.164299	0.182622	-0.409984	0.14606	-0.000915141	0.442359	0.239596	0.325328	0.00373987	0.323647	-0.0863561	0.0944036	-0.040599	-0.00890183	-0.0151414	0.21554	0.281161	0.350219	0.0457571	-0.0148087	-0.158777	0.0826064	-0.0720466	0.241347	0.192259	0.141423	-0.0425125	-0.103942	-0.0663062	0.332966	0.343901	0.0425125	0.00490849	0.343598	0.4408	0.0417637	0.0202995	-0.030782	0.0991148	-0.0781198	0.271762	-0.0210483	0.384306	0.350403	0.261355	0.0189684	-0.0428453	0.137187	0.53176	0.324793	-0.147208	0.0133943	-0.0596506	0.0207987	0.247895	0.253368	0.295055	0.0362729	-0.0937604	0.376692	-0.0247088	0.460722	0.0289517	-0.0412646	0.333259	0.0505824	0.388216	-0.0446755	0.32374	0.247685	-0.0269551	0.0964886	0.0187188	0.0861425	0.213058	0.337799	-0.0896839	0.00532308	0.026716	-0.0729617	0.00973378	-0.0396839	0.260552	0.420594	-0.0492512	0.0163925	0.429818	-0.0591514	0.0328619	-0.0725458	0.20383	0.186761	-0.0891015	-0.0520799	0.237435	0.0200499	0.0131448	-0.144964	0.116226	-0.0384359	0.30774	0.251055	0.330338	-0.0646423	-0.113312	-0.0949251	-0.17985	0.195006	0.264608	0.0425125	0.283435	0.0200499	-0.00141431	-0.0990629	0.0352745	-0.00482529	0.309222	0.0283694	-0.277035	-0.027371	0.439733	0.115665	-0.0313587	0.295687	0.0543261	-0.0361065	0.117915	0.0362729	0.254426	0.371365	0.133179	0.115246	0.0573211	0.316445	0.1822	0.229262	-0.0672213	-0.0143927	0.0645306	-0.0386023	0.0435108	0.0503255	0.285149	0.241724	0.0664746	0.115163	0.418174	0.0470882	0.053233	0.154333	0.276671	-0.0693844	0.132047	-0.370094	0.351721	0.175102	0.0917924	0.478661	0.0611481	0.23438	0.360324	-0.0283694	-0.0383527	0.0568406	-0.0611481	0.361382	0.138936	-0.0182196	0.351911	0.21537	0.271622	0.416742	0.124376	0.0980747	-0.0627288	0.135839	0.00607321	-0.00973378	-0.043594	0.2198	0.0137271	0.577485	-0.00574043	0.0212978	-0.0853577	-0.0725458	0.0340266	0.25662	-0.0526622	0.273953	0.0943923	0.322621	0.173983	0.0437604	0.00723794	0.136683	0.0219634	0.0947687	-0.246742	0.0343594	0.00183028	-0.0151414	0.262083	-0.0301997	0.338752	-0.0409318	-0.0355241	-0.000166389	0.392882	0.0379368	0.0229617	-0.0321963	0.0634775	0.416529	0.358261	0.337371	-0.00257903	0.0628024	0.18778	-0.0186356	0.0588186	0.064975	0.00207987	0.56113	-0.233207	0.00266223	0.497761	-0.0441764	0.0612313	0.0170913	0.00990017	-0.0386023	0.0668885	0.428939	-0.0030782	-0.149113	0.127784	-0.0532446	-0.0432612	0.310639	0.0030782	0.37969	-0.0292845	0.510595	0.0368552	0.341118	-0.00486872	0.192004	0.20076	-0.240779	0.131044	-0.26219	-0.0233777	0.0393511	0.325345	-0.0015807	0.239695	-0.0210483	-0.0234609	-0.0163894	0.178558	-0.031614	0.0676373	0.362582	-0.0434276	-0.0717138	0.00324459	0.0381864	-0.0544093	0.0591698	0.12696	0.327186	-0.0543261	0.0648087	0.62827	0.26772	-0.000582363	0.222569	0.162233	-0.0113977	0.0211314	0.287894	-0.120029	-0.180641	0.122382	0.0789933	0.0244592	0.0439268	0.190443	0.235219	0.430348	-0.117128	0.037604	0.0204659	0.140192	-0.0655574	0.0727121	0.205221	0.153685	0.11739	-0.059401	0.0031614	0.0724436	0.11229	0.299953	0.0326123	-0.0506656	-0.182101	0.00349418	-0.0127288	-0.0522463	0.159403	0.291046	-0.0463394	0.229133	0.184558	-0.0730449	-0.0481697	-0.049571	0.00183028	0.161137	-0.0325291	0.194756	0.0236273	0.321918	0.197636	0.188648	0.331461	0.39546	-0.0582363	-0.0876872	0.00557404	0.379306	-0.0231281	-0.00773711	0.130667	-0.132466	0.0154742	-0.04401	0.121466	-0.0830283	-0.0850597	0.018386	0.160894	0.254064	0.254314	0.295779	0.128585	-0.0279534	0.22692	-0.0154864	-0.037188	0.293795	0.128107	0.0952134	-0.0164725	0.0920133	0.0216306	-0.0933444	0.168417	0.361661	-0.0437604	0.132739	0.00732113	0.179905	0.0157093	0.0260399	0.0485025	-0.0141431	0.296192	-0.035499	-0.0306156	0.544832	0.0102329	-0.0342762	-0.0031614	-0.0240433	-0.0441418	0.346251	-0.173049	-0.0269598	-0.00990017	-0.0920965	-0.287428	0.365193	0.0153745	0.345639	0.00499168	-0.0474033	0.0417637	0.366134	0.155877	0.418943	-0.00257903	0.119263	-0.0573211	0.0303201	-0.123232	-0.000499168	0.357974	0.0742397	0.071473	0.147786	-0.0287854	-0.169047	-0.00831947	-0.169251	0.022213	-0.342167	0.585697	-0.259637	-0.0366889	-0.0899938	0.202672	0.0179701	-0.0798669	0.11252	0.0242097	-0.329339	-0.259928	0.275965	-0.0143927	-0.062396	0.305921	0.0515807	-0.0639767	0.0667799	0.0427621	0.230967	0.359633	0.0031614	-0.0761231	0.127664	-0.0138935	-0.0116473	-0.00427129	0.0612313	-0.00241265	0.29107	-0.0822795	0.119675	0.0310316	-0.0878536	0.0458403	0.112812	0.104527	0.0204659	0.0484193	0.43451	0.0376212	0.377912	0.408063	0.0146423	-0.036181	-0.107731	-0.415071	0.331233	-0.0486689	0.0278702	0.267681	0.389863	0.0445923	0.126431	-0.0741265	0.520749	-0.0121464	0.0116473	-0.0396007	0.243488	-0.323445	0.36834	0.163614
GOBP_SKELETAL_MUSCLE_HYPERTROPHY	0.529813	0.204217	0.0738031	0.0968005	0.579958	-0.205821	0.114019	0.214736	0.351055	0.0690926	0.33974	-0.130728	-0.0813403	0.236885	-0.0750181	0.278769	0.231093	0.40967	-0.157588	0.239553	0.641663	0.439037	0.504033	0.128766	0.0322461	-0.0269697	-0.144865	0.601663	0.329949	0.0572109	0.496216	0.198095	0.354048	0.588428	0.116529	-0.00503277	0.0299669	0.552266	0.171617	0.516507	-0.06517	0.0710809	0.25854	0.278564	0.0384145	0.278091	0.536466	0.197692	0.0964879	-0.107896	0.291705	0.640333	-0.140541	0.617879	-0.0311677	0.640424	0.315066	0.215341	0.0208647	0.240336	0.538295	0.131914	0.418748	0.376901	-0.172723	0.119385	0.00787926	-0.127704	0.262522	-0.127484	-0.133222	-0.073623	-0.0922258	0.119342	-0.158586	0.130006	0.243899	0.267856	0.580208	0.228353	0.713264	0.659459	0.270358	-0.273037	0.390878	0.628433	0.215434	0.149961	-0.496988	0.305192	0.698711	0.289229	-0.134054	0.308332	0.636923	0.228465	-0.0505081	0.140265	0.185416	0.137906	-0.0228333	0.182718	-0.0245827	-0.0456701	0.417657	0.223729	-0.153514	0.44948	0.509164	-0.152266	0.480582	0.177603	-0.170644	0.180327	0.386529	0.186595	0.0175913	0.243181	0.168912	-0.174719	0.315812	-0.0247502	0.179105	0.243029	0.10127	0.14821	0.422453	0.563659	0.0749162	-0.0407409	-0.122661	0.253644	-0.00145779	0.1742	0.35663	0.0944569	0.150643	0.571854	-0.0625207	0.398733	-0.103975	0.0902281	0.239618	0.0508387	0.279932	0.0280627	0.544615	0.20867	0.536466	0.0314162	0.0318761	-0.157505	0.611726	0.259517	0.391189	0.236953	-0.0594828	0.00410694	0.184993	0.38018	0.358724	0.381984	0.0157301	0.199954	0.688898	0.165587	0.275594	0.139342	0.129904	0.392499	0.127501	-0.0671568	0.437502	0.150758	-0.00034519	0.399954	0.7442	0.0339084	0.327195	-0.0371393	-0.188108	0.272554	0.530062	0.0315376	-0.277762	0.330948	0.187901	0.463266	0.0651064	0.5358	0.0149	0.0639491	-0.00376931	-0.237305	0.0542056	0.204544	0.674678	0.333577	-0.0427543	0.459817	0.504009	0.485699	0.383006	-0.0310027	0.218709	-0.179376	0.738877	0.0734751	0.28574	0.469367	0.207713	0.668108	-0.0135059	0.465988	0.607583	0.101242	0.374962	0.376744	0.1938	0.363504	0.305243	0.0990035	0.174516	0.276701	0.505545	0.342988	0.203159	0.362659	0.252379	0.363276	0.689979	0.203467	0.274223	0.0388239	0.408396	0.428253	0.283904	-0.17605	0.307874	0.405723	0.636424	0.229436	0.426083	0.363438	0.331661	0.139593	0.283941	0.683992	0.489392	-0.0594248	0.201973	0.63684	0.247356	0.552848	0.280709	0.424124	0.24189	0.243031	-0.165655	0.300677	0.199495	0.224267	0.352971	0.469256	0.491702	0.408388	0.380549	0.367896	0.0321558	0.260427	0.360817	0.285173	0.387191	-0.064543	0.303279	-0.0182554	0.58907	0.240389	0.356967	0.0343591	0.0264955	0.450949	0.214161	0.248815	0.307028	0.293571	0.298735	-0.103302	0.114531	0.115989	-0.12775	0.468686	0.431529	0.505552	0.310935	0.410859	0.459397	0.251112	0.114456	0.724491	0.749032	0.383118	0.60973	0.411885	-0.0241556	0.411807	0.102612	0.0144639	0.476767	0.476478	0.410741	0.407115	0.415098	0.428904	0.214902	0.687734	0.418452	0.356346	0.48158	0.197138	0.265485	0.471648	0.245985	0.440155	0.613805	0.242024	0.18858	0.607688	0.474794	0.326535	-0.107198	0.346372	0.404969	0.206788	0.243411	0.74894	0.225599	0.348649	0.174019	0.353141	0.320854	0.355631	0.0593592	0.111959	0.240733	0.214353	0.346175	0.02905	0.68229	0.17899	0.10168	0.0354381	0.424332	0.455926	0.425478	0.666029	0.452898	0.178639	0.693472	0.361835	0.396214	0.646264	0.364272	0.263375	0.125813	0.341918	0.110456	0.446962	0.20909	0.237136	0.463663	0.154904	0.284537	0.0993621	0.681663	0.384204	0.252157	0.653222	-0.0974242	0.411382	0.304125	-0.111317	0.400356	0.329972	0.237879	0.370191	0.325316	0.111047	0.619563	0.196795	0.0734405	0.412141	0.0119812	0.661705	0.360072	0.297646	0.432389	0.185175	0.21181	0.348157	0.36069	0.369209	0.33274	0.415661	0.282286	0.357946	0.315136	0.27308	0.3879	0.460533	0.710603	0.3429	0.32159	0.447899	0.199359	0.356332	0.373568	0.216606	0.627277	0.593354	0.318059	0.660208	0.498497	-0.0071046	0.379484	0.302857	0.332594	0.218604	0.122109	0.0695142	0.212359	0.363925	0.315548	0.255133	0.422883	0.248131	0.288431	0.341623	0.312333	-0.0431077	0.13313	0.285519	0.430951	0.447239	0.561891	0.291777	0.437152	0.20518	0.620707	0.26861	0.675509	0.683659	0.135758	0.214053	0.368052	0.358204	0.403672	0.279237	0.339312	0.366958	-0.0828038	0.329127	0.0768595	0.30142	0.392929	0.291971	0.172391	0.27248	0.317749	0.388047	0.163591	0.345528	-0.0552242	0.571218	0.389229	0.386379	0.256396	-0.0422348	0.369475	0.373064	0.468437	0.180772	0.253384	0.558669	0.706778	0.335809	0.269092	0.339452	0.167785	0.435755	0.285227	0.105593	0.647235	0.204182	0.719751	0.428319	0.277987	0.690644	-0.203659	0.455796	0.372249	0.0916135	0.221353	0.488413	0.366339	0.227339	0.206487	0.264703	0.429637	0.222682	0.302747	0.377259	0.360912	0.260897	0.341055	0.303795	0.374686	0.409073	0.449729	0.434662	0.15771	0.343106	0.373586	0.268869	0.225428	0.751351	0.448497	0.124278	0.567397	-0.161331	0.232623	0.363476	0.434349	0.446071	0.415541	0.0621293	0.766736	0.190517	0.637173	0.263988	0.328997	0.32791	0.70237	0.292369	0.257821	0.442177	0.336738	0.606736	0.0951878	0.224695	0.339269	0.306644	0.306672	0.283564	0.614137	0.233482	0.422728	0.055238	0.447136	0.375096	0.500932	0.372226	0.436722	0.399466	0.30792	0.278364	0.181242	0.248561	0.320267	0.476165	0.438228	0.360247	0.400466	0.285483	0.250794	0.0316246	0.463374	0.484311	0.384107	0.257323	0.401604	0.346117	0.35483	0.392203	0.434458	0.187384	0.301865	0.319445	0.556333	0.420768	0.285527	0.38098	0.453621	0.705031	0.280358	0.419218	0.338372	0.318549	0.61896	0.397153	0.227175	0.319936	0.289581	0.497734	0.561414	0.0484856	0.214402	0.382478	0.287646	0.367289	0.400704	0.273492	0.101674	0.410836	0.254585	0.421946	0.645239	0.307514	0.718669	0.186784	0.266661	0.703119	0.397703	0.383678	0.127552	0.68499	0.295425	0.458217	0.357854	0.390384	0.228896	0.165039	0.182624	-0.235866	0.574274	0.266023	0.43649	0.343429	0.404902	0.35477	0.166631	0.423198	0.350376	0.405152	0.74869	0.00945274	0.695301	0.725904	0.188496	0.053257	0.165608	0.761164	0.293777	0.186948	0.429929	0.400569	0.285683	0.248003	0.223904	0.467712	0.741372	0.337165	0.43383	0.232422	0.340163	0.651476	0.680998	0.440589	0.579459	0.0126571	0.40186	0.0758347	0.16885	0.335783	0.445419	0.199489	0.265386	0.379351	0.237562	0.246874	-0.128815	0.493771	0.354972	0.272922	0.57205	0.462294	0.336954	0.190206	0.308743	0.296491	0.0751883	0.654719	0.448096	0.248466	0.605899	0.243128	0.73422	0.374759	0.64499	0.235673	0.264623	0.248017	0.22757	0.380601	0.329385	0.279953	0.318196	0.394936	0.37568	0.352491	0.404738	0.208524	0.226372	0.634283	0.356211	0.259307	0.364785	0.10572	0.472927	0.355573	0.448229	0.370961	0.304794	0.407246	0.145855	0.0560126	0.422304	0.714844	0.330526	0.361978	0.308038	0.64316	0.286266	0.292179	0.363852	0.371963	0.427798	0.401782	0.560854	0.479105	0.507988	0.0544306	0.258155	0.355946	0.0696551	0.686486	0.334283	0.470209	0.481471	0.367658	0.0627213	0.0696898	0.36937	0.571303	0.278124	0.470042	0.0318073	0.381228	0.295743	0.486173	0.524995	0.351074	0.134983	0.184843	0.269808	0.287259	0.407394	0.365626	0.470154	0.306552	0.266412	0.659343	0.162482	0.0346067	0.374136	0.383507	0.0515088	0.258592	0.0315877	0.32025	0.434088	0.118813	0.359623	0.349518	0.322575	0.321016	0.33227	0.303305	0.303312	0.483025	0.446897	0.279367	0.213923	0.37227	0.435586	0.263902	0.0782467	0.31498	0.410907	0.259286	0.48421	0.0488308	0.364239	0.724823	0.412588	0.272277	0.767318	0.73896	0.643276	0.627859	0.112167	0.641663	0.0984783	0.407719	0.443364	0.297301	0.389264	0.27312	0.155322	0.753597	0.396439	0.314868	0.238789	0.660374	0.366682	0.310769	0.184216	0.244689	0.370196	0.441497	0.156474	0.390318	0.421626	0.265648	0.104429	0.368391	0.712183	0.265693	0.266847	0.243319	0.279532	0.416004	0.282586	0.223287	0.272664	-0.016807	0.363228	0.269262	0.291977	0.687484	0.404897	0.0603545	0.292687	0.290288	0.216353	0.366999	0.257487	0.194367	0.374123	0.0729341	0.32111	0.351209	0.664865	0.137423	0.390922	0.278373	0.648565	0.198273	-0.0874181	0.395679	-0.133139	0.349637	0.616575	0.386574	0.248053	0.304874	-0.0146949	0.0652444	0.29087	-0.0549116	0.199949	0.1552	0.706195	0.174811	0.400435	0.183333	0.320547	0.170605	0.281044	0.25104	0.374152	0.287215	0.0335586	0.414156	0.446478	0.317835	0.350408	-0.0379679	0.310092	0.169849	0.383666	0.295796	0.341749	0.316243	0.567069	0.185759	0.111288	0.567069	0.342363	0.179507	0.00938199	0.227959	0.0324639	0.137771	0.371167	-0.127651	0.425786	0.203027	0.261237	0.716507	0.352401	0.280143	0.250419	0.163055	0.143139	0.362018	0.21319	0.205069	0.086988	0.280415	0.30006	-0.161746	0.349844	0.115395	0.406691	-0.100469	0.476507	0.0362254	0.294118	-0.10659	0.307275	0.741538	0.21448	0.211178	0.40749	0.527069	0.0457141	0.271291	0.336103	0.240472	0.352537	0.759002	0.236164	0.190064	0.445159	0.334834	0.172614	0.366191	0.212779	0.288447	0.335419	0.701123	0.608815	0.475341	0.361842	0.490395	0.206537	0.553242	0.413617	0.190168	0.442006	0.640748	0.290732	0.402472	0.450485	0.0867492	0.589023	0.345312	0.119297	0.390506	-0.0282759	0.168524	-0.170894	0.420072	0.267496	0.41175	0.357792	0.195304	0.443603	0.660457	0.224176	0.275534	0.339928	0.38409	0.282848	-0.153098	-0.0312011	0.0102434	-0.128649
GOBP_SKELETAL_MUSCLE_ORGAN_DEVELOPMENT	0.0791194	0.0671806	0.09004	0.0232892	-0.0353507	-0.102657	-0.0940072	0.0171132	0.136484	-0.116554	-0.0258142	-0.0618381	-0.155071	0.135529	-0.0564181	-0.0822863	-0.0407484	-0.113117	-0.032255	0.018813	-0.0785867	-0.106784	-0.0787509	0.0372707	0.0114603	-0.169396	-0.0265524	-0.0958908	-0.123805	0.00525371	0.0102518	-0.0575094	0.0174776	0.00430714	-0.00920589	0.102753	0.066575	0.150477	-0.0579222	0.103277	-0.215796	0.105687	0.100616	-0.00690688	0.185321	0.0416401	-0.0445992	-0.193894	0.0257386	0.0602588	-0.0388608	0.109347	-0.0468519	-0.11428	0.0611107	-0.027703	-0.260794	0.165128	-0.144162	-0.000320002	-0.074846	-0.228398	-0.207397	-0.0577536	-0.0789047	0.0279651	-0.181289	-0.0215852	0.0429613	-0.103791	-0.0415452	-0.215944	-0.0206451	0.0440864	0.069053	0.0487581	-0.0713799	0.108633	0.0438286	-0.0664935	-0.0427336	-0.0994086	-0.14878	0.128051	-0.0163037	-0.043478	-0.0666698	-0.0333851	-0.0341438	0.00307344	0.0585348	-0.0310294	-0.102831	-0.0344957	0.0260164	0.0103234	-0.0512332	-0.0319373	-0.0591174	-0.186458	-0.0811637	0.0114304	-0.0606038	0.0128094	-0.0396212	0.141121	0.0180277	-0.0648608	-0.0881953	-0.201481	-0.100375	-0.0298582	-0.00822866	0.0210477	-0.133038	0.103717	-0.0735289	0.00311314	0.1017	-0.032517	0.0709836	-0.0284834	-0.108091	-0.049678	-0.152031	-0.140466	-0.10916	-0.101464	-0.0467623	-0.0396992	-0.0548761	-0.0688903	0.0917299	0.0502101	-0.0540375	-0.0902697	-0.000212314	-0.0421206	-0.237274	-0.134834	-0.0230335	0.15501	-0.062018	0.14521	0.062685	-0.0350032	-0.0904357	0.06535	0.0613431	0.0802952	0.00287136	-0.0817626	0.132375	-0.19464	-0.0525235	0.012567	0.106787	-0.139762	0.0552195	-0.000398558	-0.0794548	-0.057842	0.0232777	-0.224326	0.00655681	0.0400382	-0.031062	-0.0941944	0.0388865	0.0854253	0.129409	-0.0337077	-0.126239	-0.135341	0.114389	-0.296532	-0.210728	-0.0941668	-0.172898	0.0544883	-0.0378557	-0.187047	0.0148172	0.0738491	-0.111421	-0.086286	0.0692087	-0.0492222	-0.108249	0.0405186	0.106447	-0.0380313	0.0462764	-0.200655	-0.13619	-0.127889	-0.241533	-0.142967	-0.0188473	0.113728	-0.200503	-0.0485418	-0.0234159	0.0186722	-0.0946001	-0.179609	-0.103487	-0.134887	-0.229459	-0.0307093	-0.0867413	0.0762045	-0.180163	-0.166864	-0.0443514	-0.235846	-0.188268	0.0723446	-0.20312	-0.0523719	-0.0937877	-0.118899	0.0328913	-0.149695	-0.244245	-0.136987	-0.200112	0.0813552	-0.0219703	0.0562836	-0.111257	-0.223514	-0.340583	-0.0728076	-0.14397	-0.100724	-0.108683	0.00910373	-0.139691	-0.113566	-0.132309	0.0591287	-0.0702342	-0.0959835	-0.040671	-0.109968	-0.162562	-0.218323	-0.127684	-0.190197	-0.134354	-0.0760068	-0.0628303	-0.284696	-0.0311085	-0.106659	-0.133681	0.0161465	0.0260721	-0.0261307	0.036794	-0.0949443	-0.055866	-0.0988846	-0.132247	-0.101746	-0.0133887	-0.093257	0.00828932	-0.0298922	-0.0467039	0.0162278	-0.0554168	-0.278909	-0.26672	-0.190702	-0.115708	-0.124578	-0.111291	-0.0226171	-0.0291271	-0.120571	0.0631665	0.0704314	-0.0195371	-0.208396	-0.0102397	-0.312626	-0.167217	0.0055584	-0.296864	0.0125788	-0.191482	-0.120825	-0.32391	-0.1534	-0.195097	-0.194501	0.0987889	-0.0415274	-0.117778	-0.141185	-0.0330224	-0.127638	0.0363123	0.0610494	-0.0382171	-0.261817	-0.24935	-0.34159	-0.040372	-0.190692	-0.169904	-0.17963	-0.171708	-0.0882997	0.0274587	-0.0982775	-0.0834688	-0.163949	-0.0803814	-0.133727	-0.0358969	-0.12568	-0.0474349	-0.115306	-0.116901	0.114886	0.0557323	-0.0649727	0.0186933	-0.121307	-0.0278384	-0.251275	-0.0387042	-0.086294	-0.150129	0.0603367	-0.143892	-0.0457256	-0.00726722	-0.13343	-0.0912229	-0.118937	-0.0709138	-0.0170811	0.00320977	-0.0656921	-0.0578546	-0.142571	-0.2119	-0.243254	0.042754	-0.0838993	-0.034069	-0.0411653	-0.204041	-0.119419	-0.0932879	-0.00704399	-0.0399737	-0.0252475	-0.17088	-0.152003	0.0397695	-0.0634395	-0.0948448	-0.0863782	-0.212141	0.0294641	-0.132563	-0.0737829	-0.0378809	-0.148095	-0.0645495	-0.0241516	0.0305408	0.0105639	-0.258021	-0.169572	-0.0800176	-0.122518	-0.139547	-0.248032	-0.04431	-0.150698	-0.0746855	-0.133235	-0.145996	0.0911193	-0.039286	-0.00154405	0.0218973	-0.173965	-0.275956	0.0459407	-0.13925	-0.0948809	-0.0435858	0.0526663	0.0433637	0.0394713	-0.0899205	-0.147715	0.0482601	-0.0767494	-0.0694402	-0.257446	-0.120125	-0.00562031	-0.0264998	0.0117619	0.117669	-0.169432	0.0148457	-0.016851	-0.16561	-0.0758636	-0.224736	-0.106365	0.0524978	-0.25668	-0.157293	-0.0449046	-0.145347	-0.153684	-0.037089	-0.0520215	-0.104478	-0.233139	-0.133529	-0.0225154	-0.0506945	-0.045622	-0.284748	-0.133157	-0.0595902	0.0607907	0.0119904	-0.299621	0.0971828	-0.00856503	0.232982	-0.190417	-0.250575	-0.0800631	-0.058247	-0.210338	-0.181863	-0.126153	0.111499	-0.100245	-0.132734	-0.205863	-0.0398432	0.00481308	-0.0569339	-0.235221	-0.0179272	-0.234825	0.044939	-0.217583	0.0824139	-0.0528826	-0.196897	-0.124796	-0.177441	-0.036981	-0.0371937	-0.148113	-0.164949	-0.202398	0.179351	-0.153799	-0.14009	-0.0221213	0.0300119	-0.120954	0.00819755	-0.126465	-0.114828	-0.055204	0.0463482	-0.123451	-0.0653058	-0.0844069	-0.1415	-0.189654	-0.207962	-0.0473707	-0.118272	-0.121886	0.00431921	-0.211916	-0.0578384	0.0109142	-0.0347706	0.0453779	-0.135564	-0.200047	-0.247141	-0.265587	-0.0534684	-0.133294	-0.122188	0.00591976	-0.146431	-0.155589	-0.0817776	-0.112475	0.00371938	-0.00487581	-0.00718906	0.0586614	0.0618667	-0.180907	-0.00535497	-0.192283	-0.181191	-0.18055	0.0246901	-0.157212	-0.177996	-0.225891	-0.270352	-0.152899	-0.154725	-0.121971	-0.172739	-0.191781	0.00930063	0.0199686	-0.0635943	-0.277663	-0.161146	-0.113114	-0.126308	0.0440931	-0.0817854	-0.0601143	-0.126317	0.0649157	-0.189736	-0.164972	-0.26594	0.0125962	-0.0895452	-0.108373	0.019912	-0.254434	-0.0394752	-0.0459606	-0.126997	-0.292432	-0.150792	0.0295227	0.138883	0.058883	-0.185024	-0.165384	0.00212686	-0.114861	-0.275922	-0.0967527	-0.102483	-0.0648612	-0.161562	0.000181619	-0.188511	-0.11332	-0.196411	-0.0638537	0.0109055	-0.173441	-0.00263226	0.0090039	-0.0458075	0.148707	-0.0316712	0.00045488	-0.0433086	-0.0291356	0.0208246	-0.134791	-0.150682	-0.28232	-0.0530791	-0.219387	0.0259122	-0.0624273	-0.0554208	-0.0551937	-0.145407	-0.079666	-0.0429793	-0.120458	-0.0754424	-0.148851	-0.189987	-0.131643	-0.0628453	-0.218038	-0.0448809	-0.182645	-0.160473	-0.168638	-0.281542	-0.10457	-0.121081	-0.079478	0.0172697	-0.146942	-0.246413	0.0638304	0.0532181	-0.0630076	-0.0710327	-0.187866	-0.010284	-0.198413	-0.102209	-0.104023	-0.0574484	-0.0388308	-0.0696457	-0.116435	-0.0714675	-0.014519	-0.10554	-0.137277	-0.123752	-0.100087	-0.137579	-0.0525774	-0.0922028	-0.182928	-0.157745	-0.124419	-0.128995	-0.230821	-0.329157	-0.0830689	-0.123399	-0.241425	-0.098763	-0.297831	-0.0190835	-0.0711225	-0.0514874	-0.0764111	-0.073021	-0.189936	-0.0716723	-0.146908	-0.0731	-0.0968549	-0.0454741	0.0527225	-0.193608	-0.0398991	-0.178292	-0.104314	-0.120088	-0.109356	-0.0620547	-0.108423	-0.00121352	-0.108512	-0.222042	-0.11391	-0.142974	0.0618459	0.0201774	-0.0516007	-0.177331	0.125334	-0.0382211	-0.0579543	-0.0836018	-0.13366	-0.100185	-0.0950469	-0.113826	0.0445388	-0.170236	-0.0371581	-0.135056	-0.0842468	-0.262789	-0.162002	-0.0889245	-0.281729	-0.152664	-0.185185	-0.0768367	-0.00223049	-0.131251	-0.100211	-0.0316629	0.0234045	-0.065973	-0.178202	0.0537146	-0.088771	-0.0230523	-0.0841135	-0.0639394	-0.215752	-0.183165	-0.263578	-0.0510804	-0.0229768	-0.136108	-0.112721	0.0204048	-0.125216	-0.06206	-0.0462687	-0.224592	-0.0360201	-0.150349	-0.166738	-0.0787912	-0.0423568	-0.19876	-0.0384179	-0.150188	0.00552851	-0.0527986	-0.128756	-0.0992571	-0.133516	-0.0254362	0.000302655	-0.209954	0.00997919	0.140193	-0.0127625	-0.162407	0.0308457	-0.263494	-0.241434	0.110311	-0.104134	0.191672	-0.0373744	-0.145654	-0.014265	-0.137165	-0.203162	-0.117692	-0.133104	-0.129093	-0.0937276	-0.0228848	-0.0534113	-0.11851	-0.111534	-0.0143669	-0.221728	-0.124056	0.0751637	-0.192617	-0.0549704	-0.0789368	-0.021064	-0.140784	-0.0600556	-0.0886219	-0.364681	-0.139735	-0.184225	-0.0206811	-0.0841812	-0.079966	-0.0451796	-0.184298	0.100452	-0.116002	-0.137983	-0.0905002	-0.138046	-0.0423571	-0.127797	-0.00274067	-0.13056	-0.064376	-0.109262	-0.138728	-0.153198	-0.221879	0.00171291	-0.268655	-0.0163669	-0.15782	-0.0232172	-0.20985	0.0400509	0.0654894	-0.162412	-0.224189	-0.0922939	-0.0555313	-0.048878	0.118163	-0.0722704	0.0149277	-0.236999	-0.0640491	-0.0916168	-0.0810857	-0.116483	-0.161958	-0.138203	-0.0886201	-0.106514	-0.0324675	0.0164968	-0.200835	-0.0963183	-0.136339	-0.0814572	-0.136049	-0.201007	-0.146404	-0.0452739	-0.236475	-0.155259	-0.122143	-0.262687	-0.182697	-0.10026	-0.0571523	-0.0914133	-0.0325887	-0.106489	-0.0738482	0.0252889	-0.272235	0.103537	-0.238816	-0.199381	-0.0310859	-0.00464057	-0.07352	-0.214329	-0.0598351	-0.127834	0.0582217	-0.0636924	-0.0830391	-0.232589	-0.0641744	-0.0215484	-0.128074	-0.0507728	0.00281016	-0.174456	-0.137432	-0.0806785	-0.042514	0.0347254	-0.0482057	-0.19579	-0.139795	0.0752261	-0.0462766	-0.139395	0.00899133	-0.119734	-0.13886	-0.303185	-0.0263411	-0.103937	-0.186807	-0.0349187	-0.0137396	0.0993287	0.0150649	-0.208741	0.00161213	0.058285	-0.180551	-0.0580057	-0.0273576	-0.205751	0.115965	-0.195546	0.0620906	-0.015631	-0.123616	-0.271965	0.0850086	-0.0849056	-0.31075	0.0421165	-0.0732939	-0.214127	-0.182914	0.0664868	-0.149641	-0.0656917	-0.211097	0.170553	0.111865	0.0935796	-0.0816121	-0.0690755	-0.122829	-0.139004	-0.0418569	0.0345908	0.0523623	-0.261202	-0.0365655	-0.23398	-0.120931	0.115161	-0.146685	-0.140327	0.0537355	-0.201589	0.0205391	-0.0533416	-0.0613249	-0.022216	-0.0458194	-0.0170367	-0.103418	0.0188101	-0.131571	-0.100358	-0.104601	-0.109182	-0.109541	-0.076756	-0.167761	-0.0464226	0.0689433	-0.338982	-0.0772842	0.0624276	-0.129682	-0.0134652	0.0304435	-0.32113	-0.122989	-0.121799	-0.113259	-0.149926	-0.227366	-0.0399439	-0.122682	-0.0265971	-0.0964262	0.0378219	-0.0594793	-0.0223733	-0.175101	0.103458	-0.151736	-0.178603	0.0427061	-0.206184	-0.106989	-0.157464	-0.163314	-0.0142348	-0.0178027	-0.136484	-0.134245	0.043565	-0.195013	-0.0141601	-0.195027	-0.0453165	-0.00406891	-0.132261	0.039268	0.00455858	-0.0305335	0.0387275	-0.225086	-0.0517861	0.075684	-0.258448	-0.033454	0.00713869	-0.109625	-0.215057	-0.0665353	-0.10425	-0.114992	-0.00432814	-0.184957	0.0652422	0.0279275	-0.131289	-0.24283
GOBP_SKELETAL_MUSCLE_SATELLITE_CELL_ACTIVATION	-0.628918	-0.516641	-0.547081	0.505759	-0.553671	0.273775	-0.544069	-0.540477	-0.54399	-0.549245	-0.554646	0.767773	-0.571963	-0.541316	0.353929	-0.544093	0.618934	-0.542973	0.398063	-0.54399	-0.56157	-0.575887	0.832377	-0.522277	-0.543278	0.529162	-0.613619	-0.537621	-0.548031	-0.539206	0.23091	0.593894	-0.547613	0.718536	-0.533021	0.138625	0.434041	0.554016	-0.536266	0.138562	-0.566226	-0.531045	-0.549852	-0.545201	0.446008	-0.53465	0.485762	0.599835	-0.542111	0.304723	-0.541226	-0.538637	0.279682	0.53057	-0.561404	-0.54686	-0.552026	-0.542309	-0.539952	0.820375	-0.575123	-0.532849	0.832263	-0.5481	-0.625842	0.528051	-0.541033	0.0918092	-0.544424	0.297402	-0.591586	-0.572628	-0.578448	-0.536761	-0.618858	0.524307	-0.533972	-0.536335	-0.599152	-0.539822	0.238649	0.628505	-0.530136	-0.681633	-0.559101	-0.542884	-0.546866	0.189297	-0.713811	-0.554009	0.719912	-0.543369	0.474065	0.859768	0.558062	-0.528581	0.800366	-0.54526	-0.524899	0.527227	0.379597	0.878773	0.1213	0.111283	0.841118	-0.535399	-0.608547	0.418018	-0.593766	-0.61046	0.342673	-0.531435	-0.622849	-0.535922	-0.560069	0.585336	-0.539037	-0.541184	0.557009	0.224857	-0.531906	-0.554752	-0.548538	0.63984	0.172924	0.54915	-0.564945	-0.571963	0.47067	0.373353	-0.582523	0.668244	-0.552673	0.207029	-0.559146	-0.520036	-0.532719	-0.546841	-0.565395	0.826419	-0.585183	0.502838	-0.531178	0.912031	-0.540744	0.438892	-0.587595	0.608268	-0.582689	0.430837	-0.530806	0.593219	0.95244	-0.531502	0.788729	-0.543948	-0.573377	0.401755	0.596224	-0.549669	0.774464	-0.563091	0.904465	-0.535274	0.703673	0.568822	-0.54029	-0.523347	-0.546857	-0.56293	0.752792	0.583809	0.329775	-0.533454	-0.5481	0.904668	0.76189	-0.535961	-0.539956	0.588692	-0.63848	0.661809	0.789474	-0.534215	-0.66359	-0.540274	0.588873	0.00273074	-0.534357	-0.579529	-0.547102	-0.527962	-0.550844	0.743411	0.451764	0.278523	0.64946	-0.53027	0.706501	-0.569116	-0.595666	-0.58096	0.791103	0.129232	-0.530645	0.233542	-0.561235	-0.534856	-0.535856	-0.586862	0.575802	-0.554446	0.399166	-0.58348	-0.557549	-0.521612	-0.561764	0.923921	-0.536499	0.756919	-0.55422	-0.53929	0.570045	0.653252	-0.590802	-0.559093	0.21613	0.787043	0.770677	-0.557144	-0.53193	0.198267	-0.55176	0.456387	-0.559083	-0.569901	-0.546841	-0.625426	-0.539435	-0.571578	-0.529462	-0.54933	-0.563136	-0.554855	-0.564462	0.530419	-0.545196	-0.542047	-0.590469	0.344822	-0.547795	-0.538131	-0.542675	-0.545356	-0.550871	-0.566122	-0.53587	-0.535424	0.34168	-0.545106	-0.543094	0.214779	-0.552471	-0.583616	-0.592132	-0.549663	0.339891	-0.558604	-0.499875	0.662999	-0.556612	-0.541207	-0.557031	-0.577035	-0.551363	0.541501	-0.516311	0.640677	-0.559736	-0.545356	-0.535878	0.861517	-0.549426	-0.531403	-0.55135	-0.539884	-0.561637	-0.577035	-0.536221	0.520492	-0.598071	0.288244	-0.569491	0.971043	-0.558214	0.799216	-0.573861	-0.526646	0.502602	-0.548192	-0.521907	-0.555006	0.499744	0.821645	0.371686	-0.560233	0.5073	-0.547102	-0.587313	-0.584706	-0.566019	-0.557428	-0.55887	-0.571556	-0.536412	0.687217	-0.568045	0.772862	0.203429	0.210729	-0.553047	-0.58017	0.234128	-0.568665	0.680323	-0.552496	-0.532397	0.765116	-0.589182	-0.548028	0.277865	-0.552553	-0.559911	-0.542457	-0.55131	-0.563445	0.226797	-0.530788	-0.540481	0.293268	-0.547238	-0.549804	-0.541146	0.524257	-0.540349	-0.555563	-0.549374	0.432787	0.845705	-0.53124	0.637456	-0.537873	-0.564106	0.141757	-0.566517	-0.545661	-0.578309	-0.540227	-0.550712	-0.55511	0.786059	0.857832	-0.548579	-0.548905	-0.529893	-0.552789	-0.53972	-0.577002	0.58831	-0.531383	-0.576986	-0.526253	-0.547154	-0.53483	-0.539831	0.892298	-0.555533	-0.534979	0.299023	-0.563123	-0.54891	-0.592916	0.322979	-0.545453	-0.537369	0.773093	-0.561908	-0.537333	-0.478856	0.579855	-0.538759	-0.565719	-0.550345	-0.54536	-0.548305	-0.545509	-0.569422	-0.549413	-0.539232	-0.550104	-0.552508	-0.54109	-0.538083	-0.552135	-0.546615	-0.54902	-0.526946	0.659021	-0.554691	-0.573503	-0.549268	0.859181	0.726326	-0.572413	0.748736	-0.542413	-0.558183	0.21455	-0.520996	-0.545995	0.275348	-0.545171	-0.594522	0.420325	-0.561949	-0.554116	-0.54309	-0.545956	-0.522905	-0.519304	0.597999	-0.565724	-0.532337	-0.539144	0.833158	0.634827	0.696619	0.736584	-0.553549	-0.550678	-0.517233	0.683824	-0.568143	-0.576729	-0.546482	-0.546826	-0.548932	0.57837	-0.545089	0.669811	0.658015	0.861312	0.175444	-0.54495	-0.55002	-0.567385	-0.558131	-0.552436	0.730531	-0.549838	-0.591253	-0.553428	-0.526621	-0.548597	-0.561985	-0.545707	-0.528587	-0.534288	-0.544074	-0.559039	-0.54137	-0.551227	0.801031	-0.540098	-0.544899	-0.555887	0.64198	0.380634	0.768005	-0.553824	-0.581675	-0.540571	-0.530542	-0.57321	-0.530817	-0.557411	0.24216	0.285353	-0.548203	0.838184	0.845378	0.84751	-0.542505	0.214352	0.887376	-0.565543	-0.548886	-0.540878	0.3268	-0.580696	-0.563362	-0.537958	-0.541546	-0.580451	-0.558831	-0.539352	-0.552942	-0.550689	-0.571259	-0.544992	-0.530184	0.921759	-0.555976	-0.522639	-0.541909	-0.549218	-0.559668	-0.563785	-0.585516	-0.569222	-0.541834	0.747613	0.774372	-0.540203	-0.549939	-0.550328	0.863439	0.699368	-0.563474	0.313787	0.648518	-0.55816	-0.569645	-0.534563	0.837347	-0.53676	-0.57626	-0.533012	0.560174	0.639377	0.71009	0.911449	-0.560721	-0.551923	-0.545623	-0.567912	0.730484	0.167561	0.709946	-0.544179	-0.556063	0.911283	-0.518177	-0.54697	0.24217	0.638654	-0.570846	0.4551	-0.580896	-0.56018	-0.509012	0.762999	-0.567729	-0.563358	-0.552525	-0.529245	-0.507595	-0.545185	0.718947	-0.582073	-0.558804	-0.556755	-0.567942	0.680878	0.633854	-0.548266	-0.578673	0.60853	0.312514	-0.555422	-0.561601	-0.556455	0.287782	0.785818	0.852877	-0.542912	-0.535699	0.706607	-0.566551	0.834168	0.657878	-0.561679	-0.580138	-0.538454	-0.54667	-0.569227	-0.559022	0.706545	-0.539882	-0.564079	0.639266	-0.554128	-0.551369	0.566837	0.12087	-0.53772	-0.530352	0.899158	-0.547411	-0.546808	-0.565618	0.273813	-0.528261	0.833803	-0.554583	-0.563365	-0.541603	-0.540842	-0.557798	0.584136	0.268016	-0.547837	-0.555843	-0.555681	-0.536082	0.678538	-0.553473	-0.576247	-0.539422	-0.560525	0.614501	-0.537154	-0.544063	0.105358	-0.543887	-0.549342	-0.567851	-0.553015	-0.573088	0.760367	-0.53622	-0.564746	-0.546136	0.799375	-0.568126	0.396739	-0.548496	-0.559384	0.585034	-0.542114	-0.535763	0.873474	-0.544791	-0.532457	0.842169	0.787877	0.838792	0.895319	-0.535858	-0.578068	-0.56744	0.721661	0.846636	-0.537229	-0.553444	-0.546298	-0.537507	0.85914	-0.558577	0.391601	-0.565418	0.487907	0.86389	-0.557506	-0.56849	0.59441	-0.551291	0.895016	-0.551083	-0.551145	0.261311	-0.576068	-0.550631	-0.546465	-0.553479	-0.564771	-0.541727	-0.537552	-0.549317	-0.556323	0.839112	-0.532808	0.860848	-0.543263	-0.548057	0.233719	-0.544859	-0.554145	0.590377	0.597575	-0.546599	-0.549755	0.632013	0.30882	0.716607	0.678436	0.728428	-0.571161	0.304056	-0.556623	-0.564686	-0.556611	0.214749	-0.569321	-0.544563	-0.541315	-0.557715	-0.53314	0.884029	-0.557763	-0.579067	0.754256	0.727495	-0.563347	-0.531438	-0.543578	-0.559864	-0.546887	-0.550666	-0.557327	-0.552875	0.851002	0.29527	-0.538494	0.750645	-0.531218	-0.563916	-0.555183	-0.539783	0.899317	-0.600465	-0.535258	0.637853	-0.548401	-0.539966	0.683052	0.278835	-0.583044	-0.590762	-0.555266	-0.508439	-0.533767	-0.555982	0.911113	0.252192	-0.577033	0.442335	-0.555591	-0.551877	-0.591983	-0.597261	-0.541654	-0.542409	0.596477	-0.556719	-0.549947	-0.55749	-0.547996	-0.57885	0.840469	0.255797	-0.539104	0.556476	-0.545356	-0.553106	0.797225	-0.524487	-0.543617	0.215013	-0.551744	0.827805	-0.539912	-0.551303	-0.556141	0.73576	-0.550862	-0.547519	-0.537549	-0.5417	-0.58	0.860445	0.68231	0.276013	-0.562934	0.852044	-0.548381	-0.53211	-0.534048	0.325617	-0.544375	-0.599448	-0.527148	-0.562746	0.783431	-0.568732	0.654314	-0.551987	-0.562366	-0.563713	0.54608	-0.535691	-0.526494	-0.533899	0.833289	-0.576126	-0.52786	-0.550859	-0.535743	0.805911	-0.574251	-0.554882	-0.543405	-0.544328	0.908872	0.299455	-0.548952	-0.532059	-0.536304	0.780684	-0.654195	0.549168	-0.551079	-0.566372	0.250638	0.701241	0.784074	0.750218	-0.543524	-0.533651	-0.552405	-0.549258	-0.566278	-0.531866	-0.535174	0.663792	0.109542	-0.551522	-0.544982	-0.530587	-0.536	0.324207	-0.529715	0.708046	-0.544876	-0.53128	0.332402	0.664633	-0.541037	-0.557602	0.446605	-0.551652	-0.5587	-0.540709	-0.525996	0.816385	-0.539634	-0.541689	-0.538066	0.337081	0.817957	-0.580943	-0.549997	-0.544447	0.309907	0.240332	-0.54351	-0.551759	-0.529688	-0.538774	-0.559574	-0.532962	-0.532383	-0.551469	-0.534363	-0.557983	0.583698	-0.547772	-0.522036	-0.54724	0.633982	-0.549283	-0.550331	-0.543278	-0.567812	-0.566669	-0.520545	-0.556929	-0.550927	-0.550965	0.569026	-0.556674	-0.543132	0.28671	-0.542514	-0.571132	0.861894	-0.530437	-0.554586	-0.547754	-0.537624	0.138616	-0.551822	-0.536875	-0.539204	-0.556081	0.737923	-0.54211	0.607045	0.663825	-0.556231	0.747408	-0.543795	0.645586	-0.533556	-0.529346	0.772529	0.61306	-0.539444	0.942712	0.26336	0.848029	0.289778	0.916604	0.172718	-0.571096	-0.574956	-0.603725	-0.532801	0.706177	-0.576037	-0.536265	0.810111	-0.54933	-0.526139	-0.566496	-0.566226	0.443716	-0.548925	-0.552528	-0.538717	0.877867	-0.572629	-0.538104	-0.547993	-0.58249	-0.544759	-0.537471	-0.554934	0.611076	0.701895	0.746826	0.732487	0.675166	-0.587062	-0.559752	0.229018	-0.54314	0.636282	-0.556634	-0.538841	-0.569787	0.584404	-0.539964	0.812624	-0.573305	0.484166	-0.532402	0.916272	0.512419	-0.56026	-0.562983	-0.53879	0.0398616	0.919453	-0.541253	0.833751	-0.55507	0.214326	-0.573687	-0.536271	0.621435	-0.542469	-0.55286	-0.553672	-0.537257	-0.611624	-0.567307	0.368787	0.0661323
GOBP_SKELETAL_MUSCLE_SATELLITE_CELL_DIFFERENTIATION	0.30557	0.534772	-0.124525	-0.211783	0.234204	-0.315666	0.39532	0.683927	0.172639	-0.515298	-0.454479	0.445309	-0.239431	-0.473328	0.120353	0.496013	-0.469923	0.281901	-0.125331	-0.477544	-0.229568	-0.427447	0.188504	-0.0608309	-0.0745719	-0.143893	-0.308104	0.139687	-0.44701	-0.0250894	0.26606	-0.477976	-0.436283	-0.455178	-0.0831016	0.090022	0.25464	0.258495	-0.0970711	0.0728941	-0.515821	0.44788	0.0610294	0.246459	0.624087	0.506031	-0.530891	-0.474356	-0.108002	0.334713	0.35465	-0.0852224	0.513545	0.355342	-0.236751	-0.370454	0.112129	0.37195	0.308458	-0.464745	0.0926875	-0.0745909	-0.419734	0.109928	0.0957252	0.487888	-0.0895165	0.1085	-0.464882	0.195296	0.0879462	-0.517295	0.272556	-0.0774286	-0.147919	0.353678	0.664723	0.0791627	-0.289915	-0.47174	0.225021	0.096906	0.00630859	-0.0152196	-0.432457	-0.423872	-0.176656	-0.166029	-0.0746457	0.60555	0.1509	-0.45795	-0.547738	-0.459099	-0.048005	-0.468209	0.322315	0.0404053	-0.0039701	0.429694	-0.23812	0.387995	0.484006	0.0575965	0.242612	0.618787	-0.320667	-0.659469	-0.368451	-0.564846	-0.325966	-0.475825	-0.35549	0.477696	0.112447	-0.0149718	-0.213579	-0.473737	0.471947	0.0748503	0.136393	-0.198591	-0.0321124	0.0433905	0.126306	0.453833	0.247112	0.253484	0.568101	-0.142457	-0.285307	-0.466573	0.228851	0.239651	0.216608	0.309627	-0.103263	-0.146496	0.21363	0.151607	-0.189116	0.166405	-0.459681	0.724335	-0.461592	0.253353	0.183649	0.0333161	0.412661	0.0174257	-0.206978	-0.303194	0.181687	-0.455921	-0.409339	0.0400993	0.172862	-0.0717161	0.249403	0.196571	0.0870087	-0.444235	-0.211092	-0.477039	0.178216	0.534242	0.500352	-0.0145657	0.448565	-0.439484	-0.0640724	0.163026	0.480231	-0.481058	0.309874	-0.423353	0.0753053	0.098274	-0.44499	0.192146	-0.219858	-0.461732	0.058773	-0.503735	-0.00316035	0.14842	-0.475978	0.638701	-0.507403	0.140422	0.328387	0.356696	-0.194918	0.383846	-0.230723	-0.0989845	-0.473541	-0.432001	0.231276	0.194528	-0.373751	0.346122	-0.439993	0.133914	0.686462	-0.361692	-0.435104	-0.499742	0.0972542	0.298767	-0.463382	0.0725533	-0.519116	-0.411038	0.12043	-0.0924082	0.181312	0.186914	0.251836	0.100604	0.144035	0.213925	-0.0360588	-0.473843	-0.367003	0.181916	0.26565	0.0888847	0.0704928	-0.449051	-0.0416857	-0.165861	-0.47312	-0.158807	-0.42552	0.152709	0.0764083	-0.302413	0.528453	-0.442818	-0.477472	0.0116859	0.24707	0.43897	-0.468935	-0.192677	0.497765	-0.460929	-0.393113	-0.232718	-0.491802	0.221904	0.143149	0.0812091	-0.473027	0.251713	-0.469976	0.145246	0.340269	0.177061	0.257094	0.327821	0.157679	0.704104	-0.389466	0.150518	-0.0552385	0.1815	-0.255375	-0.467368	0.170644	0.0927981	0.207403	-0.527609	-0.462447	0.513781	-0.267177	0.0317373	-0.450948	-0.516444	-0.162089	-0.416772	-0.492907	0.103486	0.107005	-0.450937	0.124457	-0.521179	0.344357	-0.0912209	-0.542057	-0.0460745	0.163079	0.0370935	-0.470511	0.252155	-0.404883	-0.454086	-0.0569144	-0.427503	0.910757	-0.434034	0.569479	-0.446217	-0.125662	-0.430058	-0.502528	-0.249673	-0.404085	-0.403427	-0.431998	0.23904	-0.422028	-0.428229	-0.47817	0.106521	0.240744	0.165308	0.199851	-0.154623	0.101609	-0.404741	0.373905	0.16584	-0.0500429	0.0820169	-0.477446	0.156359	-0.409314	-0.451877	-0.512307	-0.452739	0.228873	-0.479573	0.0290736	-0.419759	-0.14356	0.0867702	0.0139052	-0.0913911	-0.45578	0.0814362	-0.51017	-0.501217	0.0409907	-0.00297151	-0.446841	0.094241	-0.0407093	0.388142	0.312088	-0.51296	-0.416684	0.535724	-0.423186	0.508441	-0.41645	-0.490998	0.102057	0.178534	-0.440596	-0.408906	-0.43528	-0.48031	-0.129202	-0.451099	-0.50206	-0.421674	-0.000447312	-0.0303658	-0.410985	-0.0401975	-0.144932	-0.105036	-0.457365	-0.444017	0.356661	0.426338	-0.221666	0.226914	0.53098	0.158583	-0.0700173	0.136503	0.144557	0.209187	-0.466841	-0.503326	-0.23129	-0.00192363	-0.132649	0.639243	0.291408	-0.481479	-0.442373	-0.460324	-0.428051	-0.497139	0.0396838	-0.441933	-0.442304	-0.422211	-0.118677	-0.414744	-0.463116	0.0853908	0.204676	-0.478879	-0.425024	0.295938	-0.444776	-0.461376	-0.118922	-0.416369	-0.00333779	0.638244	-0.443824	0.313273	-0.47732	0.107594	0.397308	0.359563	-0.384963	-0.221314	-0.4416	-0.47302	-0.448013	-0.485113	-0.150296	0.274438	-0.456111	0.169166	-0.435251	-0.471921	-0.428613	-0.0262007	-0.470412	0.14714	0.109165	0.0774019	-0.472227	-0.478953	0.156706	0.299213	-0.0311044	0.144449	-0.123433	-0.471227	0.182738	-0.151469	-0.461761	0.306643	0.687209	0.00651168	0.214452	0.193932	0.222745	0.49958	-0.43869	-0.434417	0.0218075	-0.456683	-0.166449	0.0973172	0.107876	-0.463226	0.378166	0.0807331	0.156029	-0.437613	-0.494138	-0.445809	0.493049	0.488031	0.158987	0.23839	-0.475435	0.14068	-0.436542	-0.105277	-0.408446	-0.489358	0.555352	-0.232015	-0.46899	-0.461778	-0.127867	0.369169	-0.497776	0.261691	-0.466318	-0.176349	-0.0114751	0.617722	-0.439929	-0.421407	-0.467454	-0.0799338	-0.620698	-0.425563	-0.453697	-0.506341	-0.478873	-0.383568	-0.446819	-0.475111	-0.490769	-0.47137	0.155373	-0.486916	0.118235	-0.0822904	0.0848259	0.473033	-0.440797	-0.457244	0.183775	-0.43142	-0.436114	-0.418313	0.243229	-0.456134	0.184599	0.114653	-0.487585	-0.088167	-0.420571	-0.0885558	-0.301703	-0.310077	0.463482	0.169459	0.251257	-0.122721	0.237769	0.10288	-0.398769	0.498753	-0.493329	0.141473	-0.42066	0.37516	-0.472359	-0.467493	0.0245124	-0.414515	0.189104	0.284533	-0.157643	-0.485563	0.183345	0.33333	0.177671	0.333086	0.230508	-0.472605	0.247002	-0.0929042	-0.431175	-0.445322	0.574589	0.592317	-0.416201	0.215489	-0.462795	0.493033	-0.446856	0.0514706	-0.449695	0.31125	-0.406574	-0.445382	0.214365	-0.474463	0.609143	0.259983	-0.41167	0.00106839	-0.0803718	-0.483512	-0.43317	-0.452674	0.430256	0.201842	0.255266	-0.0205258	-0.450711	-0.459007	-0.300713	0.241145	-0.460331	-0.444867	-0.428601	-0.43569	-0.000613897	-0.430519	-0.461694	-0.46612	-0.503181	-0.435435	-0.0398681	-0.46244	0.00263671	-0.0261602	0.509505	-0.152524	0.0434742	-0.442229	-0.465203	0.644063	-0.436087	-0.104339	-0.48874	0.14005	0.554828	-0.423334	0.00870401	-0.449994	-0.452295	0.0701219	0.465848	-0.447159	-0.426699	0.139526	-0.0303289	-0.447581	0.0901681	-0.416817	-0.428275	-0.442411	0.647404	-0.490068	-0.0353819	0.0191284	-0.287127	-0.474732	-0.422842	-0.44841	0.216368	0.175381	0.12025	-0.415993	-0.439544	-0.433042	-0.434646	-0.0548503	-0.454574	-0.477516	-0.0851144	0.275619	-0.488194	0.29304	0.174767	-0.475589	0.660885	-0.419312	0.0866711	-0.0942553	0.436636	0.697872	0.224477	0.140825	0.257818	-0.476081	-0.457054	-0.0202352	0.420053	0.270502	-0.229787	0.301015	-0.437362	-0.512024	-0.153312	-0.460256	0.279306	0.418934	0.0512987	-0.41175	0.296052	0.300606	-0.253494	-0.371083	-0.444787	0.0669881	-0.291068	-0.395879	-0.438798	-0.172117	0.110467	-0.473585	0.150526	-0.46343	-0.420137	0.317607	0.132669	0.64469	-0.457303	0.218801	0.18356	0.543519	0.478272	0.0806943	-0.040976	-0.0798903	0.15938	0.0779403	-0.446261	-0.445587	0.171495	-0.448122	-0.438546	-0.00735104	-0.151957	-0.427824	0.177776	0.486734	-0.448637	-0.0899761	-0.402903	-0.450865	-0.429716	-0.430037	-0.462872	-0.431551	0.433104	-0.0848879	-0.421685	0.178506	0.0576902	0.173436	-0.460371	-0.146678	0.324992	-0.45264	0.167803	0.455477	-0.419506	-0.425053	-0.454291	-0.405388	-0.376185	-0.500337	-0.458916	-0.439824	0.578855	-0.47002	0.277404	-0.411697	-0.401158	-0.445407	-0.476996	0.14819	-0.44209	0.456239	0.321198	-0.404825	-0.171591	-0.436718	-0.464941	0.317516	-0.349796	-0.427803	-0.503875	0.00918909	0.105801	-0.4702	0.133171	0.100689	0.196757	-0.454839	0.337862	0.152368	0.382541	-0.513368	0.185173	-0.435921	0.256522	0.56326	0.0524428	0.120307	-0.0419457	-0.503152	0.171304	-0.454158	0.133183	0.183747	-0.446773	-0.448496	-0.453229	-0.390613	-0.424317	0.112247	-0.0982802	0.184567	0.260273	-0.472435	0.432387	-0.440271	-0.0655507	-0.468132	-0.00448406	-0.50244	-0.449	-0.446161	-0.432964	0.329381	-0.449148	-0.440351	0.199324	-0.491615	-0.49751	-0.46752	-0.494171	-0.0629761	-0.42347	-0.437469	-0.430093	0.32789	-0.487047	-0.430643	-0.426876	-0.454619	-0.475683	-0.184475	0.412973	-0.459234	0.0572649	-0.466527	-0.448593	0.00603754	-0.496764	0.217052	-0.427303	-0.122461	0.102824	-0.439051	-0.111444	0.0637741	-0.460584	-0.48026	-0.466624	-0.42925	-0.447996	-0.47462	-0.46266	0.498907	-0.440934	-0.473567	-0.450344	-0.45101	-0.0677505	-0.501956	-0.127386	0.341144	-0.467288	-0.0626586	-0.469105	-0.0167831	0.599788	0.261552	0.125516	-0.452454	0.531998	-0.483911	-0.43903	0.12672	-0.489437	-0.475378	-0.255322	-0.430479	-0.300598	-0.44132	0.201072	0.418037	-0.133936	0.0270731	0.563483	-0.0929887	0.135029	-0.137386	-0.063541	0.0102107	0.0587546	0.448588	0.128685	-0.0852421	-0.450875	-0.0278623	0.579316	-0.154742	-0.434137	0.13005	0.118573	0.237421	-0.409619	0.18832	0.154457	-0.24956	0.110786	-0.033012	-0.434894	-0.134873	-0.0983173	0.373879	0.202061	0.288477	-0.495849	0.0869193	-0.445625	-0.487945	-0.200601	-0.486197	-0.505124	0.356427	-0.440144	0.422499	0.271501	-0.058221	0.0582819	0.172522	-0.448018	-0.466781	-0.464978	-0.485059	0.277975	0.170809	-0.486569	0.00982852	0.567461	0.485145	-0.443765	-0.323899	0.381733	0.183855	-0.438712	-0.277749	-0.310757	0.564544	-0.462245	-0.226457	-0.44851	-0.436979	-0.486707	0.0209844	-0.436091	-0.237295	-0.153265	-0.474511	-0.453017	-0.471216	-0.431755	0.184588	-0.473285	0.415606	-0.433119	-0.445691	0.321162	-0.0981669	0.0151254	-0.462599	-0.439928	-0.425642	-0.479505	-0.406021	-0.456206	-0.338747	-0.485113	-0.483856	-0.422325	-0.483749	-0.41556	0.00199548	0.0959936	-0.0766305	0.178536	-0.501876	0.214329	0.347531	0.195914	-0.434601	0.0464507	-0.0403497	-0.0432164	-0.407029	0.679686	-0.428813	-0.448816	-0.147456	0.275507	-0.468345	-0.485853	0.0670348	-0.451386	-0.429436	-0.454402	0.443186	0.179904	-0.496538	0.0544118
GOBP_SKELETAL_MUSCLE_SATELLITE_CELL_MAINTENANCE_INVOLVED_IN_SKELETAL_MUSCLE_REGENERATION	-0.561601	0.466002	-0.319101	0.290379	-0.384124	0.57875	-0.288784	0.465688	-0.0373389	-0.335212	0.399222	0.127147	0.154174	-0.166285	0.621959	0.3828	-0.167273	0.00357588	0.11282	-0.163843	-0.407491	0.0119751	-0.526455	0.445969	-0.362032	0.211051	-0.51006	-0.299004	-0.0509767	0.351656	0.0489731	-0.20273	-0.032183	-0.0871552	0.327464	-0.394149	0.252513	0.567086	0.325378	0.0984118	0.670779	0.415114	-0.138722	0.425315	0.343521	-0.106658	-0.464502	0.691298	-0.30407	-0.464439	0.724805	-0.222654	0.791305	-0.262321	-0.406218	0.429131	-0.0769613	0.396819	-0.363228	-0.146	0.143339	-0.27131	0.00440748	-0.0216216	0.0628313	0.682866	0.239941	-0.479936	-0.134876	0.592242	0.118884	0.166126	0.157533	-0.279262	-0.525119	0.318672	0.408323	0.439455	-0.487333	0.34407	-0.14369	0.49244	0.44219	-0.00719852	0.735268	-0.0237006	0.391352	-0.249882	-0.609605	-0.0852375	0.394993	-0.096674	-0.489955	-0.0716007	-0.247566	-0.165298	0.348271	-0.264198	0.296808	0.250597	0.210968	0.338179	0.200539	-0.427881	0.00158004	-0.174775	-0.515657	-0.605116	0.0569647	-0.516918	-0.567057	-0.220317	-0.542333	-0.226466	-0.0167983	-0.217347	0.422198	0.52073	0.324864	0.0821756	0.546674	-0.396421	-0.229048	-0.15558	-0.293353	0.503277	0.00548856	-0.429189	0.610642	0.379261	-0.463915	0.343177	-0.38475	0.305596	-0.0338462	-0.296625	-0.25182	0.662964	0.174775	-0.010894	-0.460379	0.287585	0.433986	0.688114	-0.115351	-0.352341	-0.464351	-0.193299	-0.451248	-0.34832	0.254712	-0.528932	0.173017	-0.129601	0.377014	-0.165242	0.24243	-0.378455	0.681384	-0.0199584	-0.0313514	0.449874	-0.369802	-0.203538	-0.118285	-0.236211	-0.115656	-0.259112	-0.275706	-0.0135551	-0.271862	-0.434868	0.0153846	0.405423	0.214557	0.519337	-0.0369231	0.248085	-0.0526585	0.259085	-0.576322	-0.122969	0.133125	-0.352164	-0.0228436	0.379772	-0.21149	0.51771	0.464899	-0.447031	-0.374804	-0.323053	0.139715	-0.593692	0.248946	-0.18741	-0.141023	0.461553	-0.418289	0.0266112	0.0534719	0.0414137	-0.0193763	-0.412711	0.469767	-0.55951	-0.010894	-0.325453	-0.102952	0.0299376	-0.192909	-0.174521	-0.400243	0.0285239	-0.0651592	-0.291332	-0.0241164	0.469054	0.361909	-0.0276923	-0.0986001	0.288493	-0.237151	-0.130081	0.0542204	-0.047269	-0.192296	-0.030104	-0.159097	-0.0320998	-0.237239	-0.181717	-0.13151	-0.359417	0.547683	0.00607069	-0.113018	0.139375	-0.0809251	-0.00806653	-0.221048	-0.183324	0.00507276	0.4367	-0.0637223	0.328957	0.424325	-0.114963	0.0422453	0.190272	-0.202425	0.35116	-0.152115	0.25065	-0.118101	0.00382536	-0.164143	-0.159953	0.655273	-0.0954872	0.378043	-0.185131	-0.0370894	0.0312682	0.0461538	0.526628	-0.0229522	0.450995	0.667976	-0.142145	-0.0333472	-0.108084	-0.0162162	0.189319	-0.0906999	0.637405	0.108025	-0.171878	-0.0359252	-0.365904	-0.361908	0.0203742	-0.196993	-0.140198	-0.0900495	-0.103283	-0.102042	-0.450122	0.301698	0.309818	0.19673	0.524167	0.0102287	0.509976	-0.0848258	-0.00532224	0.731272	-0.124758	-0.29424	-0.0167152	0.104283	-0.018711	-0.308251	-0.00515592	0.21323	-0.00257796	-0.297516	0.60411	0.0362578	0.0345946	0.46167	-0.00257796	0.000748441	0.00681913	0.390632	-0.0925063	0.00133056	-0.0355094	0.27642	0.378116	-0.1381	0.0329314	0.485658	0.0143035	0.326513	-0.1671	-0.213629	0.421993	0.0329314	-0.0642895	0.542017	-0.040499	-0.00731809	0.391132	-0.164091	0.00665281	-0.180863	-0.0281913	-0.235689	-0.0340125	-0.0670228	-0.033763	-0.340838	0.379702	0.415611	-0.200162	-0.0406653	-0.369211	0.0344283	-0.220442	0.635458	0.254001	0.00557173	-0.360529	0.00640333	-0.168435	0.0224532	-0.23065	-0.0849688	-0.0305198	-0.0137214	0.0210395	-0.0267775	-0.145797	-0.274691	-0.0513451	0.372318	0.0177131	-0.199962	-0.164592	0.0276923	0.31989	0.412273	-0.298878	-0.121941	-0.0208732	0.416957	-0.188661	0.520895	-0.00365904	-0.0903976	0.156297	-0.00923077	-0.0544553	-0.161936	-0.0289397	-0.0669761	-0.295342	0.127651	0.371606	-0.329608	-0.00216216	-0.382796	-0.169671	-0.029106	-0.0990551	0.00881497	-0.225183	-0.200518	-0.0385863	-0.0303534	-0.0257796	0.424653	0.00224532	-0.116876	-0.0331809	-0.0715527	-0.131959	-0.0152183	0.0262786	0.473795	-0.0496357	0.438013	0.0178794	-0.201363	-0.0318503	-0.0266112	-0.191115	-0.234222	-0.0802867	-0.0769759	0.384334	0.620927	-0.399347	-0.0223701	-0.0947488	-0.0542562	-0.188844	0.73114	0.267687	0.314577	-0.0325988	-0.0608446	-0.144532	0.00257796	0.417745	-0.109596	-0.0505533	-0.0831521	0.16539	-0.261971	-0.116613	0.00889813	0.0182952	-0.16035	-0.111346	-0.379041	-0.198852	0.308226	0.426024	0.422013	-0.226625	0.30539	-0.189688	-0.027526	-0.0361746	-0.00498961	-0.127273	-0.0447112	-0.0286071	-0.461329	-0.0606334	-0.308272	-0.091085	-0.0134719	-0.101011	0.354	-0.122003	-0.0738629	-0.0173805	-0.244993	0.438172	-0.430841	-0.142497	-0.00740125	-0.0168815	-0.145137	0.195771	-0.0280249	0.660321	0.0313514	-0.231416	-0.136136	-0.425546	-0.172039	-0.0516555	-0.134813	-0.049306	-0.246967	0.0113098	0.429513	-0.295643	0.342195	-0.195968	-0.0234511	0.00731809	-0.12738	-0.219867	-0.603016	0.0226195	-0.0257796	-0.318604	-0.190865	0.043659	-0.0278586	-0.178272	-0.203073	-0.141948	0.0100624	-0.184956	0.526169	-0.0211227	-0.0322661	0.419012	-0.0414137	-0.0897001	-0.0266112	-0.00324324	0.511319	0.0121414	0.351061	-0.0447283	-0.0237838	-0.127797	-0.182046	0.684345	0.0181289	-0.284447	0.0928067	0.689818	-0.17018	-0.0312682	0.00948025	0.32527	0.548937	0.274968	0.0328482	0.507163	0.35879	0.547403	0.34477	-0.050541	-0.0819685	0.417432	-0.140772	0.0167983	-0.050803	-0.278509	-0.301776	-0.182314	-0.0444436	-0.0973074	0.486797	0.412662	0.40534	-0.169255	0.56661	-0.350749	0.0168815	-0.0243659	0.30932	-0.0226195	0.0128067	-0.0101455	-0.086148	-0.105085	0.377608	-0.14838	-0.0688324	0.484759	0.0155509	-0.034262	-0.0102287	-0.114399	-0.15512	-0.367368	0.0271102	0.21219	-0.0158836	-0.155762	-0.00889813	-0.0414969	-0.0318503	-0.015052	0.0104782	-0.219985	-0.089383	-0.078019	0.0874012	0.00133056	-0.113333	-0.021289	0.0235343	0.381807	-0.123251	-8.32e-05	-0.049388	-0.0736989	-0.296785	-0.0128067	-0.175619	-0.0734546	-0.113037	0.364788	0.203887	-0.344881	-0.176531	-0.0203742	-0.111369	-0.0261123	-0.00989605	-0.126346	-0.290988	-0.00232848	-0.151071	0.00440748	-0.175359	0.433309	-0.0351767	-0.212827	0.397439	-0.0442974	-0.0106445	-0.0165489	0.634622	-0.0973919	-0.102832	0.0246985	-0.0300208	-0.0170478	0.383379	-0.245121	0.357763	-0.0663834	0.0976299	-0.13798	0.0138046	-0.0444475	-0.00740125	0.437578	-0.236046	0.00698545	-0.0355925	-0.00673597	-3.5e-15	-0.366929	-0.0815508	-0.102265	-0.216901	-0.34667	-0.237226	0.0261954	0.497216	0.355777	0.00798337	-0.00607069	-0.109523	0.404239	-0.178489	0.486241	-0.00507276	0.431835	0.0105613	-0.16543	-0.0515765	-0.217377	0.644004	0.0148025	-0.39988	0.438955	-0.00981289	0.636707	-0.233541	-0.0561399	0.0182952	0.435933	-0.144912	-0.0175468	0.468346	0.471231	-0.479148	0.0479002	-0.0343451	-0.128021	0.0965489	0.0307692	-0.0492036	0.375635	-0.0781878	-0.100433	0.404282	-0.155084	0.0179626	0.774828	-0.0617446	-0.164232	-0.0787974	-0.0251975	0.715966	0.541946	-0.136703	-0.161688	-0.181196	-0.023368	0.438538	-0.118476	-0.068065	-0.0142204	0.446126	-0.0351767	-0.00839917	-0.202396	-0.178098	0.00565489	-0.0327651	-0.139518	-0.0299376	-0.293871	0.0335967	-0.0351767	0.0167152	-0.0251975	-0.0852357	-0.00781705	0.64885	-0.345209	0.00623701	0.497526	0.386744	-0.0286071	-0.0885139	-0.146293	-0.111799	0.417177	0.445228	-0.0104782	0.00806653	-0.00615385	-0.0946568	0.0360915	0.0540541	-0.330993	-0.136997	-0.0335967	0.278947	-0.0991799	0.485192	0.0309356	0.0382536	-0.0284407	0.433642	0.268835	-0.0273597	0.0980457	0.40894	0.0325156	-0.368145	-0.0187942	-0.103519	0.0409148	0.067027	-0.0347609	-0.273528	-0.225529	0.430092	-0.112998	-0.0029106	-0.0279418	0.47961	-0.0830479	-0.119074	0.00856549	-0.233601	-0.365599	-0.0251975	-0.0187942	0.254463	0.424674	0.232135	-0.0684192	0.677644	-0.286572	-0.0319335	-0.0400832	-0.0627394	-0.0668243	-0.0563633	-0.0828048	-0.0924854	0.0404158	0.0172973	-0.117699	-0.183379	-0.0256965	0.0105613	-0.141955	-0.316936	-0.0673312	-0.00424116	-0.139913	0.489377	0.25273	-0.029605	-0.029605	0.499292	0.370996	-0.0418295	-0.00839917	-0.0161331	0.341043	-0.296055	0.38292	-0.304119	0.479942	0.0158836	-0.0779809	-0.0154678	0.704333	-0.247509	0.0116424	-0.0102287	-0.076447	0.474469	-0.271796	-0.0221206	-0.0821824	0.483149	0.411183	-0.027027	-0.0664692	-0.251305	0.441989	0.00365904	-0.132887	-0.300005	-0.0276923	0.448309	-0.140631	-0.125565	-0.163727	-0.123192	8.32e-05	-0.111186	-0.181462	0.486188	-0.398512	-0.0298545	-0.137138	0.490609	0.416919	0.540381	-0.334636	0.435378	0.428069	-0.174666	-0.0282744	-0.149942	-0.214843	0.502494	0.34756	0.43814	0.44842	0.413854	-0.256945	-0.0137214	-0.123733	-0.220123	-0.201653	0.167065	-0.0119751	0.0562317	-0.0367568	-0.0390852	0.453316	-0.141667	-0.0824469	0.206585	-0.337775	-0.108058	-0.414925	-0.203735	0.419563	0.449253	0.364776	-0.00923077	-0.223941	0.471984	0.349053	-0.114878	0.396705	-0.0229522	-0.106856	0.240371	-0.000748441	0.0200416	-0.0520786	-0.0386694	0.835295	-0.0870921	-0.234798	-0.0189605	0.421067	0.404909	0.443978	-0.427033	-0.223901	0.317286	0.210602	-0.0408316	-0.223523	0.231581	0.415279	-0.357403	0.316856	-0.027027	0.0928121	0.010894	-0.201514	-0.140253	-0.0281081	-0.0335967	-0.121402	-0.148612	-0.237984	0.789904	-0.0325156	-0.192504	-0.198447	0.477519	0.432005	0.491419	0.0386373	-0.037921	-0.286372	-0.00690229	0.148624	-0.520525	0.796857	0.668116	-0.453942	-0.0820587	-0.0119751	-0.194777	0.315095	-0.00540541	-0.434414	0.266076	-0.129728	-0.0499973	0.336419	-0.0347609	0.022869	0.398734	-0.217896	0.015052	-0.0524686	0.350616	0.443426	0.393151	0.423309	-0.0464037	-0.0501828	-0.289281	0.0351767	0.456803	-0.575738	-0.201606	-0.176018	0.463003	-0.218303	0.0176299	-0.205198	-0.102172	0.47156	0.0203742	-0.318813	0.257251	-0.0395842	0.310625	-0.0151351	0.20804	-0.241488	0.0381915	0.00432432	0.654636	-0.000914761	-0.0330146	-0.212049	0.0162994	-0.15703	-0.182115	-0.128371	-0.0434096	-0.0188773	-0.105619	0.0964029	0.19482	-0.357507	0.170784
GOBP_SKELETAL_MUSCLE_SATELLITE_CELL_PROLIFERATION	-0.352798	-0.159194	0.205461	-0.394753	-0.31167	0.154618	-0.321869	-0.311888	0.0756381	-0.516044	-0.493917	-0.127515	-0.176177	-0.15402	0.253209	-0.415977	-0.0834763	-0.0594664	-0.394395	-0.192792	-0.145044	-0.441226	0.287996	0.0877493	0.242568	0.207568	-0.165867	-0.114356	-0.487015	0.0181952	0.104888	0.138013	-0.0388108	0.0722622	0.0241495	0.0788687	0.309336	-0.274236	-0.122623	0.246321	-0.0349957	-0.402088	0.0952451	-0.405192	-0.152133	-0.0880431	-0.233874	0.0850068	-0.403414	0.128661	0.420815	-0.31436	0.322379	-0.113754	-0.643741	0.291631	-0.18784	-0.210573	-0.266936	0.120339	-0.0653724	-0.18835	-0.305514	-0.177525	-0.244132	0.0667062	-0.129194	0.253424	0.00356706	-0.164008	0.03571	-0.0868252	0.220956	0.0519424	-0.222766	0.434454	-0.361487	-0.0229517	0.156523	-0.143452	0.404888	0.180523	-0.361573	0.241112	0.333562	-0.348814	-0.0584071	0.189988	-0.0776255	0.222301	0.131618	-0.198468	-0.211416	-0.197306	-0.129705	-0.0792335	0.455955	0.271327	-0.0671374	-0.140045	0.247891	0.50183	-0.0832961	-0.212638	0.113438	-0.0229606	-0.0259275	-0.0417172	0.0486162	-0.398237	-0.00402773	-0.107361	0.0675683	-0.420067	-0.115951	0.118458	-0.238663	-0.539175	0.106737	-0.0211376	-0.250638	-0.032727	-0.112044	0.326394	-0.239653	0.177857	-0.0716135	-0.121581	-0.00879257	0.0378808	-0.292979	-0.26773	-0.0776972	-0.148299	-0.132169	0.16697	-0.352456	-0.308531	-0.152737	-0.321713	-0.125296	0.113624	-0.278611	0.454431	-0.410263	-0.426622	0.0559183	-0.443715	-0.0881118	-0.0391189	-0.411459	0.339022	0.171283	-0.516734	0.0135808	-0.0359717	0.0242207	0.309123	0.310472	-0.110285	0.0276286	-0.146808	-0.32063	-0.256111	-0.161597	0.00640094	0.322762	-0.29012	-0.349979	-0.33995	-0.136464	-0.110713	0.405628	-0.312694	0.00689015	-0.260988	-0.360935	-0.2321	-0.195355	0.0528932	0.0979607	-0.414815	0.39763	-0.413084	-0.558205	-0.372726	-0.0916112	-0.200999	-0.198127	0.181887	-0.0284862	-0.393024	0.376763	0.0497175	0.183345	-0.0476935	-0.0378947	-0.31459	0.0822664	0.040167	0.277245	0.272993	-0.339327	0.166738	0.0642554	0.187582	-0.143515	0.273885	-0.226626	0.226598	0.197233	-0.0335489	0.152164	-0.272695	0.0428775	-0.486454	0.0595583	-0.17493	-0.197401	-0.148094	0.0507515	-0.389859	-0.343078	0.0974854	-0.0187303	-0.306907	0.4215	0.248324	0.466653	-0.353883	0.0512688	-0.12919	-0.260556	0.201354	-0.0797461	-0.0605374	0.239951	-0.0657846	-0.264633	-0.108602	-0.155739	0.20322	0.324857	0.350963	-0.186944	0.390933	-0.213079	0.0235308	-0.201981	0.267764	-0.450119	-0.110299	0.448727	0.112548	-0.176042	0.105504	-0.0556952	-0.112812	0.497827	-0.160479	-0.109104	0.0710724	0.177049	0.219619	-0.405597	-0.296553	-0.12273	-0.145274	-0.233243	-0.04587	-0.00905119	-0.217835	0.414394	-0.322833	-0.215557	0.187557	0.409652	-0.0757551	-0.355069	-0.244162	-0.281883	0.268827	-0.299979	0.19488	0.218624	-0.29589	0.143023	-0.579953	-0.196548	0.418962	-0.361924	0.166192	-0.0556661	0.256392	0.0012662	0.318268	-0.41358	-0.0874307	0.0798022	-0.343353	-0.0869028	-0.253853	0.239029	0.0318894	0.0699378	0.319315	-0.498151	-0.402666	-0.220626	-0.034153	-0.091809	0.0817669	-0.0624273	-0.131209	-0.0941365	-0.00571017	0.0456583	0.271103	0.508753	-0.33729	-0.0712297	-0.000438708	0.0181856	-0.284844	-0.0115876	0.0701094	-0.0888814	-0.122636	-0.246381	-0.0821858	0.226292	-0.15223	0.450207	-0.0770144	-0.0151497	-0.118805	0.0959437	-0.284984	0.0729556	0.280334	-0.307545	-0.129994	-0.407308	-0.201366	-0.431941	0.128322	-0.142805	0.267428	0.514189	0.330541	0.613352	-0.400769	0.0680189	-0.120693	-0.271007	-0.070339	-0.425346	0.100714	0.490952	0.443795	0.130623	0.261943	-0.467781	-0.427134	-0.369466	-0.000823352	-0.196893	-0.265324	0.521146	-0.266499	-0.30866	-0.328153	-0.24762	-0.396481	-0.241771	0.108936	0.00232207	-0.315963	0.103997	-0.0760162	0.0365631	-0.0670781	0.0234949	-0.200577	0.172205	0.102193	-0.506505	-0.17713	-0.0250585	0.138359	-0.198764	0.0334863	0.0588772	-0.391816	-0.315707	-0.0451405	-0.251355	-0.264728	0.16843	0.121982	-0.122338	-0.202811	-0.483172	-0.080912	-0.211409	-0.475669	-0.160097	0.418661	0.0849594	0.206769	-0.370721	0.0573047	0.0433207	-0.040818	0.148202	0.341291	0.0310133	0.0460693	-0.167996	-0.258441	0.367478	0.0019312	-0.0486824	-0.100222	-0.131842	-0.179378	-0.168199	-0.30867	0.0374331	0.394235	0.165356	-0.37782	-0.365677	-0.417668	-0.309081	-0.145624	0.422525	0.0528329	0.315509	0.30604	-0.140595	0.0421477	0.207847	-0.0116821	-0.289724	0.0478652	0.0646885	0.176247	0.0527719	-0.270333	0.271745	0.0753769	-0.204211	-0.137978	-0.126777	0.0817982	0.319712	0.23694	0.520311	0.41597	0.253595	-0.198047	-0.231757	0.058091	-0.345185	-0.235012	-0.104785	0.236963	0.464473	-0.466612	-0.352944	-0.375234	0.255432	-0.00796965	-0.230366	-0.101896	0.133187	-0.106636	0.12089	-0.112345	-0.0729642	-0.190531	-0.113813	-0.45952	-0.432624	-0.119018	0.101982	0.0968022	-0.142884	0.130898	0.109921	0.0844184	0.0524183	-0.176963	0.0982114	0.0516908	-0.167119	-0.17685	-0.280677	-0.217324	-0.392085	0.0493021	-0.308594	0.264881	-0.196899	-0.54307	-0.379398	-0.427123	-0.0483795	-0.550069	-0.231964	-0.0154126	-0.310962	0.326793	-0.126173	-0.400918	0.439537	-0.0730704	-0.285365	-0.432694	-0.154757	0.32785	0.144234	-0.139967	-0.437056	-0.351895	0.175454	0.224633	0.357192	0.180737	-0.0756309	0.474774	-0.0936194	0.235387	-0.111301	-0.417552	-0.411131	-0.0713961	-0.150231	0.224558	0.369607	0.17147	-0.0133323	0.0942231	-0.271779	-0.126885	0.0467736	0.0426237	-0.324323	-0.113723	-0.092441	0.124073	0.060098	0.182113	-0.0122872	-0.288077	-0.307337	0.208279	-0.285149	-0.139475	0.10503	0.301709	-0.0746352	-0.0971913	0.0061049	0.00592447	0.246208	-0.428843	-0.000619461	0.261322	0.183924	-0.371416	0.278625	-0.250003	-0.198669	-0.364737	-0.257538	-0.166134	-0.161276	0.0786435	-0.328484	-0.168893	0.0600551	0.180255	0.342954	-0.0675159	-0.131873	0.275054	0.0445446	0.329212	0.237589	-0.357298	0.123074	0.00801443	-0.192371	0.353254	-0.178693	0.276981	-0.38658	-0.461445	-0.284186	-0.50643	-0.225176	0.0198856	-0.0257665	-0.0287868	0.431989	0.223031	-0.0959901	0.248591	-0.315382	-0.203447	-0.148834	-0.0813946	-0.246845	-0.291768	-0.310795	-0.0355643	-0.368612	0.0678205	0.0779999	0.273113	0.0353572	0.145476	-0.215552	0.174494	0.423364	-0.423988	-0.129202	-0.0530348	-0.282789	-0.369227	0.056785	0.282721	0.0359189	-0.264706	-0.285118	-0.153543	0.375262	-0.0466472	0.131666	0.172462	-0.365875	0.222434	-0.343881	0.189104	0.0559459	-0.417775	-0.267124	-0.314978	-0.286162	0.140396	-0.152196	-0.239299	0.478224	0.130936	0.237755	0.416522	-0.124564	-0.010559	-0.32769	0.385662	0.125871	-0.4316	0.292784	-0.0731411	0.125049	0.018106	-0.545135	-0.069559	0.149898	-0.00468552	0.00836858	-0.00309436	-0.042989	0.48883	0.224763	-0.0635882	0.284803	-0.00835407	0.0217793	0.231547	-0.368335	0.535217	-0.326391	-0.0049703	-0.188402	0.0416642	-0.212454	-0.414601	0.326159	-0.530018	0.257867	0.180184	0.305738	0.0043818	-0.391731	0.375323	0.0321392	0.37046	-0.197802	-0.0286815	0.0879901	-0.210582	0.554737	-0.0293344	-0.0720356	-0.468438	-0.00767373	-0.233987	0.424255	0.108418	-0.00381008	0.446427	0.288549	0.00565831	-0.195284	0.0205369	0.206855	-0.143216	-0.28225	0.405357	0.00743734	-0.132646	0.0610616	0.0602998	-0.309417	0.302617	-0.489137	0.422313	-0.187032	0.042389	0.291776	-0.107228	0.176907	-0.16784	0.377543	-0.094296	-0.223365	0.0766029	-0.399679	-0.249669	0.0306459	0.422662	-0.0298996	0.162181	-0.260835	0.0592426	0.00344294	-0.359499	-0.230992	-0.242476	-0.348753	0.257323	0.10924	-0.225005	-0.0245147	-0.465878	-0.194588	0.108834	0.431159	0.0639829	-0.18486	0.327705	0.12546	-0.39223	-0.326291	-0.352734	0.00625726	0.017179	-0.241913	0.0950373	0.34478	-0.379342	0.128085	0.227272	-0.0314381	0.185666	-0.0553807	0.24504	0.172508	-0.151479	-0.140566	0.0967713	0.263898	-0.171575	0.0534438	-0.0854901	0.0387024	0.027213	-0.290393	0.208848	0.145355	0.451645	0.238129	-0.265529	-0.169834	-0.192367	-0.101274	-0.527372	-0.421078	-0.307605	0.100554	0.0706146	-0.0840139	0.199135	-0.376854	-0.334926	0.108148	0.10989	-0.418123	0.110256	-0.178769	0.0147088	-0.433157	-0.383675	-0.341858	-0.410674	0.0460493	-0.293231	-0.329706	-0.392933	-0.436864	0.0699713	0.348197	0.0614327	-0.0935399	-0.137319	-0.351136	-0.563377	-0.101921	-0.109297	-0.0771865	-0.0984764	0.29079	-0.34333	-0.182842	0.0739033	-0.519463	-0.227916	-0.332867	-0.311773	-0.393194	-0.0319086	-0.0273236	-0.441215	-0.473218	0.252904	0.342605	-0.394795	-0.0537982	-0.243111	-0.401332	-0.213471	-0.0260643	-0.216711	0.141706	-0.319098	-0.189504	0.206945	-0.198121	-0.0291795	-0.266386	-0.32409	-0.126039	-0.0482284	-0.26654	-0.0789604	0.25543	-0.115852	-0.2661	-0.360344	-0.141756	0.0275993	-0.128232	-0.174414	-0.0789951	0.05828	0.293518	-0.00932613	-0.290111	0.00608357	-0.180749	0.102817	-0.0983339	-0.0208908	-0.492609	-0.0856514	0.00776454	-0.114084	-0.356284	-0.352427	-0.418223	0.0760208	-0.221803	-0.0381883	0.301681	-0.274103	-0.403712	0.255349	-0.0273484	-0.402977	-0.363107	-0.197648	-0.186329	0.539288	-0.363102	-0.308176	-0.48653	-0.348931	-0.163789	-0.0825981	-0.0964863	-0.201888	-0.361219	-0.04138	-0.0562395	-0.313329	0.179945	0.334918	-0.171167	-0.410215	0.043688	-0.385238	0.109629	0.0618651	-0.154813	0.154301	0.100205	0.0604426	0.266557	0.156882	-0.0484393	-0.0644627	-0.318986	-0.464647	-0.54313	0.112008	-0.404011	-0.353942	-0.383593	0.114447	-0.556691	-0.0142846	-0.16481	-0.460183	-0.00308609	-0.0915164	-0.382139	-0.148338	-0.141428	-0.422772	-0.288609	0.129647	-0.0419787	-0.134516	0.157843	-0.342195	-0.0952247	-0.180079	-0.21696	0.0617353	0.0666851	-0.41784	0.0637525	0.129726	-0.295495	-0.218706	0.0483346	-0.335054	-0.0336724	0.408414	-0.402287	0.00786907	-0.428972	-0.361074	-0.348067	0.245221	0.248275	-0.348021	0.211946	-0.375457	-0.300251	-0.242209	0.170323	-0.169559	-0.141621	0.0142074	-0.0480221	-0.314219	-0.447616	0.415877	-0.362489	0.285619	0.121227	-0.236296	-0.0637105	-0.417013	-0.386203
GOBP_SKELETAL_MUSCLE_TISSUE_GROWTH	-0.0554527	-0.636836	0.287617	-0.354261	-0.408058	0.292362	0.0761785	-0.342983	0.0367622	-0.461241	0.0277082	-0.158469	-0.687262	-0.326483	-0.0213259	-0.0409359	0.0405574	-0.533945	-0.367041	-0.550985	-0.172277	-0.122383	-0.2945	0.502889	-0.118299	-0.691862	0.103497	-0.15861	-0.593842	-0.671043	-0.308994	-0.310447	-0.512381	-0.602885	-0.405207	-0.0413158	-0.10543	-0.168769	0.588748	-0.30393	-0.730454	-0.401886	0.498955	0.317893	-0.214464	0.0807446	-0.553759	0.0557306	-0.0446263	-0.200318	-0.0267859	0.316795	-0.472139	-0.109852	-0.359532	-0.159275	0.111075	0.566677	0.316587	-0.313438	-0.503765	-0.398173	-0.119701	0.470386	-0.614506	0.165557	-0.18581	-0.390848	-0.0728491	-0.290136	-0.124304	-0.288434	0.0215065	0.385489	-0.0804642	0.157256	-0.627372	-0.359922	-0.33842	-0.0589952	0.180902	-0.502171	-0.220392	0.225171	-0.502707	0.210925	-0.351099	0.451361	-0.585203	0.136402	0.49361	-0.0385831	-0.504249	0.358402	-0.280415	0.305774	-0.199206	0.399075	0.0727608	-0.425733	0.0734222	-0.36278	-0.0919527	-0.304056	0.113117	0.0140211	0.298805	-0.476373	-0.0325944	-0.419786	-0.254358	0.0152605	-0.377407	0.642624	-0.562978	0.0598552	-0.503923	-0.433347	-0.425539	-0.694034	0.413796	-0.474065	-0.246501	-0.631938	-0.682437	-0.232751	-0.153263	-0.145808	-0.163238	-0.226974	-0.20985	-0.249757	0.247804	-0.0520086	0.509393	-0.105208	-0.507245	0.463368	-0.164566	-0.560405	-0.372748	0.497285	0.24822	0.423466	-0.588749	-0.390174	-0.17363	0.37728	-0.52657	0.00348412	-0.0980746	-0.590495	-0.138912	-0.321951	-0.404883	0.13891	-0.117054	-0.507215	-0.647054	-0.171571	0.187572	0.192289	-0.454359	0.342445	-0.29082	0.173351	0.0666935	-0.249033	-0.67747	0.222614	0.214159	-0.344897	-0.077833	-0.433942	-0.147898	-0.545438	-0.584073	-0.0563719	0.0645966	-0.427327	0.0328492	-0.117979	-0.566282	0.507637	-0.820138	-0.302432	0.249294	0.288587	0.196892	0.0984686	-0.196386	-0.370739	0.184235	0.311938	0.227787	0.00766786	-0.321175	-0.234561	-0.675855	0.314531	-0.327472	-0.202992	-0.200595	-0.224902	-0.224511	0.0193223	-0.219312	-0.535622	-0.258977	0.295479	-0.262748	0.308335	-0.469801	-0.533831	-0.600737	-0.672738	-0.224479	-0.191184	-0.642546	-0.246175	-0.0311434	-0.601756	-0.0596439	-0.295543	-0.0885193	-0.258398	-0.386057	-0.219878	-0.0779393	0.079989	-0.0110521	0.0960091	-0.468994	-0.346747	-0.178118	-0.456622	-0.609211	0.0345858	-0.13489	0.0895891	-0.631227	0.47107	-0.185935	0.0901014	-0.274419	0.0170552	-0.610697	-0.117812	-0.0584641	0.0915335	-0.199902	-0.558072	0.0176421	-0.447875	0.0476854	-0.553917	-0.287724	-0.572679	-0.634795	-0.603324	-0.537144	-0.0215708	-0.137775	-0.0938916	-0.0509828	-0.194708	-0.288077	-0.231908	0.103144	-0.300498	0.0349064	-0.313767	-0.20763	-0.511338	-0.176639	-0.417556	-0.0153271	-0.34055	0.0369528	0.299022	-0.16663	-0.158529	0.0425501	-0.204621	-0.0342662	-0.516078	-0.61135	-0.334439	0.0318337	-0.426585	-0.51438	0.0210867	-0.548278	-0.058852	-0.522449	-0.198709	-0.527804	-0.272517	-0.214511	0.0588648	-0.14423	-0.555536	-0.58991	-0.16823	-0.18233	-0.061938	-0.0129076	0.0127146	-0.518968	-0.3651	-0.515895	-0.548044	-0.395315	-0.284668	-0.240361	-0.345353	-0.178446	0.142891	0.258704	-0.286333	0.428346	-0.35821	0.0204335	-0.114762	0.154634	0.00121076	0.0112287	0.222495	-0.127342	-0.25319	-0.249376	-0.275381	-0.562379	-0.566585	-0.328996	-0.5338	-0.523326	0.0655656	-0.276377	0.0859287	-0.278457	-0.211919	-0.0863146	-0.257695	0.046968	-0.301502	-0.183768	-0.573226	-0.216486	-0.303029	-0.139807	-0.0960131	-0.251349	0.26558	-0.139217	-0.33718	-0.11369	-0.646547	-0.602527	0.169085	-0.498821	-0.519761	-0.22622	0.0982661	-0.443588	-0.587213	-0.431448	-0.234204	-0.305642	-0.325108	-0.13372	-0.295476	-0.319395	0.529384	0.39689	-0.268264	-0.331436	-0.295628	0.176015	-0.270556	-0.280587	-0.0138754	-0.176672	0.136213	-0.0923337	0.166502	0.11077	-0.140517	-0.376931	0.103006	-0.162199	-0.185405	0.194785	-0.341174	-0.287726	-0.333604	-0.292558	-0.360518	-0.627324	-0.288742	-0.220909	-0.539427	-0.285944	-0.119887	-0.302702	-0.555243	0.0423496	-0.611142	-0.201546	-0.152499	-0.113989	-0.563686	-0.266999	-0.420437	-0.0931363	-0.294296	-0.216542	0.0826536	-0.323835	0.481958	-0.277553	-0.312233	-0.508295	0.405057	-0.558298	-0.209975	-0.535683	-0.369507	-0.415659	-0.0499818	-0.639175	-0.12922	-0.271112	-0.328987	0.118013	-0.302782	-0.411043	-0.247282	-0.278783	-0.272432	-0.399782	-0.293105	0.284823	-0.52841	-0.623373	0.50709	-0.099906	-0.242193	-0.0855448	-0.47781	-0.296772	0.00282989	-0.226184	0.0614344	0.171353	0.188732	0.221989	-0.604799	-0.565318	-0.468887	0.293757	-0.598567	-0.58621	-0.330007	-0.177819	0.0837556	-0.356879	0.0491754	0.0912238	0.19581	-0.664308	-0.242671	-0.493087	-0.148978	-0.554275	-0.56116	0.273698	-0.289887	-0.219755	-0.239954	-0.41523	-0.382954	0.0944022	-0.230161	-0.358645	0.142462	-0.224909	-0.583606	-0.3927	-0.166976	-0.277651	-0.658191	-0.367736	-0.0478055	-0.219606	-0.141958	-0.249553	0.325349	-0.375568	0.299598	-0.0843015	-0.599961	-0.352952	-0.503828	-0.158005	-0.200313	-0.110178	-0.629229	-0.12911	-0.235947	-0.248302	-0.21104	-0.536775	-0.310119	0.0471839	-0.531306	-0.220907	-0.174776	-0.282653	-0.536124	-0.377113	-0.515906	-0.215697	-0.19392	-0.272103	-0.142784	-0.531997	-0.107452	0.202003	-0.553424	0.0155206	-0.340621	-0.547874	-0.331094	-0.460566	-0.506823	-0.51165	-0.349243	-0.347499	-0.314439	-0.583716	-0.365494	-0.327397	-0.549211	-0.281168	-0.542575	-0.57933	0.25402	0.0245873	-0.323391	-0.170292	0.0929997	-0.247553	-0.615156	0.167419	0.113126	-0.173205	-0.415548	-0.134354	-0.25682	0.192418	0.364971	-0.136586	-0.202231	-0.287722	0.206603	-0.318292	-0.33249	-0.57862	-0.0652728	0.299514	0.0449135	-0.138582	-0.286798	0.324552	-0.133856	0.121555	-0.0246917	0.0523912	-0.331624	0.234709	-0.199426	-0.565018	-0.567423	-0.149509	-0.0568783	-0.2938	-0.27075	-0.128531	-0.548792	-0.291154	-0.417442	-0.0913828	-0.0581585	-0.206334	-0.558825	-0.260441	-0.463506	-0.306819	0.293526	0.0059507	-0.000689871	-0.582765	-0.210264	0.293864	-0.177631	-0.335836	0.188516	-0.184676	-0.461863	0.216525	-0.153289	-0.0536044	0.254294	0.0361563	-0.542878	-0.319428	-0.553869	-0.247914	-0.560729	-0.174288	-0.314419	-0.527993	0.568901	-0.403802	-0.550191	-0.289258	-0.142533	-0.575633	-0.572477	-0.302501	-0.00185952	-0.089192	-0.62622	-0.111619	-0.389368	0.139369	-0.58505	0.0142574	0.17823	-0.372979	0.232913	0.154754	-0.534375	-0.548182	-0.413585	-0.572575	-0.133673	-0.434922	-0.132229	-0.627382	-0.523348	-0.611648	0.0682026	-0.0997519	-0.549922	0.0826535	0.0120634	-0.315224	-0.150823	-0.184326	-0.401668	-0.137641	-0.321581	0.0572712	-0.583027	-0.479459	-0.111601	-0.257918	0.0688042	-0.544068	-0.177843	-0.39448	-0.182023	0.159463	0.358365	-0.350403	-0.119187	-0.637308	-0.604181	0.298794	-0.514701	-0.140082	0.122594	-0.435088	-0.148904	-0.229185	0.552503	-0.275745	-0.563751	-0.464821	-0.183373	-0.165066	-0.315314	-0.453256	0.00788815	0.107703	-0.564637	-0.111127	-0.373833	0.139712	0.262123	-0.295472	-0.576679	0.0708933	-0.243233	0.130486	-0.414032	-0.561283	-0.550548	-0.174213	0.377225	-0.472588	0.28322	-0.582087	-0.308832	0.0558584	-0.152418	-0.513599	0.158212	-0.0912564	-0.221943	-0.576457	-0.548291	0.034022	-0.440711	-0.16645	-0.575745	-0.435884	-0.574005	-0.294796	-0.189358	-0.611945	-0.308095	-0.439303	-0.531535	0.254502	-0.55989	-0.606297	-0.0524072	-0.513103	-0.0622447	-0.605599	-0.579929	-0.0614651	-0.609554	-0.113675	-0.0953602	-0.0783691	0.181615	0.104839	-0.413294	-0.189189	-0.426004	0.122434	-0.510599	-0.27654	0.0726687	-0.378468	-0.214408	-0.482219	0.198583	0.00040838	0.0399653	0.206409	-0.331512	-0.131659	-0.566899	-0.469129	-0.464565	-0.00802655	-0.512616	-0.062334	-0.30721	-0.21522	-0.203969	-0.155383	-0.0504571	-0.411051	-0.274909	-0.508885	-0.166011	-0.243232	-0.574892	-0.594723	-0.186849	-0.263175	-0.256353	-0.297457	-0.505424	-0.435523	-0.295431	-0.625676	0.369949	-0.549852	-0.316059	-0.0306866	-0.595947	-0.180632	-0.290914	-0.0264596	-0.110836	-0.480495	-0.139527	-0.548287	-0.390926	-0.250406	-0.497582	-0.420748	-0.299008	-0.08798	-0.313312	-0.391239	-0.180439	-0.120789	-0.452281	-0.196682	0.068361	-0.227058	-0.134526	0.447992	0.00638591	-0.635722	-0.220511	-0.503709	-0.290449	-0.224523	-0.222312	-0.580301	-0.00249772	-0.392907	-0.191825	-0.505375	-0.289857	-0.398157	0.211552	0.141693	-0.625585	-0.254402	0.0278486	-0.307783	-0.14413	-0.571739	0.365566	0.0618099	-0.306659	-0.577303	-0.0217236	0.0857955	0.285502	-0.176414	-0.32756	-0.28589	0.11263	-0.248274	-0.145124	-0.198628	-0.300892	0.122164	-0.463447	0.439291	-0.16029	0.0987752	0.376877	-0.191837	-0.294647	-0.0569507	-0.344707	0.48956	-0.139465	-0.429798	-0.579861	-0.238321	-0.173383	0.069552	-0.460176	0.261987	0.285674	-0.480058	-0.360462	-0.595812	-0.235121	-0.114602	0.0627842	0.220339	-0.36964	0.629951	-0.354847	0.465593	-0.322955	-0.550744	-0.282838	-0.470036	0.218149	-0.519283	0.273268	-0.367263	-0.628806	-0.413686	-0.0447187	-0.48737	-0.609837	-0.218626	0.47455	0.0825313	-0.636759	-0.419892	-0.183618	0.34501	-0.367173	0.0925854	-0.0874748	-0.17633	-0.374388	0.177664	0.43705	-0.54066	-0.380303	-0.170321	0.202447	0.389043	-0.14609	-0.313626	-0.360807	-0.332435	-0.219949	-0.641466	0.00683888	-0.110966	0.0638665	-0.252963	-0.0349923	-0.155717	-0.0150731	-0.177702	0.153584	0.122411	0.0845303	-0.591139	-0.10898	0.0914466	-0.534261	-0.534221	-0.340453	-0.408625	-0.139061	-0.263938	0.0634994	0.206942	-0.192816	-0.574329	-0.517508	0.35184	-0.355011	-0.0827883	-0.315172	-0.243962	-0.173333	-0.0847414	0.424986	-0.227333	-0.241663	0.111062	-0.0856725	-0.263161	0.0598878	-0.468566	-0.537951	0.259882	-0.264281	-0.526049	0.366065	0.177177	-0.181549	-0.0982194	-0.436831	0.256519	-0.544091	-0.333687	-0.524497	-0.162781	0.224938	0.0833321	-0.140889	0.114176	-0.541928	-0.244331	0.102996	-0.128425	0.0436594	0.333384	-0.163671	-0.247416	-0.209519	0.0838123	0.00379114	-0.200065	0.259836	-0.0527696
GOBP_SKELETAL_MUSCLE_TISSUE_REGENERATION	-0.111193	-0.180611	-0.151117	-0.141567	-0.331237	-0.11863	0.20124	0.14044	0.0325869	0.0849665	-0.116955	-0.348238	-0.0907531	-0.162731	-0.0218033	-0.169235	-0.131142	-0.173104	-0.350534	-0.258145	0.0515285	-0.304067	-0.21024	-0.187878	0.0458404	-0.257922	0.0227862	-0.249858	-0.234425	-0.0248998	-0.195954	-0.21522	-0.163239	0.00807883	-0.00649735	-0.163434	0.11666	-0.000704693	-0.124848	-0.103074	-0.0747838	-0.148117	0.281698	0.015495	0.0199725	0.100281	0.0422868	-0.0754891	-0.358836	-0.345859	0.0144163	-0.314196	-0.183694	0.094641	-0.17504	-0.232032	0.0415943	0.269921	-0.00657518	0.171326	0.0403657	-0.265208	-0.316188	-0.291857	-0.369759	0.0151489	-0.0859457	-0.0436277	-0.267533	0.0194698	-0.0332381	-0.0646885	-0.119924	-0.00174396	-0.352015	0.105758	-0.0979545	-0.0119991	-0.0380453	-0.122757	-0.107468	-0.1027	-0.222163	-0.155148	-0.270452	-0.408651	-0.138523	-0.0472921	-0.0458129	-0.141383	0.163077	-0.371289	0.0112607	-0.132825	0.247291	-0.0643144	0.0251835	0.18586	-0.151396	-0.251568	0.1105	0.157148	0.0569926	0.111438	0.246032	-0.26678	-0.0725711	-0.357962	-0.257438	-0.0928644	0.0454206	-0.260969	-0.127508	0.179887	-0.000584117	0.152168	-0.263531	-0.0707316	0.184462	-0.14098	-0.185966	-0.0790961	-0.0429042	-0.0892333	-0.131017	0.124879	-0.184798	0.0315871	0.191791	-0.307202	-0.282115	-0.078493	0.298841	-0.00790729	-0.0816801	-0.375349	-0.0666286	-0.018003	-0.146667	-0.297902	-0.238647	0.0950516	-0.219556	0.282758	-0.357124	-0.177967	0.0414385	-0.0328226	-0.186357	-0.229188	-0.235946	0.0552564	-0.0274771	-0.468972	-0.279798	-0.0207087	0.0483557	-0.191602	0.126282	-0.088476	0.085158	-0.0848574	-0.064796	0.0211466	0.255645	0.0205953	-0.0267395	-0.293337	-0.219338	-0.0742223	0.0638398	-0.0443773	0.191025	-0.22684	-0.216566	-0.226398	0.115865	0.0911733	-0.49866	0.0350062	-0.17527	-0.0589264	0.0105554	-0.145611	-0.184722	-0.243347	-0.275113	-0.242362	-0.147796	-0.326266	0.140849	-0.170811	0.240973	-0.0171947	-0.0390801	0.187443	-0.171843	-0.17109	0.135586	0.0104279	-0.233504	-0.180083	0.271097	0.0111595	-0.00656483	-0.0331683	0.141146	-0.155957	-0.14447	0.225213	0.0132344	0.340589	0.0237747	-0.118949	0.158767	-0.399283	0.106121	-0.0502246	-0.0121456	-0.0889609	-0.0562466	-0.0788836	0.250922	-0.0514931	-0.154411	-0.171017	-0.152887	0.16439	-0.0193625	-0.0138219	-0.41274	-0.192421	-0.111935	-0.119842	-0.202695	-0.0709889	0.0265248	-0.294457	-0.0555855	0.0937168	-0.311776	0.124518	-0.0460635	-0.0285527	0.141291	-0.207645	-0.0363404	-0.071602	-0.0595678	-0.0851677	0.105329	-0.164832	-0.11825	-0.338388	-0.0460497	-0.0421857	0.15294	0.0131134	0.111602	0.018543	0.17949	0.233482	0.0847074	-0.0384328	-0.449331	-0.179942	-0.215535	-0.0172955	-0.314261	-0.191311	0.20644	-0.0446266	0.196953	-0.030355	-0.299396	0.0449915	-0.203919	0.0427557	-0.074833	-0.00623502	0.0110569	-0.154996	0.208004	-0.00389927	0.0282591	-0.0382544	0.0863636	-0.17869	-0.340261	0.118846	-0.0659579	-0.0993429	-0.0653698	-0.0568322	-0.180225	-0.0166748	-0.109758	-0.359922	0.0155282	-0.218026	-0.147438	0.0299911	0.0159443	0.286678	0.0599618	-0.253243	0.0154319	-0.019032	-0.0130423	-0.115447	-0.0880854	-0.292046	-0.391201	0.109012	-0.111741	-0.00661405	0.0317579	0.034159	-0.164416	-0.267041	0.124944	-0.215819	0.236842	0.21936	-0.165072	0.223496	-0.0884324	-0.0899218	-0.216894	0.206569	-0.0961589	-0.200016	0.101918	0.148989	-0.173716	-0.0894831	-0.0779824	-0.263686	-0.05996	-0.0579559	-0.0356241	-0.20297	0.0100132	-0.0982187	0.123837	0.0153366	0.251515	0.191391	-0.0508454	-0.27647	0.0945284	0.0852713	-0.139491	-0.158717	-0.27234	0.157715	0.114653	-0.326424	0.0771676	0.0786553	-0.00784551	-0.198731	-0.200875	-0.153165	0.0255334	-0.208305	-0.174703	-0.153817	0.219433	0.193135	-0.292318	-0.0680953	-0.180393	-0.299301	-0.0968697	0.0565672	0.217131	0.0397834	-0.209789	-0.0741497	0.276196	0.0545869	-0.120828	-0.390132	-0.00242279	0.0164128	-0.00771478	-0.0765174	-0.394458	0.258563	0.203325	0.283158	0.234948	0.0676727	-0.267845	0.140462	-0.102142	0.161509	-0.15248	-0.213361	-0.208751	-0.244764	-0.136768	-0.0148391	0.0509206	-0.045989	-0.00864474	0.0364492	-0.0812405	-0.131669	-0.270361	0.121522	0.179113	-0.196194	-0.183958	-0.180423	0.0429883	-0.15345	-0.410675	-0.194958	0.104531	-0.259951	-0.041658	0.298787	0.0551572	0.106212	-0.310151	-0.0718436	-0.272589	-0.179664	-0.306206	0.0366269	-0.298474	-0.0380281	0.053007	-0.0402186	0.247952	-0.0487922	-0.0206088	-0.136726	-0.280964	0.333752	0.189245	-0.0783702	-0.140979	-0.0628125	0.0139973	-0.289988	0.0722721	-0.0809239	0.0233823	0.0307026	0.123845	-0.115545	-0.0584798	0.31872	0.0500468	-0.0235534	-0.119037	-0.137871	-0.019186	-0.0344109	-0.283558	-0.0883612	-0.146738	-0.136161	-0.224591	-0.046865	0.16752	0.0683977	-0.166102	-0.198988	0.310176	0.0379572	-0.273208	-0.0680528	0.0221744	-0.0153089	0.174627	-0.172864	-0.179516	0.0729438	-0.165639	-0.147237	-0.242977	0.0360996	0.145532	0.0245643	0.0171822	0.0792856	0.0635611	-0.332872	-0.100242	-0.124134	0.0721893	0.0943532	-0.0512138	-0.0356073	0.0250444	-0.0481118	-0.32404	-0.239777	-0.0643869	-0.189929	0.122322	0.0347505	-0.112521	-0.187445	0.00669236	0.104108	-0.205358	0.0801785	-0.0819944	0.0393213	-0.112738	-0.0317225	0.182864	-0.213347	-0.0527165	-0.2605	0.24844	-0.256734	0.205981	-0.317853	-0.0663533	-0.0102928	0.0135053	0.282066	-0.0984961	-0.0158501	0.0736283	0.0524312	0.0300131	-0.321468	0.117739	0.00197141	-0.197543	-0.149062	0.194938	-0.238881	-0.348109	0.0618248	-0.10102	-0.0799461	-0.0470952	-0.00904367	-0.0359894	-0.0696217	-0.157783	-0.322948	-0.219078	0.0781284	-0.201619	0.0398556	0.205765	-0.091139	0.125469	0.465815	-0.00897437	-0.118017	-0.0755306	0.0416322	-0.0776745	0.0190984	-0.200863	-0.100213	-0.24124	-0.0585968	-0.15051	0.131195	-0.217813	-0.0198697	0.016868	0.213185	0.0746639	0.225807	-0.128264	-0.114198	0.15482	-0.11911	-0.366154	-0.0915229	0.0425864	0.165616	0.193389	0.137313	-0.154582	-0.146024	-0.340028	0.201493	0.171799	-0.0392643	-0.263019	0.065865	0.246757	-0.146207	-0.173109	-0.138759	-0.169062	-0.225729	-0.0223648	-0.0129721	0.0236497	-0.326862	-0.110944	-0.245053	-0.20796	-0.0177632	0.0204477	-0.0102831	-0.190883	-0.246375	-0.206769	0.279478	0.233991	0.085251	-0.190188	-0.240431	0.127863	-0.0334596	-0.149607	0.283977	0.0283001	-0.114845	-0.235216	0.147371	-0.100422	-0.0651515	-0.372882	-0.183403	-0.13314	-0.107088	-0.184016	-0.246542	-0.173418	0.014214	-0.117047	-0.114435	0.0216441	-0.231909	-0.337068	0.0268667	-0.352175	-0.0454861	-0.0330793	-0.286039	-0.0467835	0.00102384	0.00060814	-0.136575	-0.104182	0.0437323	-0.0326155	-0.219011	0.282307	0.10696	0.0993366	0.0322224	-0.129918	0.00630658	-0.272568	0.155827	0.220959	-0.313832	-0.125169	0.143409	-0.16045	-0.0885218	-0.271136	-0.107061	-0.090235	0.21719	-0.0498793	0.0222483	0.340804	0.0754651	0.0600956	-0.21898	0.283086	0.18526	-0.106742	-0.444195	0.0589483	0.302584	-0.373749	-0.156355	-0.163387	0.144678	-0.0224265	-0.311037	-0.122073	-0.431393	0.171383	-0.200143	0.0316343	-0.0784785	-0.389127	0.0294642	-0.188677	0.0225159	-0.147341	-0.0714296	0.0900649	0.134414	-0.186026	0.095786	0.103748	-0.0236682	-0.118265	-0.199865	0.146503	-0.0620184	-0.283085	-0.161712	0.0824106	0.220264	-0.156762	-0.311827	-0.00956918	-0.218267	-0.121319	-0.148247	-0.200395	-0.278269	0.184333	-0.0430922	-0.194777	-0.0322992	-0.0349081	-0.126754	-0.416021	0.0876885	-0.105118	-0.0757509	0.0873597	-0.229867	-0.0770394	0.0316923	-0.188896	0.0661629	-0.140846	-0.378762	0.0194668	-0.129912	0.221612	-0.0859395	0.10952	0.0203193	-0.226097	-0.214855	-0.155444	0.0188754	-0.0613553	-0.303451	-0.0378672	0.0944314	0.115796	-0.267829	0.136581	-0.0218697	-0.406813	-0.281685	-0.0492566	-0.122617	0.32754	-0.00775282	-0.292005	-0.00404441	0.219243	-0.0874339	0.100752	-0.208685	0.0840121	0.0253775	0.133915	-0.0614191	-0.363573	0.224259	-0.168692	-0.0409968	0.0200821	-0.320236	0.0181625	-0.124029	0.205384	-0.0391845	-0.0601884	-0.27081	-0.0296696	-0.237255	-0.0732943	0.0466283	-0.165673	0.153556	-0.0024966	-0.0778313	-0.195148	-0.0240717	0.0799669	-0.283471	-0.106677	0.0243086	0.253104	0.0842267	-0.108558	-0.19562	0.170767	-0.34016	-0.134477	0.311526	-0.00915215	-0.264915	0.0236904	-0.116785	0.113512	-0.259735	-0.1325	0.271293	-0.320931	-0.0532559	-0.186263	0.0611187	0.0690842	-0.00639786	-0.180992	0.159512	0.0593812	0.280116	-0.0348046	-0.167665	0.0385977	-0.306207	-0.0654417	0.0843378	0.105007	0.0348843	0.00566949	0.151417	0.11016	0.0236659	0.0916724	-0.0670666	-0.0606419	-0.247712	0.395698	0.171304	-0.245043	-0.170091	0.0321516	0.0587772	-0.00531523	-0.279746	0.0909676	0.0829593	-0.109955	-0.0193019	-0.00221895	-0.171204	0.257032	0.143499	0.368548	0.31623	0.082226	-0.3042	-0.0707125	-0.109212	-0.0332144	-0.206068	0.252712	0.279171	-0.313287	-0.337593	0.117233	0.273351	-0.357596	-0.152399	0.0277297	0.260474	0.337684	-0.151193	-0.0934332	0.00736596	0.0704158	0.160129	0.1048	0.0483106	-0.0246808	-0.333815	0.286971	-0.181363	-0.249221	-0.247618	0.0022599	-0.318024	-0.453484	-0.11188	-0.0260899	-0.173954	0.0174543	0.012516	-0.0385239	0.113857	-0.241751	0.422882	0.391363	0.248908	0.112733	0.000348903	-0.0171717	-0.30651	-0.0439506	-0.0337223	-0.0160489	0.116565	0.0268674	0.15961	-0.419572	-0.133145	0.0269617	0.101494	-0.0280151	-0.00171434	0.0592012	-0.327641	0.0318243	-0.0802746	0.0914855	-0.143892	0.10573	-0.0974717	0.0787527	-0.209007	0.18334	0.00112151	-0.219907	0.0371017	-0.226981	0.0813241	-0.241891	-0.244816	-0.296041	0.206174	-0.0236441	-0.178764	-0.110634	-0.0934715	0.000843182	0.144725	-0.364925	-0.286363	-0.00298029	-0.399344	-0.154645	0.156367	-0.130685	-0.0692896	0.137941	-0.0916951	0.12944	0.284735	0.0401379	0.0232506	-0.246468	-0.214832	-0.145977	-0.217082	-0.150406	0.0540929	0.0122557	0.218057	-0.113713	0.381849	0.0949085	0.128162	-0.195105	0.154861	0.116089	0.203747	-0.0319185	-0.0387389	0.0109629	0.0227797	-0.245481	-0.28509	0.117081	-0.149584	0.290335	0.273616	-0.179127	-0.107523	0.196121	-0.0852113	0.000430857	0.0726133	-0.227465	-0.0723831	0.191961	-0.312841	-0.199851
GOBP_SKELETAL_MYOFIBRIL_ASSEMBLY	0.14546	-0.0935521	0.33828	0.239943	-0.323141	0.676867	-0.771621	0.123239	0.602159	-0.751173	-0.735017	-0.0185921	-0.0449174	0.335107	0.313049	-0.819068	-0.22258	0.101232	0.0621536	0.23186	0.441746	-0.833738	0.735822	0.16686	-0.397177	0.684351	-0.426245	0.240873	-0.189993	0.795111	0.103662	0.656558	-0.0128688	-0.00685157	0.567448	0.770996	0.319986	-0.272441	-0.325093	0.421967	0.697239	-0.366603	-0.125959	-0.104711	0.16812	-0.293753	0.687493	0.160833	-0.800451	0.780392	0.532701	-0.255956	-0.310208	0.113666	-0.240015	0.258529	-0.0603849	-0.145421	-0.433078	0.480354	0.595127	-0.793403	-0.584447	0.642066	0.65691	0.0401577	-0.4331	0.257371	0.633731	0.271268	0.231642	0.33267	0.724264	0.734825	0.0397634	0.91402	-0.786895	0.506241	0.815982	-0.0335343	0.0891367	0.591226	-0.810115	0.701273	-0.187979	-0.819579	0.437789	-0.157632	0.311936	-0.190894	-0.780638	-0.0215932	-0.185459	0.842841	0.286911	0.0901471	-0.31877	-0.21276	0.767421	-0.206596	-0.0747665	-0.806457	-0.335513	-0.732333	0.356956	-0.3699	0.659155	-0.00965217	-0.0657874	0.067842	0.443008	0.182694	0.0954738	-0.700173	-0.823853	0.501003	0.71678	-0.815194	0.457744	-0.451251	-0.768214	0.207402	0.139783	0.49222	-0.343453	0.325838	-0.118137	0.191718	-0.72698	0.259115	0.768895	-0.375782	0.620361	0.225538	-0.694873	0.420776	0.0341346	-0.221518	-0.442238	-0.827319	-0.480584	-0.173974	-0.121367	0.44745	-0.0853835	0.0184164	-0.73682	-0.170934	0.378939	0.751289	-0.404066	0.245536	0.692583	-0.561646	-0.811124	-0.250539	0.248619	0.794695	0.776484	-0.769563	0.698041	-0.828412	-0.268071	-0.654	-0.816738	-0.342943	-0.34768	-0.229055	0.0417755	-0.337765	-0.224017	-0.760232	-0.330155	-0.187881	0.854149	-0.819494	-0.768184	-0.645684	-0.748544	0.682521	0.479787	-0.606187	-0.328759	-0.0260912	-0.741726	0.0250151	0.180966	-0.147628	-0.313851	0.850574	-0.193243	0.0194752	0.783375	-0.79561	0.724181	-0.771477	0.560455	0.0307983	-0.220453	0.704772	0.409493	-0.0141292	-0.760865	-0.017264	-0.120011	0.381755	0.794781	0.45553	-0.197566	0.725058	0.255262	-0.49384	-0.0928599	-0.494836	-0.623398	-0.674539	0.621199	-0.63892	-0.805093	0.73266	-0.206746	-0.286666	-0.0409446	0.537388	0.166801	-0.204868	0.126424	0.669898	0.366046	0.754885	-0.803145	-0.780814	-0.147647	-0.705638	-0.0957639	0.228407	0.723899	0.357447	-0.612506	-0.0249396	0.545102	0.588556	0.76241	0.71786	-0.825878	0.729162	0.0141398	-0.209677	-0.573494	0.292107	0.515891	-0.0956557	-0.304955	-0.779718	-0.00821204	-0.825501	-0.677575	-0.803803	0.398088	-0.81468	-0.189046	0.378105	0.586754	-0.60767	-0.837285	0.269911	0.704595	0.0535768	-0.176128	0.670278	0.544164	0.672752	0.166085	-0.41502	-0.190392	-0.778651	0.520994	-0.161374	-0.186787	0.460651	-0.715669	-0.146277	0.0386181	0.160844	-0.153915	0.711369	0.674798	-0.753849	-0.791346	-0.290082	-0.0401098	0.316307	-0.159147	0.820933	-0.131954	-0.00118296	-0.0807012	-0.300684	0.610205	0.0466626	-0.819008	0.74354	0.608127	0.0236474	0.441326	0.690453	-0.236753	-0.707301	0.783354	-0.613944	-0.177202	0.00181389	-0.108103	-0.715472	-0.00209229	-0.102725	-0.619018	0.598049	-0.294138	-0.335902	-0.471818	0.75624	-0.196839	0.194557	-0.317213	0.628145	-0.148668	-0.0284576	-0.0408948	0.14321	0.31616	-0.0457044	0.185272	0.443822	-0.622817	-0.161232	-0.0860665	-0.755349	-0.340247	0.741497	0.421405	-0.822483	0.306374	0.507017	-0.643855	0.499595	0.0431035	0.58358	-0.158754	0.183333	0.414022	-0.237841	0.0490984	-0.785047	-0.111748	-0.761081	-0.00573205	0.590064	0.699852	0.613393	-0.000564964	-0.825317	0.0277577	-0.718001	0.5857	-0.0317368	-0.284716	0.205209	0.517095	0.572059	-0.712931	0.052171	0.550548	-0.364959	-0.123378	-0.152477	0.353144	0.443512	-0.447992	0.777101	-0.759802	-0.42617	-0.183487	-0.785934	0.544143	0.676094	-0.793157	0.503181	0.865559	0.569886	-0.309572	0.651993	0.673357	0.743345	-0.822924	-0.18935	0.753423	-0.201169	0.442134	0.679491	0.169781	0.0775784	-0.194744	0.790909	0.3991	-0.177542	0.625545	0.650796	-0.200408	0.147543	-0.724682	0.692419	0.634331	-0.155967	-0.730041	0.684883	-0.2029	-0.798597	-0.792992	-0.821451	-0.120556	0.259339	-0.0160332	0.436262	-0.205818	0.0357017	0.651688	-0.269491	-0.31605	-0.400068	0.495889	-0.152939	-0.14593	0.555848	-0.827435	-0.732428	0.574414	-0.0719282	0.429474	-0.301334	-0.0281991	0.764453	0.124694	-0.0513236	0.518242	-0.0971041	0.273836	-0.80451	-0.177676	-0.820135	-0.013104	-0.739449	-0.770375	-0.203285	0.627756	0.33818	0.670872	0.642631	0.71082	0.612465	0.124032	0.294324	0.396585	0.652935	-0.831883	-0.189669	-0.356758	0.528208	0.741274	-0.826506	-0.308845	0.696171	0.582634	0.22433	-0.81028	0.0566599	0.556658	0.0222019	-0.0150446	0.210887	0.750979	0.571317	-0.230277	-0.787347	-0.125141	0.740786	0.587877	-0.184533	0.647689	0.0638711	-0.779865	-0.345042	0.69285	-0.804524	-0.204628	0.794587	0.68577	-0.179115	0.337815	-0.564277	-0.810208	0.577439	0.484696	0.743202	-0.0900823	-0.124325	0.660794	-0.248371	-0.0842551	-0.668529	-0.81409	0.623384	-0.82365	0.582275	-0.142953	-0.233448	0.723412	-0.0830166	-0.168338	-0.0971456	-0.299739	-0.175495	-0.0934446	-0.793472	-0.804576	-0.712622	-0.0752143	-0.683436	0.79573	-0.472696	-0.644437	0.731183	-0.554122	-0.389377	-0.115327	-0.686679	-0.827985	0.599106	0.415236	-0.730043	-0.230854	0.632021	0.559647	0.397691	-0.802831	-0.824845	-0.129638	-0.400342	0.126661	-0.302322	-0.16838	0.739413	-0.194098	0.205142	0.456953	-0.811419	-0.07169	0.0629572	0.73775	0.381272	-0.65059	0.606977	-0.599887	-0.00633857	-0.805016	-0.175078	0.470611	0.0205675	0.593088	0.780475	0.00529288	0.503332	0.633707	-0.269884	-0.251696	-0.708465	-0.15759	-0.372628	0.719357	-0.25433	-0.585665	-0.532345	-0.155824	0.694006	-0.105165	-0.0845182	0.182337	0.266801	0.80027	0.757865	0.473053	0.00641091	-0.83557	0.685383	0.652595	-0.100765	-0.777763	0.545315	-0.0477263	-0.0013884	-0.790313	-0.0477337	0.64419	-0.80373	-0.706802	-0.384296	-0.113961	0.621429	0.034124	-0.214005	-0.0954149	-0.806446	-0.794456	0.373874	-0.201582	0.74184	-0.810125	-0.211684	-0.0854198	-0.26378	-0.301484	0.651345	-0.0955173	0.0725597	-0.110025	0.617417	0.696736	-0.0862487	0.606301	0.74441	-0.806585	0.0403038	-0.352515	0.058243	0.817354	-0.815895	0.295724	0.245384	-0.0256127	-0.726559	-0.233792	0.680516	-0.693882	-0.185507	-0.831414	-0.774207	0.69374	-0.219232	-0.728029	-0.796823	0.478917	-0.072884	0.351868	-0.203399	-0.0832633	-0.0109783	-0.159283	-0.0131002	-0.811607	-0.073819	-0.131366	0.0365587	-0.700052	-0.641277	0.688297	0.623704	0.648876	-0.828379	-0.784961	-0.439276	0.84684	0.538013	-0.103405	0.615031	0.719573	0.121228	0.37143	0.025919	0.468242	0.734344	0.170812	-0.822954	0.595367	0.675398	0.0390376	0.715732	-0.813486	0.494786	-0.795578	-0.258933	-0.314855	-0.808656	0.699034	-0.810999	0.377595	-0.185808	-0.611613	0.738807	-0.775467	0.583372	-0.814856	-0.804523	0.478137	-0.201012	0.181848	-0.182911	0.556562	-0.763017	0.621561	-0.219625	0.378101	0.64466	-0.815229	-0.165176	-0.0134064	-0.63238	-0.0834808	0.377442	-0.0259767	-0.824678	-0.836452	-0.128356	-0.759126	-0.111818	0.58114	-0.217876	-0.0851	0.737498	-0.821021	-0.125253	-0.816206	-0.203051	0.540013	0.664811	0.733213	-0.75901	0.781885	-0.00881239	-0.129924	-0.127593	-0.839162	-0.791195	0.379108	-0.0246199	-0.140399	0.687319	-0.185906	0.793528	-0.124868	-0.825795	-0.347455	-0.632796	-0.123161	-0.643094	0.102792	0.823359	-0.413939	-0.116301	-0.610511	0.282379	0.777233	-0.0190546	-0.135186	-0.310565	-0.0764015	-0.0173335	-0.822501	0.612728	-0.0021462	0.00152007	-0.786935	-0.20102	-0.269267	-0.706552	0.761041	0.718521	-0.786516	0.599218	-0.261659	0.638275	0.0785838	0.0290076	0.497985	0.784441	0.624546	-0.794283	0.596486	-0.774715	-0.0202243	0.808291	-0.675276	0.747036	-0.157443	0.691479	0.770519	-0.689225	-0.761279	0.630101	0.766225	-0.784752	-0.841819	-0.421705	0.697296	0.619952	0.690493	-0.173879	-0.092894	0.648685	-0.204314	-0.353972	-0.684267	-0.330741	0.428434	-0.173758	-0.829008	-0.805646	0.689643	-0.583295	0.556857	-0.60952	-0.124491	-0.78734	-0.261575	0.324547	-0.81513	0.458206	0.776817	0.140878	-0.827981	-0.605477	0.508392	-0.818899	-0.0393846	-0.127372	-0.175748	-0.71748	-0.236911	0.00356421	-0.788689	-0.0906171	-0.631133	-0.825114	0.0670148	0.621952	0.692978	-0.71182	-0.819249	0.627589	-0.195929	-0.521282	-0.180115	0.432606	-0.233824	-0.0824719	0.111465	-0.20339	-0.0353624	-0.72994	-0.760798	-0.287678	-0.234301	-0.185428	-0.809671	-0.736415	-0.0942157	-0.814605	0.645944	-0.284956	0.397885	-0.595833	-0.76494	-0.819601	0.0326763	0.134881	-0.806633	-0.0627307	-0.446649	-0.0511107	0.5236	-0.782093	-0.168392	0.607747	-0.22885	-0.138847	-0.171123	-0.263988	-0.815826	-0.319376	0.169498	-0.202701	0.626299	-0.819792	-0.240806	-0.119531	-0.824567	-0.153716	-0.0762762	-0.767721	-0.582647	-0.222234	-0.0392854	0.60608	-0.804676	0.556651	0.668382	0.641758	-0.0841638	-0.441655	-0.822356	-0.319004	-0.342466	-0.126628	-0.0714873	-0.713711	0.512959	-0.361741	-0.806895	-0.264304	-0.637452	-0.178245	-0.219956	-0.784055	0.616194	-0.068565	-0.370148	-0.776762	-0.0702998	0.538905	-0.689423	-0.813795	0.671299	0.0661895	-0.190794	0.460894	-0.830328	-0.0267352	-0.741227	0.518089	-0.362631	-0.671581	-0.814533	-0.0920708	-0.796752	0.24979	-0.83098	-0.440097	0.547403	-0.776092	-0.767688	-0.638866	-0.669475	-0.558956	-0.300665	0.108202	0.169115	0.0193834	-0.318212	-0.0162666	-0.277538	-0.0450484	-0.694603	0.0946944	0.408288	-0.0752136	0.509206	-0.776817	0.599522	0.178536	-0.82029	-0.659155	-0.0855532	-0.0300016	0.170467	-0.828573	-0.83114	-0.37346	-0.690753	0.59173	-0.294263	0.654777	0.350468	-0.126993	-0.552947	-0.0942048	0.605947	-0.576501	0.682979	0.563925	-0.147031	-0.794338	-0.79962	-0.00258727	0.729051	0.177264	-0.813078	0.42143	-0.343169	-0.692167	-0.766899
GOBP_SKELETAL_SYSTEM_DEVELOPMENT	0.0919249	0.1386	0.104609	0.162162	0.0381614	-0.0234165	-0.155484	0.034437	0.242296	-0.0708233	0.0767075	-0.0111579	0.0202177	0.0114055	-0.0642253	0.0924435	0.00994833	0.12887	0.0717889	0.0377968	-0.0506755	0.0167075	-0.0523519	0.108678	-0.085715	-0.0725966	0.00113404	0.129014	0.0430052	0.0610004	-0.00373616	0.102429	0.169354	0.0529903	-0.00215096	-0.0143861	0.0671431	0.0543363	0.0769144	-0.100404	0.0360389	0.143428	0.0950768	0.0156678	0.114249	0.117097	0.0510329	-0.0185265	-0.0929787	0.0164121	0.058356	0.0236189	-0.0213995	0.0848471	-0.0258665	0.175065	-0.0282833	-0.0173048	-0.134636	-0.000270726	-0.0207322	-0.0246359	0.0775431	0.0224298	0.0906528	0.0167687	-0.0269723	-0.108591	-0.000724392	0.101364	0.0688273	-0.116862	-0.0981479	0.0374903	-0.00834963	0.0359716	0.0951554	0.212423	-0.0295005	0.0798251	-0.017766	0.133733	0.113349	-0.0667274	0.103592	0.036615	-0.0479233	-0.0185295	0.0506606	0.189522	0.121834	0.143264	-0.0633814	0.0404812	0.0359411	-0.0157448	-0.0273911	0.0845384	-0.0788611	-0.0441864	0.0169096	0.0216323	0.00286135	-0.0817036	0.122711	0.0752578	-0.142821	-0.170881	0.010355	-0.148689	0.077763	0.165278	0.0147902	0.0230321	0.0548839	0.0256739	0.0205473	0.0745807	0.104146	0.0469234	0.172429	0.00373891	-0.0169593	-0.0164553	0.111549	0.0390225	0.0769483	-0.0809455	-0.0453266	0.0944414	0.106031	0.0872129	0.0338612	0.123547	-0.00463938	0.128819	-0.00044897	-0.00974943	-0.0814937	0.183517	-0.05801	-0.0690078	-0.0376537	0.127039	0.0802783	0.0698083	-0.176404	-0.0145214	0.17752	-0.0303857	0.111966	-0.111948	0.0992903	0.0227162	0.0899896	0.0518527	0.156397	0.0187441	0.0711809	-0.0293098	0.124715	0.0378782	0.0312078	-0.059294	0.0139876	0.164433	0.0746112	0.0854199	0.128148	0.0375872	0.102353	-0.118744	-0.039733	0.162309	0.0767628	0.163389	0.00502125	0.0384807	-0.00668287	0.118356	-0.0780677	-0.0202631	-0.0347519	-0.00416332	-0.0977737	0.0306561	0.057206	-0.0986953	0.0113406	-3.67e-05	-0.034144	0.12856	0.0295424	-0.216789	-0.0840681	0.0380148	0.0198606	0.109715	0.0701092	0.140176	0.132118	0.110685	0.103017	0.0462065	0.123233	-0.0770807	0.090271	0.108471	0.0902984	0.018885	0.0262359	0.109536	-0.024517	0.137045	0.0928166	-0.00627927	0.0862592	0.0348371	0.0106203	0.0955913	0.030255	-0.0131562	0.032497	0.0984414	0.0915349	-0.0492991	-0.124504	0.0460715	0.0112244	0.0374256	-0.103508	-0.0441403	-0.00198585	-0.0629925	0.0859274	0.112388	0.0786756	0.103484	0.116002	0.104215	0.103206	0.0952955	0.211485	0.137839	0.103848	0.0500647	0.101542	0.069137	0.0607259	-0.114749	-0.00890685	-0.0148659	0.0405858	-0.14996	0.0707865	0.0879041	0.0496883	0.0282826	0.19162	0.0436526	0.0761718	0.00908419	0.025544	0.0384841	0.0501616	0.0788683	0.123174	0.0616341	0.164235	0.077609	0.0640228	0.048259	0.0387155	-0.0846607	0.0383132	0.0178978	0.21832	0.0360517	0.0119874	0.0153639	0.047526	0.145093	0.0448725	0.0463287	-0.0663241	0.0223857	0.0320545	-0.168671	-0.192977	0.0222787	-0.00188229	0.0830496	0.111097	0.143997	-0.0193234	0.0687589	0.159039	-0.0919142	0.132837	0.0616775	0.212643	0.187771	0.0929174	0.0561009	0.165309	0.110556	0.0683621	-0.0938646	0.0528284	0.0983567	0.00294671	0.131395	0.0899339	0.0657587	0.113413	-0.00115303	0.130837	0.0170691	0.0319802	-0.0240009	0.0380756	0.143086	0.0898838	0.11308	0.0397152	0.00842929	0.11159	0.0953273	0.144004	0.0116958	-0.0117073	0.123095	0.0942392	-0.0224007	-0.0234422	0.111152	-0.0589885	0.135226	-0.0574673	0.103201	0.0585381	0.0357661	0.00652045	0.131108	-0.0696143	0.100694	0.0420423	-0.0605935	0.175985	0.0198028	-0.00649951	-0.0370907	0.145362	-0.10592	0.141536	-0.00949626	0.0704623	0.101848	0.0912366	0.103092	0.0795466	0.0524226	0.0718659	0.099363	0.112137	0.112289	0.0316351	0.0996031	0.0143297	0.0594819	0.103907	0.154361	0.0807442	-0.161095	0.0224558	0.063387	0.0422842	0.156237	-0.108405	0.0987134	0.0673958	-0.0449016	0.12492	0.0764136	0.00322131	0.0283927	0.103633	-0.160665	0.170078	0.0647241	-0.00945263	0.0601048	0.0838823	0.033925	0.022373	0.0524385	0.188402	-0.0132583	0.097498	0.191351	0.141163	0.219554	0.0837305	0.149341	0.119441	0.0819285	0.141966	0.0792291	0.0507608	0.161479	0.0303421	0.104574	0.177643	0.0657777	0.190592	0.0984366	0.0549333	-0.0705022	-0.0389484	-0.0422451	0.170125	0.025341	0.0808676	0.0461162	0.101609	0.0699052	0.072563	0.0410922	0.0644244	-0.0545994	0.206059	0.0496971	0.182122	0.0397978	0.025654	0.0706729	0.0179774	0.139057	0.0865518	0.0418064	0.192224	0.0245138	0.115264	0.0132649	0.0391146	-0.0692217	0.114435	-0.0413273	-0.107876	-0.00382059	0.0999429	-0.066699	-0.0509996	0.00275853	0.100958	0.070976	0.0568205	0.0984423	0.119668	0.113516	-0.00434674	0.0412383	0.135893	0.0238587	0.00858464	0.00711457	-0.0502549	0.0995447	0.131426	0.132007	0.0183182	-0.0150372	0.115816	-0.00376801	-0.108093	0.0371285	0.109271	-0.0746909	0.118174	0.107743	0.207304	0.0639275	0.0637322	-0.194255	0.10603	0.0448055	0.0360585	0.0597581	0.0157006	0.0620477	0.150665	0.151792	0.0754753	-0.103205	0.0603815	0.149593	0.0372831	0.104706	0.0483987	0.0332339	-0.00931699	0.0647802	0.0734906	0.144873	0.044876	0.014609	0.019773	0.0259015	0.061896	0.040196	0.119245	0.0623666	0.158713	0.158302	0.0247783	0.00873437	0.0600523	0.0203205	-0.0204302	0.127108	0.00922401	0.0549677	0.0711733	0.0279975	-0.0145258	0.0772186	0.0850302	-0.049649	0.128388	-0.04018	0.0519952	0.117956	0.126071	-0.0915275	0.155703	0.0306171	0.0411633	0.076794	-0.0664732	0.13614	0.20049	0.152672	0.0772759	0.0598483	-0.0402311	0.11458	0.049555	-0.0367368	0.0957214	0.01827	-0.0250438	0.118449	0.109709	0.10388	-0.17648	0.0344343	0.0291159	-0.0443823	0.12031	0.108331	0.0456141	0.0161603	0.0523017	0.158226	0.113468	0.0860196	0.239446	0.0480949	0.156321	0.0878873	0.169749	-0.0217401	0.0910931	0.0479013	0.112323	0.114038	0.148782	0.0822301	0.183264	0.130925	0.0311224	0.0650148	0.0575811	0.161766	0.107097	0.024656	0.0693212	0.0902385	0.234232	0.142473	0.14856	0.0628688	-0.00218841	0.0432447	0.0842219	0.129331	0.00644104	0.0586675	-0.0827829	0.066205	0.0959581	0.101251	0.063559	-0.0918353	-0.100097	-0.0131285	-0.0686486	0.138635	-0.000724122	0.141035	0.101285	0.0145351	-0.119623	0.113287	0.0134501	0.135204	-0.0564515	0.0415115	0.0582831	0.021167	-0.152105	0.105075	0.199497	0.108547	0.0135954	0.128448	0.0425584	0.0780525	0.126751	0.0801726	0.0538616	-0.0521002	0.0175423	0.0609433	0.138768	-0.0206993	0.129499	0.100987	0.0610937	0.0607424	0.0732197	0.0886135	0.0780222	0.0551096	0.0442101	-0.161943	0.0533413	-0.0133092	0.0758964	-0.092941	0.0412532	0.111759	0.0744972	-0.0372405	0.113863	0.217184	-0.0378892	0.165173	0.00652963	0.139813	0.161704	0.0901731	0.0737407	0.0122828	0.0904757	-0.120987	0.0370207	0.0881458	-0.00581037	-0.0148309	0.121738	-0.0305792	0.096114	0.0581624	0.0240846	0.211625	0.0174243	0.128609	-0.0216879	0.0175837	0.00584203	0.148326	0.13511	0.0982386	0.210352	0.0992305	0.102018	-0.0632792	-0.0293533	-0.0261021	0.0588508	0.00442341	0.172357	0.0962727	0.100809	0.109374	-0.00338827	0.131543	0.132965	0.132463	-0.00822316	0.0443567	-0.016328	0.0904062	0.251676	0.0365187	-0.0533954	-0.0478475	0.0877784	0.0757698	0.0977733	0.0780941	-0.0051036	0.0635855	0.0709669	0.08594	0.108274	0.118014	0.143783	0.0904666	-0.0452728	0.09698	0.098854	0.107461	-0.06099	-0.0500669	0.0423719	0.155414	0.0105952	0.0537365	0.163136	-0.00376647	0.0845283	0.167826	0.0865706	0.224981	0.130659	0.141216	0.0402402	0.117887	0.114116	-0.173097	0.032331	0.144677	0.160827	0.0765494	0.024947	0.112799	0.0152125	0.0844438	0.0773498	0.0633262	0.0772437	0.2066	0.137081	0.108872	-0.112593	0.118322	-0.0243073	0.111384	0.134548	0.226156	0.0080306	0.0218526	0.0167217	0.0941539	0.0122179	0.188298	0.122413	0.0853894	-0.0778131	0.184909	0.0304052	-0.110091	0.0861364	0.0537972	-0.0740153	-0.0226983	-0.0272584	0.0428476	0.0618294	0.0181581	0.020535	0.129805	0.184987	0.0620259	0.0357396	0.100918	0.0478583	0.101067	0.0944852	0.082048	-0.0351825	0.0152898	0.0573633	0.0783523	-0.0330273	0.0964057	0.174967	0.0183014	-0.0738418	-0.107272	0.0531883	0.0588488	0.21764	0.0649099	0.0417082	0.117922	0.0396456	-0.0270905	0.0432934	0.0387792	0.0829588	0.0989576	0.120484	0.0909558	0.0250874	0.0255152	0.110217	0.140009	0.0677991	0.0535977	-0.0455483	-0.11631	0.0515014	0.0281571	0.0633242	0.0547795	0.0302307	0.0281164	-0.027541	0.0130674	0.15311	0.125946	0.0196734	0.0973362	-0.0248796	0.138524	0.0448545	0.0449134	0.00722481	0.0779893	0.0878725	-0.0766839	0.0498422	-0.135143	0.134467	0.0971907	0.115128	0.0692771	0.0674956	-0.0823286	0.0511008	0.0338289	-0.0332078	0.091581	0.035384	-0.0288689	0.136356	0.0693591	0.0591855	0.0751004	-0.0195809	0.101238	0.00816066	0.127247	-0.0501379	0.092041	0.00409364	0.0251777	-0.0263219	0.0549291	0.0910054	-0.0116552	0.00654961	0.150632	0.0797935	0.0328354	0.104733	-0.137835	0.0486615	0.146116	0.0329449	0.0326021	0.110924	0.122131	0.0301126	-0.0157097	0.115048	0.208845	0.149135	0.0435538	0.0278124	-0.0475075	0.0627193	0.0702428	0.140481	0.0429616	0.0712164	0.142972	0.0358452	0.00324503	-0.0793831	0.0973224	0.148178	0.0584649	-0.0364232	-0.0833386	0.0392368	0.0135186	0.0123749	0.111504	0.0091479	0.0625168	0.0856777	-0.169707	0.164557	0.095127	0.0788136	0.0922583	-0.00461821	-0.00286541	0.094994	0.0718708	-0.0600081	0.121673	0.0864741	0.0918661	-0.0295163	0.0366397	0.0916293	0.0358977	0.0853169	-0.00632883	0.139024	-0.0308675	-0.196654	0.0915892	0.0827418	-0.0248897	-0.0289814	0.148458	0.071264	0.0800985	0.00855594	-0.254441	0.0472255	-0.0192305	0.0664271	-0.0357039	0.0523738	0.155164	-0.0443449	-0.00483792	0.0650448	0.177737	0.0451876	-0.0147302	-0.0394489	-0.00611501	0.0711088	0.0444624	0.10496	0.0570549	0.0925826	-0.0867445	-0.00873473	0.0974006	0.108562	0.0307921	0.101647	0.0719148	0.0609437	0.0397291	0.0857335	0.0264028	-0.181277	0.0652079	0.0147718	0.0693633	0.00114433	0.0518594	-0.118735	0.197728	0.171932	0.184802	0.0254762	-0.0248638	0.0524284	0.0121234	0.00699374	0.0268481	0.0845425	0.10162	0.00711775	-0.0194402	-0.05016	-0.0332781	-0.159291
GOBP_SKELETAL_SYSTEM_MORPHOGENESIS	0.0377092	0.127974	0.0715999	0.081031	-0.0378273	-0.025079	-0.0832885	-0.032586	0.0853287	-0.0874469	-0.091407	-0.0436361	0.0253536	-0.0919526	-0.0882919	-0.125775	0.0194205	0.266541	0.0960582	-0.113571	-0.062435	0.0455793	-0.0542008	0.0691234	-0.14697	-0.120486	-0.0590758	-0.0301068	0.0469477	0.0426844	-0.0648645	0.0484839	0.156096	-0.0262105	0.0833523	-0.0390942	-0.00270467	-0.0430271	0.0477699	-0.0765935	-0.011647	0.0753784	0.0371683	-0.0172369	0.0734462	-0.0144635	0.00976812	-0.0695612	-0.0968279	-0.0182219	0.0863915	-0.0121843	-0.135269	-0.0174074	-0.0831777	0.155826	-0.0693641	-0.128671	-0.135915	-0.0630591	-0.0586772	-0.0553676	0.0457023	-0.0707983	0.131212	0.000879812	-0.102058	-0.151585	-0.046423	0.0978062	0.0601295	-0.189209	-0.0964759	-0.0739944	0.00944413	0.0312471	0.052497	0.094021	-0.0348196	-0.0568217	-0.0666249	0.108302	0.0408548	-0.0163311	0.0526835	0.0461284	-0.146782	-0.0226181	0.118163	0.146006	0.0218632	0.0678319	-0.0930611	-0.105011	0.0554326	-0.082697	-0.0993822	0.0305796	-0.100018	-0.0610249	0.0157746	-0.0796101	-0.122001	-0.125211	-0.00243844	0.00145662	-0.100343	-0.0574674	0.055105	-0.21649	0.136084	0.0728741	-0.000338419	0.00418533	-0.0129182	0.0510348	0.0633847	0.117977	0.0136723	-0.0399637	0.135728	-0.111742	-0.0905963	-0.0735022	0.0771527	-0.0500128	0.0666482	-0.0748832	-0.0898486	-0.0136706	0.0702846	0.0463961	0.0646737	0.0749295	-0.136677	0.1772	-0.181876	-0.0935629	-0.129804	0.0463885	0.00638217	-0.0546219	-0.18389	0.123725	0.0405722	0.0796557	-0.0902092	-0.00251948	0.193645	0.0522087	0.0130764	-0.145974	0.135567	-0.00918084	-0.000673957	-0.0686514	0.10721	-0.0349846	-0.0315105	-0.077517	0.0502064	-0.0881532	-0.111755	-0.0672536	0.021252	0.0875885	0.00101943	-0.00209499	0.130877	-0.00554566	0.0224841	-0.126647	-0.0175381	-0.03081	0.0307008	0.136053	-0.0423181	-0.114956	-0.0942522	0.0950296	-0.095608	-0.0920602	-0.0741654	0.0422416	-0.133454	-0.0385453	-0.0442282	0.00794177	-0.0993332	0.125989	-0.0210522	-0.0187979	0.0751521	-0.189014	-0.08418	0.0222127	0.0510352	0.0977157	0.102476	0.160977	0.13881	0.140452	-0.0227628	-0.0337754	-0.00322253	-0.0225985	-0.00294571	0.0944994	0.0845158	-0.0785032	-0.0809071	0.0682975	-0.17968	0.163587	0.0868232	0.0296906	0.0144347	-0.0528544	0.0302255	0.0392416	-0.0679439	-0.0126227	0.0588508	0.0660124	0.0877001	-0.123996	-0.155341	0.0572323	0.045759	0.0509387	-0.120674	-0.0198078	0.0132047	-0.185851	0.0830364	0.0805498	0.0340872	0.115753	0.0502575	0.0267806	0.0391984	0.132892	0.224864	0.1064	0.0180411	0.0294151	0.177452	-0.0386369	-0.00663818	-0.0354233	-0.135416	-0.0759596	-0.0563858	-0.148011	-0.00937347	0.0521965	0.107916	-0.0409032	0.264683	0.00421771	0.00665205	0.0102149	0.0321349	-0.00173736	0.0536962	0.0247173	0.123259	-0.00328527	0.12721	0.0100123	0.0800748	-0.128387	-0.00547432	-0.0233748	-0.048509	0.0726471	0.308683	-0.00220291	-0.0045078	-0.124106	0.0222496	0.0848312	-0.033469	0.0367721	-0.0865348	-0.0604184	-0.0423721	-0.116478	-0.140788	-0.068545	-0.00157555	0.0685205	0.174087	0.141331	-0.0758756	0.0485806	0.121262	-0.0512773	0.112312	0.210713	0.229609	0.06917	0.0102351	-0.0556551	0.118758	0.121833	-0.0903527	-0.0740533	0.0733462	0.0801731	0.0303351	0.0825902	0.057399	0.0306029	0.0291187	-0.0291226	0.0251039	-0.0645988	0.0681414	0.0391998	0.00882866	0.0776695	0.127475	0.0324278	0.0540363	-0.0816513	0.0971343	0.172386	0.0819979	-0.0222096	-0.0852022	0.147176	0.106301	-0.150487	-0.093537	0.123261	-0.162488	0.120538	-0.116887	0.159518	0.0178533	-0.0516033	0.0109439	0.128327	-0.0721294	-0.00401044	-0.0544347	-0.0479458	0.208322	-0.0168553	0.0207975	-0.146029	0.060823	-0.134865	0.145496	-0.0525556	0.05864	0.00412149	0.0206399	0.0587463	-0.00133699	-0.0167836	0.130275	0.0800697	0.0390386	0.0728827	0.00925687	0.104965	0.0421759	0.00608119	0.128599	0.0733109	0.0677912	-0.144814	-0.00139755	-0.0157482	-0.0443815	0.132105	-0.109229	0.0770637	-0.117885	0.00513117	0.127401	0.0430371	-0.035146	-0.0371436	0.0258242	-0.217957	0.201625	-0.0485435	-0.101657	0.00181374	0.0622038	-0.118766	-0.0592216	-0.0846918	0.140807	0.0328927	0.130483	0.121631	0.100426	0.178975	0.0438738	0.0159314	0.1716	0.076502	0.0307791	-0.0314428	0.0229446	0.139564	-0.0154006	0.0387008	0.086001	0.0452417	0.199094	0.128883	0.0809887	0.0231799	-0.142596	-0.162643	0.195694	0.0194398	0.0551692	0.0378717	0.116609	-0.0785199	-0.0352586	-0.090998	0.0635004	-0.0420013	0.0934201	-0.0301278	0.0800212	-0.0189163	0.0147582	0.0821194	-0.0389857	0.117125	0.0256962	0.0426734	0.174481	0.00516799	0.0930787	-0.0471748	0.0170536	-0.0959567	0.0589209	-0.0125683	-0.0756138	-0.0758018	0.114183	-0.118842	-0.0979388	-0.00906322	0.0461734	0.0208848	-0.0299237	0.0568164	0.129306	0.159398	-0.0165221	0.0424235	0.127085	-0.0657215	-0.0886637	-0.040981	-0.0425429	0.00981828	0.154307	-0.0506275	-0.0799971	-0.119708	0.153641	-0.0982446	-0.0789818	-0.0430212	0.050856	-0.0137073	0.137518	0.116118	0.155171	0.00371268	0.0389317	-0.2965	0.133157	-0.041697	-0.0733256	0.042841	-0.0470818	0.0509115	0.13528	0.150865	0.139037	-0.0143925	0.0338681	0.113695	0.0301702	0.0959583	0.0735581	0.0109613	0.0199733	0.0217252	0.0640235	0.202335	-0.102361	-0.106913	0.00554953	-0.0205099	-0.0550972	0.0514226	0.0433685	0.0750178	0.206481	0.10413	-0.16872	-0.0649101	-0.0168075	-0.0175247	-0.0631756	0.0772063	0.006917	0.0680504	0.0705402	0.0589056	-0.111968	0.0962157	-0.0611483	-0.0920494	0.199925	-0.08961	-0.0602129	0.115574	0.0531912	-0.103432	0.0646261	-0.0373251	0.109306	0.0969553	-0.113208	0.123109	0.106855	0.0867609	0.0232143	0.0732072	-0.072178	0.143536	-0.0239586	-0.00282615	0.0014742	0.0243594	-0.10896	0.160261	0.0692997	0.0274902	-0.179822	-0.0250928	0.0218348	-0.117666	0.129115	0.00968938	0.126606	0.0611801	0.0609265	0.0677504	0.0247093	0.105858	0.211103	0.0157532	0.140841	0.116865	0.0421272	-0.0502835	0.0901196	-0.00062719	0.163506	0.0238295	0.158972	0.212045	0.168886	0.121002	-0.0678601	0.05375	0.0976273	0.121342	0.116605	-0.0373583	0.0237216	-0.0701887	0.277574	0.126573	0.0488417	0.0653105	-0.0448063	-0.0491095	0.160478	0.0950674	-0.0650538	0.0188389	-0.185611	0.0554938	-0.0557055	0.0376423	0.00480892	-0.0713127	-0.133653	0.0642249	-0.11455	0.132873	0.0348778	0.0418859	0.129153	-0.0386267	-0.135077	0.0148313	-0.0923719	0.125061	-0.036443	-0.105425	0.0117166	-0.106321	-0.219862	-0.0101718	0.18342	0.0848824	-0.0452619	0.126348	-0.00911605	0.00519938	0.138925	0.056211	0.0437013	-0.118428	0.0355655	0.114566	0.202046	-0.231491	0.0369994	0.0575016	0.0988796	0.092963	0.0428234	0.0590163	0.0561737	0.0147799	-0.071198	-0.188457	0.106207	-0.155329	0.0794803	-0.196964	0.075379	0.0572265	-0.0152618	-0.0888719	0.052632	0.291736	-0.110927	0.244268	0.00918273	0.190874	0.282527	0.0445865	-0.0231875	-0.0525269	0.00247072	-0.212335	0.0508213	0.0373803	0.0253191	0.0322875	-0.00798203	0.122915	-0.0811573	-0.0342957	-0.047334	0.0786341	-0.0171965	0.147609	-0.180413	-0.0487175	0.0216484	0.159314	0.118526	0.14738	0.167352	0.0952399	0.0154686	-0.0568065	-0.129768	-0.0532504	0.0045431	0.0131403	0.10419	0.00108029	0.118993	0.133537	-0.0989662	0.118628	0.122558	0.0558559	0.000367175	0.0679899	0.0137063	-0.00106045	0.220736	0.063793	-0.0782694	-0.0294059	-0.0606507	-0.00851843	0.0951166	0.0222435	8.71e-05	-0.0232281	-0.120668	0.000843954	0.0354828	-0.00881541	0.129504	0.0810384	-0.0456101	0.185527	0.0810636	0.109663	-0.192906	-0.0433715	0.005427	0.180263	-0.0248323	-0.0602885	0.158289	0.00312813	0.148538	0.0834266	0.0696102	0.295491	0.198834	0.0177958	0.148263	0.0185243	0.0135631	-0.11597	-0.0200405	0.120391	0.133815	0.126019	0.0683644	0.13301	-0.042905	-0.0812652	0.0640646	-0.037014	0.0264411	0.196873	0.228456	0.0146576	-0.113563	0.0498319	-0.10624	0.231524	0.122505	0.151937	-0.0500191	-0.0198896	-0.041262	0.0398413	-0.0103678	0.150638	0.151874	0.0539926	-0.191024	0.221425	-0.14237	-0.188088	0.107997	0.0162019	-0.0908323	0.00332585	-0.0341459	0.0170262	0.0846014	-0.00535813	-0.0185791	0.140267	0.147743	0.0197353	0.121283	0.108271	-0.0185084	0.183271	0.0229104	-0.0743901	-0.179395	-0.177103	0.115576	-0.0466646	-0.0578373	0.188077	0.20514	-0.00540385	-0.15201	-0.0809512	-0.0486599	0.0418853	0.207226	0.11848	0.0166596	0.0727587	-0.054516	-0.0848121	0.0587214	0.00127019	0.022159	0.0747841	0.114955	0.146928	-0.01961	-0.0187473	0.0727922	0.0436486	-0.0473488	0.00949389	-0.0651532	-0.118562	0.0338501	-0.00262864	0.0272406	0.105862	-0.0403923	0.166129	-0.0207413	0.015278	0.0284462	0.0924271	-0.0499598	0.0508921	-0.0865369	0.0201152	-0.0543002	-0.00891337	-0.00793828	-0.0233371	0.0267818	-0.102487	-0.00685091	-0.114817	0.100152	0.0557085	0.109504	-0.0923399	-0.0207051	-0.0988155	-0.0265944	-0.0458644	-0.0535067	-0.0658251	-0.0925716	-0.0432248	0.143585	0.057169	0.0314551	0.00770762	-0.0379358	0.0566715	-0.0310054	0.0932461	-0.145626	-0.104921	-0.059444	-0.0606487	0.0125258	0.0849539	0.0413315	-0.00813378	0.00350209	0.068687	0.0195721	-0.00888657	0.0801695	-0.192801	-0.0227326	0.0699873	-0.126651	0.0324616	0.0207398	0.044486	-0.0437019	-0.0716776	0.145773	0.1689	0.114148	0.00542033	0.0651151	-0.104915	0.0400539	0.137083	0.132091	-0.0142938	0.021092	0.0768326	-0.0525514	0.00418876	-0.11191	0.0503829	0.0997254	0.0548653	0.0316739	-0.0835466	-0.00813879	-0.0901437	0.0478889	0.0900794	-0.124509	0.0963925	0.0285133	-0.140667	0.133961	0.0429663	0.0688668	0.0112423	-0.0975246	-0.0527461	0.184378	0.0245816	-0.126033	-0.0299954	-0.017071	0.0336151	-0.195615	-0.0336337	0.0417944	0.149433	-0.00723287	-0.198769	0.0521969	-0.0551191	-0.175451	0.0798996	-0.0159636	-0.135882	-0.00752203	0.130643	-0.0340682	-0.0380215	0.00274127	-0.229028	-0.0843139	-0.156103	0.0335124	0.00441425	0.0202491	0.190973	0.0241007	0.0232966	-0.0297454	0.143844	-0.04535	-0.0264303	-0.11336	-0.0753263	0.0016468	0.146193	0.132976	0.0586438	-0.0640347	-0.0198658	0.0376246	0.124669	0.10582	0.0591428	0.115647	0.00525021	-0.0447876	-0.0100078	0.00864873	-0.141923	-0.205077	0.00916729	-0.011618	0.00675683	-0.0814116	-0.0949959	-0.0298292	0.223231	0.122961	0.0955623	-0.0389794	-0.11845	0.0760066	-0.0409123	-0.0453947	0.0575199	0.0640008	0.0937535	-0.111268	0.0332232	-0.108611	0.00528641	-0.025999
GOBP_SKIN_DEVELOPMENT	-0.0828111	0.185958	-0.0559371	-0.00713692	-0.0384716	-0.166192	-0.192226	-0.0872445	0.120002	-0.148036	-0.0325182	-0.0149008	-0.012259	0.062897	0.0124004	-0.15818	-0.0855826	0.0891325	-0.182554	-0.0369791	0.0643861	-0.178752	-0.112287	-0.105693	-0.148177	-0.0531102	-0.00957853	-0.101977	-0.0426042	-0.0216308	-0.0470458	-0.108533	-0.0067025	0.0519904	-0.0645697	-0.041563	-0.0364755	-0.0647904	-0.0302964	-0.101252	-0.0701162	-0.0688988	-0.0516537	0.0308349	-0.0616067	-0.120182	-0.0658735	0.0644353	-0.121762	-0.0125122	-0.0898978	-0.0679782	-0.0379976	-0.108797	-0.0351808	0.0508401	-0.0921533	0.0382225	-0.177989	-0.0610379	-0.110805	-0.048192	-0.0584396	0.0911059	-0.134464	-0.085534	-0.241487	-0.15679	-0.183583	0.00754321	0.0955639	0.0263049	-0.0959915	0.0240321	0.00629099	0.0270551	-0.144011	0.216585	0.121802	0.053117	-0.00668007	0.0313155	-0.0088794	0.0404802	-0.11961	0.0342734	-0.0675573	-0.0883878	-0.0415969	-0.171541	0.0216012	0.0423618	0.0110316	0.000372039	-0.0302847	0.0474447	-0.178706	-0.0709126	-0.13157	-0.0196134	0.0817209	-0.0220856	-0.162774	-0.0938472	-0.070942	-0.0258021	-0.120122	-0.128741	-0.139926	-0.131432	-0.213613	0.0742695	-0.0412423	-0.117816	-0.104084	-0.0992454	0.0179537	-0.0512049	0.0133005	-0.0717272	0.0435303	-0.133166	-0.181569	-0.0689098	-0.181492	-0.0399865	-0.0663231	-0.114163	-0.188108	-0.0815943	0.0903948	0.0042064	0.00842004	0.0186054	-0.111671	0.0175914	0.0467128	-0.0399538	-0.23684	-0.0249453	-0.0869345	-0.0972988	-0.205209	0.0712973	0.131586	-0.109983	-0.138511	-0.0738316	0.00579031	-0.014136	-0.0709528	-0.0310329	0.107868	-0.0253033	0.0241161	-0.145477	0.0881631	-0.093829	-0.00724351	-0.050024	0.138479	-0.054728	0.0345967	-0.207713	-0.0091477	0.0717717	0.0257092	-0.0542642	-0.135147	-0.014708	-0.081718	-0.250207	-0.199965	0.0300085	0.0422588	-0.0615873	-0.108092	-0.0310625	-0.105321	0.0278074	-0.19967	-0.0920853	-0.00880098	-0.0281676	-0.0932082	-0.105269	0.0119424	-0.0379314	-0.0978534	-0.0316732	-0.164791	-0.182839	-0.11121	-0.187648	-0.145256	-0.0958457	-0.00600169	0.0904885	0.013899	0.226644	0.0802416	0.0212237	0.0207731	-0.0115405	-0.0271981	-0.117093	-0.00451074	0.14938	-0.0537988	-0.0327953	0.0428834	-0.162138	-0.0168627	0.00234128	-0.00336654	0.0121365	0.0398582	-0.0330347	-0.16013	-0.0436916	0.0911001	0.0208165	-0.0353715	0.0117605	0.0248455	-0.179726	-0.00313664	0.0241542	-0.0450084	0.0184702	-0.133759	-0.142671	-0.0536077	-0.242821	0.0875038	-0.0512925	0.0589918	-0.0162586	0.0821147	0.0344189	0.0942929	0.123539	0.0371218	-0.0324283	-0.0741628	0.137725	0.0707986	-0.0306341	0.0273715	-0.0880954	-0.114699	-0.0316838	-0.0320716	-0.030952	0.0280122	-0.0522726	-0.0152696	-0.0133225	0.125847	0.0411864	-0.00202428	0.000208601	0.0704756	0.0263689	-0.129194	0.256193	0.116914	-0.0748668	0.135003	0.152522	-0.0768357	-0.0329337	0.0520679	-0.152439	-0.112176	-0.0944279	-0.00137401	-0.069444	-0.00450996	-0.114485	-0.0537904	-0.0546886	-0.147494	0.00345894	-0.0616476	-0.0318471	0.00322566	-0.224719	-0.245668	-0.0790924	-0.0873407	-0.0412527	-0.0289684	0.0471874	-0.0395454	0.127795	0.0852222	-0.072289	-0.0162511	-0.0186326	0.196374	0.135863	0.0906955	0.0272976	0.0446185	0.0333234	-0.0492852	-0.302987	0.126535	0.0550565	-0.0460936	-0.0328482	-0.0558367	-0.0997109	-0.0337559	0.0234874	0.0781122	-0.0162074	0.000293107	-0.156151	-0.0993093	0.145036	-0.0632046	-0.0448995	-0.157257	-0.0787502	0.0671696	0.114785	-0.015535	-0.0894609	0.0133793	0.0303945	0.0977294	-0.0299747	-0.156313	0.00818555	-0.23874	0.0267544	-0.0591796	0.150812	0.0950273	-0.0852065	0.0170726	-0.0106334	-0.0864994	0.00741491	0.00611671	-0.140516	0.141569	-0.0231828	-0.0956193	-0.251452	0.0896597	-0.0837777	0.101759	-0.16599	0.0718578	-0.0322691	0.0439604	0.0552826	0.0285055	-0.0894652	0.0169262	-0.196024	-0.103642	-0.088999	0.121873	0.0849121	0.0363454	0.0136958	-0.11137	0.0376297	0.0703948	-0.220708	0.098194	0.0460436	0.0334027	-0.0307262	-0.1981	-0.0576148	-0.0812496	-0.10417	-0.0585138	-0.0192768	-0.00225881	-0.0597356	-0.052664	-0.110063	-0.0154868	0.0884677	-0.234543	0.187534	-0.0269731	-0.0577106	-0.0116107	-0.0586006	0.108754	-0.0166788	0.0688762	0.0673064	0.000207169	0.0575288	0.0928705	0.0771215	0.0705331	0.0910516	0.143628	-0.0253521	-0.124379	0.161196	-0.0167876	-0.0667324	0.0600996	0.0967673	0.0406529	0.0441498	-0.00355815	-0.244876	-0.203233	-0.219148	0.106163	-0.0370367	-0.0391055	-0.146126	0.115029	-0.00645249	-0.0468456	-0.0558759	0.102251	-0.170598	0.145134	0.122684	-0.0128319	0.0372861	0.0328915	0.0219604	-0.107726	-0.0301348	0.0621004	-0.0119128	0.039228	0.0817123	0.0754277	-0.0482467	-0.150211	-0.0936328	0.0268426	-0.278926	-0.258567	-0.0186962	-0.0378682	-0.145637	-0.0599729	0.00853094	0.00190532	-0.0209726	0.0291733	-0.0575526	0.0177171	0.0780743	-0.116545	-0.106433	0.0221518	-0.00503851	-0.0911437	-0.104109	-0.165606	0.0697846	0.0937705	0.0675148	-0.0959956	-0.0455144	0.0116678	-0.0486947	-0.273437	-0.0137649	0.0751252	-0.222811	-0.0184076	0.0744758	0.0503262	0.0134322	-0.0585406	-0.238397	0.00420871	0.0459549	0.0476176	0.0554985	0.0223114	0.203814	-0.0633485	0.0490427	-0.0298579	-0.260159	0.0935046	0.0594151	-0.0687687	-0.0198638	0.117545	-0.101908	-0.186246	-0.00283675	-0.118415	0.0237573	0.0103008	-0.0567812	-0.0473572	0.0186738	0.033712	-0.106758	0.0768128	0.0614471	0.0828987	0.111101	0.108729	-0.0348136	-0.000313862	-0.0937339	-0.15225	-0.0692345	0.0702468	-0.0671439	0.0832508	-0.157985	-0.1561	0.0377795	-0.0350662	-0.181952	0.0454362	-0.116127	-0.147122	0.0941598	-0.00344868	-0.238841	0.0861899	-0.0115074	0.0595802	0.108288	-0.092503	0.0454068	0.138494	0.205585	-0.0402199	0.0563316	-0.176201	0.0961422	0.0383438	-0.0744864	-0.0184163	-0.0804078	-0.149833	0.0736581	-0.0896662	-0.123427	-0.166604	-0.0425476	-0.0662359	-0.00993938	0.0480162	-0.138041	-0.0547284	-0.000306491	-0.0395104	-0.00203572	-0.0848029	0.047199	0.223011	-0.109798	0.0154575	0.131762	-0.0343623	-0.0878603	0.161868	-0.0370506	-0.024387	-0.0329037	-0.0462656	0.049369	0.0388778	0.0274085	-0.029	0.0978618	0.0819803	0.00865432	-0.127239	-0.162043	0.0846519	-0.0156834	0.0615989	0.104973	0.0111087	-0.0458137	-0.0416127	0.0909286	0.016736	0.0619339	-0.0753206	0.0497613	-0.0406642	-0.0591439	-0.0916671	-0.104656	0.0632977	-0.219969	-0.277568	-0.158593	0.0182435	0.0669006	-0.0424377	0.0209333	-0.026697	-0.174849	-0.154387	-0.0227635	-0.0109151	0.176171	-0.223382	-0.022402	-0.159513	-0.12989	-0.111526	0.0789857	0.107646	0.0657365	-0.00459358	0.0931751	-0.0155267	-0.060704	0.0971062	0.0770183	-0.056196	-0.138499	-0.0505751	0.078924	0.104232	-0.0811861	-0.0115592	0.062579	0.0549753	-0.102421	-0.0196985	0.134865	-0.0730595	0.0276263	-0.0716531	-0.239652	0.0717773	-0.093041	-0.088258	-0.21082	-0.107769	0.0380115	0.0950195	0.0165831	0.0162762	0.180045	-0.115246	0.131244	-0.209949	0.0565933	-0.0374212	0.11086	-0.155765	-0.0652868	0.0436089	-0.110542	0.0105636	-0.110079	-0.0034653	-0.143957	0.258216	0.0280326	0.0318635	-0.0449508	0.0516443	-0.0139009	-0.0815289	0.0176572	-0.0873568	0.013928	-0.0577093	0.0322489	0.047876	0.00403059	-0.0104625	0.0631343	0.0435368	-0.119884	-0.199419	-0.0981078	-0.106914	-0.191184	0.176609	-0.184745	0.0352805	0.017607	-0.0607577	0.0783948	0.0504924	0.155209	-0.146476	0.0227477	-0.00803961	-0.0671947	0.170031	0.113855	-0.0147603	-0.0568438	-0.0184685	-0.056058	0.0538937	-0.00219676	-0.0808672	-0.0381092	-0.0309725	-0.0500293	-0.102169	-0.0395309	0.0582141	-0.0477491	-0.184228	0.0557894	-0.107416	0.191862	-0.157785	-0.16135	0.0579004	0.139381	-0.098728	0.0206374	-0.169421	-0.1807	0.00369749	-0.118903	0.113028	0.180056	0.110981	0.0871233	-0.0365926	0.0286716	-0.029181	-0.220327	-0.0576341	0.015659	-0.0573919	0.103176	-0.222825	0.0941318	-0.0878466	-0.10875	-0.0432789	-0.145567	0.0100999	0.0233279	0.0181568	0.0652444	-0.329019	-0.0192933	-0.0935938	0.103017	-0.0381878	0.101352	-0.186795	0.0137691	-0.243536	-0.0435781	-0.130037	-0.111821	0.0858407	-0.0982442	-0.157456	0.0913318	0.0358093	-0.0880135	0.111676	0.124875	-0.209524	0.0274546	-0.148952	0.048609	0.138408	-0.0404076	0.00314091	-0.0100325	0.0425755	0.0418388	-0.00529527	-0.0278739	0.0596892	0.0973153	-0.00786667	0.0724372	-0.188326	-0.0202515	0.078642	-0.0612376	-0.22236	0.266506	0.172033	-0.217857	-0.151936	-0.0915677	0.0547482	0.0758783	0.00704251	-0.0494401	-0.0310621	0.0317027	-0.00739336	-0.120081	-0.216416	-0.105497	-0.0894821	-0.16091	0.0546139	-0.0729341	0.0179965	0.0208546	-0.0601424	-0.0169308	-0.055782	-0.120769	-0.159059	-0.154749	-0.0307444	-0.0499568	0.0179645	0.0279941	-0.0917386	-0.101138	-0.104772	-0.14528	0.112607	0.0275839	-0.105199	-0.0311758	-0.0714967	0.149268	-0.277533	-0.120275	-0.00927529	-0.0308057	0.013003	-0.125991	0.164778	-0.240377	-0.0330757	0.128375	0.0546359	-0.0440234	0.00788919	-0.153978	0.032653	-0.0435156	-0.0882755	0.153011	0.0326796	-0.067242	-0.0707012	-0.0438946	0.0244266	0.0510804	-0.181132	-0.122688	-0.135513	-0.0801172	0.028173	-0.0704005	0.0633545	-0.0469246	-0.196472	-0.186106	0.139937	-0.157208	-0.0941937	0.0798417	0.0235103	-0.00428612	0.0488432	-0.0951352	-0.0981437	0.0845896	-0.0066359	-0.063308	0.00888394	0.00331372	-0.0422832	-0.243688	-0.0240161	0.164103	0.0354519	-0.073495	-0.112788	-0.0998804	-0.0259875	0.0676237	-0.0181288	-0.146739	0.00944699	0.112754	-0.0872875	0.0022935	-0.131766	0.0940855	0.00640434	0.149718	-0.0880296	-0.0672627	-0.0689336	-0.094933	0.0693617	-0.0179141	0.0217806	-0.172406	0.010297	-0.218145	0.231278	0.167749	0.122076	0.0325873	-0.0631044	-0.0954477	0.165817	0.0344113	-0.0880534	0.121254	0.0452608	-0.0749935	-0.270308	-0.0991148	0.00357318	-0.059706	-0.133047	-0.0521376	0.0611975	0.00628581	-0.259535	-0.0324216	0.0459653	-0.128028	-0.0840741	0.0883251	-0.0866485	-0.0652168	-0.0805797	-0.232253	0.0469954	-0.146861	-0.189262	-0.197862	-0.0134956	-0.0172417	-0.173585	-0.0387924	0.037104	0.119319	0.071987	0.0178235	-0.0600001	-0.0756009	-0.130775	0.0663569	0.140064	-0.11068	-0.0520404	-0.296676	-0.0775717	0.120993	0.0167774	-0.0095133	0.155312	0.0258719	0.103383	-0.0288286	-0.0738294	-0.10769	-0.0884802	0.0231578	-0.114204	0.0615749	-0.0855009	-0.126966	-0.224026	0.00761877	0.130168	-0.0642204	-0.0482719	-0.0291527	0.0436868	-0.0523955	-0.181671	0.0617763	0.0464979	0.043667	-0.0321636	0.00391043	-0.0901958	-0.112267	-0.273587
GOBP_SKIN_EPIDERMIS_DEVELOPMENT	-0.211468	0.135544	-0.113884	-0.0643964	-0.153116	-0.243733	-0.201789	-0.0760676	-0.0306426	-0.0755747	-0.221688	-0.0918626	0.0075856	-0.0804339	-0.088618	-0.139022	-0.0818197	0.0360146	-0.309929	-0.124894	0.0631534	-0.183538	-0.197458	-0.149347	-0.150441	-0.0450596	-0.0691562	-0.214661	-0.168606	-0.0614469	0.0502935	-0.257716	-0.1822	0.00309817	-0.212927	0.0735817	-0.000724278	-0.130832	-0.0860126	-0.187394	-0.035274	-0.097139	-0.146506	-0.0611449	-0.108529	-0.273986	-0.13355	0.0301287	0.00774931	-0.0779284	-0.282067	-0.101987	-0.121816	-0.22494	-0.0877313	-0.108743	-0.273279	-0.00855246	-0.220327	-0.121501	-0.159896	-0.138871	-0.122869	0.0762386	-0.257167	-0.141794	-0.307349	-0.214052	-0.142611	0.0548596	0.0812732	-0.166983	-0.176187	0.000446655	0.0349075	-0.00946316	-0.206736	0.201856	0.141913	4.61e-05	-0.111337	-0.0468372	-0.0621635	0.00316518	-0.265673	-0.108179	-0.0369757	-0.0693697	0.0264227	-0.293966	-0.0726907	0.0450111	-0.0530615	0.017716	-0.1067	0.035649	-0.153269	-0.119167	-0.273338	-0.060628	0.101128	-0.0414832	-0.17541	-0.180179	-0.210587	-0.026065	-0.0877423	-0.209597	-0.199754	-0.0544057	-0.285392	0.126036	-0.114986	-0.228046	-0.257577	-0.10077	-0.0635741	-0.107609	0.00172522	-0.00252994	0.0321031	-0.108517	-0.283222	-0.0582113	-0.151024	-0.05471	-0.128071	-0.249517	-0.263157	-0.110614	0.0635185	0.0415937	-0.0530195	0.0387879	-0.205856	-0.0667954	0.110698	-0.000140228	-0.198621	-0.178501	-0.130559	-0.111065	-0.299996	0.0475344	0.108958	-0.192782	-0.131347	-0.202253	-0.118638	-0.00910567	0.0169497	-0.204722	0.114507	-0.0263678	0.0731602	-0.219106	0.0627711	-0.135164	-0.0700192	-0.133589	0.0383902	-0.0536171	-0.111204	-0.187655	-0.093281	-0.0193588	-0.0648845	-0.150281	-0.104633	-0.159418	-0.150794	-0.262456	-0.252876	-0.048556	0.0688203	-0.176143	-0.05275	-0.105894	-0.219125	-0.0903634	-0.301012	-0.177043	-0.113628	-0.124059	-0.072695	-0.209362	-0.0364384	-0.00748382	-0.129967	-0.137508	-0.23127	-0.303427	-0.0573576	-0.175571	-0.202719	-0.118106	0.0100639	0.143416	0.102496	0.279665	-0.0438509	-0.0601672	-0.00938513	0.0612529	-0.171052	-0.132138	-0.0714719	0.121432	0.0165265	-0.081373	-0.0976426	-0.255448	-0.090022	-0.0990903	-0.0208329	0.0548446	0.0243872	-0.126325	-0.222762	-0.17938	0.105855	0.0472782	-0.0462484	-0.0107644	0.0384263	-0.172907	-0.224499	-0.0457212	-0.0659734	-0.137056	-0.078587	-0.128528	-0.0546499	-0.275701	-0.0779483	-0.174522	-0.004338	0.0475961	0.00342485	-0.0412319	0.0999045	0.15294	0.0780943	-0.0923347	-0.115588	0.258594	0.0647482	-0.101531	-0.0613519	-0.037932	-0.148606	-0.0278064	-0.0547538	-0.0993509	0.00703143	-0.131012	-0.207087	0.0198346	0.16419	-0.0139926	-0.0550185	-0.0691171	0.0428521	-0.124507	-0.163799	0.265341	0.139348	-0.151655	0.0432926	0.0203704	-0.107345	-0.0682272	-0.110856	-0.135507	-0.25157	-0.113726	-0.0850865	-0.15686	-0.140577	-0.146512	-0.0161658	-0.0726018	-0.141454	-0.0376661	-0.139559	0.0224839	0.0106888	-0.137697	-0.280061	-0.199095	-0.101065	-0.0370451	-0.138252	-0.0787273	-0.0493653	0.1372	0.00174306	-0.0906591	-0.0800239	-0.170443	0.15025	0.14613	0.138252	-0.199875	0.0717205	0.0691304	-0.0409079	-0.390081	0.00426614	0.042624	-0.178115	-0.14499	-0.170033	-0.264145	-0.100537	0.0485123	-0.0311512	-0.10448	-0.151839	-0.191242	-0.175834	0.111167	-0.131763	-0.077268	-0.140246	-0.204523	0.0466182	0.0985778	-0.114359	0.0134045	0.0677004	-0.0458101	-0.0430598	-0.207889	-0.0978836	-0.115152	-0.317303	-0.0598664	-0.144484	0.0787518	-0.0152143	-0.0958477	-0.026009	-0.0264347	-0.17966	-0.0766826	-0.140764	-0.182717	0.0851654	-0.0518341	-0.00183147	-0.292358	0.0666348	-0.112256	0.0299271	-0.263802	-0.0198559	-0.0663593	0.115103	-0.0697125	-0.0317355	-0.136056	-0.0147289	-0.168735	-0.126881	-0.0834203	-0.0587333	0.0529919	0.0148464	0.0772508	-0.164296	-0.0104493	-0.0651323	-0.194456	0.092678	0.0095431	-0.117323	-0.0746295	-0.126569	-0.132093	-0.169378	-0.281956	-0.205938	-0.0733543	0.130855	-0.0805915	-0.128509	-0.216256	-0.00240018	-0.106465	-0.240392	0.0929621	-0.158361	-0.148224	-0.139865	-0.0256892	0.087036	-0.0526119	0.0663511	-0.00725026	-0.068395	-0.0551479	0.0805076	0.0248064	0.0481209	0.0689888	0.0447654	-0.00236091	-0.224214	0.112025	-0.118956	-0.0852336	0.0276491	0.0376284	0.0711659	-0.200211	-0.147202	-0.1856	-0.209224	-0.221574	0.149664	-0.0735493	-0.0935416	-0.0163994	0.11137	-0.0333877	-0.0199454	-0.0939906	0.157124	-0.105201	0.0881331	0.143721	-0.121778	0.141568	-0.0315911	-0.0291204	-0.0697353	-0.142065	0.0102678	-0.0268235	0.018068	-0.022973	-0.0244885	-0.122331	-0.189731	-0.155095	0.00537277	-0.364452	-0.304532	-0.101517	-0.0995235	-0.263218	-0.0141787	0.129666	0.098458	-0.00985952	-0.0324572	-0.12151	-0.0278617	0.0459041	-0.254259	-0.168892	0.0477833	0.0173033	-0.161031	-0.128244	-0.251973	-0.167762	0.0609168	-0.00696903	-0.196251	-0.159106	-0.0531668	-0.294123	-0.297902	-0.168346	0.0439126	-0.246771	0.0119062	0.000408044	0.00613646	0.0386923	-0.121396	-0.182368	0.117729	0.0155523	0.0577523	0.0622201	0.0351119	0.120921	-0.121684	0.0439656	-0.0444524	-0.332113	0.0365395	-0.0855439	-0.175543	-0.0399917	0.149074	-0.136477	-0.233872	-0.0500679	-0.16048	0.000921582	-0.0310495	-0.156149	-0.0435121	-0.00616099	-0.0280632	-0.084655	0.0151388	-0.153629	-0.0800626	0.0320003	0.00172949	-0.104175	-0.0580365	-0.0620101	-0.225368	-0.0836762	0.224777	-0.0333415	0.0544402	-0.21256	-0.156479	-0.0690714	-0.22027	-0.0933728	-0.040849	-0.167727	-0.186673	0.109541	-0.0722681	-0.310329	0.207605	0.0680629	-0.0452622	-0.00507332	-0.183409	0.0278403	-0.0266236	0.160716	-0.152298	0.0134782	-0.151867	0.0929544	0.0833385	-0.122136	-0.00905627	-0.134957	-0.235437	0.034775	-0.0567543	-0.121272	-0.161065	-0.148496	-0.191209	-0.0574041	0.0474755	-0.227224	-0.0740314	-0.10546	-0.164189	-0.100206	-0.0537157	-0.0279464	0.170904	-0.185201	-0.086811	0.0521942	-0.127833	-0.230243	0.117647	-0.180712	-0.0516563	-0.100422	-0.125082	0.0245759	-0.116612	0.0376538	-0.100538	0.135229	0.0457441	-0.0165746	-0.166104	-0.174448	0.0337249	-0.126758	0.048095	0.0949574	0.00547585	-0.162627	-0.0264454	-0.0954657	0.0796703	0.0264204	-0.0882691	-0.0580051	-0.0550548	-0.0836493	-0.244129	-0.10946	0.0346008	-0.21452	-0.198002	-0.195672	0.00721559	-0.00758181	-0.00405468	-0.0580629	-0.0766965	-0.236972	-0.0797978	-0.186131	-0.0907391	0.04407	-0.279712	-0.108557	-0.246767	-0.212316	-0.128788	0.0760476	0.0735031	-0.0160354	0.0347903	0.121691	-0.181441	-0.0475347	0.181724	0.037753	-0.0919623	-0.188569	-0.119704	0.0456164	0.1427	-0.133902	-0.00461616	0.104507	0.0374509	-0.141989	-0.197139	0.107556	-0.118933	-0.110868	-0.0886196	-0.254273	0.0768922	-0.114587	-0.169749	-0.214273	-0.334202	-0.0229235	0.0045785	-0.019489	-0.137149	0.0765217	-0.0873596	0.134078	-0.209837	0.0433458	-0.261114	0.00816379	-0.267269	-0.142662	-0.0346235	-0.219106	0.0197382	-0.0508003	0.0205227	-0.219555	0.226258	-0.0270925	-0.134121	-0.123222	-0.0242476	-0.124	-0.048999	-0.0815337	-0.158148	-0.0277845	-0.101654	-0.139398	0.00707018	-0.0470604	0.0252841	-0.128425	0.0207508	-0.138335	-0.212351	-0.249313	-0.142573	-0.222442	0.104669	-0.313975	-0.160312	0.0417355	-0.0595346	0.102129	-0.0249622	0.0487475	-0.159931	0.0254473	-0.048384	-0.192357	0.152257	0.144689	-0.0873122	-0.101703	-0.0241932	-0.0777071	0.0164625	-0.162295	-0.103073	-0.123237	-0.0933428	-0.0494107	-0.118756	-0.0584771	0.00998688	-0.0935548	-0.201213	-0.00263969	-0.231847	0.147595	-0.134345	-0.113239	-0.0132652	0.169784	-0.205462	-0.150012	-0.0535745	-0.203808	-0.00747126	-0.198904	0.0849191	0.128651	0.0298975	-0.0292649	-0.102718	-0.0879975	-0.0322102	-0.223552	0.0442511	-0.00987184	-0.160384	0.0860121	-0.246357	0.064301	-0.0881392	-0.0182041	-0.0760466	-0.116006	-0.0833402	-0.138139	0.012208	-0.142235	-0.324899	-0.0802986	-0.194791	0.0483564	-0.0713016	-0.0637867	-0.185534	0.0934384	-0.317121	0.0174797	-0.223153	-0.270637	-0.10037	-0.15152	-0.203863	0.0603522	-0.0423741	-0.104148	0.0215009	0.212781	-0.233681	-0.04346	-0.160241	0.0833928	-0.00069309	-0.130997	0.0383313	-0.00136199	0.0392321	-0.0278289	-0.0659465	-0.0161342	0.0473532	-0.0802104	-0.150605	-0.0844543	-0.267458	-0.0968724	0.00980275	-0.0830228	-0.21489	0.096554	0.126819	-0.307916	-0.157968	-0.151862	0.0336059	0.00279145	-0.174768	-0.110104	-0.0298275	-0.06199	-0.0205696	-0.162385	-0.287386	-0.174034	-0.12171	-0.218152	-0.0156125	-0.0815085	-0.0210589	-0.0316904	-0.164132	-0.11838	-0.197359	-0.21401	-0.206836	-0.267924	-0.0442811	-0.143839	-0.210514	0.066162	-0.201039	-0.0696267	-0.215295	-0.230681	-0.00268911	-0.0345875	-0.0177207	-0.229549	-0.0396488	0.0777981	-0.247626	-0.124329	-0.0870378	-0.0940109	0.00691005	-0.146892	0.140736	-0.352899	-0.017981	0.0181699	0.0172054	-0.241796	-0.115779	-0.207662	-0.0666082	-0.0901429	-0.0558277	0.0837853	-0.0437791	-0.0864851	-0.148457	-0.0538954	-0.149588	-0.043878	-0.261906	-0.176758	-0.188887	-0.111498	0.00674612	-0.160165	-0.0148301	-0.100615	-0.273212	-0.226034	0.0740147	-0.239811	-0.160095	-0.00284925	0.0640724	-0.0231999	-0.0373984	-0.137526	-0.192709	-0.0431172	-0.122578	-0.136192	-0.169415	-0.0189733	-0.238387	-0.314507	-0.0145263	0.0809424	0.0110952	-0.184653	-0.0493764	-0.258949	-0.182557	0.147218	-0.0315424	-0.130342	-0.10476	0.026515	-0.196534	-0.0356558	-0.311303	-0.0496339	0.00484912	0.00334193	-0.170879	-0.105534	-0.184985	-0.0918782	0.0751934	-0.203339	-0.0115008	-0.236488	-0.0125515	-0.211369	0.0708463	0.17748	0.0547221	-0.0291925	-0.17562	-0.202031	0.0583361	0.00832873	-0.27372	0.0618424	0.061915	-0.0653425	-0.290989	-0.108767	0.0435674	0.0113994	-0.213349	-0.106559	0.0190393	-0.0827112	-0.226726	-0.160091	-0.0816155	-0.131968	-0.0986601	-0.0509086	-0.133466	-0.19249	-0.203024	-0.206371	0.0260912	-0.152862	-0.204204	-0.186959	-0.174664	-0.146324	-0.27205	-0.196391	-0.22318	0.136551	-0.0277285	-0.19845	-0.104162	-0.144396	-0.16911	-0.0621874	0.0980657	-0.193255	-0.227886	-0.168875	-0.0464583	0.126611	-0.120457	-0.179898	0.17146	0.0281671	-0.0022726	-0.121965	-0.191705	-0.103775	-0.0117741	-0.0694771	-0.273202	0.0734244	-0.142836	-0.112237	-0.17138	-0.0160342	0.0720274	-0.14709	-0.115827	-0.0337678	0.0672639	-0.0705553	-0.299007	0.0679111	-0.0492411	-0.0897041	-0.118575	0.0269042	-0.202833	-0.0638032	-0.314985
GOBP_SKIN_MORPHOGENESIS	-0.340457	-0.0198644	-0.224363	-0.205973	-0.325012	-0.452097	-0.210027	-0.108832	0.0375642	0.598095	-0.0960229	-0.322404	-0.342468	-0.0823256	-0.253526	-0.0414003	0.401124	0.132855	-0.269124	-0.352271	0.384537	-0.164557	-0.55312	-0.399496	0.376223	0.151142	0.094618	-0.431491	0.0154892	0.117821	-0.146131	0.390459	0.0740617	-0.295902	-0.41912	0.23373	0.0547072	-0.504989	-0.0371905	-0.54301	-0.330812	0.124959	-0.0429362	-0.319757	-0.186422	-0.30639	-0.352635	0.292844	-0.441195	-0.248221	-0.301191	-0.384601	-0.389729	-0.408646	-0.215307	0.200916	0.0115195	-0.106845	-0.310531	0.146842	-0.260766	0.128511	-0.170909	-0.215457	0.130201	-0.419378	-0.236368	-0.297361	-0.330166	-0.533943	0.138173	-0.0635582	-0.523829	0.0513148	-0.38648	-0.418327	-0.0760818	-0.0476671	-0.0169139	-0.350869	-0.011784	-0.3379	0.240312	0.0584103	0.0686254	-0.215711	-0.0687503	-0.0592052	-0.268855	-0.0127968	0.299553	-0.304493	-0.546371	-0.00740309	-0.152552	0.00994974	-0.505475	-0.176162	0.372975	0.117167	-0.301127	0.161269	-0.0494826	-0.196755	0.134334	0.172957	0.0674612	-0.048722	-0.0834625	-0.318149	-0.123007	-0.142096	-0.394027	-0.384977	0.0643024	-0.384489	-0.282232	-0.346025	-0.0974705	-0.323364	-0.263853	-0.493115	0.129825	-0.00450656	-0.217902	0.0631976	0.346287	-0.516967	0.233602	0.0392144	0.107959	0.146209	-0.490258	-0.0303326	-0.248134	0.0256194	0.0750958	0.0282734	-0.328087	-0.205184	-0.0164685	-0.174761	-0.337994	0.140507	-0.152365	-0.0113843	0.0057019	-0.361584	-0.522306	-0.456985	-0.0785	-0.317349	-0.320625	-0.322281	0.0932524	-0.35218	-0.518973	-0.285068	-0.38	0.115051	-0.0256889	0.0712527	-0.205424	0.262133	0.289302	0.249919	0.424414	0.381759	-0.422108	0.0702013	-0.0508014	-0.517418	0.118302	-0.165485	-0.029043	-0.189837	-0.252898	0.0323306	-0.269693	-0.249893	-0.113955	-0.321611	0.0537331	-0.175436	0.168812	-0.263293	-0.129963	0.275904	0.120335	-0.0754022	-0.283107	-0.171912	0.0698524	-0.40825	-0.191935	0.394796	0.261562	0.253172	0.0670513	0.473321	0.213583	-0.111535	-0.050275	-0.24712	0.111063	-0.412935	0.146361	0.517469	-0.0288924	-0.137422	-0.0494837	0.334138	0.184763	-0.132502	0.244125	-0.197972	-0.232529	0.0586345	-0.0330816	0.0911747	-0.0890989	-0.216859	0.18941	0.527846	-0.0854141	0.0542288	0.217688	-0.241367	0.0435121	0.034439	-0.392048	0.0938268	-0.333291	-0.474039	0.127813	0.147449	-0.314936	-0.0670457	-0.288527	-0.0336945	-0.379314	-0.0160203	0.101703	0.369886	0.356313	0.331029	0.28278	-0.0392272	0.221279	0.0838004	-0.122717	-0.112515	0.468818	0.308265	0.27617	-0.0080106	0.417302	0.261766	-0.368841	-0.300955	0.303408	0.113379	0.380879	0.18428	-0.108926	0.268007	0.108587	-0.0285528	0.214087	-0.336908	-0.246638	-0.00774497	-0.216089	0.232455	-0.301271	-0.202054	0.18395	0.334824	-0.252393	-0.186012	0.0781967	0.129534	0.152449	0.0163458	0.0683763	-0.0270419	0.00279217	-0.100075	-0.212727	0.0718632	-0.246552	-0.0226546	0.0163721	0.401876	-0.30097	0.17397	-0.127802	0.341351	-0.0510919	-0.209486	0.629929	0.325969	-0.212556	0.344772	0.439828	0.173536	-0.133009	-0.196073	0.192527	-0.126188	-0.190547	-0.179315	-0.178359	0.117296	-0.00307699	0.00298212	0.517737	0.320659	0.191902	-0.374445	-0.0629081	-0.128109	0.335986	0.366702	-0.265399	0.462305	0.106581	0.350481	-0.134094	-0.279294	-0.0939445	0.461865	0.158811	0.118386	0.325549	-0.16672	0.232258	0.247963	0.289853	-0.242146	0.000205175	-0.244186	0.0336362	0.277635	0.256256	-0.0750221	0.104563	-0.178777	0.69464	-0.149488	-0.168719	0.0792793	0.28345	-0.28167	-0.169922	0.190072	0.188963	0.205233	0.0747826	0.0881438	0.132338	0.038916	-0.0670624	0.0439093	-0.413356	0.0396364	0.136542	0.163234	-0.0606418	0.210785	0.180674	0.190807	-0.020114	-0.226311	0.00905115	0.538067	0.332687	0.300633	0.338854	0.128113	-0.0769541	0.0801805	0.471175	0.0334675	-0.345607	0.0518355	-0.11684	-0.432601	0.086235	-0.00277351	-0.452944	0.107505	-0.0607992	-0.0626893	0.0907215	-0.305331	0.605132	-0.0783038	-0.370471	0.10436	-0.238079	0.0552521	-0.264333	0.160296	-0.318469	0.0701978	0.033207	-0.168018	-0.202846	0.144759	0.0606211	0.107467	0.338643	0.184723	0.546445	-0.0260231	0.0906152	0.152871	0.364102	-0.0653416	0.0297121	0.135974	-0.104323	0.164329	0.11047	0.0142995	-0.269981	0.149776	0.114582	-0.430106	-0.103315	0.506724	0.0916816	-0.0971244	0.142713	0.433453	0.534495	0.322558	-0.294284	0.241975	0.353833	0.0725287	0.148429	0.403189	0.318065	-0.315187	0.207333	-0.36445	0.0424667	0.191309	0.154906	0.202709	0.0367508	-0.0693445	-0.231154	0.0262779	0.380832	-0.0310845	0.0898611	0.0820894	-0.0789811	0.00247705	0.0275809	0.272124	0.252847	-0.30839	-0.378997	0.420072	-0.0679703	0.110596	-0.109119	0.22804	-0.266938	-0.0265341	-0.18491	0.109873	0.333627	-0.214356	-0.232223	0.13123	-0.130832	-0.390957	-0.169318	-0.245068	0.391456	0.0371827	0.235819	0.0409498	0.280384	0.15136	0.195582	0.354277	0.499344	-0.0685927	0.140822	-0.167433	0.00726593	-0.0952852	0.597872	-0.149799	0.0377861	-0.224337	-0.119115	0.267193	-0.236875	0.274085	0.173966	0.266257	0.176273	0.242911	0.192971	0.102499	-0.246091	0.196666	0.0884494	0.443132	-0.232954	-0.189632	0.276996	-0.157171	-0.167175	-0.270879	0.326246	-0.0517288	0.232188	0.258313	0.220956	0.322007	0.312836	0.091264	-0.089136	0.118263	0.180821	0.40304	0.109566	0.328893	0.164275	-0.130306	-0.0939524	0.335154	-0.031124	0.417248	0.37077	0.448526	0.131564	0.162405	0.0819587	-0.164532	0.219607	0.458501	-0.270245	0.449084	0.207404	0.0745805	0.0802202	0.453638	0.357026	0.40311	-0.162013	0.0632739	0.0553512	-0.21676	0.116952	-0.00654167	0.281909	-0.299539	0.308498	0.150459	0.279433	0.404158	0.309782	-0.248535	-0.204704	0.242598	0.00631438	-0.194805	-0.135554	0.524014	0.323725	-0.0242257	-0.200219	0.0649745	-0.229359	-0.211514	0.192955	0.272506	-0.291668	0.0357873	-2.08e-05	0.352013	-0.015617	0.304611	0.133512	-0.0901637	-0.326064	-0.183741	0.0544913	0.222983	-0.031447	0.117337	0.460099	0.0287322	-0.0387535	-0.0885281	-0.484189	0.0146815	-0.354892	0.105502	-0.314642	-0.0304032	0.0917341	-0.0288624	-0.42202	0.319446	-0.0504853	0.167114	-0.358806	0.0138876	0.0639517	-0.379721	-0.331875	-0.262404	0.0744615	0.489562	-0.41382	-0.296033	-0.314635	0.198931	0.0514127	0.14843	-0.0904139	-0.114727	0.37505	-0.572114	0.260708	-0.0318735	-0.157122	-0.264393	-0.203373	-0.23554	0.270721	0.138742	0.317422	0.393196	0.16518	-0.151454	0.024641	-0.0147133	-0.0878725	-0.189426	-0.392941	0.218976	0.00456388	-0.376431	0.150872	-0.188321	-0.312839	0.250181	-0.20252	-0.133244	-0.0106374	0.0144385	0.153722	-0.197605	-0.272583	0.428023	-0.0942922	0.0239149	-0.495439	-0.456735	0.122717	0.580193	-0.101928	-0.280216	0.0348765	-0.0854083	0.358083	-0.20046	0.0361105	0.244863	0.0832629	-0.0916696	0.624344	-0.00737536	0.016575	0.389423	0.0545945	-0.0969817	-0.293343	0.0383257	-0.448114	-0.0853143	0.36821	-0.334817	0.246884	-0.0864279	-0.290358	0.0910496	0.104391	0.523105	0.14602	-0.0865462	-0.358537	0.325677	0.431473	-0.0424072	0.360537	0.494228	0.0920954	-0.249277	-0.20312	-0.083122	0.334662	-0.17408	0.0724492	-0.167314	0.0795376	0.169678	0.521178	0.337916	0.0273085	-0.223681	0.232103	0.30802	0.271467	0.0197626	-0.00617026	0.31974	-0.263488	0.261466	-0.29867	0.315862	0.453065	-0.000916708	0.362068	0.579164	-0.164059	0.328605	-0.0243256	-0.12762	0.21821	-0.252131	0.189837	0.31909	0.305118	0.0599742	-0.282521	-0.131537	-0.124823	0.463223	-0.243037	0.233113	0.113318	0.318988	-0.0466037	0.218329	-0.260055	-0.217035	0.0317694	-0.121356	-0.0529296	0.1208	0.413098	0.268675	-0.0997387	0.284668	0.151396	-0.227457	0.410168	-0.292876	-0.0898775	0.475479	-0.386492	0.122606	0.108413	0.120696	0.377169	-0.0662865	-0.46494	0.054798	0.11081	0.228362	-0.0325005	0.0505619	-0.275103	0.383678	0.034986	0.228647	0.283843	0.196185	0.18811	-0.0178452	-0.350318	-0.233726	0.482954	-0.33935	-0.0441726	0.28553	0.256417	0.13701	0.160261	0.253453	0.036405	0.232952	0.0867436	0.354819	0.0505879	0.123035	0.132999	-0.0571343	-0.120409	-0.108245	0.565003	-0.192462	0.198455	-0.279246	0.109545	-0.154551	-0.398892	0.106491	-0.19933	-0.287585	-0.0487699	0.126245	-0.211858	0.0208847	-0.137562	0.199351	-0.239294	-0.36049	0.384256	-0.0377052	0.184837	0.0196048	-0.214978	0.458993	-0.271564	0.0344827	-0.0895512	-0.354969	0.00671525	-0.185622	0.291296	0.411761	-0.0509844	-0.130461	-0.236997	0.452155	0.27313	-0.292929	-0.193422	-0.154142	0.232357	0.203584	-0.348876	0.0924885	-0.0481461	-0.138872	0.0493387	-0.208374	-0.28737	-0.0857241	-0.356238	0.0349184	-0.210801	0.168403	0.116006	0.152417	-0.520042	0.251244	-0.341297	-0.0450776	0.0691784	-0.217276	0.204684	-0.294239	0.272176	-0.236283	0.0436289	0.0516133	-0.119495	-0.24519	0.0195229	-0.0925035	0.123229	0.109463	0.249218	-0.079403	0.353356	0.164794	-0.224612	0.0602668	-0.209478	-0.187772	-0.140151	0.0559521	-0.257346	0.0386952	0.296832	0.555114	-0.216678	-0.000701123	-0.0807719	0.307383	0.449287	0.217918	-0.0971225	0.152847	0.308407	0.109368	0.12685	0.24091	0.389403	-0.41285	-0.232272	-0.349915	0.311086	0.139906	0.581368	0.107944	-0.24664	-0.324023	0.195686	-0.390829	0.233312	0.100916	-0.370573	-0.369679	-0.44344	0.277938	0.282941	-0.535658	0.0573586	0.21158	0.146621	-0.0820156	-0.190029	0.00172655	-0.0220401	0.120199	-0.0113484	0.121083	0.118749	-0.210416	-0.196072	-0.332977	0.135484	-0.0296421	-0.0419662	-0.345156	0.279715	0.03924	-0.348909	0.0969959	0.208483	0.228404	0.0830076	-0.226523	0.309916	-0.311066	0.257803	-0.042306	0.145043	-0.127475	0.319171	-0.153914	-0.374367	0.379378	0.334671	0.142124	0.222865	-0.061456	0.0291097	0.0745346	0.0219925	0.210276	-0.00815996	-0.259197	0.406703	0.138634	0.00153068	-0.399177	-0.0527182	0.278708	0.0169172	-0.183932	0.24542	-0.0838268	0.0255538	0.166229	-0.367008	-0.0542453	0.0603396	0.249691	-0.0277634	0.442917	0.0283181	-0.287228	-0.0638181
GOBP_SLEEP	-0.087955	0.245889	-0.0183569	0.258816	-0.0584563	0.0981266	-0.416108	-0.348653	0.144493	-0.228156	-0.105015	0.138579	0.202997	-0.183817	-0.217304	0.287066	0.0456791	0.231744	-0.0685389	-0.15689	-0.124807	0.29937	-0.0834271	0.27678	0.264745	-0.349736	0.0597299	-0.0987196	0.195746	0.476181	0.263658	0.224882	-0.253348	0.305951	0.155569	-0.247855	-0.124532	-0.195959	0.416283	0.124972	0.0536587	-0.295887	0.142832	0.0487379	-0.190146	-0.298772	0.179793	-0.197985	0.476218	0.096681	0.325458	0.0371735	-0.0535835	-0.394506	0.148311	-0.00578444	-0.0276741	-0.350023	0.11937	-0.100355	-0.0157959	0.147817	-0.210335	0.469584	0.0701072	0.464556	0.133556	0.308254	0.351633	0.0517987	-0.367329	-0.406931	0.029561	-0.175793	-0.191731	0.355032	-0.154659	-0.302829	0.00131439	-0.0871131	-0.145167	0.123579	-0.161408	-0.224131	-0.0711182	-0.239993	-0.107792	0.477763	0.272344	-0.0990172	-0.298515	-0.0351303	0.0501083	-0.142252	0.23553	0.00740536	-0.142154	-0.167525	-0.353455	0.506083	-0.282511	-0.0119659	-0.288029	0.221791	0.206053	-0.0889489	0.0592703	0.108197	-0.145418	0.109271	-0.279129	-0.114579	-0.0548718	0.387569	-0.0325232	0.0531119	-0.173816	0.14343	0.0900733	0.0649526	0.142577	0.140864	0.535894	-0.0113284	-0.414982	-0.254385	-0.214259	-0.349359	-0.0601721	-0.00771036	-0.124841	-0.321472	-0.215902	0.211567	-0.262674	-0.408923	0.216445	-0.320106	-0.192548	-0.0735106	0.318437	-0.0814598	-0.3229	0.0137201	-0.125703	0.283347	0.330376	0.313857	0.246992	-0.0361496	0.378851	-0.0617735	-0.0854961	0.176908	-0.0501383	-0.336373	-0.507279	0.117672	-0.36477	0.0409898	-0.253122	0.230223	0.13859	-0.357951	0.0665306	-0.376573	-0.307689	-0.248743	0.175693	0.2142	0.00927499	-0.0726593	-0.198601	0.29349	0.299031	-0.221507	-0.264101	-0.234239	-0.272173	0.174306	0.107522	-0.164464	0.043311	-0.00834136	-0.0152946	-0.266719	0.0931577	0.313177	0.277561	-0.15716	0.201182	0.226601	0.0588221	-0.181866	0.265726	0.307357	-0.150257	-0.0894137	0.0804981	-0.182496	0.165177	-0.166626	0.0295256	0.106232	-0.0886062	-0.286125	-0.233646	-0.436022	-0.159004	-0.0165819	0.0835926	-0.194398	0.14383	0.39434	0.0826791	-0.263333	0.0174481	-0.0861175	-0.208052	-0.24031	-0.110706	0.201606	0.0432137	0.373197	0.0279425	-0.064485	-0.341442	0.54187	-0.165971	0.145402	0.06318	-0.0797334	-0.320034	0.0779672	-0.221159	0.167946	-0.0515853	-0.125554	0.0860093	-0.236937	0.203225	0.363772	-0.209337	0.00928283	0.185649	-0.232965	-0.308325	0.361323	0.134496	0.154483	0.10339	0.281631	0.267405	0.130559	0.0464144	-0.214852	-0.153377	0.146069	0.250419	-0.294596	-0.176116	-0.352459	0.0934731	0.0499622	0.143621	0.384213	0.238354	0.0661166	0.310134	-0.144481	0.223585	-0.0414608	-0.0203611	-0.168353	-0.107761	0.229058	-0.000647908	0.27905	0.342475	0.0443364	-0.303622	-0.19447	-0.191268	-0.156416	0.125697	-0.123071	-0.306329	0.401111	0.133571	0.276636	0.0646267	-0.00011303	-0.207369	-0.148884	-0.100604	-0.0302373	0.100754	-0.156583	-0.0480933	-0.032456	-0.00932284	-0.239382	0.365818	-0.235075	0.165737	0.20449	-0.121898	0.158638	0.0568795	0.115911	-0.22561	0.300745	-0.21502	-0.215269	0.0819525	-0.127765	-0.218075	-0.048317	0.250747	0.236455	0.13102	0.19578	-0.159483	-0.0408792	0.398325	-0.339634	0.239123	-0.024014	-0.188685	-0.281025	-0.18069	0.135354	0.248537	-0.101716	0.158507	-0.206792	-0.0998316	0.276785	-0.379728	0.206424	0.103166	-0.25904	-0.315656	0.277995	0.00647886	-0.194442	-0.267239	0.150626	-0.170073	-0.266716	0.190541	-0.0871735	0.227404	-0.0241922	-0.212202	-0.174839	-0.192721	0.172902	-0.294473	0.214413	0.25347	-0.0277353	0.112144	-0.0737829	-0.399038	0.270102	-0.177773	0.0262558	-0.16839	-0.328975	-0.188599	-0.136582	0.186705	-0.275653	0.141604	-0.038067	0.205349	-0.101512	-0.17545	-0.220884	-0.29231	-0.388156	0.364347	0.249442	0.222393	0.344149	-0.169553	0.128002	0.0484293	0.0352342	0.184507	-0.22037	-0.338597	-0.115265	-0.108046	0.203445	-0.212778	-0.0290498	0.354338	0.127843	-0.254406	-0.0279582	-0.00115777	-0.206945	0.0818667	-0.0608017	-0.0933155	0.101864	-0.229937	-0.183958	0.0807225	0.462687	0.186319	-0.196395	0.128335	-0.133187	0.226997	-0.190462	-0.272054	0.167881	-0.102491	-0.106343	0.149548	0.277269	-0.247009	-0.118959	0.119797	-0.166528	0.488046	0.0282439	0.0953827	0.0851715	0.516993	0.255095	0.299908	0.0279558	0.116984	0.128066	0.301188	-0.188718	0.00748763	-0.124528	0.0704466	0.093037	0.276756	-0.120594	-0.128006	0.0379263	0.185584	-0.170026	0.407754	0.241261	-0.168943	-0.109882	-0.00329675	-0.272421	0.281321	-0.0526108	-0.107088	-0.253396	-0.153925	-0.0802808	0.151895	-0.0359369	0.0355988	0.307321	0.0384377	-0.134529	-0.281823	-0.243055	0.0895306	-0.265158	0.436613	0.295009	0.0748051	0.0483307	0.0961419	-0.155516	0.339577	-0.0100406	0.261353	-0.207395	-0.0554644	0.221893	-0.0849249	-0.158814	0.300377	-0.275061	0.0251266	-0.206688	0.0355755	-0.060393	0.314703	-0.251441	0.103975	-0.208413	-0.134438	0.0378598	0.0548391	-0.198464	-0.257871	-0.126475	0.494961	0.140076	0.0175499	-0.0786697	-0.0263695	0.060241	0.323591	0.149055	0.550226	-0.243525	0.116898	0.176545	0.0208434	-0.292056	-0.253513	-0.225645	-0.211148	-0.202171	0.476979	0.37825	-0.251482	0.227499	-0.0521312	0.110352	0.0286496	-0.17568	-0.0458215	-0.0450385	0.22222	-0.135581	0.0286416	0.217165	-0.220861	-0.284719	-0.176316	0.0169211	0.311011	0.104738	0.0145088	0.323726	0.189491	-0.306817	0.00417948	-0.194079	-0.276525	-0.403481	-0.289459	-0.0245682	-0.0666702	0.242854	0.478847	-0.135456	0.0251074	-0.0816519	0.268822	0.191297	-0.208122	-0.0295903	-0.130508	0.174862	-0.199911	-0.233241	-0.296677	0.119862	0.110506	0.279364	-0.0827771	0.434921	-0.189514	-0.0632358	-0.234326	-0.148596	-0.176355	0.076878	0.0955456	-0.0803031	0.0922965	-0.155728	0.139168	-0.0906513	-0.0564226	0.232531	-0.212118	-0.0408121	0.0683897	-0.287825	-0.0554002	-0.220286	-0.0423618	-0.2484	-0.196889	-0.154011	0.300472	-0.22236	0.139395	0.0849505	-0.179041	-0.235618	-0.086369	-0.0744322	-0.162705	0.0679385	-0.471912	-0.05912	-0.0829546	0.261258	0.163633	0.352215	-0.0830514	-0.0623003	-0.0345001	0.0569391	0.150147	-0.0697013	0.426845	0.415358	-0.0563587	0.0258065	-0.142845	0.31424	-0.228834	-0.237852	0.0128872	-0.288271	-0.306647	-0.1906	0.0246169	0.128238	0.00972665	-0.152723	0.297579	9.95e-05	-0.0292458	-0.176053	0.0332973	-0.27038	-0.000685599	-0.05821	0.0538437	0.394017	-0.00327537	-0.227503	-0.225277	0.152802	-0.0208055	-0.0494811	-0.369063	0.163862	0.000960449	-0.187209	-0.0405153	0.00707092	0.381967	0.307063	-0.0819798	-0.0724132	-0.0152728	-0.186539	-0.0140645	0.272353	0.0134281	0.261215	0.265637	-0.19404	0.256125	0.0332406	0.0725469	-0.103426	-0.0256679	0.358576	0.0768357	-0.282792	0.0882169	0.243777	-0.328378	-0.0132795	-0.0761976	0.119726	0.134133	-0.150589	0.0213404	0.0562625	-0.0347253	0.213792	-0.0812611	0.2932	-0.108778	0.311687	0.423156	0.0876558	-0.198715	0.339709	-0.277364	-0.334354	0.135058	0.390005	-0.181848	0.0178576	0.119471	-0.337133	-0.342011	0.0173971	-0.247649	-0.309676	0.186243	-0.241636	-0.252523	-0.264111	-0.0346882	-0.199724	-0.099793	0.00448417	-0.252747	-0.049583	0.0126742	0.294719	-0.00717222	-0.140514	0.0760184	0.0259331	-0.0328987	-0.229005	0.20279	0.142704	0.0162381	-0.0926115	0.349201	0.106018	-0.0338388	0.47667	-0.307311	0.328539	-0.0993203	0.0627395	0.226957	0.20305	-0.291876	-0.0125885	-0.154832	-0.214099	-0.0583103	-0.256799	-0.00970551	0.0744408	-0.285955	-0.186674	0.43274	-0.255004	0.408302	-0.222155	0.0358933	-0.0265867	-0.139294	-0.178838	0.186056	-0.241374	0.299806	-0.175336	0.454024	0.205371	-0.405183	0.0761486	0.0945571	-0.311183	-0.0105542	0.0244125	0.0619947	-0.290155	0.39563	0.0975014	-0.226147	-0.127208	0.125031	-0.0774465	-0.0381615	0.141112	-0.074199	-0.0229647	-0.00181236	0.50766	-0.253139	0.367798	0.288016	-0.287806	-0.271879	-0.124104	-0.289601	0.304142	-0.202608	-0.047925	-0.335161	0.0167747	-0.209317	-0.0750585	-0.0388815	0.410132	0.00119632	-0.0665144	-0.182505	-0.0664582	-0.0593763	-0.0384852	-0.068401	-0.300436	-0.268257	0.000347741	-0.243307	-0.38659	-0.0253817	0.426624	-0.0296358	0.259498	0.204702	-0.275677	-0.234448	-0.0463257	0.241046	-0.21122	0.0473262	-0.0892341	0.036171	0.189319	0.17495	-0.292989	-0.176795	-0.325001	-0.256463	0.0169862	-0.389257	0.421217	-0.212903	-0.206113	0.162164	-0.124139	0.147482	-0.065753	-0.310422	0.124814	0.225894	0.0150622	0.186112	0.438945	0.14706	-0.353519	0.239691	-0.147354	0.216617	-0.187371	-0.227219	-0.0513818	0.20712	0.567728	0.083722	0.0156556	-0.153656	0.423638	-0.249448	0.212276	-0.287792	-0.268979	0.259946	-0.154374	-0.0275978	0.28692	0.0873321	-0.111792	0.145878	-0.0977461	0.453787	-0.260216	-0.262783	0.134183	-0.155983	-0.02481	0.281062	0.0734519	-0.299063	0.0960252	0.480222	0.0592183	0.375027	0.0342306	-0.228516	-0.0530836	0.225307	0.183647	-0.123415	-0.170343	-0.243363	0.466123	-0.247473	0.00561296	-0.188982	-0.00816311	-0.0866984	0.135592	-0.109126	0.339789	0.0519331	0.244248	0.0943777	-0.282375	-0.376603	0.459832	-0.412804	0.183836	0.00402661	-0.122103	0.381338	-0.10206	0.239851	0.162037	-0.0488502	-0.13623	-0.184635	-0.00130724	-0.149683	0.213237	0.271206	-0.312667	-0.151996	0.153846	-0.152084	-0.26068	-0.190877	-0.110353	0.184831	0.182776	0.409003	-0.180867	-0.267676	-0.408118	-0.0622806	-0.0962382	0.274148	-0.0964703	-0.0393139	-0.156073	-0.106873	-0.237879	-0.186898	0.233968	-0.076031	-0.17482	0.188275	0.137412	0.207047	0.118646	0.018178	0.019946	-0.055821	0.0689743	0.0716019	-0.00557292	0.044972	0.128247	0.223573	0.0554337	0.233839	0.0989098	-0.0178114	-0.18036	-0.136599	-0.136755	-0.355476	-0.177524	-0.0616673	0.177113	0.186636	0.256422	-0.0391882	-0.00849524	-0.196297	0.319238	-0.221264	-0.267467	-0.248465	-0.240122	0.384303	0.230987	-0.305174	0.0751502	-0.132667	-0.219404	-0.263436	0.391543	0.200138	0.104426	-0.173924	-0.143725	-0.0793007	-0.0215775	0.167838	0.31223	0.552055	-0.245606	-0.00308379
GOBP_SMAD_PROTEIN_SIGNAL_TRANSDUCTION	0.167831	0.057776	0.155218	0.10212	-0.232928	-0.0769091	0.0920141	-0.128718	0.21853	-0.316363	0.117415	0.125998	0.084778	-0.103965	-0.143547	0.124652	-0.17378	0.0590745	0.0902736	0.0604664	-0.0595132	-0.153063	0.0169236	0.285996	-0.380356	0.055892	-0.0304058	0.296009	0.194418	0.255811	-0.00376439	-0.0657701	0.120492	0.148126	0.0289276	-0.0926019	-0.10227	0.206516	-0.187157	-0.112902	0.113773	0.163852	0.037642	0.0214244	0.092687	0.0690508	0.0781341	-0.16524	0.0797722	0.0539962	0.14076	0.0487855	0.160894	-0.328403	0.0958948	-0.268377	-0.348443	0.197142	-0.178375	0.078084	-0.098495	-0.09847	-0.10332	0.090422	0.0218235	0.159505	0.150132	-0.256584	-0.0377051	0.247964	0.195425	-0.0748396	-0.0917012	0.0969332	-0.0886403	0.120916	-0.0869823	0.310651	0.331394	0.00665001	-0.163828	0.165993	0.0982566	-0.0423337	0.0118113	-0.0703531	-0.264701	0.0128609	-0.110306	0.405559	-0.144382	0.243447	0.0920229	-0.0569739	0.000822246	-0.241602	-0.30917	0.0900862	-0.247388	0.0172911	0.0635329	0.180993	0.138508	-0.138238	0.0925169	0.334713	0.0122497	-0.119351	-0.386804	-0.305556	0.167587	0.0225682	0.0902772	-0.0454621	-0.14443	0.117497	0.0690187	-0.00742994	0.00202851	0.247398	-0.144342	-0.124196	0.0236308	0.00321737	0.277246	-0.227517	-0.189854	-0.0232018	0.049266	0.0732189	0.13557	0.224499	0.0271235	0.249391	-0.138789	0.135552	0.0502096	0.0361142	-0.140013	0.107692	0.293474	-0.219104	-0.178071	0.0816529	0.177479	-0.0338193	-0.171279	0.104747	0.462598	-0.175894	-0.0789045	-0.181117	0.0532069	-0.0984897	-0.0513579	0.0268822	0.144963	0.266392	0.256667	-0.208644	0.00681484	-0.0470514	0.145135	-0.116156	0.333021	0.104293	0.102744	0.282974	0.139293	0.166802	0.105355	-0.232684	-0.223639	0.234341	0.188348	-0.155736	-0.0684801	0.108927	-0.0298143	0.171254	0.220797	-0.0810819	-0.359511	-0.136783	-0.189667	-0.256043	0.401198	-0.141475	-0.00954874	0.244582	-0.133996	0.127158	-0.0133755	-0.325009	-0.082466	-0.261327	-0.00526369	-0.0463181	-0.0182218	0.0487122	-0.0523958	-0.0890416	-0.0859333	0.066317	-0.0765749	0.1137	-0.204519	-0.121568	-0.121776	-0.0764977	0.0495534	0.0224325	-0.373373	-0.285541	-0.0530714	-0.0734252	-0.0855429	-0.108566	-0.183976	-0.216783	-0.103757	-0.0217035	-0.155832	-0.140721	-0.0487878	-0.128777	-0.29064	-0.147614	-0.101771	0.0370372	-0.246446	-0.247231	0.0023428	-0.174647	-0.340034	-0.20067	-0.0430828	0.0883933	0.0988072	-0.137178	0.0343139	0.117949	0.0126163	-0.0983505	-0.145568	0.0471516	-0.172568	-0.0755142	-0.076351	0.0156991	0.137194	-0.116605	-0.272006	-0.266659	0.0714299	-0.212039	0.0480092	0.248859	0.0200071	-0.209546	-0.0569599	-0.177696	-0.244675	-0.319334	-0.253101	0.0488658	-0.0298255	-0.0685629	0.0124962	0.0322437	0.00783988	-0.0773129	-0.287597	-0.179329	-0.282177	-0.145353	0.0999659	-0.332156	-0.0502509	-0.0916699	-0.0144833	-0.0455703	0.110782	0.0409768	-0.137735	-0.191387	-0.0690123	-0.303937	-0.0677748	-0.0597946	-0.0307636	-0.121626	0.0811966	-0.189158	-0.185068	-0.0664821	-0.0263535	-0.397793	-0.204062	-0.0701317	0.233344	-0.149018	-0.0356818	0.0848986	0.0946186	-0.126441	-0.137598	-0.0618799	-0.321243	-0.00162519	-0.0667939	0.00433462	-0.0758543	-0.322375	-0.191613	-0.0750761	0.0151541	-0.16358	-0.0826986	-0.177599	-0.119948	-0.109075	0.0403312	-0.195409	-0.0852067	0.0156515	-0.202057	-0.0648231	-0.14409	-0.104597	-0.100247	-0.150091	-0.102553	-0.0396769	-0.16755	0.129188	-0.254561	0.15126	-0.28287	0.212461	-0.0489269	0.116654	-0.0800851	-0.141489	-0.0243779	-0.0141502	-0.135416	-0.071415	0.0311942	-0.214024	-0.0992095	-0.327723	-0.02845	-0.16088	0.0333385	-0.122408	-0.217877	-0.132224	0.144625	-0.273621	-0.144834	-0.112162	-0.135586	-0.242985	0.027793	-0.0918535	-0.218107	-0.0479839	-0.249584	0.13423	0.10881	-0.0832113	0.0812737	0.0418277	-0.124064	0.0662409	-0.161622	0.0649294	-0.273569	-0.187057	-0.0227784	-0.0485184	-0.115485	0.0381786	-0.0691559	-0.179058	-0.0689137	-0.081365	-0.151061	-0.147651	-0.16013	-0.17124	0.00621794	-0.229499	-0.0679214	-0.120365	-0.0985713	0.0391151	-0.210578	-0.169457	0.049334	0.0768231	-0.0602287	-0.279906	0.0860432	0.00193775	-0.236323	-0.197077	-0.264706	-0.0790801	0.0154309	-0.0923824	-0.169308	-0.134736	-0.0397317	-0.00547946	-0.199964	-0.120626	-0.133401	-0.0875836	0.208192	-0.199427	-0.166362	-0.123726	-0.117246	0.0263401	-0.0484923	-0.16872	0.0119257	-0.166556	0.0319266	0.120191	0.114316	0.0599577	-0.311495	-0.142201	-0.0325238	-0.174987	-0.169213	-0.195273	0.0456028	-0.0327662	-0.156827	-0.0938872	-0.0192732	-0.178108	0.212347	-0.077637	-0.23682	-0.154336	-0.319775	-0.105609	-0.222538	-0.0533914	0.198958	-0.0101946	-0.281337	-0.239709	0.0244345	-0.102476	-0.194729	-0.0243199	0.325252	0.00913045	-0.191618	-0.154752	-0.292307	-0.195396	0.0115834	-0.0825492	-0.195413	-0.186982	0.13136	-0.026489	-0.232298	-0.107462	-0.318628	0.0654108	-0.209506	0.00868409	-0.289188	-0.0564297	0.0715192	-0.320439	-0.136432	-0.0882065	0.0233825	-0.132587	-0.258613	-0.13441	-0.128031	0.263414	-0.0164958	-0.190901	-0.103933	0.0489648	-0.0637144	-0.12345	0.223578	-0.319619	-0.192994	-0.222794	-0.0742693	-0.208467	0.00260186	-0.195155	-0.16129	-0.114506	-0.054201	-0.230623	-0.035066	-0.214787	-0.127903	-0.116369	-0.216491	-0.0721725	-0.0768445	-0.130668	-0.175414	0.0267568	-0.223842	-0.061055	-0.225152	0.0133161	-0.11285	-0.0928068	0.0191066	-0.310589	-0.180607	-0.0880025	0.0838889	-0.0978622	0.0313182	0.136451	-0.223315	0.134793	-0.152947	-0.0237336	-0.120981	-0.0366976	0.0461458	-0.0121317	0.0404063	-0.156476	-0.255371	-0.134747	-0.00475403	-0.12486	-0.0103394	0.0173282	-0.186759	-0.110494	0.0105014	-0.294765	-0.285079	-0.0152882	-0.0546743	-0.298543	-0.395392	-0.105212	-0.135066	-0.19284	-0.0144861	-0.204406	-0.0614415	-0.185185	0.0300257	0.0137723	-0.0991883	-0.00191646	-0.0167409	-0.320588	-0.00173652	-0.241381	-0.161453	0.141882	0.100823	-0.146835	-0.111721	-0.22254	-0.107498	0.0728117	-0.162511	-0.120045	-0.0726329	-0.0757693	-0.113215	0.0547609	0.0448076	-0.0238257	-0.100159	-0.300852	0.0441142	-0.0871235	-0.00145348	-0.0882934	-0.247291	-0.0438272	-0.224145	-0.243128	-0.035138	-0.170215	-0.0295762	-0.206398	-0.329147	0.00463252	-0.273597	0.0398784	-0.151037	0.0492515	-0.0855653	-0.403663	-0.22361	0.0714574	-0.244887	-0.134205	-0.115222	-0.160568	-0.133518	0.139645	-0.05794	0.0550062	0.0395703	0.0626943	0.045514	-0.016134	0.0762265	-0.276823	-0.111918	-0.179484	-0.256786	-0.227319	-0.112056	0.0505974	-0.12746	0.0358615	-0.0520028	-0.0688595	-0.17979	-0.0771705	0.00667651	-0.0704577	0.198849	-0.0409041	-0.127148	-0.248019	-0.0411337	-0.168354	-0.157848	-0.262082	-0.124233	-0.12903	-0.295125	-0.18115	-0.0731382	-0.112906	-0.181668	0.0458892	-0.126204	0.171411	-0.107013	0.0373246	-0.101297	-0.0456688	-0.142355	-0.371895	0.00316635	0.00342989	-0.287667	0.0823868	-0.0870334	-0.0132492	0.123041	0.00687283	-0.157425	0.146575	0.0373551	-0.0497533	-0.108466	-0.29977	-0.246962	-0.193684	-0.0739	-0.13202	-0.0967735	-0.107624	-0.205631	-0.329721	-0.162696	-0.228035	0.0522337	-0.123826	-0.0489246	-0.0827732	-0.412474	-0.173598	-0.0582503	-0.179159	0.0809467	-0.130229	-0.196876	-0.130964	-0.120611	-0.0933451	0.0988295	0.0974235	-0.134862	-0.243097	-0.0701056	-0.23769	0.165014	-0.114025	-0.303919	-0.222889	-0.0392544	-0.206939	-0.0268862	0.0499073	-0.0681919	-0.254663	-0.139064	-0.0306803	-0.0395775	-0.000820945	-0.299752	-0.151375	-0.0211675	0.169594	0.00536716	-0.0513064	-0.128754	-0.244354	-0.0879464	-0.223413	0.059195	0.0545191	-0.141341	-0.202773	0.0114898	-0.0102456	-0.0713102	-0.287211	-0.178214	-0.286038	-0.0147343	0.0446557	-0.0832371	-0.135824	-0.290138	-0.105321	-0.0647469	-0.0867383	-0.143246	0.0661941	-0.0892619	-0.120365	-0.225976	-0.165803	-0.131864	-0.257858	-0.0462748	0.0228384	-0.148661	0.0740085	-0.0822288	-0.118211	-0.169113	0.158025	-0.00223728	-0.147605	-0.378361	0.100053	0.0857571	-0.139285	-0.0744723	-0.0401753	-0.13488	-0.125985	-0.0701167	-0.10617	0.0082447	-0.0625733	-0.231368	-0.0992661	0.0803658	-0.159673	0.177991	-0.116069	-0.0410322	-0.198685	-0.101071	-0.00467062	-0.221567	-0.391551	-0.0459158	0.0113039	-0.279905	-0.0414146	0.109451	-0.0431637	-0.319492	-0.410846	-0.0161855	-0.0249879	0.0221408	-0.023331	-0.193769	-0.025529	-0.0517777	-0.0282951	-0.203402	-0.14853	-0.176111	-0.109928	-0.0642119	-0.129225	-0.195292	0.083322	-0.0214166	0.0715992	-0.121468	-0.120036	-0.149717	-0.105792	-0.209738	-0.159615	0.140339	-0.191034	0.0306569	-0.274855	0.105308	-0.139649	0.099992	-0.0661202	-0.274383	0.0763635	-0.162359	-0.0713477	-0.145214	0.184411	-0.167372	-0.0587514	-0.0274347	-0.169759	0.276436	-0.128005	-0.101438	-0.28085	0.0567999	-0.0686872	-0.126782	-0.034009	-0.0887675	-0.21556	-0.344611	-0.238877	0.292322	-0.143071	-0.0434552	0.0364068	-0.10072	0.0546897	0.142723	-0.124605	0.00167887	0.210863	-0.195524	-0.0161297	-0.0806235	-0.0741692	-0.12509	-0.0911754	-0.301842	-0.170216	-0.242046	0.101082	-0.134674	-0.180874	-0.144588	-0.226133	0.166363	0.133839	-0.0523196	-0.184296	-0.199714	-0.234913	0.0592517	-0.164095	-0.149824	0.133091	-0.117653	0.114626	-0.131262	-0.00695574	-0.191485	0.15643	-0.0793079	-0.0791663	-0.0144176	-0.0776366	-0.139181	-0.00196376	-0.31517	-0.083294	0.00742081	-0.199465	-0.380667	-0.19785	-0.238807	0.0712422	0.01391	0.0663154	-0.0727143	0.124459	-0.222485	-0.1834	-0.037925	0.119857	-0.258531	-0.0400386	-0.112151	-0.182337	-0.182905	0.173796	-0.195574	0.00473194	-0.137488	-0.0570926	0.146753	-0.306429	0.0114782	-0.219483	0.0259682	-0.238368	-0.313489	0.0763465	-0.295305	-0.0600134	0.312456	-0.314746	0.0276733	0.112074	0.0726889	-0.213049	-0.0566873	-0.387995	-0.105766	-0.0394483	0.13296	-0.205936	-0.0844095	-0.225116	0.00801061	-0.084464	-0.147155	0.0340335	-0.0508525	-0.0937513	0.161321	0.146712	-0.0114166	0.00666892	-0.226974	-0.171491	-0.242261	-0.0906487	-0.222937	0.0577416	-0.155534	0.0840141	-0.196014	-0.0414086	-0.0960592	0.103941	-0.159831	-0.26741	-0.207955	-0.280406	-0.00685366	-0.27336	0.157969	-0.126021	-0.413787	-0.0225971	0.149874	-0.159823	-0.0767645	-0.134596	0.122161	-0.308292	-0.334718	-0.0869624	-0.28046	0.0792122	0.243844	-0.264738	-0.00899836	-0.249717	-0.253845
GOBP_SMALL_GTPASE_MEDIATED_SIGNAL_TRANSDUCTION	0.0604796	0.0173378	0.13406	0.0913673	0.0937524	0.106472	-0.0826189	-0.0514649	0.129072	-0.0867643	-0.00294434	-0.207029	0.0407183	0.102401	-0.00920667	-0.0400729	-0.0420871	-0.0173598	0.124669	0.0137306	-0.121565	-0.0335245	0.134617	0.0403377	-0.0846958	0.0150001	0.0834388	0.03696	0.126282	0.0856532	-0.0174713	-0.0203159	0.0718028	0.0657085	-0.0459747	0.033558	0.0781917	0.0334432	-0.00653476	0.0868043	-0.00327589	0.0898666	-0.137536	0.0060781	0.180874	0.118201	0.013082	-0.0480121	-0.0145628	0.0832771	-0.0334834	0.0329767	0.0415518	0.0562155	0.079215	0.0122542	-0.103239	0.00171263	-0.134342	-0.0916718	0.0707788	-0.0617249	0.0238761	0.0715186	0.0737981	-0.024797	0.0195169	-0.0697329	-0.00744283	0.0953677	0.0909175	-0.0911701	-0.0507434	0.150297	0.0512536	0.0768807	0.0547213	0.133487	0.0572818	0.0736055	-0.0178949	0.0994266	0.0552875	-0.0329313	-0.0534449	0.0260233	0.00505021	-0.0460037	-0.0734953	0.030103	-0.0181617	0.0789943	-0.0637774	0.0641786	-0.0728698	-0.0579811	-0.0323167	0.0696849	0.0162637	-0.0788183	-0.0662941	0.108117	0.0868543	-0.0970925	0.0317091	0.0991214	0.0608465	-0.104706	-0.0823089	-0.17499	0.0471201	0.133306	0.0909157	0.0367969	-0.0682492	0.106185	0.0503465	0.0267002	0.0227813	-0.0329189	-0.0168817	-0.0352975	-0.0186522	0.0397361	0.0243221	0.0103695	-0.0432811	-0.0615804	-0.0133293	0.00122031	0.140743	0.018742	0.0329943	0.110122	0.0298404	0.0980885	0.06216	-0.057823	-0.0923625	-0.00227685	-0.0565719	-0.00788865	0.0423001	0.198921	0.0443725	0.102858	-0.174272	0.0932307	0.0827899	0.0855276	-0.0112384	-0.128642	0.06995	-0.0448711	0.121762	0.0242223	0.0062858	0.0010527	0.0294544	-0.037609	0.0411851	-0.0837663	0.0971652	-0.0332337	-0.030747	0.0162589	0.0372988	0.0854285	0.0414731	-0.0308658	0.0617152	-0.00445124	-0.0977075	0.0696236	0.0603616	0.0422984	-0.0620293	-0.164567	-0.0232912	0.105939	0.0599122	0.0282141	0.0468087	-0.0389494	0.0408955	0.129213	0.00248801	0.0239475	0.0257977	0.143658	-0.0148711	0.0182514	0.027818	-0.248033	-0.000185711	-0.116579	0.0047539	-0.0551034	0.0109838	0.0302062	0.0704994	-0.0334882	-0.052717	-0.0982966	0.0252848	-0.0616124	-0.0354244	-0.0113938	-0.0576719	-0.0408069	0.121887	-0.0944689	0.00350467	0.0126416	0.0468823	0.0456755	-0.0300766	0.000886639	-0.0223417	0.102964	0.00307946	-0.0762317	-0.0157621	-0.0155107	-0.0187088	-0.120776	0.0692284	-0.0791173	-0.0807409	0.064907	-0.107354	-0.210052	-0.0148603	-0.0763212	0.103849	-0.00602422	0.0589063	0.145484	-0.0341551	-0.00427002	0.0931091	-0.00276776	-0.00689842	0.0581765	-0.064872	0.00486846	-0.00983682	-0.0885951	-0.0289957	-0.0889172	-0.0626978	0.0165087	-0.105676	0.0378427	0.0132709	-0.0290474	-0.0879457	0.0451496	0.183519	0.00751402	0.0479434	-0.0719287	-0.00926037	-0.0240284	-0.159493	0.0495956	-0.0352761	0.0952893	0.182671	0.0530581	0.0642148	-0.0460247	-0.0199175	-0.106746	-0.0718733	0.0308286	0.00254029	-0.0601506	-0.0718964	0.00996969	-0.0470209	0.00668974	0.0171033	-0.0827602	0.017708	-0.0448425	0.0952765	-0.177599	-0.140582	0.0544675	-0.122992	0.103362	-0.0573835	-0.0503047	-0.0713148	-0.0420633	-0.00154414	-0.126807	0.0254072	0.0139921	-0.0861369	0.0254038	0.190848	-0.114629	0.160365	-0.0624902	0.0320191	-0.18471	-0.0805597	-0.0365947	-0.0428354	-0.0735248	-0.0383098	-0.0362125	0.0916921	0.0434125	0.0513423	-0.0412621	-0.0387579	-0.188507	-0.104003	0.00474579	0.0657433	-0.00585637	-0.045153	-0.0442646	0.03011	-0.0850001	0.0251975	-0.0262471	0.0808451	-0.0566253	-0.112801	0.0152528	-0.0832968	0.00653442	-0.0753774	-0.0579194	-0.094677	-0.0158412	0.0938822	-0.0267724	-0.0400491	0.126185	-0.0677771	0.0282557	-0.0429345	0.0569852	-0.118739	-0.204933	-0.14171	-0.164315	0.0156918	-0.158522	-0.125299	-0.105852	0.0357031	-0.023272	0.0569966	-0.00685645	-0.0609349	-0.0717558	-0.0196252	-0.0791978	-0.0123209	-0.0042046	0.0245026	0.042698	0.0414467	0.0797639	-0.14441	-0.0132297	0.00658088	-0.0975471	0.0548278	-0.0468582	0.0299633	0.0235999	-0.220519	-0.00594074	0.0400838	0.0110927	-0.100555	-0.0666356	-0.0492836	-0.0721682	-0.0292687	-0.122185	-0.022186	0.102166	-0.05762	0.0369872	-0.013332	0.0469373	-0.114521	-0.0035342	0.021615	-0.0618323	0.0150537	-0.0202332	-0.0430292	0.0806475	-0.0456131	0.0321485	-0.0161913	-0.00243833	0.0715405	-0.0700547	0.0472141	-0.000895006	0.0552359	0.00293029	0.027542	-0.0531332	-0.0130887	0.0699306	0.0592185	-0.175475	-0.0666965	-0.162302	-0.0105335	0.0327147	-0.0534629	0.0892155	-0.0537929	-0.0777226	-0.111931	-0.0638733	0.0273845	-0.0523018	0.110012	-0.00422948	0.0354288	0.00254975	-0.0738089	-0.0290271	-0.040853	0.0103652	0.0360515	0.0880021	-0.0217537	0.0582691	0.0146949	-0.0173564	-0.0306957	0.0575953	0.0526719	-0.119297	-0.160992	-0.0436774	0.0260227	-0.241315	-0.201293	-0.0598504	0.0553958	-0.0587074	-0.0164525	-0.0330686	0.0489153	-0.00303392	-0.0231988	-0.0439214	0.0510045	-0.0618884	-0.229217	-0.0824671	-0.102428	0.0251764	0.0666648	0.0581988	-0.0973147	0.0365062	0.137614	-0.0656798	-0.268827	0.030588	-0.0280894	-0.0813773	0.0796622	0.0739406	0.0148823	0.0949135	0.0229853	-0.194302	0.0198346	0.00322441	-0.0247264	0.00657463	-0.00911111	0.0162546	-0.0576489	-0.0887154	0.0682435	-0.130206	0.0281468	0.136621	0.0486112	0.06059	0.0469434	0.0268909	-0.213088	-0.0910615	0.038007	-0.019836	-0.122203	0.0435433	-0.0375902	0.129053	0.00972352	0.05825	-0.0512745	-0.0791309	0.0264431	0.0859886	0.00339719	-0.0498506	-0.0705069	-0.120414	-0.189091	-0.0311915	0.0331765	-0.021808	-0.110603	-0.0690122	-0.111125	0.134475	0.00269245	-0.00491895	-0.0379252	0.0425881	0.0554089	0.0207005	-0.00875691	-0.215956	-0.000877193	-0.0457046	-0.0591798	0.193965	-0.00128247	0.0774851	0.0644469	0.102299	-0.0835783	-0.0526615	-0.133658	-0.0375437	0.00921419	-0.163763	0.143434	-0.123289	-0.112114	0.055296	-0.0640877	0.0672145	-0.265615	-0.0493611	-0.0393626	-0.137767	0.0887563	-0.0251493	-0.0773131	-0.142746	-0.109885	0.00510092	-0.024466	-0.0333773	0.0444288	0.019857	0.0522177	-0.0221587	-0.0296527	0.0440718	0.104814	0.0151294	0.025461	0.00507479	-0.0571355	-0.121065	0.117091	0.0154484	-0.00726345	0.0170928	0.0466101	-0.00773668	-0.0916405	-0.0863311	0.0568773	-0.0310794	-0.0220413	0.0644842	0.0540564	-0.106315	-0.248578	0.0240202	0.00499987	-0.00716434	-0.115345	0.00917824	-0.0226587	-0.00665667	0.0946334	0.087515	0.0544038	-0.16224	-0.222322	0.0170481	-0.161928	-0.0474839	0.00328605	-0.00156916	0.0497884	-0.0791186	-0.117691	0.0547477	-0.077391	0.0100021	-0.0838941	-0.00308184	-0.0421725	-0.0784622	-0.155345	-0.039546	0.092668	-0.114594	-0.139524	-0.114057	0.0176514	-0.104873	0.0210889	0.0157871	-0.0712928	-0.0988412	-0.0481079	0.195111	-0.0256915	-0.0271636	-0.0544724	-0.0125223	-0.0706577	-0.0392606	-0.016174	0.00799474	0.0456951	-0.048918	-0.0586812	-0.107166	0.0807689	-0.132877	-0.107734	-0.063713	-0.0458881	-0.0969444	0.0183781	0.0298321	-0.0899957	-0.00306911	-0.0891563	0.0555663	-0.103401	0.011672	-0.0937798	0.012644	-0.148065	0.0186027	0.00762977	-0.112308	-0.0128412	-0.0726433	-0.0920522	0.117245	0.0337708	-0.0596304	-0.0155291	-0.0159313	0.0242843	0.0735384	0.0510252	0.0522906	-0.0864667	0.048927	-0.0978476	-0.0461705	-0.175561	-0.0240751	-0.033948	-0.0124719	0.0238099	-0.221079	-0.0463146	-0.070156	-0.0717296	-0.125555	0.0298394	-0.0315256	0.0560036	-0.167982	-0.0552361	-0.0457918	0.119535	0.086825	-0.0781254	-0.00955335	-0.0175798	-0.0423195	0.154723	0.0416776	0.00617259	0.00259704	0.0818357	-0.0513385	0.0197358	-0.031129	-0.156605	-0.0725711	0.0365659	0.00546308	0.0262395	0.095629	-0.0546491	-0.00128613	-0.1035	0.0551853	-0.0376574	-0.061067	-0.146768	0.0217747	-0.107061	0.0864219	-0.0423407	-0.00849124	-0.029376	-0.066397	-0.0507507	-0.0679883	-0.0919574	-0.0401323	0.0475627	-0.0136527	0.135762	-0.00128622	-0.15062	-0.145665	-0.0814472	-0.0440025	-0.0592116	0.0296494	-0.14793	0.0261173	-0.0188414	-0.0932691	-0.0630991	0.00658693	-0.0174928	-0.0340206	-0.0596295	0.00592225	-0.120426	-0.0224967	0.0448154	0.0303455	-0.0185804	0.0710887	-0.0697871	0.0589246	-0.181102	0.038749	-0.115123	0.151808	0.0134373	0.096176	-0.124359	-0.116524	0.14532	-0.0422365	-0.013367	-0.0345558	-0.0611215	0.0238508	-0.0865238	0.000706095	0.0830851	0.0484332	0.0544351	-0.00979514	0.0941175	-0.0450865	0.0857536	0.0212738	0.0827757	-0.0475618	-0.0763382	0.0509376	-0.0296568	0.0708123	-0.0105317	-0.0256788	0.0556528	0.0699315	-0.0317876	0.00222512	-0.153786	-0.0285182	-0.00934767	-0.0202766	0.0260207	0.014762	0.0471837	0.0168878	0.0722564	-0.0809027	-0.026332	-0.00811907	-0.0266022	-0.0824591	-0.127961	0.0441361	0.0313657	0.0189664	0.0357091	-0.0281024	0.0771474	-0.0231305	-0.0609465	-0.14149	-0.0567554	0.0107379	-0.025204	-0.015004	-0.114046	-0.173702	-0.045255	-0.0837589	0.0203184	0.0346965	0.0313184	0.0134163	-0.160069	-0.0540894	-0.122299	-0.108687	-0.0545714	-0.0876902	0.136216	0.10021	0.0616147	-0.26695	-0.0137096	0.0129395	-0.0581437	-0.127142	0.0670871	-0.019434	0.084641	-0.0959624	-0.162396	-0.0642984	0.0497768	-0.0368737	-0.0507477	0.13709	0.00284035	0.034705	0.047931	-0.165079	0.0655519	-0.0420503	-0.00765993	0.0660297	-0.0726203	-0.0621518	0.00920897	0.0273254	0.0332806	-0.130958	-0.129436	0.0481872	0.0346119	0.0261822	0.0392212	-0.0768287	0.0833718	0.0686974	-0.0580882	-0.0248046	-0.0225779	0.0181921	0.068494	-0.15971	0.0182139	0.0568395	0.0681575	-0.00914576	-0.0989795	-0.0482056	-0.0405475	0.089874	0.0186277	0.0185047	-0.0163523	0.139657	-0.0177508	-0.0289036	-0.154498	0.0636449	0.0650162	0.114899	-0.0564453	-0.181413	-0.0196486	-0.0520079	0.0437859	0.0787886	0.0867659	-0.0951293	0.0972669	-0.338489	0.028959	0.110169	-0.0595763	-0.0944849	-0.102862	-0.0211814	0.0460249	0.0602417	-0.155161	-0.107489	0.0135276	-0.0255199	0.0213861	-0.0345221	-0.0479563	-0.217507	0.0159704	-0.122492	0.0445598	-0.03081	-0.22386	-0.0117653	0.0069409	-0.0940747	-0.128757	0.0231422	0.0333558	0.0614752	-0.119906	-0.262743	0.0537061	-0.042907	-0.0376274	-0.0710752	-0.0533859	0.0130413	-0.00438152	-0.017859	-0.0345461	0.0217454	0.108393	0.0213383	-0.0579012	-0.0335013	0.0619946	-0.0112922	0.130651	-0.0430455	-0.0290792	-0.174821	0.0263577	-0.0132068	0.113238	-0.0119811	0.0144415	-0.0477096	-0.0352154	-0.0816863	-0.0569536	-0.00185275	-0.278362	0.00167392	0.0725882	0.0212441	0.0863009	0.012818	-0.300523	-0.00189061	0.0598117	0.0595144	0.0369176	-0.0516933	-0.0627549	-0.0738748	-0.0494954	-0.0189513	0.0631113	-0.0319247	-0.00769663	-0.0806618	0.0426777	-0.230183	-0.247861
GOBP_SMALL_INTESTINE_SMOOTH_MUSCLE_CONTRACTION	-0.595943	0.983372	-0.472897	-0.463252	0.951779	-0.611739	-0.45843	-0.40838	-0.33871	-0.482208	-0.344031	-0.544064	0.823745	-0.399235	-0.539075	0.904057	-0.397739	-0.294147	0.81277	-0.400898	-0.517626	-0.291985	0.822248	-0.442634	0.863319	-0.506319	0.997173	0.954772	-0.346525	0.853841	-0.589458	-0.415364	-0.333888	0.908048	-0.449618	-0.511307	-0.485201	0.924509	-0.423346	-0.560027	-0.523113	-0.468074	-0.386598	-0.370968	-0.477386	-0.369638	-0.54423	-0.410875	-0.463585	0.968906	-0.367975	-0.425507	-0.560858	-0.443465	-0.513801	-0.266378	-0.361324	-0.412537	-0.491852	-0.385767	-0.532258	-0.449451	-0.297639	-0.325407	-0.587296	0.872132	-0.493681	0.910542	-0.386764	-0.550881	-0.553209	0.827902	-0.53575	-0.450615	0.825075	-0.450615	-0.388427	-0.376787	-0.556368	-0.401563	-0.39275	-0.388427	-0.371467	-0.6573	0.994845	-0.320419	-0.410043	-0.439641	0.772863	-0.365481	-0.366312	-0.364815	-0.559528	-0.357167	-0.439641	0.886099	-0.518291	-0.444962	-0.412704	-0.439308	-0.50715	-0.428666	-0.511307	-0.532258	-0.302793	-0.401896	-0.570835	-0.65148	-0.249418	-0.573163	-0.597107	-0.42002	-0.58713	-0.428334	-0.319089	-0.423678	0.848853	-0.391753	0.870469	-0.586964	0.993681	-0.504157	0.899235	0.892584	-0.457433	-0.440971	-0.29847	-0.528101	-0.469072	0.847522	-0.542069	-0.387928	-0.504988	-0.421184	-0.335883	-0.458929	0.875291	-0.383439	-0.52278	0.996674	-0.542401	-0.470569	-0.394247	0.858164	-0.375624	0.852345	-0.548055	-0.412537	-0.535584	-0.480047	-0.478883	-0.582474	-0.531926	-0.380113	-0.310941	-0.399069	-0.522448	-0.500998	-0.421516	-0.322082	-0.334885	-0.324077	-0.496841	-0.414533	-0.378949	-0.430828	-0.374958	-0.436149	-0.451779	-0.315929	0.869804	-0.529265	-0.2855	0.966245	-0.501164	-0.308281	-0.339375	-0.482042	-0.346525	0.994679	-0.607915	-0.380279	-0.559195	-0.482873	-0.63585	-0.346358	-0.417526	-0.663618	0.861656	-0.534253	0.867975	0.859162	0.857333	-0.633522	-0.48304	-0.404057	-0.392085	-0.333222	-0.522115	-0.280346	-0.252744	-0.265713	-0.322414	-0.519621	-0.401729	-0.594945	-0.315264	-0.47722	-0.36864	-0.277852	-0.409212	-0.405554	-0.512803	0.99152	0.923678	-0.455105	-0.328234	-0.326239	-0.425507	-0.329564	-0.373462	-0.472398	-0.434985	-0.386764	-0.250083	-0.349185	-0.409378	-0.334553	-0.40123	-0.338377	-0.433322	-0.402394	-0.389258	0.872631	-0.307283	-0.301463	-0.376289	-0.591952	0.906718	-0.316262	-0.422348	-0.408879	-0.300299	-0.336382	-0.356668	-0.441969	-0.381443	-0.376289	-0.26588	0.852677	-0.417193	-0.435484	-0.393083	-0.501829	0.907549	-0.300798	-0.397406	-0.398736	0.769538	-0.370136	-0.42002	-0.410043	-0.342035	-0.274859	-0.26006	0.977552	-0.330895	0.987197	0.871134	-0.390755	-0.338876	-0.372631	-0.320419	-0.535584	-0.366312	-0.500166	-0.199036	-0.407383	0.931826	-0.497838	-0.490688	-0.2855	-0.416196	-0.386099	-0.367808	-0.372797	-0.374626	-0.533588	0.861989	-0.462255	-0.559361	0.888926	-0.294812	-0.251746	-0.367143	-0.312271	-0.280346	-0.373129	0.885767	-0.31859	-0.198869	-0.321749	0.961091	-0.311107	0.919189	-0.307782	0.874293	-0.496176	-0.272364	-0.273861	-0.30878	-0.305121	-0.302627	-0.299468	-0.413535	-0.367143	-0.305288	-0.339209	0.911041	0.881776	-0.387928	-0.274526	-0.394746	-0.293648	-0.467576	-0.403392	-0.419355	-0.305454	-0.275856	-0.354174	-0.532591	-0.344363	-0.313768	-0.419022	0.966578	-0.297473	-0.406551	-0.323412	-0.432325	-0.336382	-0.356834	-0.336382	-0.483871	-0.458763	-0.398903	-0.417858	-0.343532	-0.498836	-0.265381	0.876621	-0.472065	-0.489691	0.92983	-0.489026	-0.298969	-0.400898	-0.28151	-0.430828	-0.367476	-0.331393	-0.319588	0.998171	-0.326904	-0.39275	-0.448287	0.976721	-0.463086	-0.289325	-0.417359	-0.397739	-0.279182	-0.435484	-0.379282	-0.46159	-0.379947	-0.327902	-0.398071	-0.407549	-0.522614	-0.310442	-0.36731	-0.550549	-0.314932	0.914034	-0.398071	-0.334054	0.925673	-0.461091	-0.18141	-0.418191	-0.478883	-0.307283	-0.505321	-0.401896	-0.328567	-0.369638	-0.299135	0.905387	-0.416694	-0.342867	-0.331892	-0.325906	-0.347356	-0.300466	0.906053	-0.336049	-0.355836	-0.388094	-0.31992	-0.280346	0.981876	-0.351846	-0.356668	-0.290323	-0.413535	0.909877	-0.330396	-0.41154	0.876455	-0.361157	-0.360825	-0.386598	-0.260392	-0.514633	-0.327902	-0.372464	-0.352511	-0.412205	-0.44413	-0.464084	0.973894	-0.339541	0.895078	-0.38876	-0.304124	-0.393415	-0.373462	-0.352178	-0.363319	-0.510309	-0.440805	-0.382108	-0.295643	-0.287828	-0.396575	-0.376455	-0.50266	-0.413369	0.949451	-0.390589	-0.382607	-0.428334	-0.44862	-0.410542	-0.331393	-0.3427	-0.308447	-0.385767	-0.347855	-0.33289	-0.551879	-0.355836	-0.462587	-0.369471	-0.318923	-0.372132	-0.421018	-0.379115	-0.360825	-0.323079	-0.434652	-0.343033	-0.528101	-0.389924	-0.302793	-0.320918	-0.39009	-0.519621	0.926837	-0.332724	0.945294	-0.432158	-0.381111	-0.526438	-0.401064	0.924842	-0.388261	-0.348853	-0.442135	-0.293482	0.984869	-0.457266	-0.424177	0.885268	-0.326571	-0.29714	-0.383272	-0.425507	-0.62421	-0.2855	-0.328899	-0.477885	-0.414366	-0.263552	-0.329897	-0.404889	-0.417359	-0.391087	-0.295477	-0.408713	-0.35434	-0.323745	-0.335883	-0.374127	-0.341869	-0.36415	-0.331061	-0.307117	-0.289824	-0.29132	-0.439973	-0.350183	-0.326571	-0.381942	0.899734	0.922514	-0.287496	-0.457765	-0.215996	0.795477	-0.402727	0.925673	-0.298969	-0.473728	-0.309278	-0.478716	-0.273695	-0.42002	-0.43432	-0.369139	-0.340372	-0.34586	-0.365314	-0.37579	0.898404	-0.289159	-0.351679	-0.450283	-0.461257	0.903226	-0.348853	0.972564	-0.34852	-0.376455	-0.429664	-0.402394	-0.300964	0.8856	-0.289159	-0.328234	-0.420851	-0.322082	-0.290655	-0.315264	-0.367642	-0.370469	0.837047	-0.391254	-0.357665	0.948287	-0.286166	-0.340206	-0.31726	-0.375457	-0.394746	-0.499501	-0.279182	-0.436648	-0.319421	-0.399069	0.93432	-0.347024	-0.330728	-0.319754	-0.296974	0.97007	-0.366977	-0.36282	-0.219322	-0.303957	-0.376122	-0.322747	-0.280845	0.910875	-0.38294	-0.307782	0.930828	0.919687	-0.465414	-0.319421	-0.403558	-0.361157	-0.376787	-0.425507	-0.501995	-0.486033	-0.398404	-0.324243	-0.376122	-0.327236	-0.315098	-0.38294	-0.453608	-0.306618	-0.394579	0.938311	-0.400898	0.911373	-0.341536	-0.419521	-0.385101	0.907882	-0.316096	-0.31859	-0.446126	-0.367975	-0.373628	-0.279681	-0.328068	-0.324742	0.960093	-0.436814	-0.428833	-0.636847	-0.208846	-0.388427	-0.290489	-0.349185	-0.311606	-0.331726	-0.431992	-0.295145	-0.337379	-0.313602	-0.306784	-0.492185	-0.365481	-0.373462	-0.422182	-0.488028	0.884935	-0.279681	-0.373961	-0.425175	-0.297306	0.916029	-0.373462	-0.393415	-0.404556	-0.279514	-0.311107	-0.350515	-0.29448	-0.397406	-0.351347	-0.425507	-0.372963	-0.291487	-0.514633	-0.48437	-0.317925	-0.472897	-0.430496	-0.356169	-0.286166	0.89408	-0.39275	-0.319754	-0.406053	-0.401563	-0.55138	-0.256734	-0.334054	-0.383106	-0.209677	-0.272697	-0.349518	0.900898	-0.359495	-0.372132	0.873296	-0.391254	-0.288826	-0.387429	-0.355504	-0.400067	-0.361157	-0.334054	0.96425	0.952777	-0.386265	-0.40306	-0.409711	-0.329398	-0.340539	-0.37712	-0.356003	-0.319754	-0.33156	-0.336215	-0.315929	-0.419854	-0.404556	-0.300133	-0.336049	-0.386598	-0.333389	-0.457931	-0.272364	0.928833	-0.290655	-0.330063	-0.362986	-0.315929	-0.443299	-0.486698	-0.295311	-0.333555	-0.343033	-0.330562	-0.368141	-0.382441	-0.375457	-0.367808	-0.338211	-0.302128	-0.296475	-0.310775	-0.367808	0.95444	-0.25291	-0.473395	-0.385767	-0.335384	-0.479714	-0.372464	-0.353176	-0.27569	-0.269704	-0.332724	0.834719	-0.482707	0.916029	-0.206851	-0.379781	-0.272531	-0.499169	-0.32125	-0.372963	-0.266378	-0.238942	-0.335717	-0.451447	-0.428001	-0.388593	-0.377785	-0.305786	-0.329232	-0.272863	-0.361324	-0.375457	-0.28866	-0.427669	0.886598	-0.331393	-0.323578	-0.474892	-0.390422	-0.485534	-0.355836	-0.29581	-0.458597	-0.334553	-0.347522	0.986199	-0.354672	-0.352677	-0.358663	-0.369804	-0.265713	-0.290323	-0.376122	-0.404223	-0.329564	-0.297639	-0.391919	-0.467077	0.901397	-0.309943	-0.387097	-0.269039	-0.473562	-0.333555	-0.335384	-0.30878	-0.377951	-0.344031	-0.313768	-0.321749	-0.438477	-0.46292	-0.398071	-0.463918	-0.311274	-0.288327	-0.354672	-0.317592	-0.378284	-0.43565	-0.294147	-0.315597	-0.360658	0.896907	-0.443133	0.894579	-0.363319	-0.420519	-0.391586	-0.331726	-0.625374	-0.440971	0.908048	-0.302461	0.905055	-0.463419	0.928666	-0.348021	-0.390755	-0.378118	-0.400565	-0.382774	-0.30562	-0.374293	0.895743	-0.382441	-0.509644	0.919687	-0.390256	0.896741	0.899235	-0.310775	-0.477719	-0.371633	0.907715	-0.400399	-0.332391	-0.393249	-0.42135	-0.330229	0.860326	-0.35567	-0.342035	-0.403392	-0.435318	-0.315763	-0.381776	-0.423512	-0.413036	0.852345	0.929498	0.859661	-0.337878	-0.341204	0.923013	-0.385767	-0.362654	-0.506485	-0.483705	-0.374958	0.8284	0.883937	-0.431826	0.9142	-0.420353	-0.313602	0.89408	-0.352012	-0.425008	-0.378118	-0.387263	-0.3284	-0.37446	-0.492684	-0.306784	-0.284835	-0.345195	-0.34586	0.895743	-0.368474	-0.42983	0.925673	-0.36997	-0.327902	-0.359661	0.86864	-0.429498	-0.458763	-0.505321	-0.34137	-0.42584	-0.502162	-0.406219	-0.491354	0.962754	-0.33289	-0.541902	-0.290489	-0.415198	-0.390256	-0.333056	-0.333222	-0.382441	-0.390422	-0.430662	-0.438643	-0.337379	-0.4142	-0.415863	-0.468407	-0.376954	0.893582	-0.563518	-0.340539	-0.456102	-0.311939	-0.529764	0.78151	-0.483538	-0.369305	-0.538244	-0.362321	-0.318923	-0.414366	0.975557	-0.309943	-0.52727	-0.48836	-0.383106	-0.350017	-0.395577	-0.335384	-0.282507	-0.3999	-0.428666	-0.292983	-0.349185	-0.432158	-0.327569	-0.407549	-0.37446	-0.348021	-0.346857	-0.458098	-0.271533	0.934486	-0.60143	-0.419189	-0.406385	-0.301962	-0.423013	-0.284835	-0.414533	-0.368474	-0.313768	-0.285334	0.87712	-0.478716	-0.339042	-0.449451	-0.320419	0.944795	-0.434819	-0.575657	-0.299468	-0.383272	-0.30562	-0.338876	-0.422182	-0.290489	-0.392418	-0.407715	-0.382774	-0.347689	-0.323246	-0.371134	0.831726	0.999169	-0.483538	-0.537413
GOBP_SMALL_MOLECULE_BIOSYNTHETIC_PROCESS	-0.0842438	-0.0498683	-0.066152	-0.0751883	-0.108919	-0.132987	-0.0294643	-0.0029545	-0.0686689	0.0484912	-0.140786	-0.148409	-0.0405767	-0.0478527	-0.0817854	-0.108947	-0.0989572	-0.190151	-0.125864	-0.115414	-0.119872	-0.172752	0.000363292	-0.105519	-0.0169211	-0.10793	0.0424323	-0.18462	-0.136498	-0.0129864	0.0379089	-0.0636703	-0.106227	-0.102796	-0.0676753	0.000261692	-0.117558	-0.0835492	-0.159387	-0.130349	-0.0726323	0.0317056	-0.051258	-0.0830502	-0.0682861	-0.093506	-0.108224	-0.107198	-0.0643611	-0.0967511	-0.021435	-0.0725841	0.02233	-0.0368165	0.0718252	-0.128051	-0.197177	-0.0189684	0.0916242	-0.0395287	-0.131768	-0.0494204	-0.176782	-0.0813157	-0.0939111	-0.0836733	-0.0713267	-0.0866522	-0.138104	-0.0433929	-0.0472867	-0.0112812	-0.0409686	-0.153452	-0.0166277	-0.147138	-0.0527945	-0.0391052	-0.0658671	-0.0901249	-0.102837	-0.0959115	0.013976	0.110192	-0.0652769	-0.0990525	-0.0412159	-0.0967893	0.0856366	-0.0797914	-0.136203	-0.114309	0.033705	-0.241814	-0.0422	-0.0917739	-0.0878333	-0.129511	-0.0552883	-0.111557	-0.0967386	-0.141916	-0.047991	-0.0556608	-0.126842	-0.159601	-0.114706	-0.0611341	-0.231015	-0.0915016	-0.013354	-0.0830304	-0.0211414	-0.116267	-0.0413338	-0.148744	-0.0736366	-0.0805535	-0.111408	-0.0313833	-0.0782045	-0.102764	-0.125455	-0.00877612	-0.085265	-0.168615	-0.0741736	-0.115465	-0.0823833	-0.0729393	-0.0689541	-0.0845851	-0.0662155	-0.106468	-0.107116	0.0852566	-0.119745	-0.0126061	-0.04976	-0.0688751	-0.106816	-0.0637463	-0.09655	-0.0439595	-0.0785387	-0.00838913	-0.0511337	-0.13285	-0.0871285	-0.177889	-0.0494771	-0.0211721	-0.0695741	-0.119043	-0.0742012	-0.101928	-0.0651561	-0.0597912	-0.0930428	-0.0767164	-0.0594533	-0.0502997	-0.0398219	-0.147295	-0.0400374	-0.0421289	-0.0383084	-0.0664473	0.015022	-0.088844	-0.108342	-0.120713	-0.130208	-0.0832045	-0.0248738	-0.10975	-0.180389	0.0326505	-0.10277	-0.0511509	0.0516435	-0.0728161	0.0276182	-0.0469674	-0.0563238	-0.158676	-0.110277	-0.114675	0.00882901	-0.025533	0.00808061	-0.112616	-0.0349475	-0.0262398	-0.0588304	-0.0990544	-0.112608	-0.10032	-0.0123936	-0.0490482	-0.0758951	-0.0545329	-0.150272	-0.0344577	-0.0773683	-0.0269017	-0.0573233	-0.018133	-0.100693	-0.050031	-0.0164861	0.124111	0.00190517	-0.0345218	-0.00321583	-0.107896	-0.00430107	-0.168652	-0.0984388	0.0204994	-0.051584	0.00518874	0.00751057	-0.00619398	-0.103001	-0.0583952	-0.123416	-0.0456307	0.0341161	-0.028924	-0.100877	-0.0914008	-0.054912	0.0317357	-0.0572221	-0.103714	0.0275529	0.0243476	-0.0225261	-0.0189933	-0.00690405	0.0185518	-0.0384762	0.0562652	0.0582682	-0.0074027	0.00178036	-0.0364557	-0.0182998	-0.0319741	-0.0282034	-0.017294	0.0109463	-0.121288	0.00960787	-0.10844	0.00531931	-0.0157217	-0.112106	0.0557227	-0.0100432	0.019	-0.138922	-0.150263	-0.139169	-0.0536373	-0.0463705	-0.142498	-0.0818928	-0.0116346	-0.0729048	-0.114284	-0.00493359	0.0455942	-0.126973	-0.0331349	-0.0648781	-0.0504242	0.00684349	0.0289393	-0.00692081	-0.0130297	-0.138523	-0.0964679	-0.0218605	-0.0956716	0.0150529	0.0134941	-0.093759	0.0335183	0.0241337	-0.181271	0.0175728	-0.060911	-0.0916055	-0.0474132	-0.0614223	-0.217061	-0.116792	-0.0483013	-0.089011	-0.104678	-0.0503624	-0.00584777	0.0635153	-0.147319	-0.00922178	0.00385071	-0.117794	-0.0322531	-0.00691059	-0.136229	-0.00784236	-0.0295627	-0.0419353	-0.0937614	-0.0478396	-0.0155034	-0.071606	-0.0365753	-0.115042	-0.0422681	-0.00990367	-0.0449485	0.000283758	0.0275305	-0.0695719	-0.161219	-0.149368	-0.0537982	-0.0634402	-0.105448	-0.0193926	-0.104943	-0.0193137	-0.0283784	-0.146222	-0.0955729	-0.0627477	-0.107243	0.0381975	-0.0860658	-0.0175908	-0.036152	-0.0619773	0.00623213	-0.067469	0.0240127	-0.149468	-0.0784695	-0.0927643	0.0304792	-0.014631	-0.0646207	-0.063766	-0.0322832	-0.108525	0.0173629	-0.0679022	-0.157236	-0.00224745	-0.132177	-0.0866978	-0.0467842	-0.0199546	-0.0495083	-0.0141469	-0.0361421	0.00270952	0.0135212	-0.110876	-0.0306402	-0.0467531	-0.0992782	0.00684031	0.00955476	-0.00672893	0.0776747	-0.18162	-0.0366424	-0.140836	0.031639	-0.127891	-0.115257	-0.0624759	-0.121096	-0.127196	0.00587048	-0.13421	-0.112656	0.0528159	-0.0410678	-0.012389	-0.0267897	-0.0891953	-0.0336056	-0.0654962	-0.0652562	-0.021987	-0.120145	-0.141927	-0.078609	-0.148448	0.0101396	-0.0590407	-0.0529815	0.00146873	-0.0328148	-0.0168879	-0.000595636	-0.071562	-0.0214126	-0.0898843	0.0347313	-0.140948	0.0148406	0.074481	-0.0775522	-0.155116	-0.0965992	0.0424314	-0.120603	-0.00303176	0.00498484	0.00244268	-0.0543375	0.000766945	-0.035816	-0.0292486	-0.0761435	-0.0876658	-0.0449827	0.0428078	-0.100985	-0.0484528	-0.0147635	0.0151295	-0.047822	-0.0191068	-0.0289372	-0.0827372	-0.0404438	-0.00581483	-0.088626	-0.0342719	-0.108583	-0.0327043	-0.0865908	-0.039685	0.00756312	-0.0488836	0.0569366	-0.0349152	0.0670007	0.0242605	-0.0552723	-0.0341706	0.00449519	0.0128722	-0.0398839	0.0490666	-0.077253	-0.0925813	-0.0926844	-0.0853385	-0.0181081	-0.111559	-0.00459751	-0.0469686	-0.0435183	0.00823998	0.0112541	-0.0319084	0.0103825	-0.140135	-0.108605	0.0332687	-0.0856894	-0.0991355	-0.0779365	-0.107775	-0.045798	-0.0791419	-0.0217035	-0.0204052	0.0368056	-0.0571006	-0.0272266	-0.0196599	0.00432783	-0.0682001	0.0310354	-0.0215169	-0.0528529	0.0270179	-0.0171485	0.00921706	-0.0812594	-0.054349	-0.0685919	-0.0215669	0.00372003	0.0650993	-0.0174591	-0.0126572	0.0179689	-0.109189	-0.106515	-0.00129829	-0.100502	-0.0860069	-0.0600473	-0.069163	-0.0536967	-0.0836155	0.0956506	0.100784	-0.109687	0.0101683	-0.0877833	0.0657523	-0.0314532	-0.0163248	-0.0801061	-0.0430988	-0.0292213	-0.0152661	-0.00247461	-0.0792612	-0.00390046	-0.00571401	-0.0586402	-0.0765673	-0.0762432	-0.0731701	0.0566057	-0.0561094	-0.0984103	0.0305622	-0.0883059	-0.068313	-0.0214074	-0.0125655	-0.071469	-0.143624	-0.0510884	-0.0528111	-0.0182863	-0.134241	-0.0506952	-0.0687229	-0.0648366	-0.13755	-0.0988689	-0.0197715	-0.0452759	-0.0557705	0.0901064	-0.0213029	0.0176375	-0.12494	-0.161413	-0.081701	-0.0217673	0.0366576	-0.0960241	0.0118569	-0.0688638	0.00104769	-0.0907151	-0.126629	0.0325275	-0.107551	-0.0151719	-0.119764	0.0546998	-0.0253137	-0.0103814	-0.0983529	0.0314859	-0.0813682	0.0122127	0.0407778	-0.0376759	-0.0344772	-0.0303949	0.0126672	-0.0413479	-0.0685188	-0.0622105	0.0141425	0.0505202	-0.135959	-0.0373579	-0.0271356	-0.0116062	-0.144886	-0.101623	-0.0939454	-0.0213663	-0.125595	-0.0158798	-0.0243949	-0.157117	-0.0035196	-0.0906536	-0.176393	-0.0508069	-0.0101493	-0.081016	-0.0288803	-0.0505307	-0.00280703	-0.0480399	0.00505521	-0.0408987	-0.0795224	-0.105864	-0.0914397	-0.145474	-0.106701	0.00414919	0.0526762	-0.0834466	-0.0294379	-0.0576589	-0.0670075	-0.0462199	-0.14708	-0.0572367	-0.0456008	-0.118845	-0.0833507	-0.0444662	-0.0724983	-0.0104409	-0.157831	-0.0786192	-0.0503271	-0.164222	-0.113217	-0.0970153	-0.0133205	-0.0519215	0.0206714	-0.0131359	-0.00156935	0.0459403	-0.0520569	-0.00340808	-0.0395269	-0.0145519	0.000465524	-0.0953653	-0.0548193	-0.0456203	-0.0608484	0.0181444	-0.0304249	-0.0374142	-0.0961506	-0.0381784	-0.00600654	-0.0555383	-0.110133	-0.0457617	-0.128668	-0.0997704	0.0201289	-0.0134678	-0.0452908	0.0186108	-0.116408	-0.0336097	-0.0519946	-0.0700465	0.0837926	-0.0547172	-0.0293446	-0.0831266	-0.040733	-0.105237	0.0308158	-0.0168973	-0.102998	-0.102506	0.00892186	-0.0605246	-0.0144299	-0.118635	0.0363771	-0.0492469	-0.0768583	-0.0397289	-0.0612232	-0.068428	-0.108664	-0.0359705	-0.087974	-0.107475	-0.126558	-0.0953512	-0.00385585	0.00905521	-0.0304025	-0.0548958	-0.0879508	-0.0478012	-0.0909388	-0.145493	0.0836267	0.0226247	-0.113374	-0.00580487	-0.110234	0.000118783	-0.114838	-0.172131	-0.0810744	-0.0387285	-0.0519065	-0.0784146	0.0706597	0.0333492	-0.105961	-0.0659633	-0.0487151	-0.0226442	-0.0751722	-0.0408468	-0.137978	-0.157469	-0.0287529	-0.139154	-0.129111	-0.099091	0.066041	-0.0065197	-0.029587	-0.0501201	-0.0228536	-0.171919	-0.0812907	-0.0527467	-0.0037356	0.0434165	0.0179197	-0.0574053	-0.0556499	-0.0112457	-0.0400514	0.0334973	-0.0793204	-0.0945749	-0.0542725	-0.0562821	0.0531013	-0.0228137	-0.0433669	-0.0571576	-0.103476	-0.112771	0.050856	-0.0549411	0.0226057	0.0756052	-0.0890956	-0.115562	0.0686483	-0.0250874	-0.171776	-0.0795039	-0.0509942	0.0303672	-0.0401488	-0.124283	-0.0761367	-0.041688	-0.0511576	-0.0651957	-0.0413955	-0.0291269	-0.0405514	-0.0592889	0.0334651	0.0341732	-0.0413677	-0.116438	0.0593631	-0.0570548	-0.026352	-0.0877064	-0.0560046	-0.119622	0.0240489	0.0436532	-0.084486	0.0117397	-0.114464	0.00921657	-0.0468409	-0.0608897	0.017584	-0.07808	-0.0315501	0.0668374	0.0350982	-0.0839896	-0.0035399	-0.0600775	0.0391439	-0.0360762	0.0609277	-0.0478378	-0.0773255	-0.0107987	-0.0251095	-0.0400326	-0.0925602	-0.116903	-0.0654597	-0.0132926	-0.124021	-0.0685908	-0.114122	-0.00494606	-0.0761306	-0.0130624	-0.0372643	-0.00368002	-0.00572515	-0.110089	-0.0175577	-0.0339838	-0.0502437	-0.0111034	-0.0116546	0.011526	-0.0147255	0.0951243	-0.0512536	0.00825979	-0.0485499	-0.0379336	0.0410367	0.0270329	-0.00802995	0.0174024	0.0735811	-0.0579206	-0.0912441	-0.0680854	-0.109247	0.0166907	0.00529809	-0.0504416	-0.0647913	-0.00652104	-0.0799606	0.0177626	0.0734606	-0.00590637	0.024422	-0.0495858	-0.0564382	-0.103808	-0.0615313	0.00575757	0.0949418	0.0595568	-0.118137	-0.0151734	-0.0746626	-0.100835	-0.210628	-0.090373	-0.0487666	-0.0228858	0.0128215	-0.0711038	-0.111082	-0.102926	-0.132215	-0.000838172	0.0131107	0.0951729	-0.0241963	-0.157353	0.0106809	-0.0264014	0.0296294	-0.0592162	-0.0191065	-0.0808841	0.0357222	0.0233138	-0.0583979	-0.0822745	0.0381063	-0.0774163	-0.104315	0.0231503	-0.211528	-0.0212532	-0.0319541	-0.00643481	-0.00355152	0.0150433	-0.0875814	-0.0216845	0.0118912	0.0676217	0.041567	-0.0372748	0.122912	0.00260783	-0.0942784	0.00488333	-0.00954132	0.091275	-0.0888318	-0.00119775	0.0207865	-0.113627	-0.0179629	-0.0438859	-0.00505754	-0.00253224	0.0786173	-0.0209189	0.00719961	-0.130654	-0.0594178	0.00522057	0.0433209	-0.0404725	0.0617695	-0.118845	-0.018805	0.0147053	0.0222883	0.00847935	-0.0209792	-0.188298	-0.0627582	0.0382747	-0.0584578	-0.0186999	-0.0912652	-0.0110872	-0.0143868	-0.119097	-0.0742309	0.0606582	0.0100592	-0.000746846	0.0652035	0.0449716	-0.0746635	-0.0702865	-0.00531881	0.00157313	-0.031511	-0.0480573	-0.0130667	0.00947661	-0.0356424	-0.00436211	-0.0251587	-0.0207803	-0.0470823	-0.0383144	-0.0561626	-0.0950847	-0.096478	0.0830264	0.0161633	-0.138001	-0.0688006	-0.110925	0.0158964	0.0720738	0.0216754	-0.0672233	-0.118838	-0.0333383	0.0764701	0.0876246	-0.027261	-0.0818393	-0.00846144	-0.0948746	0.0140484	0.0275589	-0.00970018	0.0109168	0.0027252	-0.0624217	-0.0155103
GOBP_SMALL_MOLECULE_CATABOLIC_PROCESS	-0.013281	-0.13528	-0.0865623	-0.139036	-0.0229831	-0.135607	-0.0271949	0.0318988	-0.112976	0.125578	-0.0774544	-0.324474	-0.217206	-0.189381	0.113752	-0.0899108	-0.23295	-0.147941	-0.114565	-0.000760118	-0.0221742	-0.154751	-0.0576048	-0.111008	0.0734404	0.0415587	-0.0697921	-0.1144	-0.0678103	-0.104406	0.00698417	-0.152537	-0.162866	-0.208575	-0.152939	-0.0987097	-0.191571	-0.0502762	-0.0944692	-0.105199	0.0825995	-0.0345654	-0.124745	-0.0796867	-0.13537	-0.14139	-0.231123	-0.208085	-0.0458136	-0.18553	-0.0331512	-0.0629389	-0.025153	-0.116026	0.145385	-0.278722	-0.0520289	-0.109585	0.068755	-0.128219	-0.0993484	-0.0345626	-0.205449	-0.0787651	-0.0762116	-0.084968	-0.0655787	-0.199353	-0.15498	-0.12481	-0.218516	-0.0277359	-0.0262642	-0.239546	-0.0779875	-0.113508	0.00425601	-0.174317	-0.141114	-0.213925	-0.16061	-0.075009	-0.0200357	-0.034622	-0.149362	-0.140389	-0.168169	-0.0685157	0.0420105	-0.182499	-0.137092	-0.117818	0.12218	-0.210911	-0.0373938	-0.143401	-0.0443738	-0.192447	-0.0544758	-0.336284	-0.074823	-0.0250523	0.0437923	0.0248278	-0.146283	-0.199081	-0.0563874	-0.0117573	-0.217657	0.0139039	-0.0828016	-0.167226	-0.0106479	-0.146593	-0.121891	-0.278111	-0.0871473	-0.0377564	-0.144929	-0.111045	-0.133292	0.0839928	-0.120037	-0.0536516	-0.0250389	-0.0707224	-0.154435	-0.0878162	-0.0285424	-0.00162766	-0.18703	-0.0921383	-0.024936	-0.154403	-0.058088	-0.0767114	-0.172308	-0.0595089	0.0176755	-0.18913	-0.0743611	-0.0165031	-0.199543	-0.187649	-0.237743	-0.125009	-0.0621895	-0.172459	-0.0541892	-0.0607507	0.0197763	0.0819014	-0.152837	-0.116262	-0.0994351	-0.158923	-0.0512564	0.023091	-0.113858	-0.205195	-0.0662427	-0.0660451	-0.197426	-0.0404568	-0.0670301	-0.103793	-0.0302291	-0.157092	-0.153074	-0.0602785	-0.215413	-0.067071	-0.120539	-0.107179	-0.146213	-0.117464	-0.0802659	0.0607022	-0.0474713	-0.0900251	-0.105068	-0.102986	-0.055397	-0.147973	0.116348	-0.0702526	-0.193613	0.0119165	0.0222505	0.0310009	-0.0621485	-0.0439274	-0.151892	0.0176109	-0.170488	-0.202651	-0.0859332	-0.0977751	-0.0606201	-0.241233	-0.13993	-0.0839804	-0.0859059	0.0151914	0.0345991	0.0738253	-0.0396896	-0.1048	-0.135451	-0.00395662	-0.0448289	0.166267	0.119198	-0.0634293	-0.0125154	-0.017357	0.0113982	-0.183116	-0.0810101	0.0330506	-0.0933492	-0.0560648	-0.0253587	0.060466	-0.125583	-0.0196913	-0.162578	0.087487	-0.0794059	0.0485743	-0.0146778	-0.268068	-0.0518702	0.122199	-0.125131	-0.136499	-0.068737	-0.0759666	0.0299014	-0.0538867	0.0299277	-0.0341692	-0.0874785	0.0053869	-0.0560958	-0.0663064	0.0452978	0.0602564	-0.110224	-0.0676994	0.0524709	0.0623216	-0.0345856	0.0185969	0.00243179	-0.15335	-0.0954278	0.0855861	-0.0866188	-0.0509279	0.00993248	0.00143724	-0.124038	7.71e-05	-0.191177	-0.245868	-0.0595859	-0.0780892	-0.154226	-0.0286789	0.00459915	-0.0811093	0.0668116	0.153157	-0.0640761	0.0784057	-0.0977154	-0.0475126	0.00196598	0.0271799	0.0372138	-0.0874444	-0.0399769	-0.026769	-0.049824	-0.0592662	-0.00140502	-0.0309024	-0.0408894	-0.109769	0.224458	-0.104951	0.0109646	-0.150064	-0.0877637	-0.165148	-0.0766151	-0.09573	-0.13435	-0.129458	-0.0729944	-0.138399	-0.161212	-0.127959	-0.117091	-0.19092	-0.0129088	0.12561	-0.210582	-0.04125	-0.0584391	-0.158298	-0.101148	0.0180447	-0.161931	-0.188193	0.139004	0.0613977	0.0284709	-0.111959	-0.202609	-0.181674	-0.119908	-0.0705704	-0.00907322	-0.0467977	-0.0979248	-0.259129	-0.215796	-0.0484016	-0.0695975	-0.119189	-0.0458674	-0.174997	0.00404467	-0.0887798	-0.0942568	-0.174299	-0.14607	-0.164911	-0.104944	-0.0989482	0.0264021	-0.00336305	0.0657312	0.0723617	-0.0895407	0.0819971	-0.10071	-0.0644287	-0.0689827	0.0962012	-0.0744531	-0.0314034	-0.204606	0.132626	-0.149609	-0.00876019	-0.0792305	-0.0334038	-0.126338	-0.116632	-0.0970154	-0.0311966	-0.0203851	-0.110511	0.0273164	0.00644486	0.0108511	0.0307917	-0.119063	-0.041973	-0.140281	-0.106491	-0.00454861	-0.0813653	0.0229005	-0.005244	-0.0919617	-0.093556	-0.167996	-0.00177888	-0.124786	-0.0351879	-0.0651966	-0.00382068	-0.0981504	0.0501053	-0.179735	-0.05344	0.0818651	-0.0574672	0.0234785	0.13006	-0.0638144	0.102523	-0.104179	-0.0170226	0.0506191	-0.2348	-0.0406856	-0.0832895	-0.136595	-0.0929855	0.0835668	0.0780625	-0.110321	0.0211397	-0.136297	-0.0359938	-0.15374	-0.172026	-0.096016	0.0222494	-0.143596	-0.118576	-0.0720237	-0.0342854	-0.00619547	-0.0168156	-0.0136787	-0.100164	-0.0194769	0.106903	0.0405387	0.0864148	-0.1357	-0.0640132	-0.0913532	0.0508897	-0.165374	-0.089182	-0.0235621	-0.113205	-0.0980886	-0.138782	0.141804	-0.053474	0.0487864	0.0759724	-0.16068	-0.00695241	-0.0840024	-0.0889521	-0.0237291	-0.101169	-0.0589415	-0.205329	0.101124	0.169308	-0.0323554	0.0506423	-0.0325827	0.130981	-0.055658	-0.177869	-0.0136279	-0.0704507	-0.0488195	-0.175139	0.0213977	-0.0263848	0.0494903	0.0270145	-0.0557416	0.0206188	-0.123265	0.0155454	-0.0688631	-0.0760751	-0.011625	0.00781565	-0.0327315	0.0404377	0.0895504	-0.254619	0.0498826	-0.0513855	-0.259805	-0.0880917	-0.117707	-0.114663	-0.053224	0.135771	-0.0108503	0.0197099	-0.126383	0.0412162	-0.0890276	-0.129373	-0.02648	-0.00480639	0.00547153	-0.0100401	0.112755	-0.0728904	0.0376638	-0.0790976	0.0895269	-0.171939	0.0510076	-0.16347	0.150919	-0.00366057	0.153605	0.0911152	-0.173642	-0.131965	0.000716235	-0.149526	-0.0214048	-0.111554	-0.00388956	-0.0363163	-0.0441782	0.00376052	-0.109602	0.101621	0.127251	-0.0188457	0.146321	-0.0694954	-0.114907	0.00161187	-0.0427203	-0.0279511	-0.115783	0.0516685	-0.113446	-0.00915941	0.0938339	-0.0453128	-0.20091	0.0373211	-0.0886439	0.195805	-0.140776	-0.112348	0.0316577	0.0110305	-0.129847	-0.191768	0.0966577	-0.0326825	0.0698017	-0.00225804	-0.055355	-0.022797	-0.0925344	-0.127864	-0.02633	-0.204114	-0.125625	-0.0532742	0.0104671	-0.0580381	0.0148664	0.100088	-0.0706828	0.0239445	-0.124996	-0.126578	-0.097695	-0.129724	0.0494789	-0.142289	-0.0614184	-0.00672683	-0.0826134	-0.187669	-0.118489	-0.015472	-0.175822	-0.0888567	-0.147994	0.107495	-0.0647832	-0.0120945	0.0430635	0.0074209	-0.128303	-0.102779	-0.0668626	-0.0396145	-0.0331441	0.115933	-0.159754	-0.0638007	-0.066957	-0.101149	0.0205209	0.0542011	-0.137571	-0.109849	-0.131738	0.0204653	-0.0998878	-0.105275	0.0566012	-0.0259854	-0.0590739	-0.0596864	0.00416657	-0.0652246	-0.00709499	0.0675568	-0.204627	-0.174583	-0.00621925	0.0115737	0.0384584	-0.0391382	-0.0186855	0.086114	0.0509086	0.0183034	-0.0291514	-0.0732872	-0.0730772	-0.141605	0.0261119	0.0467574	0.13442	-0.124321	-0.10307	-0.0554897	-0.0460096	-0.0329386	-0.121604	-0.0273384	-0.0893304	0.0742103	-0.0965233	0.0498045	-0.181905	0.00535378	-0.00557514	-0.143687	-0.161371	-0.135163	-0.0777448	-0.0123974	0.0496943	-0.045024	-0.0362527	0.00218418	-0.0751898	0.0555078	0.0899969	0.104017	-0.0510687	0.0302927	-0.0723911	-0.0767522	-0.0179225	-0.0632075	-0.179492	-0.0251234	0.0509154	-0.0292275	-0.095222	-0.0489246	-0.0440846	0.0360601	-0.111928	-0.0464305	-0.0932894	-0.037064	0.110838	0.0730577	-0.0722695	0.0780133	-0.0392175	-0.0539825	-0.0569418	-0.0977529	-0.0771534	-0.0469069	-0.0244527	-0.0491428	-0.019811	-0.132001	-0.127632	-0.0894995	-0.0297661	-0.0893178	-0.0652227	0.105896	-0.00506231	-0.125813	-0.0331583	-0.00626284	-0.138895	0.112305	-0.0485312	-0.153091	0.0570892	-0.207586	0.0171759	-0.0714125	-0.0502062	-0.0153288	0.0210476	0.00659007	-0.0444794	0.0543623	-0.0426547	-0.00478167	0.0188905	-0.0904462	0.0605916	0.0256378	-0.0721177	0.0891773	0.0179482	-0.0858552	-0.093266	-0.107792	-0.118776	0.0641075	0.0174938	-0.160569	0.033412	-0.239403	-0.102874	0.164588	-0.0822693	-0.138653	-0.0709665	-0.0373843	-0.164801	-0.0773298	-0.00910045	-0.121112	-0.158308	-0.120958	0.145233	-0.00136231	0.0121113	-0.0731664	0.0339224	-0.0501227	-0.108762	-0.0962523	0.036228	-0.107817	0.0268996	-0.218561	-0.0330838	-0.00509882	0.0752108	0.0628743	0.00969027	-0.166622	-0.101861	0.000691547	0.247318	-0.00171647	-0.0553551	-0.0417454	-0.217749	-0.130669	0.0342121	-0.00890227	0.0824984	0.0251578	-0.11937	-0.219175	0.0112216	0.0274421	-0.224028	-0.200091	-0.0498036	0.0513096	-0.0908185	-0.197357	-0.0677207	0.00282955	-0.0456586	-0.102458	0.0377147	0.132433	-0.0867898	-0.0878688	-0.045092	-0.0483552	-0.0780612	-0.0145311	0.0375349	-0.0614512	-0.115517	-0.102918	0.00847741	0.116211	0.0440538	0.0637239	0.0279904	0.0889726	-0.160815	0.0876381	0.101159	-0.101674	0.00713457	-0.126145	-0.161753	-0.0044467	-0.0276795	-0.24117	-0.192937	-0.0401934	0.0505029	0.0637891	0.0129392	-0.0316018	-0.0311735	-0.0183144	0.0332302	-0.0947172	0.0131032	-0.0323665	-0.0619929	-0.0140532	-0.0715916	-0.0916461	-0.197738	-0.118812	-0.012294	0.0484803	-0.0662627	0.212941	-0.0145826	-0.125655	-0.0470604	-0.0414828	-0.0608068	-0.0665129	0.131718	-0.0417786	0.164999	0.0955256	-0.032954	-0.0264803	-0.139759	-0.136413	-0.059099	0.150058	-0.0142447	-0.0259876	0.0942241	-0.0729577	-0.0979944	-0.0823601	0.0157148	-0.0162684	-0.0806567	-0.13491	0.0414687	0.118758	-0.118028	0.0399516	-0.0720753	-0.0976229	0.0500235	0.0341759	-0.0318944	-0.0690198	-0.0837388	0.0413124	0.122408	-0.0195368	-0.0927071	-0.0112686	-0.139649	-0.0211788	-0.0852858	-0.077069	-0.0551267	0.114933	-0.0507075	0.0481073	-0.180842	-0.0219876	-0.0183244	-0.0526842	0.0244115	0.0119336	-0.0969142	0.00152227	0.0124293	0.053777	-0.125421	0.154726	-0.0232921	-0.0290187	0.0706968	-0.0933579	-0.130934	-0.067216	-0.00476137	-0.172732	0.0135655	-0.0954559	-0.28943	0.0748116	-0.0415075	-0.0181778	0.192848	0.125878	-0.17936	0.12024	0.150264	0.0749848	0.0888935	0.2574	-0.0377181	0.114636	-0.196809	0.103365	-0.0102102	0.0654424	-0.0110535	0.048384	-0.0912732	-0.0662274	0.144166	-0.134279	0.01039	-0.0761542	0.0789847	-0.065594	-0.17062	0.00196655	-0.0647887	-0.00123467	0.00592262	-0.110776	0.134851	-0.110664	-0.0700619	0.146704	0.015475	0.0141919	0.0615044	-0.224321	-0.0374129	0.145335	0.0244381	-0.0540052	-0.0453241	-0.0999728	-0.0662458	-0.0822634	-0.0296866	0.0625419	-0.0994735	0.0744832	0.10688	0.0295596	-0.0494113	-0.0623649	0.0341582	-0.111611	-0.0903273	-0.0204018	0.0507802	0.150888	-0.16505	-0.0272209	-0.0268578	-0.0800548	-0.162202	-0.157076	-0.213411	-0.108727	-0.0998479	-0.0321354	0.134597	-0.0662287	-0.134102	0.00937658	0.0403366	0.129698	0.233943	-0.102795	-0.0660326	0.000267611	-0.00836033	0.105836	0.0377698	0.112896	0.0262611	-0.0226505	-0.0436974	-0.0864072	-0.138176	-0.0151737	-0.018998	0.0441884	0.18283
GOBP_SMALL_MOLECULE_METABOLIC_PROCESS	-0.0392825	-0.0490489	0.0149835	-0.0502612	0.0145857	-0.0758885	0.0208629	0.0225395	-0.0141478	0.00720148	-0.0263585	-0.134472	-0.0473962	-0.038468	-0.00297506	-0.0140552	-0.113008	-0.15768	-0.0206479	0.00498486	-0.0140459	-0.169887	0.00267511	-0.00515586	-0.0279016	0.0497541	-0.0473395	-0.0569898	-0.0343201	-0.0140207	0.0563219	-0.0513895	-0.0664862	-0.0671554	-0.0162129	-0.0186691	-0.0727597	0.0292005	-0.0484937	-0.093655	0.0250697	-0.00619657	-0.032198	-0.0449893	-0.0521877	-0.063737	-0.0729322	-0.0854378	-0.0357841	-0.0419016	0.0324649	-0.00209193	0.0730952	-0.0103249	0.0158482	-0.168317	-0.104172	-0.0261459	0.0823123	-0.0363163	-0.0169422	-0.0128296	-0.0915071	-0.0989243	-0.0514447	-0.0213041	0.0502785	-0.0782106	-0.0564231	0.00996896	-0.0815094	-0.00621185	0.0159888	-0.0930941	0.00613987	-0.0468822	0.0305713	-0.0209367	-0.0606934	-0.0888991	-0.0313357	-0.0264279	0.0150465	0.049191	-0.0464872	-0.101049	-0.0566287	-0.0504979	0.0376919	-0.0623464	-0.0616933	-0.0922405	0.0818644	-0.0802257	-0.0593752	-0.0412873	0.0271261	-0.0272157	-0.0314266	-0.114605	0.0200347	-0.0459418	0.0540506	-0.00102836	-0.098077	-0.0284541	-0.0251345	-0.00453764	-0.214346	-0.0661209	-0.0340466	-0.0164777	0.0605913	-0.0950271	-0.06085	-0.0937158	0.0216376	-0.0100881	-0.0414526	0.0228529	-0.0342221	-0.00251617	-0.0918488	0.0123248	-0.00517059	-0.0496093	-0.100705	-0.0842592	-0.00802962	-0.0276639	-0.061435	-0.0403434	0.0112827	-0.00455743	-0.0355003	0.01542	-0.00930268	-0.0431078	0.0541974	-0.0605373	-0.0288064	0.0105267	-0.0644718	-0.0536002	-0.0302829	-0.0428583	-0.0442174	-0.0577429	0.0235393	-0.0147773	0.0313642	0.017429	-0.0474155	-0.0686118	-0.0872492	-0.080117	0.0333112	0.0524723	-0.0387432	-0.096392	-0.0656411	-0.0740516	0.0148292	-0.110644	-0.0149813	0.0185026	0.0223863	-0.0366392	0.0325624	-0.0918264	-0.0949567	-0.0593249	-0.104538	-0.0205432	0.0282588	-0.0338778	-0.0514129	-0.00773468	-0.0695159	-0.0274433	-0.0119025	-0.0420781	-0.0567117	-0.0728457	0.0949095	-0.07282	-0.130597	-0.0354598	0.0205326	0.026394	-0.0368123	-0.0251613	0.00349323	-0.0283891	-0.0486844	-0.0984413	-0.0754384	-0.122903	-0.0645521	-0.107501	-0.111375	-0.0753276	-0.0437652	0.0253088	-0.0150822	0.0504398	-0.0751526	-0.0302037	-0.117912	-0.0895199	-0.0531153	0.0737079	-0.00562817	-0.113361	-0.0295822	-0.0138161	-0.0278012	-0.135455	-0.0720572	-0.0438716	-0.0270127	0.0132469	-0.00807558	-0.0107349	-0.0792948	-0.0257917	-0.11486	-0.013046	-0.0276849	-0.0169247	-0.061989	-0.10571	-0.0253268	0.0407883	-0.0941852	-0.0796164	-0.0667036	0.0412525	-0.000525296	-0.0839103	-0.0315745	-0.0597392	-0.11337	-0.0262313	-0.00849257	-0.107113	-0.00741475	0.00422193	-0.0696086	0.0117274	-0.0114684	-0.000707103	-0.0172444	-0.0945638	-0.0509952	-0.0576814	-0.0430315	-0.0314394	0.0197741	-0.0316293	-0.0162284	-0.0129155	-0.0910138	-0.0531205	-0.133772	-0.0841533	-0.0730777	-0.0703687	-0.0319041	-0.0402634	-0.0212891	-0.13341	0.00320901	0.0592489	-0.0690897	0.0642341	-0.0970171	-0.0429665	-0.0628687	-0.00276017	0.0507121	-0.096357	-0.0680605	-0.0612101	-0.0368493	-0.090812	-0.0352798	-0.00450756	-0.0651031	0.00527392	0.0826542	-0.0372908	-0.0400678	-0.0898352	-0.0836124	-0.125485	-0.0942106	-0.178056	-0.103615	-0.051524	-0.0535208	-0.0860585	-0.0160077	-0.0582746	0.0429747	-0.0783607	0.0343767	0.0970087	-0.135396	-0.0605758	-0.0316402	-0.0958739	-0.0344371	-0.00926625	-0.0806707	-0.0976485	-0.0142399	-0.0870979	0.0803761	-0.0396968	-0.0643081	-0.105639	-0.0607253	-0.0366771	-0.00710643	-0.0330182	-0.0543655	-0.154166	-0.106997	-0.0335763	-0.0386299	-0.0437063	-0.0530808	-0.0195891	-0.0556926	-0.0594438	-0.0457225	-0.0839307	-0.0383253	-0.106743	-0.0615461	-0.10875	-0.0219414	-0.00374051	-0.049845	0.0143353	-0.103496	0.00406347	-0.0444856	-0.089791	-0.109062	0.0493426	-0.0725231	-0.0260107	-0.102899	-0.0120831	-0.11965	-0.0600253	-0.0656101	-0.0753803	-0.0864806	-0.124182	-0.107222	-0.0552896	0.00106591	-0.0861329	-0.0069413	-0.0656123	-0.00241966	-0.0208569	-0.128529	0.021665	-0.0334011	-0.0500416	-0.00471158	-0.070372	-0.00254664	0.0317638	-0.0062584	-0.0804397	-0.0119339	0.0419834	-0.0726621	-0.0561663	-0.08284	-0.0925646	-0.0874036	0.0874063	-0.135094	-0.0407396	-0.00428112	-0.0752672	-0.0101022	-0.0185036	-0.133824	0.0133133	-0.0541252	-0.0141184	-0.0372535	-0.09674	-0.0794517	-0.0379996	-0.152253	-0.099194	-0.0648327	-0.0507029	-0.0874817	-0.0135537	-0.111923	-0.0940938	-0.102269	-0.140997	-0.0099227	-0.0204905	-0.0975715	-0.0392703	-0.0272616	-0.0955156	-0.0695429	-0.0548422	-0.0141527	-0.0754932	-0.0865245	0.0561952	-0.0402608	-0.0402805	-0.0505235	-0.0454357	-0.00984381	-0.11189	-0.0678676	-0.0407669	-0.00293126	-0.0342483	-0.0747819	-0.0338416	0.0346213	-0.0617632	-0.0533531	0.00527795	0.018613	-0.0619037	-0.0681289	-0.139171	-0.00906229	-0.0758867	-0.0227098	-0.0836829	-0.00627556	0.0118255	-0.0269138	0.0384456	-0.0481927	-0.0152264	-0.0382591	-0.060463	-0.0611552	-0.0665935	-0.0880941	-0.133446	0.00939069	-0.0434668	0.00886593	-0.0756791	-0.0800406	-0.00324955	-0.126284	0.0520191	-0.0695457	-0.076265	-0.00808501	-0.0461587	-0.00183905	-0.0174028	-0.0468782	-0.112179	-0.0215503	-0.000645684	-0.0809061	-0.096783	-0.0785813	-0.0313083	-0.0926154	0.0543728	-0.0103932	-0.0394105	-0.0722437	-0.0838929	-0.0844323	-0.0193113	-0.0174561	-0.01305	-0.0391747	-0.0612105	0.015867	-0.0888347	0.0185962	-0.0789897	0.00637662	-0.0871181	-0.045993	-0.0355269	0.0362312	-0.0571708	0.00946957	-0.0256513	-0.0490498	-0.128734	0.00545853	-0.0666749	-0.0318714	-0.0887091	-0.0277882	-0.00164572	-0.0379946	0.0184427	-0.050424	-0.00622735	0.0521205	-0.0296398	0.089773	-0.057586	-0.0495268	-0.0342677	-0.0278739	-0.0667976	-0.0685266	0.00210013	-0.069349	0.0584169	0.0305418	-0.0570771	-0.0987685	-0.0342663	-0.0318665	0.0983925	-0.09206	0.0294811	0.0366186	0.013321	-0.0491331	-0.0506132	-0.0495828	-0.0817192	-0.0522444	-0.0488341	-0.0846126	-0.0223328	-0.0461347	-0.058832	-0.0152202	-0.0883536	-0.0833151	-0.0992123	-0.0184751	-0.0550016	-0.0398141	0.0202064	-0.0642047	-0.0224701	0.014434	-0.0720177	-0.0963081	-0.0875433	-0.00372837	-0.043335	-0.0103139	-0.0457318	-0.0616484	-0.108116	-0.123975	-0.051201	-0.104843	-0.00235773	-0.0998061	0.0453954	-0.0714756	0.0297484	-0.0828131	-0.0445414	-0.0993955	-0.048198	-0.0885161	-0.0478039	-0.0692391	0.0224684	-0.0975416	-0.0428489	-0.0884469	-0.0560505	-0.0204727	0.0510021	-0.0903043	-0.0530435	-0.0663325	-0.0422377	-0.0479522	-0.144215	-0.0111074	-0.101553	-0.136425	-0.0439893	-0.0602054	-0.122222	-0.0607128	0.00949176	-0.105774	-0.0990485	-0.0440409	-0.0631502	-0.0241014	-0.0654238	-0.0304779	-0.0509682	0.0178119	-0.0958568	-0.053034	-0.0420458	-0.0960847	-0.0250944	-0.0503993	-0.00283189	0.0281255	-0.0668719	-0.0167906	-0.0611585	-0.0781251	-0.0688999	-0.0735924	-0.0601417	-0.00698989	-0.0290142	-0.109155	0.00350415	-0.111136	-0.0383739	-0.107023	-0.0678619	-0.0748782	-0.150021	-0.0520987	-0.0235109	-0.00668925	-0.0690271	0.00579417	-0.0245108	-0.0705591	-0.011761	-0.00533791	-0.0120415	-0.0124752	-0.0120909	-0.0876764	-0.0919046	-0.0450229	-0.051113	-0.0539291	-0.0769496	-0.0175245	-0.0524355	-0.0967596	0.0178114	-0.0338566	-0.0159018	-0.128821	-0.0336708	-0.0519721	-0.0779835	-0.00585431	0.0549627	-0.0813536	-0.0127616	-0.0556076	-0.0663606	-0.0331666	0.00590773	-0.0232799	-0.063523	-0.0533909	-0.053992	-0.00428053	-0.0803556	0.00637967	-0.0349727	-0.125413	-0.0688212	-0.0348109	-0.00574323	-0.035454	-0.0555976	0.0406413	-0.0345694	-0.112532	0.0296352	-0.0682536	-0.103018	-0.0323115	-0.0731379	0.00962282	-0.00567146	-0.0606608	-0.110263	-0.0083248	-0.100136	0.0352866	0.0134925	-0.0835901	-0.0366429	-0.0620264	-0.0800488	-0.0173972	-0.00891138	-0.0478998	-0.0344027	-0.0348494	-0.0386141	-0.0984924	-0.0494835	-0.0632942	0.0440754	-0.0265247	-0.107867	0.0270982	-0.0815525	-0.105242	-0.01557	-0.0280775	-0.0691207	-0.0863914	-0.0648229	-0.0849207	-0.00960927	-0.0455793	-0.0996297	-0.112054	-0.0460093	0.0129098	-0.0517908	-0.0691163	-0.0535701	-0.0786587	-0.0881863	-0.0745183	-0.0269024	0.0611196	-0.0163866	0.0111622	-0.124196	-0.0671917	-0.0160864	0.0309439	0.0182977	-0.0218435	-0.156792	-0.126122	-0.0755939	0.048453	-0.0765344	-0.0777263	-0.097944	-0.13722	-0.0758687	0.0279956	-0.0368386	-0.00528148	0.0461566	-0.0795816	-0.102488	-0.0150965	-0.0311628	-0.1164	-0.0642498	-0.0327494	0.030189	-0.079756	-0.134666	-0.0770685	-0.0095143	-0.0635829	-0.0609193	-0.0551519	-0.00555561	-0.080973	-0.0580752	-0.0226754	-0.0206443	-0.063982	-0.0493884	-0.0645268	-0.091618	-0.0947473	-0.0176484	-0.0197031	8.29e-05	-0.0746443	0.0479878	-0.020695	-0.00887745	-0.0640488	0.0483822	-0.0196142	-0.0325429	-0.00785467	-0.086306	-0.0334876	0.003115	-0.0409211	-0.0903774	-0.086194	-0.0232091	0.00160971	-0.0351011	-0.00990174	-0.014017	-0.0845708	0.0438465	-0.0152187	0.00870814	-0.0171385	-0.0694777	-0.0461433	-0.0122742	-0.0885138	-0.0692979	-0.180609	-0.0470854	0.0255632	0.0406128	-0.0391161	0.073853	0.00795382	-0.0947228	-0.0753838	-0.0329998	-0.0471024	-0.0735065	0.0138798	-0.0360419	0.0323382	0.00962448	-0.0170643	-0.0656229	-0.0984208	-0.0179328	0.0205382	0.0675488	-0.0685504	-0.0518497	-0.0178374	-0.0526961	-0.0658517	0.00166318	-0.0105107	-0.00355515	-0.003365	-0.0470773	-0.0542474	0.0483586	-0.085161	0.060997	-0.0723189	-0.0417684	0.00496794	0.00973092	-0.0516967	-0.0405076	-0.0813162	-0.0201317	0.07727	-0.0449676	-0.0857877	0.013166	-0.105365	-0.0553988	-0.119039	0.0129942	0.0213632	0.0224724	-0.0647098	0.00333577	-0.0876321	0.0101319	-0.0355621	-0.0121441	0.00571607	0.0332938	-0.015353	0.00477631	0.0442	0.0258813	-0.074318	-0.040193	-0.00568162	-0.0234278	-0.0400824	0.00922093	-0.118116	-0.0869524	0.00453345	-0.0786076	-0.0909325	-0.0419069	-0.152106	-0.0851116	-0.0546175	-0.0249373	-0.00329039	0.0477575	-0.109707	0.0368041	0.0386972	0.0430507	0.0548922	0.0807127	-0.0185453	0.0358269	-0.125175	0.0539657	-0.0185139	0.0320996	0.000161097	0.0286919	-0.0331028	0.012213	0.041174	-0.0950388	-0.0175949	-0.0504293	0.0959404	-0.00991845	-0.0704717	-0.0259556	-0.0608775	0.0238838	-0.0278215	0.0308755	0.0282174	-0.0491672	-0.000719169	0.0835111	-0.0027794	-0.0332162	-0.00613613	-0.108057	-0.047706	0.0450973	-0.0333233	-0.0120439	-0.023302	-0.0450941	-0.0355949	-0.0870166	-0.0610667	0.0216454	-0.0923502	-0.0089317	0.0801981	-0.0534782	-0.0565418	0.0135251	-0.00543694	-0.0905233	-0.0190638	-0.0890593	-0.0537168	0.0517948	-0.0496542	-0.0287063	-0.0233942	-0.0182411	-0.0656889	-0.024852	-0.101358	-0.102779	-0.046994	0.0214581	0.0554543	-0.0443275	-0.0731304	-0.0780467	0.0354168	0.0311414	0.112061	-0.0933094	0.00711373	-0.0542584	0.0690014	0.030634	-0.0236452	0.0210146	-0.036977	-0.0593925	-0.0371271	0.00570627	-0.0558807	-0.00824655	0.0366778	0.0476935	0.0621106
GOBP_SMALL_NUCLEOLAR_RIBONUCLEOPROTEIN_COMPLEX_ASSEMBLY	0.375821	-0.114356	0.0844856	-0.601545	-0.362263	-0.464319	-0.0989578	-0.20862	-0.131964	-0.0400399	-0.517593	-0.241876	-0.380824	-0.214142	0.376429	0.362945	-0.0353505	-0.471684	-0.0708891	0.0347871	0.492864	0.0377424	-0.146119	-0.582121	-0.339204	-0.541128	0.271387	-0.275753	-0.129982	0.14704	-0.305897	-0.389623	0.229081	-0.17522	-0.461972	0.196346	-0.311525	-0.234326	-0.577555	0.0641209	0.158491	-0.264259	0.149918	-0.19659	-0.1441	0.106775	-0.426171	-0.23853	-0.0535477	-0.017867	0.127579	0.255691	-0.189512	-0.224742	0.27453	-0.438552	-0.210552	0.449143	0.145143	0.522153	-0.248396	0.511281	-0.0664769	-0.121755	0.276256	-0.297982	0.161549	-0.106408	-0.240773	-0.10893	0.515168	0.382675	0.0473191	-0.0907089	0.0227736	-0.255881	-0.222074	-0.116532	-0.0197424	-0.235061	0.298043	0.302233	-0.536123	0.0153267	-0.493307	-0.123681	0.0457761	-0.321984	0.187903	0.130455	0.222908	-0.188801	-0.560954	0.270556	0.211026	0.101792	0.0704132	-0.289378	-0.212932	0.129977	0.304607	0.11804	-0.0260075	-0.0969193	0.589791	0.221223	0.334643	0.0995132	0.107689	-0.29641	0.279477	0.0253615	-0.278769	-0.0178921	0.0164089	-0.00279456	-0.184537	0.397934	-0.274524	0.104875	0.23141	0.285777	0.104621	0.416091	0.242939	-0.15661	-0.0671278	-0.363717	0.0158008	-0.13666	-0.238198	-0.547838	-0.0025773	0.222699	-0.12398	0.194357	-0.27035	0.126894	0.342656	0.405348	-0.277685	-0.0939131	0.0788996	0.289967	-0.121067	-0.619723	-0.154127	-0.563707	0.218781	-0.310375	0.399049	0.201866	-0.00732897	-0.225627	-0.0941695	0.34363	-0.103584	-0.320965	-0.250971	-0.0941443	-0.505803	-0.502307	0.217377	0.0308627	0.101473	0.481853	0.0644185	-0.444036	-0.257078	-0.497265	0.40907	0.168429	0.217561	-0.581407	-0.196273	-0.486131	0.582061	0.180481	0.620264	0.553293	-0.104607	-0.0986753	0.430872	-0.14615	0.316569	0.181171	-0.346149	-0.546258	-0.308455	-0.235205	0.0962337	-0.134264	-0.117677	0.0911699	-0.0833237	0.446781	0.136858	-0.0793418	-0.192995	0.362898	0.0601259	-0.0421508	-0.0919606	-0.06969	0.038965	-0.265571	-0.0911907	-0.128555	-0.186853	-0.0586456	-0.0468765	0.13213	-0.0908616	-0.0337761	-0.528164	-0.02378	-0.12302	-0.109076	0.272095	0.163315	-0.171095	0.197519	-0.0842826	0.379279	-0.0672476	0.0671724	-0.225623	-0.116128	0.0458919	0.280479	0.137226	0.423168	-0.147098	0.23549	-0.485851	-0.484057	-0.376883	-0.240386	-0.170873	-0.0333736	-0.266236	0.0844261	-0.0923882	0.160134	-0.52899	0.0976424	-0.198436	0.114615	-0.00708623	-0.389888	0.289224	-0.325122	-0.213591	0.330135	0.401124	-0.0705453	0.569999	-0.216333	-0.0209912	0.349008	-0.271952	0.0308203	-0.51505	-0.0541425	-0.45015	-0.0693658	0.243471	0.164231	-0.144057	0.0672566	-0.511653	0.254762	-0.101224	-0.10173	0.148917	-0.194586	-0.365037	0.221996	-0.135873	-0.347627	0.44464	-0.469583	-0.567742	0.0793808	0.304543	-0.188254	-0.0441334	0.48631	0.234511	-0.279708	-0.0110676	-0.149909	-0.0260984	-0.437866	-0.0868162	-0.0919927	-0.0400527	0.263564	-0.317112	-0.106214	0.0219266	-0.111521	0.543963	-0.493883	-0.629917	-0.488001	0.173873	0.116666	0.0194674	-0.053187	-0.0842103	-0.0958932	-0.073519	0.162176	-0.207932	-0.163646	-0.0910698	0.420134	-0.655446	0.374243	-0.135573	-0.0229222	0.086272	-0.074369	-0.135724	0.19164	0.2358	0.788863	-0.468015	-0.180172	-0.398164	-0.143716	0.303265	0.12804	0.372249	-0.478452	-0.236153	-0.0783298	0.291043	-0.130857	-0.0214182	0.589145	0.220518	0.047601	0.0887497	-0.427467	-0.149326	0.145305	-0.452246	-0.0147207	0.485042	-0.300685	-0.0121443	0.177411	-0.0643059	-0.169189	-0.103672	-0.0380052	-0.367928	-0.124185	-0.499537	-0.0076456	0.370238	-0.146876	0.087219	-0.518831	-0.473413	-0.472875	-0.425496	-0.556525	-0.0337741	-0.579331	0.114753	-0.0360901	0.122785	0.473595	-0.235413	-0.563818	0.566602	-0.486485	-0.179711	0.445205	0.492108	-0.519372	-0.26119	0.234402	-0.528499	-0.281797	-0.341087	-0.297526	-0.00814089	-0.484451	-0.379656	0.410951	-0.506351	-0.212181	0.0279549	0.132616	-0.425622	0.601798	-0.103416	-0.496194	-0.517127	-0.478773	-0.541597	-0.141005	0.159804	-0.236354	0.264203	-0.0310842	-0.510585	0.587031	0.109897	-0.471687	-0.205618	0.159158	-0.508272	-0.274551	0.328017	0.676899	-0.133394	0.292955	0.000395334	0.139365	-0.127252	-0.228921	-0.173569	-0.0598866	0.16629	0.542224	-0.222771	-0.116291	-0.514339	0.300921	-0.0457543	0.113386	-0.174674	-0.0995743	0.310788	0.155157	0.1625	-0.544975	-0.480183	-0.471791	-0.152945	0.138661	0.298596	-0.0017573	0.232836	-0.208256	0.568801	0.30292	0.585735	-0.241845	-0.216543	0.305669	0.196967	-0.546034	-0.158743	0.272414	-0.437662	-0.185131	-0.125802	-0.533115	-0.0850007	0.147658	0.0287434	0.200848	0.0888805	0.555597	-0.448688	0.193214	-0.227634	0.294526	0.207969	-0.102351	-0.397508	0.392321	0.111106	-0.113214	-0.464068	0.370663	-0.0347618	0.266664	-0.154387	0.575492	0.120597	-0.520704	0.00568002	0.159291	0.526638	0.152568	0.527268	0.0954047	-0.114088	-0.478332	-0.197676	0.0334047	0.572225	0.0102999	0.0636031	0.170739	-0.0292726	-0.447944	-0.132559	-0.0947987	0.0463841	-0.547403	-0.481379	-0.402732	-0.166454	0.331882	0.164449	-0.536274	-0.514507	-0.181493	0.127752	-0.0814889	-0.0670897	-0.475177	-0.450547	-0.152808	-0.504543	0.294826	0.21296	-0.116036	-0.470572	-0.0884263	-0.389941	-0.100383	-0.243137	-0.115104	0.3212	0.654478	-0.485907	-0.16718	-0.458798	0.0394336	0.640591	0.0974299	-0.503017	-0.514872	-0.186174	-0.375308	0.571632	0.413051	-0.152824	0.415874	-0.249626	-0.166652	-0.151505	-0.380983	-0.511957	-0.323651	0.67258	0.182528	-0.485522	0.038206	-0.0549279	-0.506578	-0.332138	0.194147	0.343151	-0.118635	-0.533323	0.198283	-0.553199	0.0909913	-0.172771	-0.0205466	-0.469051	0.433557	-0.494659	-0.183294	-0.552123	-0.179738	0.192476	-0.289015	-0.495234	0.0838587	-0.491602	-0.148324	0.214874	0.263913	-0.480017	-0.260727	-0.0305071	0.673289	0.0190523	-0.485103	-0.227465	-0.0907626	-0.469635	-0.138507	0.0699535	-0.486205	0.529318	-0.530546	-0.297137	0.268082	-0.196624	-0.189572	0.369353	0.164615	0.481113	0.164805	-0.218479	-0.499795	-0.53954	-0.500732	-0.496546	0.0575258	0.450153	-0.0786134	-0.201401	-0.4818	-0.205455	-0.156761	0.155745	0.229249	0.413783	0.404297	0.209829	0.216773	-0.452172	0.173312	-0.203232	-0.46586	0.217413	-0.159004	0.236443	0.335479	0.0140603	-0.366695	-0.37754	0.553914	0.34535	-0.161613	0.474033	-0.123511	0.242101	-0.474795	-0.110135	-0.492265	-0.0763607	-0.144714	-0.316015	-0.194213	0.145189	0.391948	0.628307	-0.031607	-0.173009	-0.264939	0.275571	-0.487365	0.0756957	-0.210334	0.0563234	-0.465824	-0.0788546	-0.155086	0.282287	0.345382	-0.521511	-0.179229	0.0986822	-0.475137	0.233251	0.41647	-0.495371	0.0843233	-0.0771255	-0.525182	-0.472114	-0.177956	0.191817	-0.490308	-0.241875	-0.21834	0.556353	-0.0405541	-0.509703	0.11806	0.00470891	-0.454733	-0.151669	0.100085	-0.0391023	0.631242	-0.494767	-0.374445	-0.473374	-0.344508	0.105086	-0.191961	0.287975	-0.173072	-0.555952	-0.182714	-0.548054	-0.222978	0.457254	-0.106905	-0.165702	-0.0393781	0.400945	-0.498286	0.233908	0.221356	-0.100668	-0.229222	-0.417654	0.0255189	-0.125106	0.164124	0.313397	0.0777943	0.215393	0.439471	0.0658054	-0.502086	-0.175672	-0.0815316	0.497061	0.45572	0.188661	0.21816	0.406751	-0.505383	0.165097	0.439492	-0.539214	-0.179848	-0.139497	-0.47405	-0.476715	-0.48645	-0.189263	-0.0512768	0.400927	0.194345	-0.1927	-0.130455	-0.311249	0.114478	0.178703	-0.464938	-0.461075	-0.508796	-0.342885	-0.081724	0.156496	-0.373624	-0.14703	0.021716	-0.147801	-0.104845	0.103505	-0.458981	-0.421837	-0.503822	0.0613607	-0.434562	-0.184374	-0.541505	-0.486176	-0.0968796	-0.462367	-0.531227	0.61147	-0.0907904	-0.573527	-0.0255295	-0.121866	-0.0870886	0.40954	-0.19683	-0.0810787	-0.206696	-0.476267	-0.000436304	-0.505422	-0.150346	0.238228	-0.165657	-0.156167	-0.184791	-0.364038	-0.0471351	-0.108621	0.127227	0.200384	-0.121253	-0.047098	-0.127906	-0.309662	0.389385	-0.491548	-0.216261	-0.0199599	-0.313487	-0.135878	0.173595	-0.488298	0.27902	-0.144494	-0.496241	-0.497328	0.0474146	0.338392	0.332101	0.578644	-0.488437	-0.0496987	-0.146506	-0.496466	-0.142642	-0.232832	0.347864	-0.0680188	-0.171488	-0.557557	0.574739	-0.0902711	-0.159401	0.207417	0.217056	0.168646	0.270477	0.605788	-0.487563	-0.0749433	-0.193291	-0.266896	-0.0298071	0.406114	-0.088575	0.0426961	0.110208	0.00139321	-0.0173288	-0.533949	-0.25078	-0.0526237	0.507826	-0.107686	0.434831	-0.161358	-0.154735	-0.490059	0.297382	-0.186367	-0.191626	0.367647	0.538738	-0.551038	0.229585	-0.126942	-0.0567773	0.51405	-0.515051	-0.241904	0.278667	-0.0902576	-0.54406	0.501132	-0.241289	0.300883	-0.0924323	0.524144	-0.140288	-0.135789	-0.014779	-0.546395	-0.180372	-0.363845	0.00531767	0.113361	0.018931	-0.238881	-0.281402	0.311995	-0.0919837	-0.0967264	-0.432801	0.112179	0.0565318	-0.541963	0.260992	-0.100085	-0.0527741	0.156882	-0.48965	0.301979	-0.14165	-0.146928	-0.343339	-0.066167	-0.207992	0.146951	-0.534275	0.264227	0.0537926	-0.574584	-0.43751	-0.116946	0.0092616	0.284969	0.486463	-0.350877	0.0266274	0.307913	-0.343707	-0.123242	0.418752	-0.465326	0.228678	0.0300163	-0.137037	-0.143465	0.244655	-0.218783	-0.24425	-0.067167	-0.131251	-0.385471	0.298802	0.026836	0.0554377	-0.107969	0.0468405	0.307436	0.0642792	-0.0546579	-0.386198	0.618449	-0.494162	-0.172002	0.609868	-0.176774	-0.494886	0.586875	0.000357915	-0.0734725	0.571424	0.24712	-0.206446	-0.137779	0.0244027	-0.50715	-0.0354654	0.166717	-0.190051	-0.477654	-0.519037	0.00114539	0.197987	-0.393823	-0.190521	-0.0715858	-0.143206	-0.288775	-0.462117	-0.172144	0.428952	-0.171868	-0.0906528	-0.482502	-0.13914	-0.467559	0.0132402	0.055875	-0.0568428	0.179046	-0.0168959	0.46491	0.146338	0.18881	-0.0859137	-0.376977	-0.205728	-0.267253	-0.473599	0.135984	0.188166	0.243574	0.0425512	0.358002	-0.0699493	0.0721217	0.222647	0.532854	-0.10579	-0.535628	-0.00914769	-0.145269	0.227731	0.453413
GOBP_SMOOTHENED_SIGNALING_PATHWAY	0.165857	0.234593	-0.0551917	0.0729498	0.158914	-0.018777	0.057889	0.192129	0.163255	0.0842132	0.212458	0.112963	-0.0523482	0.20975	0.160362	0.235518	0.214361	0.259989	0.0995986	0.130759	0.0909697	0.248748	0.00410862	0.137195	0.00946291	0.191526	0.145114	0.188946	0.1782	0.199536	0.0839061	0.152512	0.251224	0.152614	0.0687756	-0.00393426	0.0820432	-0.222602	0.122934	-0.0101477	-0.065874	0.0354457	0.104094	0.224156	0.212387	0.185828	0.0524389	0.0917706	0.156364	-0.0525123	0.0704938	0.136853	0.110621	0.204005	0.0806088	0.274525	0.140835	0.20336	0.174367	0.12531	-0.101017	0.12324	0.138799	0.181139	0.27459	-0.0728304	0.0647505	-0.0826813	0.0854125	0.0694414	0.118631	0.0856131	0.03904	0.21454	0.143234	0.162186	0.176042	0.172256	0.202238	0.190938	0.189079	0.153467	0.0242876	0.0966143	0.159701	0.144497	0.0434311	0.105707	0.219752	0.332571	0.256199	0.0831682	-0.0420004	0.00976942	0.0910396	0.0169482	0.0360254	0.058918	0.150475	0.16255	-0.0423212	0.0454525	0.152542	-0.0559368	0.287432	0.118997	-0.0478304	0.142971	0.200075	0.0738749	0.14133	0.0438914	0.111932	0.109583	0.258921	0.122725	-0.0613045	0.124745	0.214406	0.0825008	0.175976	0.155943	0.124517	-0.0625849	0.111613	-0.064946	0.273507	0.158637	0.0636899	0.0845751	0.0708265	0.119592	0.214922	0.209533	0.21794	0.203555	-0.0450256	0.182596	0.102749	0.235355	0.103912	0.0201044	0.174124	0.147925	0.240149	0.18297	-0.0638732	0.0614586	0.0781968	-0.0149013	0.181743	0.175119	0.00782242	0.170712	0.118069	0.122326	-0.0597057	0.0417902	0.0776635	0.172178	0.146934	0.204132	0.154519	0.164357	0.209689	-0.0401868	0.191804	0.0866964	0.103968	0.204407	0.0659466	0.224991	0.192715	0.0997137	0.0978751	0.188532	0.202808	0.117888	0.215282	-0.0378754	0.0907569	0.126182	0.0124073	0.161957	0.0488686	0.111641	0.209085	0.151232	0.147606	0.0503602	0.0570508	0.0412672	0.0809595	0.122254	0.0177415	0.162277	0.14444	0.0924754	0.0337313	0.173023	0.275012	0.173994	0.0788932	-0.0183837	0.121275	-0.0759589	0.195568	0.0756049	-0.0164541	0.262411	0.0777243	0.118194	0.0251547	0.0928135	0.264533	-0.033211	0.203701	0.216168	-0.00524375	0.066321	0.16859	-0.0337983	0.162528	0.138648	0.294472	0.11499	0.029811	0.227795	0.208305	0.148759	0.123887	0.0382615	0.168237	0.0756897	0.225473	0.107325	0.0576575	0.0556808	0.189356	0.161018	0.138998	0.154961	0.217878	0.226775	0.0480317	0.0648661	-0.0288813	0.191296	0.226182	0.155161	0.211195	-0.110528	0.0938939	0.096785	0.197873	0.252825	0.085274	0.212029	0.0786907	0.091969	0.0196122	0.0560647	0.134619	0.2244	0.21753	0.194469	0.169565	0.0426219	0.25821	0.243331	0.205357	0.0897815	0.19308	0.08023	0.128496	-0.0292797	0.290798	0.0542099	0.227146	-0.00918896	0.26441	0.202675	0.159323	0.185075	0.00324094	0.169782	0.105548	0.101077	0.223475	0.0188633	0.0220654	0.166044	0.141658	0.281755	0.0444058	0.243683	0.16229	0.079157	0.180766	0.136562	0.268915	0.204849	0.0845824	0.169431	0.033027	0.085737	0.014647	0.0341385	0.217805	0.20434	0.183932	0.177547	0.286375	0.109884	0.100132	0.131966	0.15909	0.252943	0.247409	0.181985	0.152032	0.217222	0.0131944	0.205325	0.0473948	0.051048	0.128191	0.173066	0.210407	0.130334	0.147388	0.0396519	0.204364	-0.0406009	0.170574	0.231865	-0.0338822	0.20638	0.0411271	0.0635559	0.0370767	0.0936418	0.0776462	0.212801	0.283853	0.150522	0.222548	-0.0311272	0.296321	0.0877297	0.184197	0.0897318	0.129817	0.0110072	0.237193	0.263236	0.266985	0.0889306	0.08075	0.139732	0.182685	0.291266	0.170685	0.0521639	-0.00523144	0.153627	-0.0380214	0.180077	0.114949	0.0912386	0.222491	0.150467	0.0879268	0.0435544	0.114692	0.222616	0.0484608	0.0586341	0.0270739	0.186491	0.244256	0.0075268	0.262757	0.112122	0.217026	0.1948	0.10048	0.177449	0.326361	0.038416	-0.0060139	0.194222	-0.0905777	0.160577	0.172072	0.156486	0.194633	0.203976	0.166558	0.0434107	0.195788	0.233725	0.244801	0.214533	0.0774097	0.073858	0.198434	0.133366	0.146244	0.232632	0.190071	0.158907	0.257865	0.259471	0.1078	0.198432	0.153224	-0.0385056	0.0771955	0.104244	0.147544	0.128215	0.272982	0.131083	0.249857	0.039564	0.182857	0.0613777	-0.00088683	0.175386	0.04519	0.239549	0.0836807	0.14589	0.179141	0.139087	0.0547371	0.115603	0.0759073	0.165788	0.170127	0.0867727	0.239475	0.314761	0.0440679	0.154676	0.0461733	-0.00905617	-0.076764	0.156435	-0.0299403	-0.0191651	-0.0987686	0.0978668	0.169556	0.0775905	0.139056	0.148518	0.184556	0.101388	0.138864	0.208136	0.197271	0.109479	0.18142	0.280619	0.101307	0.116113	0.11334	0.171311	0.0642305	0.197926	-0.0867507	0.137071	0.193873	0.195774	0.104749	0.0123375	0.24433	0.205012	0.228395	0.0566847	0.0747695	-0.131095	0.102642	0.213798	0.239231	0.163469	0.0636393	0.163782	0.0179019	0.0587572	0.172196	0.147061	0.230995	0.160349	0.0977898	-0.0262251	-0.0196712	0.165357	0.135901	0.0344836	0.128224	0.241028	0.129641	0.0728226	0.0575807	0.080234	0.250678	0.13929	0.245961	0.101799	0.135434	0.163221	0.240106	0.118862	0.140526	0.240904	0.271275	0.234996	0.00394572	0.186999	0.161329	0.0888853	0.0612583	0.270105	0.128736	0.0155155	0.236726	0.199706	-0.0423831	0.219499	0.268898	0.1382	0.194706	0.0993138	0.330967	0.10948	0.0619203	0.193179	0.182877	0.128147	0.160159	0.19415	0.11393	0.186649	0.166118	0.125634	0.133069	0.0209368	0.0846751	0.0837559	0.101527	0.207618	-0.102361	0.157284	0.200351	-0.0852331	0.104245	-0.0375272	0.295706	0.139949	0.161854	0.222209	0.00678685	0.0178012	0.154976	0.142437	0.0764667	0.163972	0.176843	0.125582	0.148709	0.0859307	0.209348	-0.0560714	0.176209	0.231168	0.183898	0.0999226	0.223974	0.179918	0.0729433	0.140206	0.247309	0.1112	0.0152401	0.127017	0.304127	0.161024	0.139573	0.117214	0.20066	0.199151	0.141812	0.175205	0.187571	0.151938	0.141395	0.163776	0.111418	0.203657	0.151195	0.0191598	-0.0971394	-0.02533	0.0515528	0.16926	0.134487	0.115265	0.179808	0.214532	0.00783332	0.244738	0.243934	0.128685	0.129576	0.24725	0.0449783	-0.0307944	0.110373	0.119316	0.090048	0.12291	0.196677	-0.0227316	0.116436	0.176216	0.104138	0.177064	0.124428	-0.0609773	0.00640944	0.15828	0.272424	0.169137	0.168909	0.183677	0.102414	0.164168	0.0846104	0.19889	0.104051	0.224526	0.145952	0.050633	0.0536227	0.1488	0.0931944	-0.0729608	-0.0103584	0.226235	0.0609306	0.134185	0.158654	0.132648	0.150729	0.103312	0.128544	0.250936	0.21245	0.14341	0.21749	0.203101	0.140404	0.147126	0.118541	0.164471	-0.115786	0.112883	0.161373	0.244167	0.133805	0.144577	0.239027	0.180884	0.0664908	0.154168	0.0808608	0.130549	0.100124	0.285195	0.197216	0.193344	0.23818	0.121214	0.208235	-0.0026499	0.0959523	0.0871392	0.0488068	0.221179	0.191975	0.12182	0.187203	0.0430339	0.172304	0.171155	0.237197	0.200313	0.0756968	0.127465	-0.00235696	0.11294	0.194171	0.0998908	0.109034	0.132302	0.221212	0.0769211	0.221008	0.116117	-0.0287216	0.123434	0.134731	0.307497	0.22277	0.1276	0.116054	0.258996	0.25969	0.183655	0.179812	0.262411	0.0294435	0.147188	0.146023	0.204464	0.164158	0.224248	0.198305	0.105706	0.129734	0.0280333	0.193617	0.13157	0.233101	0.242635	0.0621109	0.235779	0.23032	-0.0412623	0.137217	0.188988	0.0181259	0.108006	0.126672	0.222756	0.157989	0.196779	0.000396222	0.0385889	0.229899	0.306775	0.136714	0.154428	-0.122975	0.119336	0.168712	0.279891	0.279786	0.0807239	-0.0187519	0.263799	0.0842846	0.124812	0.0662971	0.265784	0.132318	0.123199	-0.0269627	0.300118	0.176072	0.0803506	0.256673	0.0998085	-0.00378226	0.0642848	-0.068263	0.120016	0.216878	0.232893	0.146532	0.127142	0.202069	0.0480205	0.133551	0.147716	0.136639	0.206737	0.149075	0.169043	0.229145	0.107971	0.18182	0.187593	-0.0538841	0.245783	0.209779	0.184782	0.241042	-0.0519698	0.25363	0.217804	0.183413	0.139793	0.137282	0.243025	0.221525	0.0844602	0.0440259	0.00361936	-0.0761791	0.19358	0.249765	0.125949	0.153031	0.210897	0.122178	0.221372	0.181386	0.29809	-0.0248927	0.0539952	0.220552	0.0159561	0.104826	-0.0206443	0.225966	0.193098	0.0525332	0.171713	0.216905	0.0259251	-0.0210095	0.235397	0.220405	0.0474544	0.12912	0.134036	0.131216	0.215458	0.0017462	0.227805	0.0939812	0.0793351	0.155077	0.0620157	0.215213	0.116821	0.160153	0.0950916	0.0581436	0.0832644	0.0567328	0.155248	0.172141	0.176017	0.228853	0.117296	0.213597	0.241067	0.03444	0.160962	0.0798482	0.235908	0.204514	0.0262878	-0.0256399	0.258885	-0.0885238	0.193499	0.192585	0.201	0.192871	0.279121	-0.104689	-0.0825825	0.0561165	0.0075965	0.161562	0.178417	0.148957	0.152549	0.116751	-0.0434088	0.135584	-0.0453282	-0.0407806	0.10816	0.104007	0.0266246	0.138534	0.216099	0.251046	0.187297	0.260937	0.0615125	0.19782	0.143959	0.144249	0.170812	0.109777	0.190933	0.14765	-0.0505514	-0.11035	-0.0160604	0.105198	0.12843	-0.121754	0.0960602	0.0471154	0.149983	0.0885943	-0.131278	0.217845	0.0682922	0.0589054	0.114078	0.164255	0.179014	0.160547	0.0807752	0.0934011	0.160128	0.0382795	0.0412604	0.179913	0.133385	0.144834	-0.0432116	0.182041	0.13405	0.115611	0.265433	0.132706	0.155044	0.0877368	-0.0339136	0.0716679	0.133339	0.233419	0.0836779	0.186719	0.049074	0.223721	0.21454	0.202903	0.12098	0.236733	0.0779317	0.131921	-0.0586915	0.229097	0.202914	-0.0120443	0.167373	0.0792516	0.212219	0.265493	0.0381074	-0.044595	0.207675	0.0465251	0.0258409	0.176986	0.152354	0.145108	-0.113021	0.204927	0.213016	0.200574	0.21026	0.187398	0.0229461	0.0505465	0.156915	-0.0094243	0.142648	-0.0364831	0.053267	-0.0710103	0.171488	0.262453	0.196053	0.14207	-0.0425512	0.264384	0.026143	0.0855703	0.112382	0.129343	0.169874	0.172866	0.0318676	0.0744564	0.082277	0.0462742
GOBP_SMOOTHENED_SIGNALING_PATHWAY_INVOLVED_IN_DORSAL_VENTRAL_NEURAL_TUBE_PATTERNING	0.739636	0.231684	0.16158	0.172807	0.13749	-0.0312682	0.182703	0.610119	0.318753	0.160665	0.312183	0.0507277	0.0849896	0.250478	0.085738	0.274595	0.246237	0.353929	0.0257796	0.253555	0.112432	0.373805	0.0261123	0.190353	0.158762	0.109189	0.0475676	0.170229	0.304033	0.638109	0.0125572	0.229688	0.320832	0.286653	0.184116	0.661665	0.158294	0.0969647	0.21422	0.0407484	0.0898129	0.157422	0.264033	0.274179	0.149127	0.273597	0.0695218	0.229771	0.17289	0.710849	0.282412	0.217963	0.046237	0.64627	0.682654	0.380624	0.297131	0.239002	0.160086	0.252058	0.0844075	0.1921	0.359834	0.333971	0.00748441	0.184948	0.138679	0.0639501	0.266029	0.0607069	0.0511435	0.0864865	0.0772557	0.659567	0.0300208	0.19185	0.252557	0.268191	0.0527235	0.245572	0.266694	0.249314	0.270187	0.701215	0.343202	0.327983	0.239834	0.202412	-0.161579	0.577877	0.289813	0.280333	0.0582952	0.293139	0.206653	0.244324	0.0974636	0.19659	0.220291	0.799176	0.755885	0.22079	0.112017	0.102786	0.360249	0.244241	0.0303534	0.754723	0.418046	0.0335135	-0.00307692	0.215967	0.0132225	0.218545	0.339376	0.221954	0.157827	0.253888	0.211892	0.00465696	0.569227	0.758355	0.219792	0.253888	0.175884	0.199834	0.363576	0.0964657	0.696424	0.103534	0.0619543	0.259626	0.128319	0.213306	0.322245	0.170478	0.202162	0.271019	0.0915593	0.349106	0.0720998	0.169064	0.252308	0.152794	0.276258	0.155743	0.0720166	0.234595	0.0752599	0.150827	0.155427	0.0309356	0.0923909	0.262703	0.342536	0.250312	0.0948857	0.139722	0.222703	0.336383	0.324324	0.338462	0.146963	0.228857	0.275925	0.212058	0.272183	0.194761	0.192432	0.343617	0.189771	0.772211	0.371393	0.201996	0.128282	0.348274	0.31817	0.156842	0.30237	0.105613	-0.00490644	0.271518	0.0498129	0.155232	0.75175	0.306611	0.222786	0.781536	0.157256	0.0793347	0.152223	0.595804	0.128072	0.754614	0.151852	0.230353	0.267526	0.306944	0.103451	0.387277	0.415634	0.40341	0.33763	0.682607	0.239335	0.000665281	0.34894	0.160915	0.278836	0.394096	0.233347	0.583947	0.116674	0.391435	0.304699	0.176216	0.335135	0.334802	0.226944	0.325405	0.293056	0.175634	0.215884	0.274927	0.416299	0.314927	0.229356	0.589356	0.261788	0.327734	0.210478	0.231102	0.274345	0.156003	0.353514	0.367568	0.279085	0.00424116	0.290811	0.354595	0.218794	0.246403	0.365239	0.32632	0.308108	0.195509	0.278503	0.277838	0.405988	0.0923077	0.23052	0.209148	0.25738	0.112599	0.277256	0.364407	0.253389	0.255301	0.0106445	0.28815	0.229522	0.245156	0.320665	0.39343	0.407983	0.353846	0.337963	0.328649	0.146152	0.579958	0.325489	0.278254	0.340624	0.0893971	0.291642	0.112266	0.470353	0.25422	0.323576	0.157609	0.160197	0.38079	0.239168	0.566985	0.292474	0.284158	0.288732	0.0728482	0.184116	0.184366	0.0606237	0.75848	0.369148	0.416133	0.296216	0.356424	0.386528	0.258711	0.183119	0.336715	0.461289	0.337547	0.171975	0.357505	0.677048	0.355593	0.176133	0.66574	0.399085	0.397921	0.610062	0.352017	0.35684	0.367069	0.239501	0.288649	0.360832	0.321497	0.788497	0.619986	0.268441	0.393264	0.256549	0.374054	0.682392	0.255052	0.222786	0.337464	0.397089	0.304699	0.702539	0.316674	0.352682	0.234761	0.255301	0.365904	0.244324	0.318087	0.214553	0.319501	0.301289	0.321164	0.154511	0.181871	0.252474	0.238669	0.315426	0.162804	0.388108	0.217879	0.177879	0.735932	0.364241	0.157464	0.365738	0.250146	0.381788	0.218129	0.294553	0.324158	0.346694	0.379626	0.326653	0.266445	0.187277	0.314262	0.180541	0.379792	0.234927	0.250478	0.389522	0.20316	0.279501	0.174802	0.275925	0.339626	0.261206	0.237921	0.0743451	0.357422	0.290478	0.0692723	0.350021	0.305364	0.251975	0.331559	0.304865	0.180125	0.491892	0.573222	0.604415	0.356757	0.139507	0.249148	0.322661	0.28632	0.370062	0.221788	0.236424	0.318004	0.325239	0.328233	0.305447	0.357672	0.27842	0.323659	0.594096	0.274179	0.341372	0.386944	0.586029	0.315343	0.301705	0.379459	0.22894	0.320166	0.332391	0.239501	0.209231	0.29131	0.299044	0.258877	0.41289	0.119834	0.336133	0.291559	0.604491	0.570312	0.186944	0.159168	0.235676	0.327983	0.297131	0.26079	0.36341	0.257464	0.281331	0.313514	0.295468	0.825384	0.191684	0.280998	0.36815	0.380457	0.254802	0.283243	0.14589	0.232432	0.186195	0.270353	0.265447	0.217796	0.582965	0.238586	0.329397	0.324407	0.350852	0.277339	0.311435	0.327817	0.0849896	0.307526	0.161746	0.289813	0.345447	0.283576	0.213721	0.2721	0.29921	0.342121	0.209397	0.314927	0.094553	0.265613	0.340624	0.34104	0.263202	0.684941	0.330146	0.332308	0.392931	0.219044	0.259958	0.0994595	0.242661	0.31027	0.270603	0.312848	0.212557	0.372058	0.279002	0.176549	0.224699	0.233015	0.332474	0.366736	0.276424	0.22395	-0.0198753	0.384532	0.332807	0.621323	0.243825	0.405239	0.327983	0.246154	0.233181	0.268191	0.368981	0.242328	0.287318	0.33422	0.325988	0.264366	0.311518	0.289148	0.333389	0.353347	0.38104	0.370561	0.205655	0.315343	0.33264	0.269605	0.245073	0.687729	0.380125	0.188607	0.456881	0.0142204	0.249896	0.327401	0.371227	0.167318	0.359252	0.154844	0.394595	0.660306	0.577541	0.264116	0.303784	0.303035	0.299127	0.283243	0.577511	0.376216	0.310852	0.183784	0.172141	0.246071	0.312516	0.29264	0.289064	0.278836	0.206071	0.248898	0.363493	0.152183	0.378462	0.333805	0.197838	0.330644	0.371642	0.348857	0.294802	0.276757	0.650352	0.258046	0.300374	0.397173	0.371726	0.324906	0.350769	0.279834	0.258129	0.160459	0.389106	0.178212	0.338378	0.262786	0.349522	0.316923	0.319085	0.344283	0.371476	0.223617	0.577279	0.299958	0.654886	0.362827	0.279501	0.336383	0.38262	0.309439	0.277755	0.361996	0.311019	0.299459	0.182952	0.348607	0.245904	0.300956	0.282079	0.224116	0.129376	0.149623	0.237755	0.338046	0.280582	0.327318	0.349023	0.273763	0.176549	0.355426	0.261538	0.362744	0.241247	0.291227	0.585031	0.22104	0.269272	0.309272	0.348025	0.33921	0.19027	0.283742	0.286403	0.385447	0.320416	0.343784	0.246154	0.210146	0.220042	-0.0536383	0.460541	0.268524	0.371975	0.314345	0.353347	0.320832	0.212557	0.364158	0.318337	0.352432	0.361663	0.141913	0.298628	0.286403	0.222952	0.150686	0.55437	0.386694	0.285405	0.221705	0.36815	0.348108	0.279834	0.257464	0.243493	0.393347	0.355177	0.3121	0.370395	0.246736	0.312848	0.225946	0.27817	0.374636	0.120582	0.143047	0.351518	0.160748	0.211975	0.31185	0.376881	0.230437	0.268108	0.33422	0.25264	0.258046	0.0584615	0.407069	0.320665	0.272432	0.460125	0.38711	0.311185	0.2242	0.293222	0.28657	0.160499	0.25106	0.379958	0.257048	0.306944	0.255551	0.297879	0.333971	0.237173	0.247568	0.267193	0.259626	0.24632	0.338628	0.302703	0.275842	0.298212	0.345946	0.334636	0.319584	0.353763	0.23684	0.245239	0.365821	0.32183	0.264116	0.327401	0.177464	0.395593	0.322827	0.379709	0.331393	0.290478	0.354844	0.199917	0.152183	0.362661	0.326736	0.306611	0.325738	0.29447	0.245489	0.279917	0.282994	0.326403	0.334719	0.365988	0.349356	0.287651	0.399751	0.419044	0.151102	0.263035	0.320998	0.159501	0.289314	0.309356	0.393763	0.401497	0.592848	0.154179	0.15842	0.330894	0.457963	0.275842	0.392017	0.159783	0.337713	0.286071	0.403909	0.428191	0.585364	0.194345	0.569148	0.271684	0.279252	0.354761	0.327152	0.394012	0.291393	0.265281	0.356507	0.207651	0.156808	0.333555	0.338794	0.150885	0.2642	0.15628	0.299958	0.370312	0.761468	0.325572	0.319252	0.300208	0.300125	0.306944	0.28948	0.592349	0.401913	0.379293	0.27501	0.236008	0.331476	0.372391	0.267526	0.161746	0.295717	0.35659	0.2642	0.404823	0.14894	0.3279	0.328067	0.357006	0.271102	0.313846	0.35052	0.345281	0.204241	0.602472	0.237256	0.173555	0.354927	0.376632	0.285489	0.341622	0.271933	0.204657	0.370894	0.346445	0.2958	0.252308	0.185114	0.327651	0.29605	0.220624	0.255301	0.33131	0.863302	0.207235	0.342536	0.362994	0.268274	0.67905	0.329148	0.310686	0.268358	0.267775	0.25605	0.588358	0.359418	0.277505	0.243326	0.270686	0.114511	0.326736	0.271684	0.283077	0.28632	0.603326	0.152516	0.284241	0.281996	0.238753	0.328981	0.263534	0.227277	0.333971	0.160083	0.30104	0.31842	0.246902	0.556347	0.343451	0.275509	0.221455	0.228441	0.844602	0.346362	0.0427443	0.317006	0.316424	0.339792	0.570312	0.290561	0.117089	0.158087	0.282328	0.0957173	0.229356	0.202911	0.307027	0.215468	0.349106	0.22104	0.300374	0.212973	0.277256	0.257963	0.332557	0.280665	0.157442	0.357921	0.378212	0.296466	0.320083	0.664804	0.294802	0.21264	0.339626	0.591518	0.311102	0.296965	0.101289	0.223202	0.181372	0.67825	0.312682	0.218378	0.143795	0.245405	0.157424	0.195925	0.331393	0.0574636	0.361996	0.232017	0.266029	0.327069	0.32	0.277339	0.258295	0.208233	0.19817	0.32657	0.238836	0.23368	0.168067	0.276674	0.568898	0.748484	0.319418	0.183119	0.35368	0.0757588	0.733371	0.159858	0.28316	0.708153	0.292308	0.349356	0.239418	0.236091	0.353514	0.0842412	0.153353	0.574325	0.309106	0.254054	0.320333	0.382121	0.250395	0.226195	0.378877	0.308274	0.212723	0.329314	0.563825	0.28183	0.309854	0.305198	0.180125	0.624948	0.326736	-0.0136383	0.234345	0.248815	0.356258	0.222869	0.374969	0.557505	0.282495	0.351019	0.380125	0.167817	0.154927	0.314511	0.184615	0.343119	0.109605	0.212058	0.782221	0.361331	0.268607	0.355094	0.323576	0.227193	0.376965	0.572225	0.244491	0.274927	0.313015	0.338462	0.276258	0.0318503	0.681199	0.144348	0.0519751
GOBP_SMOOTH_MUSCLE_CELL_APOPTOTIC_PROCESS	-0.0642022	0.223548	0.0997117	-0.272493	-0.101297	-0.107595	0.238599	-0.309682	0.21947	0.164357	-0.0367392	-0.142807	0.0982287	-0.321373	0.0490699	-0.319019	0.0775266	-0.190013	0.042349	0.078267	-0.187977	0.0830839	0.138738	0.0840067	0.0873341	-0.10896	0.316914	-0.0283317	-0.0476518	0.0687631	0.0703484	0.0892681	0.0698278	-0.277507	-0.217455	-0.149596	-0.0801116	-0.150125	-0.124285	0.10139	0.412491	-0.221323	-0.374171	-0.348101	-0.19077	-0.167906	0.301907	-0.0402166	-0.176866	-0.303518	-0.149951	-0.00915548	-0.183022	-0.0800688	-0.181959	0.216839	-0.0498868	-0.0934616	0.125133	0.0882383	0.199006	-0.316467	-0.242218	-0.228385	0.123872	-0.135572	0.0540031	0.0471008	-0.226819	0.18784	-0.0392407	-0.0339438	-0.176811	-0.0119478	0.0193684	-0.142782	0.0958527	0.18243	-0.133727	-0.0773596	0.200539	-0.29406	0.137638	-0.0412472	0.0749016	-0.143082	0.0784332	-0.119097	-0.0721585	0.335303	-0.0457856	-0.0588182	0.0879937	-0.349934	-0.330248	0.078435	0.0479833	-0.0894301	-0.11116	-0.151872	-0.0497776	-0.118758	-0.396417	0.007101	0.225056	0.0874763	-0.0320223	-0.215906	-0.0616768	0.054173	-0.210739	-0.216635	-0.107925	0.0476833	0.0405522	0.0511539	0.0671522	0.080552	0.114793	0.0311935	0.155185	-0.179443	-0.0136961	-0.111692	-0.161505	-0.12704	0.0165487	-0.281957	0.0143879	-0.137548	-0.101577	-0.062647	0.114168	0.263187	-0.146724	0.0372707	-0.265851	-0.253113	-0.291803	-0.325595	0.104053	-0.221679	-0.209654	-0.204095	-0.0195201	-0.2055	-0.0122312	-0.24006	-0.0633112	-0.120613	0.128467	-0.0150161	-0.0167928	-0.199983	0.0428767	-0.330094	0.074241	-0.101061	-0.108328	-0.347883	0.0313828	0.214379	-0.0720209	0.0867326	-0.376326	-0.0753555	-0.395549	0.140882	-0.0986942	-0.399414	-0.037565	-0.21239	-0.0435726	0.0634152	0.430998	0.0813093	0.0466094	0.210506	-0.258765	-0.0247725	-0.0880872	0.188287	0.10001	-0.1765	0.0140322	0.106866	0.157914	0.0772856	0.214036	0.196489	-0.173673	-0.0127377	-0.138064	-0.00963657	-0.201768	-0.0756531	-0.218851	0.0964875	0.0875129	-0.149647	0.0649493	-0.104931	-0.0517838	0.0530813	-0.147605	-0.314562	0.0859168	-0.164812	0.107874	0.0226186	-0.123484	-0.215983	0.121406	0.0382478	-0.0972067	-0.100692	-0.141781	-0.333813	0.418763	-0.267145	-0.0392487	-0.0520537	0.0705981	-0.0638507	-0.0975602	-0.00768552	-0.214583	0.0422533	0.336886	0.0500867	0.236786	-0.323712	-0.0353798	-0.294334	0.375183	-0.269053	0.168128	0.137533	0.0605988	-0.244252	0.120745	0.220174	-0.232432	-0.0140306	0.162649	0.032978	-0.0695848	-0.00297745	0.0275416	-0.154012	0.0765112	0.0615178	-0.244718	-0.0367826	0.129964	-0.206835	-0.0228873	0.16322	-0.0204427	0.252486	-0.110339	-0.30004	-0.125714	-0.134585	-0.105802	0.149307	-0.069659	-0.343667	-0.0920751	-0.180437	0.062067	-0.0573059	0.000223222	-0.128107	-0.362194	-0.0696769	-0.411319	-0.218248	-0.0860966	-0.000423427	-0.0844909	0.0175303	-0.350958	0.329034	0.0577279	-0.235431	0.0427361	-0.166915	-0.33557	-0.247029	-0.214888	-0.0238262	-0.345333	-0.0943695	-0.156732	0.0301789	0.253509	-0.0461811	-0.0496309	-0.0424984	0.242019	0.109022	-0.123533	-0.0308656	-0.015188	-0.145853	0.314053	0.202012	-0.089946	-0.116086	-0.0615008	-0.164429	0.0254414	0.218003	0.0345773	0.0564057	-0.0531508	0.341868	0.311146	-0.403243	0.182818	-0.0498414	0.372979	0.0953708	-0.0287264	-0.0524331	0.00987026	-0.275015	-0.213916	-0.0444983	0.121244	-0.283283	-0.103251	-0.125655	-0.245156	-0.0884652	0.10891	-0.115492	0.157886	-0.276853	-0.0592848	0.130487	-0.0211839	-0.342849	0.0715779	-0.0912921	0.0564316	-0.106232	0.0558996	0.189992	-0.0815963	0.172139	0.111626	0.0376953	-0.0031418	0.189403	-0.0676863	0.0677583	0.133908	0.121478	0.0621584	-0.0693846	0.017271	0.222375	-0.316761	-0.00375068	0.0350076	-0.0310085	-0.127145	0.0701794	-0.0452589	-0.220187	-0.105034	0.0427168	0.139388	0.0536746	-0.0542595	-0.316067	0.138696	0.0351517	-0.00703631	-0.195073	-0.0437284	0.0873919	0.219218	-0.0933517	-0.251228	-0.155911	-0.100628	0.188797	0.0325119	0.129964	-0.288431	-0.443401	-0.413517	0.274079	0.159912	-0.11156	-0.137456	-0.114963	-0.266174	-0.175973	0.229464	0.0412508	0.152811	0.213796	0.254516	0.184531	0.00577236	-0.259533	-0.150545	0.346906	-0.0305574	0.0508022	0.00126328	-0.0700326	-0.333052	0.0808707	-0.150875	-0.113519	0.126675	0.0110943	0.0340251	0.0548658	-0.23143	0.140552	0.120803	-0.236001	0.0997085	-0.147204	-0.370572	0.0792848	-0.0967177	-0.0156197	-0.0347157	0.123358	-0.137626	0.182014	-0.0777844	0.0372335	0.201985	-0.142704	-0.00447103	0.0608655	-0.0936756	0.0262596	0.164872	0.139165	0.136296	0.254659	-0.102713	0.165889	-0.13427	-0.388919	0.194117	-0.00473969	-0.172578	0.0791489	0.122538	0.125781	-0.35104	0.0760249	-0.072287	0.157573	-0.334607	-0.130188	-0.268434	-0.156253	0.423528	0.0819683	-0.0224303	0.0660896	-0.15128	-0.066851	0.0663211	-0.0616724	0.190583	0.164251	-0.335181	0.0619926	-0.120972	0.420813	-0.190315	-0.102805	-0.0119737	0.0357421	0.148508	-0.0127737	0.0356603	0.218399	-0.266732	0.264206	-0.0956576	-0.0804899	0.0275078	-0.216986	0.117178	-0.117279	0.0836333	-0.273838	0.134528	0.268985	0.26417	-0.089995	-0.0446972	-0.0548108	0.229431	-0.0328502	0.035229	0.0560297	-0.0788807	-0.046455	-0.0738516	-0.238073	0.0977196	-0.145507	0.168239	-0.112316	0.178229	-0.119134	0.0387115	0.0158915	0.215894	-0.00589196	0.153343	-0.124379	0.0837664	0.301646	-0.215659	0.145083	-0.162251	-0.10632	-0.0800461	-0.275135	0.222495	0.12883	-0.217005	-0.143856	0.0442157	0.310143	0.0956495	-0.0340494	0.052766	-0.00517243	-0.218233	-0.140557	0.0892643	-0.194587	-0.12875	-0.0597356	0.169919	-0.0620955	-0.0754183	0.0272013	0.0320378	0.0601908	-0.162621	-0.0531192	-0.148777	-0.122978	-0.180908	-0.210444	0.318943	-0.111687	0.19865	0.133041	0.10803	-0.226376	0.00880199	0.13193	-0.14848	-0.0242624	-0.323259	0.0226771	0.0847848	-0.315986	0.079961	0.0695741	-0.210175	-0.0730689	0.0677308	0.277812	-0.124108	0.13059	0.10962	-0.0681074	0.192962	-0.144093	-0.231255	0.0760842	0.0419099	-0.2017	-0.397015	0.0253647	0.00363719	0.0270547	-0.339672	-0.116511	-0.0661207	-0.0293839	0.059616	-0.0385547	-0.214083	-0.205891	-0.0491509	-0.0264796	0.061039	-0.198092	0.0580141	-0.0613658	-0.209607	-0.121658	0.133873	-0.0305418	0.268327	-0.0222425	-0.33034	-0.250661	0.383757	-0.336017	-0.137017	-0.109526	0.0970578	-0.145388	-0.131077	0.0695421	0.197663	-0.145438	-0.0321432	0.19029	0.0791492	-0.137601	0.0022774	-0.0323982	-0.0206693	-0.0817644	0.134626	-0.0200929	0.051	0.0275636	0.0792521	-0.231097	-0.0726458	0.200199	0.0267668	-0.387989	-0.128685	-0.151431	-0.107755	0.018956	-0.176608	-0.270135	0.214705	0.354128	-0.086352	0.00219154	-0.0832428	0.134565	0.0817386	-0.138092	-0.144199	-0.0386306	0.191208	-0.0453808	-0.0473821	0.22687	0.0835772	-0.0126839	0.114447	-0.214769	0.182098	-0.282024	-0.251083	-0.0347846	0.0510206	-0.146027	-0.112687	-0.0658886	0.0380385	0.0029471	0.0903642	-0.353061	0.0881727	0.248599	-0.119515	0.00555524	0.0909099	0.189625	-0.0068082	-0.15939	0.193	-0.145607	0.318962	-0.0392595	0.234305	-0.0555587	0.0758807	0.0744665	0.123548	0.0271094	-0.202388	0.182901	0.243721	0.00662263	-0.0612186	-0.179527	-0.117222	0.0918535	-0.00789439	-0.0891523	0.0868921	0.122264	0.0362875	-0.214728	0.146654	0.148511	-0.338064	-0.223808	-0.373392	-0.0354427	0.0328549	0.121117	0.0758736	-0.157711	0.0117592	0.33042	0.0308617	-0.00809646	-0.14615	-0.356791	0.0480535	-0.0557021	-0.0464102	-0.174975	-0.388624	0.216931	0.0604352	0.0684881	0.00496622	0.0877303	0.0453634	-0.127743	-0.13081	-0.171423	-0.0710908	0.00989295	0.169045	0.186636	0.0380985	-0.153482	-0.324703	0.0319802	-0.126633	-0.413174	-0.0332234	-0.04135	0.113082	0.0842573	0.129958	-0.0518567	0.0302604	-0.352585	-0.359058	-0.204707	-0.186755	0.124645	-0.154335	-0.182755	0.165496	-0.105592	-0.174606	-0.0126067	-0.123476	-0.0416142	0.323014	-0.0897733	-0.285689	0.180287	0.188516	0.153004	0.0589628	0.353424	0.0916614	-0.072129	-0.0526354	-0.106094	-0.120757	0.00532719	0.04785	0.0330145	-0.338028	-0.11297	-0.300519	-0.323535	-0.388569	-0.0970553	-0.228846	0.048351	0.0868798	-0.069714	-0.262702	0.0134435	0.312098	-0.21112	0.126225	-0.225828	-0.125862	-0.125897	0.17811	-0.214608	0.260034	-0.0463603	0.115476	-0.240359	-0.144416	-0.0283903	0.123525	-0.168786	0.0190758	0.0713557	-0.190878	-0.133367	0.275871	0.108359	-0.227379	-0.120885	-0.0463596	0.139975	-0.0706377	-0.194863	-0.111521	-0.0727558	-0.0225336	-0.231786	0.0653633	-0.173258	0.134222	0.345731	-0.0885814	0.159218	-0.162398	-0.183913	-0.273915	-0.171292	0.0868846	-0.147992	-0.00523387	-0.15298	-0.148165	-0.120134	-0.282846	-0.106124	-0.205731	-0.0604332	0.0495187	0.047095	-0.155985	0.111512	0.227776	0.0826879	-0.267747	-0.0750762	-0.0745904	0.155833	0.0616545	-0.107875	-0.133068	-0.141433	0.304201	-0.249779	-0.0991579	0.296813	0.0165172	-0.208125	0.0858293	0.0763964	-0.0132009	0.141777	0.0189746	-0.194571	-0.238545	-0.293918	-0.244463	-0.0879674	-0.112051	-0.155192	0.0976503	0.0365973	-0.0580549	0.111378	0.0114097	0.0628809	-0.22663	-0.0884249	-0.0540344	-0.380025	-0.169411	-0.0256709	-0.314623	-0.150706	0.017176	-0.149572	-0.14666	-0.262285	0.0532447	0.233323	0.354166	-0.230288	-0.279755	-0.180995	0.0477392	-0.032605	0.0174515	-0.0443352	0.267522	-0.184032	0.0160658	0.282036	0.077556	-0.152079	-0.426439	0.358028	-0.0878901	-0.0992248	0.331934	-0.153306	0.00240631	-0.112647	0.241572	-0.24297	0.146462	-0.14357	-0.00802491	-0.207333	-0.400811	-0.266444	0.046239	0.0373909	-0.403917	-0.0221596	0.0623851	0.189438	0.00502467	-0.308957	-0.0318725	0.0318108	-0.0504709	-0.0461648	-0.141406	-0.280325	0.234159	-0.318292	-0.185747	0.149974	0.167856	0.29696	-0.189645	0.0881082	-0.343755	-0.0816319	-0.0871135	-0.123683	-0.0189999	0.00985964	-0.12019	-0.184528	0.0524173	0.0424961	-0.149547	0.159434	-0.0456526	-0.0692967	0.0721547	0.094251	0.0502794	-0.0938862	0.0833058	-0.0510585	0.103533	-0.204533	0.0949598	0.0643631	0.0629027	-0.125456	-0.245784	-0.145582	-0.267857	0.16097	-0.120901	-0.00144221	0.0580559	-0.0414592	-0.284772	-0.200166	-0.293051	-0.137439	-0.0582706	-0.131617	0.176371
GOBP_SMOOTH_MUSCLE_CELL_CHEMOTAXIS	-0.331221	0.620162	0.353198	0.392831	0.125036	0.392654	0.068779	0.158062	0.291611	0.335182	0.402121	-0.0123752	0.0498841	0.637237	0.260526	0.417292	0.309047	0.317653	0.388383	0.385821	0.156849	0.663748	0.171798	0.48054	0.145625	0.536738	-0.000456269	-0.137108	0.456746	0.1621	0.142287	0.283552	0.151407	0.377034	0.518205	0.122945	0.213723	0.422699	0.255645	0.193483	0.196265	0.497745	0.0353514	0.226623	0.147872	0.357371	-0.123118	0.283981	-0.13921	0.201241	0.444759	0.319415	0.397147	0.0856023	-0.263699	0.254483	0.0945721	-0.0119835	0.449644	0.310303	0.0493127	0.22222	0.490945	0.176036	-0.0495176	0.487769	0.469238	-0.294237	0.204591	0.218833	0.203415	0.29087	-0.27592	-0.109126	-0.32672	0.223781	0.392954	0.0532348	-0.305337	0.371248	0.340495	0.601578	0.0622718	0.297982	0.189189	0.730326	0.299598	-0.0770294	-0.0113009	0.550084	0.0811988	0.591928	-0.143401	0.244406	-0.0714812	0.0108007	0.552351	0.411981	-0.0322282	0.226811	0.426065	0.539536	0.100642	-0.279358	0.214596	0.481995	-0.0961157	0.174416	0.311798	-0.0407795	-0.33923	0.580906	-0.0443598	0.615766	0.180961	0.133114	0.619523	0.501147	0.255858	0.286431	0.735051	0.0962957	0.272422	0.606196	0.515202	0.239828	0.220967	-0.0776005	0.237632	0.537918	0.49995	0.0329094	0.193358	0.344493	0.145479	0.253037	0.510991	0.204724	0.125924	0.486828	-0.286389	0.19486	0.492233	0.220397	0.423132	0.342085	-0.292091	0.473361	0.466144	0.465206	0.589834	-0.0423374	0.535233	0.207425	0.716645	0.010714	0.0745481	0.331396	-0.0417302	0.178836	0.152287	0.648496	0.395488	0.288781	0.0580838	0.321498	0.0610259	0.57052	0.225459	0.187146	0.228535	-0.0765623	0.485144	0.245858	0.489969	0.499128	0.423769	-0.00192115	0.396444	0.538729	0.0581089	0.0544954	-0.00346966	-0.194931	0.524807	0.390328	0.344985	0.360463	0.342455	0.33278	-0.221749	0.491494	-0.035844	-0.252332	0.159206	0.16196	0.400629	0.129893	0.127986	0.262728	0.307465	0.288723	0.175753	-0.257183	0.00227033	-0.0673331	0.197409	0.0344268	0.51201	0.421603	-0.00748431	-0.00112618	0.158592	0.39785	0.105955	0.537517	0.436226	0.173598	0.340301	0.421681	0.373069	0.446464	-0.0549724	0.0497951	0.476357	0.276608	-0.00879522	0.151503	0.0164144	0.422277	0.245473	-0.00118175	0.20508	-0.00258724	0.455685	0.538295	0.0610026	0.131321	0.447886	0.614442	0.260845	-0.00622323	0.225815	0.294749	0.39732	0.490685	0.507994	0.0642382	0.291657	0.067919	-0.0303217	-0.0686231	0.366487	0.304172	0.515279	0.470583	0.316795	0.0234497	0.380462	0.373045	-0.028296	0.357741	0.141488	0.510303	0.29358	0.505494	0.171258	0.426556	0.54977	0.334365	0.149499	0.0725565	0.439822	0.112189	0.0827855	0.162378	0.387227	0.578081	0.416738	-0.198453	0.146763	0.251217	-0.0209075	0.201129	0.374226	0.081828	0.230429	0.233014	0.415236	0.272672	0.0263389	0.177638	0.231415	0.308929	0.435695	0.671084	0.502258	0.200768	-0.112555	0.429759	0.367529	0.598804	-0.137906	0.199622	0.423662	0.20988	-0.128098	-0.0277656	0.434071	0.278085	0.207553	0.455152	0.214456	0.227874	-0.00922201	0.0882729	0.462983	0.141365	0.424416	0.14111	0.338402	0.273364	0.499651	0.239019	0.259929	0.0124685	0.574832	0.181174	0.54558	0.112781	-0.253237	0.417682	0.203919	-0.0210941	0.0113512	0.599132	0.110593	0.145577	-0.0603868	0.14607	0.105842	0.149866	0.163643	0.261062	0.325515	-0.0219443	0.135887	0.31315	0.256443	0.334511	0.0458696	-0.00376602	0.224388	-0.00864279	0.534905	0.00873019	0.505839	0.267355	0.0886191	0.154156	0.18766	0.248727	0.160756	0.0337407	-0.0995272	0.401371	0.255061	0.248048	-0.0166864	0.0190843	0.264668	-0.0664827	0.219392	0.495326	0.522062	0.17389	0.179737	0.58385	-0.25493	0.613326	0.0868974	0.0788684	0.663744	0.542031	0.0145471	0.468346	0.543873	0.541553	0.414801	-0.0244577	-0.15955	0.459391	-0.21628	0.00518422	0.414204	0.0786311	0.479246	0.439365	0.292815	0.292618	0.658297	0.422741	0.128967	0.21531	0.401721	0.151326	0.439586	0.403666	0.186582	0.262981	0.476815	0.121045	0.108279	0.24986	0.150582	0.632533	0.163898	0.360284	0.441937	0.439577	0.533046	0.62087	0.300766	0.150118	0.436888	0.0780286	0.39025	0.355482	0.561252	0.257765	0.293776	0.145661	0.648836	0.0335681	0.223226	0.385909	0.535675	0.401985	0.0946383	0.340164	-0.0822893	0.056404	0.229919	0.378575	0.372957	0.073092	0.193908	0.326683	0.275493	0.396151	0.613794	0.420673	0.220491	0.347328	0.421428	0.138803	0.201659	0.397882	0.136095	0.419014	0.0764329	0.112906	0.451031	0.408778	0.515192	0.0721802	0.251032	0.586978	0.10679	0.1796	-0.0676148	0.135671	0.0721383	0.0436501	0.187352	0.183106	0.0287623	0.300213	0.165079	0.430177	0.507607	0.266152	0.400805	-0.273979	0.00776913	0.115204	0.0393742	0.280179	-0.0695547	0.235687	0.0661203	0.399052	0.339982	0.153862	0.428576	0.227786	0.510049	-0.0391648	-0.144034	0.512687	0.29665	0.0385368	-0.00569885	0.291942	0.423429	0.307426	-0.0283052	0.60903	0.509876	-0.00975438	0.591459	0.175018	0.150926	0.420216	0.136484	0.36683	0.164963	0.464714	0.490902	0.490561	-0.0753634	0.466084	0.164539	0.523635	-0.00494134	0.16478	0.250147	-0.114896	0.598536	0.366377	0.36592	0.152984	0.234433	-0.144609	0.21262	0.412436	0.275234	0.513294	0.112045	0.63414	0.635124	0.121799	0.436428	0.357068	0.380018	0.243507	0.11941	0.380739	0.384343	-0.00437484	0.55436	0.0780416	0.621768	0.416005	0.318931	0.012117	0.519582	0.165923	0.242122	0.165291	0.194663	0.461017	0.236875	0.195372	0.436171	0.429536	0.560984	0.0250736	0.430755	0.515726	0.240006	0.418019	0.34876	0.354464	0.0388653	0.149667	0.265385	0.190274	0.434379	0.331639	0.453433	0.128333	0.153653	0.336894	0.231301	0.333922	0.0888649	0.101991	0.509642	0.469874	0.0670737	0.171825	0.251785	0.13483	0.517428	0.216194	0.120175	0.0958161	-0.123103	0.19112	0.309883	0.528317	0.0650346	-0.0434174	0.300056	0.631922	0.469399	0.439201	0.504051	0.45684	0.195135	0.0493706	0.374868	0.456692	0.0235002	0.221589	0.294327	0.443783	0.140691	0.616644	0.653179	0.12546	0.488606	0.647709	0.223152	0.405917	0.364068	0.258474	0.156227	0.183743	0.0158347	0.320175	0.43654	-0.386871	0.524694	0.040358	0.235036	0.28625	0.573037	0.490287	0.664967	0.222517	0.14626	0.200544	0.597947	0.206679	0.377697	0.0639426	-0.0447921	-0.179963	-0.0633824	0.260374	0.0759073	0.339283	0.227706	0.445796	0.0644434	0.198167	0.295994	0.26965	0.202957	0.122018	0.232563	0.566299	0.119804	0.0775131	0.61695	0.481972	-0.0416328	0.561218	0.194195	-0.0468095	-0.05237	0.460396	0.246142	0.586968	0.0363146	0.435336	0.317452	0.370708	0.0694492	0.298441	0.148555	0.0506641	0.370203	0.264949	0.288136	0.136801	0.380687	0.425641	0.182251	0.3071	0.24899	0.0277174	0.115826	0.497237	0.426585	0.42924	0.575331	0.407847	0.383559	0.488508	0.00113599	0.169911	0.389086	0.527164	0.268018	0.181192	0.469383	0.483764	0.199222	0.343389	0.302493	0.534867	0.155221	0.336759	0.489895	-0.123375	0.275025	0.478398	0.490989	0.170551	0.372539	0.203063	0.233913	-0.179694	0.221419	0.316539	0.476595	0.490468	0.0882104	0.0240123	0.413854	0.368606	0.582394	0.16645	0.227584	0.200999	0.408265	0.279549	0.311028	-0.176516	0.0419889	0.152021	-0.163739	0.0739417	0.654723	0.508458	0.282552	0.158595	0.502807	-0.162233	0.423195	0.371161	0.0635943	0.431326	-0.012034	0.432805	0.0726208	0.796832	0.570794	0.551704	-0.100088	0.281982	0.0408015	0.0639339	0.362037	0.431213	0.511387	0.0926033	0.217632	0.207436	0.251659	-0.00221906	0.167736	0.604971	0.44641	0.0379439	-0.00873571	0.382376	0.233718	0.411648	0.152702	0.13552	0.431472	0.104958	0.120255	0.0962919	0.0913007	0.285284	0.248258	0.0638593	0.000203587	0.428354	0.515128	0.34399	0.621086	0.111185	0.204766	0.512144	0.581579	0.598399	0.481006	0.155836	0.209575	0.342342	0.446064	0.5874	0.184941	-0.0758651	-0.117033	0.167283	-0.128796	0.205349	0.242529	0.0955564	0.188949	0.342475	-0.0710506	0.232104	0.44436	0.384819	0.012082	0.00123868	0.323329	0.0950195	0.272793	0.201447	0.428597	-0.0219533	0.419995	0.502784	0.220282	0.577461	-0.126089	0.15982	0.124076	0.339124	0.051874	0.506441	0.354891	0.21443	0.0737853	0.313272	0.0538505	-0.0349434	0.458775	0.0461674	0.0845888	0.24939	0.618733	-0.165948	0.0755764	0.365022	0.168906	0.154217	0.334888	0.45236	0.165188	0.245209	0.562734	0.290679	0.180346	0.27368	0.184764	0.345975	-0.0471466	0.285597	0.088313	0.47744	0.249669	0.44483	0.415668	0.327133	0.201215	0.444414	0.328365	0.0283934	0.0766992	0.306539	-0.0207601	0.315949	0.460156	0.438493	0.200174	-0.0457212	0.256932	-0.045287	0.0614692	0.320724	0.427491	0.515422	0.145278	0.492753	0.247579	0.539947	0.138575	0.577862	0.0892071	0.318544	0.179842	0.0816518	0.298462	0.1054	-0.26874	-0.0432615	0.39253	0.659401	0.413277	0.522442	0.447153	0.172845	-0.192928	0.296271	0.593305	-0.143122	0.618871	0.470212	0.0355173	0.1533	0.296341	0.352356	0.107045	0.305936	0.522256	0.423912	0.292835	0.289134	-0.144825	0.0633195	0.094662	-0.289924	0.13637	0.0684605	0.472186	0.0332385	-0.193578	0.144503	0.362069	-0.11553	0.100121	0.193316	0.347874	0.289716	0.201122	-0.0908485	0.21442	0.56609	0.630858	0.179736	0.151677	0.683715	0.565988	0.69013	0.489976	0.561895	0.480433	0.617713	0.523891	0.368069	0.130183	0.128601	-0.109222	0.275399	0.144993	-0.0118106	0.28789	-0.000791934	0.212766	-0.038496	0.242625	0.151491	0.0759508	0.195403	0.394513	0.380081	0.35499	0.130069	0.21422	0.442338	0.0952261	-0.0618151	-0.307445	0.221586	0.0481248	0.458673	0.553003	0.33191	0.515575	0.56066	-0.00766922	0.0524293	0.126419	0.329677	0.353419	-0.311353	0.309615	-0.00616786	-0.0885252
GOBP_SMOOTH_MUSCLE_CELL_DIFFERENTIATION	0.100925	0.128786	0.0119901	0.0863092	-0.0575208	-0.048261	-0.0181347	0.00768443	0.343534	-0.02903	0.182212	-0.0416248	-0.00695756	-0.0155088	-0.0888207	0.1253	-0.106792	-0.0338634	0.0834778	0.193666	-0.120661	-0.011131	0.148489	0.130567	-0.0699131	-0.177452	-0.023772	0.176537	0.0397816	-0.168629	-0.0585685	-0.115178	0.259666	0.320919	0.0380195	-0.271996	0.149304	0.03299	-0.0101341	-0.0644058	0.147215	0.106638	0.0757907	0.127415	0.125525	0.0761987	-0.0817765	-0.0864406	-0.188914	-0.0138414	0.18105	0.101369	0.129	0.0750544	0.137061	0.196127	0.0481835	0.215948	-0.0732392	-0.00254355	0.0648012	-0.00912158	0.21219	0.196821	-0.0478956	-0.194475	-0.0101198	-0.0821448	-0.0625002	0.132957	0.0272754	-0.195053	-0.0882302	-0.125219	-0.0124051	0.273393	0.112645	0.207013	-0.155442	0.167164	0.0629213	0.172741	0.0996988	-0.107996	0.318257	0.10722	-0.0287425	-0.236082	0.237208	0.246139	0.0242877	0.18972	-0.0415884	0.0719009	0.137558	0.0118776	-0.045492	-0.0932247	-0.208325	0.162893	-0.0720265	-0.00169036	-0.0417284	-0.0945366	0.0944658	0.0880679	0.0605737	0.0307908	0.0897333	-0.277516	-0.0566151	0.128336	-0.0353806	0.130568	-0.0216959	0.141245	0.161698	0.215608	0.179417	0.0354857	0.262013	-0.0256436	0.0245226	0.0450612	0.0608677	0.00323943	0.0270313	-0.270033	-0.0632217	0.0448321	0.278543	0.0239523	-0.0393164	0.0436089	0.0433387	-0.160798	0.1723	0.0887338	0.00493054	0.173152	0.171552	0.0564826	-0.115994	0.132801	0.0175446	0.050721	-0.277558	0.0441883	0.113671	-0.221357	0.0855353	-0.137032	0.106722	0.3007	0.0668678	0.0395836	0.150694	0.112856	-0.0943981	-0.062678	0.109265	0.096353	0.181845	-0.0439413	-0.00197361	0.128475	0.195519	0.0341064	0.0804434	0.00310202	0.0514765	-0.0982697	-0.0353956	-0.153791	0.242945	-0.0411361	0.060176	-0.0426377	-0.086853	0.085341	0.0455921	0.15587	-0.00760892	-0.260899	0.00923506	-0.158119	0.123724	0.0268097	0.0395984	-0.168223	-0.089119	0.130746	0.0502142	-0.34096	-0.00919581	-0.0770079	0.27061	0.0914786	-0.150637	0.0558838	-0.00142228	0.134156	0.0644463	-0.271216	-0.0511104	-0.0916591	-0.0238396	-0.186677	0.101588	0.11511	-0.0303708	-0.0583417	0.122814	0.201939	-0.103794	-0.224967	0.0659145	0.0102187	0.108451	-0.0162071	0.249957	-0.0957602	-0.0855036	0.192925	0.0687658	0.143765	-0.0200343	0.151788	-0.0856454	0.166072	-0.119528	-0.27652	0.0584963	-0.212972	0.243265	-0.0460501	0.0652752	0.011201	0.114013	0.0445017	0.164322	-0.121349	0.141198	0.0145725	0.135737	0.0516094	0.0119739	0.0134328	-0.0168554	0.106978	-0.109021	0.0525732	-0.156502	-0.268016	0.0217541	-0.0538302	0.00467461	0.0263299	0.0654965	-0.0410728	0.0814741	0.0392737	0.0119652	0.171737	0.168071	0.227271	-0.0813095	0.149141	0.038571	0.0481924	0.0987117	-0.113789	0.0294112	-0.178107	-0.124497	-0.137741	0.161068	0.138748	-0.18408	-0.223941	0.180017	0.0349947	-0.070975	0.0492796	0.0610458	-0.168313	0.188101	-0.405871	-0.0671935	-0.0761271	-0.236383	0.0623127	0.144832	0.194107	0.102293	0.314739	0.197268	0.0342819	0.103395	0.137926	0.147466	0.270403	-0.0307034	-0.00224078	-0.031476	0.203811	-0.224032	-0.0919346	0.250917	0.154453	0.167739	0.110281	-0.0658577	0.044743	0.0682056	0.0358276	0.0699724	0.0375053	0.0706596	-0.176599	-0.101684	0.0601241	-0.182902	0.093009	0.0860544	0.146059	0.0431761	0.126317	0.291858	-0.169512	-0.144706	0.0722407	0.255041	0.0817667	-0.0876872	0.0348747	-0.158852	0.151827	0.0114423	0.188478	0.14043	0.0152445	0.0475376	0.152536	-0.0464372	0.15587	0.0929085	-0.195983	0.229795	-0.0569572	-0.174985	-0.188255	-0.0423752	-0.0840079	0.102251	-0.237689	0.06964	-0.0171021	0.158979	0.000697445	0.0652682	0.194197	0.153258	-0.00138147	0.0620615	0.0335165	0.0802924	0.169128	-0.282674	0.103204	0.220772	0.0388808	0.229028	-0.218883	0.000662176	0.162257	-0.076363	-0.122147	0.170348	-0.0606167	0.202473	-0.0261735	0.000492082	0.151748	0.0116243	-0.00346465	0.182785	-0.116765	0.132591	0.132602	-0.0652165	0.0401173	-0.150393	-0.0725114	0.0938204	0.028247	0.193516	-0.103291	-0.0956871	0.260983	-0.106254	0.329199	0.160928	0.162804	0.130596	-0.170929	0.0597774	0.0760952	0.0607827	0.166023	-0.0635871	-0.0307787	0.229171	0.16025	0.111001	-0.0513576	-0.121324	-0.252766	-0.160514	-0.0779551	0.161136	0.00852567	0.0457497	0.163531	0.188234	0.0725762	0.227199	-0.244656	0.094263	-0.132459	0.0528379	0.186342	-0.00160323	0.0317725	-0.021912	0.00649561	0.0805734	0.20142	0.043433	-0.0659101	0.0591357	0.139074	0.156739	0.0341125	-0.0444603	-0.129039	0.0446967	-0.0844896	-0.146777	-0.019812	0.243439	0.0388289	-0.216732	-0.217925	0.0608112	0.00665141	-0.113869	0.0127337	0.325144	0.0292974	-0.0957973	-0.00014737	0.127983	-0.051635	-0.0633396	-0.111359	-0.199755	-0.100107	0.0742141	-0.0606092	0.31645	-0.097179	-0.0837004	-0.0339427	0.160634	-0.0405053	0.0835897	-0.133924	0.0450719	0.328978	0.0839043	0.015846	0.0846317	-0.125403	0.070763	-0.0424469	-0.149858	0.0912358	-0.129971	0.314204	0.142467	0.11133	-0.245241	-0.136152	0.214665	-0.0683622	0.0776734	0.109344	0.00388242	-0.0257117	-0.0385097	-0.0877875	0.0752487	0.11185	0.0859836	-0.119303	0.058781	0.133376	0.186075	0.189607	0.185508	-0.0543274	0.0512058	0.149267	-0.0308426	-0.0308413	0.0968815	0.0242003	0.152932	0.183447	-0.00282091	0.0264188	-0.0740677	0.00764202	-0.214132	0.103156	0.138503	-0.204877	0.071555	-0.357622	-0.053617	0.0367835	0.182496	-0.316928	0.0810867	-0.0170513	0.120245	0.209624	-0.225262	0.180231	0.237739	0.312659	-0.147422	-0.0775579	-0.0297549	0.0277336	-0.072585	-0.30379	0.0364404	-0.144366	-0.0787396	0.0055735	0.137062	-0.000349168	0.0931233	0.0329743	-0.0979997	-0.0710695	0.159984	0.0226672	-0.118077	0.109718	0.0282118	0.0879817	0.118462	0.107733	0.239794	0.0758893	-0.0233297	0.123314	-0.0502522	0.0842098	0.0189209	-0.0330589	-0.0243567	-0.0755298	0.138481	-0.0586009	0.201667	0.174279	0.185473	0.0760181	0.0613895	0.00402714	0.189911	0.0373987	0.217633	0.116985	0.0418651	-0.0316825	0.139266	0.192361	-0.0230673	0.000806801	0.17	0.261898	-0.0984773	0.0864518	0.057608	0.0494473	-0.0714164	-0.0527957	0.0548945	0.166718	-0.205661	-0.100411	-0.106576	-0.157409	0.0528876	0.0407814	0.00528102	0.0583345	-0.198151	-0.0103271	-0.061126	0.0907216	0.0949365	0.255728	-0.0448467	0.102945	-0.0887953	0.0546599	0.0505254	0.135895	-0.113272	0.0970761	0.00728382	0.149593	0.0347813	0.0541302	-0.152793	-0.0981713	-0.139297	-0.0745645	0.169014	-0.16682	0.196586	0.162679	0.0642562	-0.0109829	0.0579626	0.052172	0.181354	-0.0238289	0.0251653	-0.269144	0.101442	0.0399283	0.0649914	-0.140783	0.14741	0.224572	0.0343583	0.0339623	0.148267	0.261811	0.108295	0.115805	-0.149157	0.123435	0.300749	0.11543	-0.0501709	0.0562142	0.0497265	-0.0391695	-0.12022	0.10157	-0.182031	-0.133779	0.152327	-0.0436957	0.215912	0.159403	0.0502805	0.057855	0.136789	-0.00529491	-0.101884	0.0940062	0.186856	-0.00962012	0.0826623	0.184096	0.0690577	0.27057	0.0278473	-0.146704	-0.193819	-0.0393053	0.134853	-0.254896	0.211921	-0.00298763	0.161342	-0.0439492	0.0453975	0.146109	0.0370499	0.0586724	-0.197352	0.0997041	-0.0935733	-0.083218	0.0655699	0.0325699	-0.00644587	0.0514074	0.0430184	-0.0192428	0.10144	-0.0548905	0.0503394	0.0795764	0.0756553	0.0789546	-0.0130769	-0.0593592	0.0203954	0.0664613	0.08668	0.18501	0.0588626	0.365624	-0.125152	0.0720044	0.181763	-0.0305171	0.0796903	-0.0800098	-0.0700522	-0.138687	-0.0565824	-0.0702154	0.117524	0.229292	0.196485	0.118105	-0.00286388	0.0958252	0.125158	0.0364881	-0.177363	0.194184	-0.0967103	0.190479	0.133995	0.250751	0.186644	0.0429283	-0.0845014	-0.0729349	0.0291074	0.120989	-0.197076	0.15369	-0.223201	0.358034	0.0457535	0.118174	0.178162	0.115204	-0.126832	-0.156596	-0.241145	0.0375433	0.0531149	0.0561933	0.0903793	0.109222	-0.0986309	0.189985	0.0671544	0.0514497	0.0252057	0.0725382	-0.181235	0.0109455	-0.0443187	0.101382	0.193754	-0.0727249	0.0832271	0.211883	0.0522139	-0.0886877	-0.0562322	0.0498735	0.0480464	0.0835352	-0.0205801	-0.036562	-0.11162	0.00755461	0.058382	-0.00784238	-0.00929607	-0.113894	-0.00825295	0.066098	-0.0289752	-0.239909	0.095398	-0.00738247	0.201103	0.0344375	0.117003	0.108651	0.209012	-0.0431524	0.129672	-0.0244837	-0.145308	0.0434383	0.0236358	0.08796	0.0455703	0.0874022	0.057967	0.207021	0.0287402	0.11999	0.140221	-0.0954955	0.112134	0.139048	0.0994844	0.0511949	0.147495	0.0852453	0.0209376	0.141952	0.0709175	0.111643	0.0540812	0.188885	-0.130407	0.160688	-0.255879	-0.0298922	-0.156267	-0.0347566	0.155747	0.0250082	0.146355	-0.0354153	0.20268	0.0610185	0.0372683	0.0782083	-0.00772453	0.0489133	0.0234307	-0.076043	0.0671545	0.0267846	-0.053067	-0.0191355	-0.0404294	0.0335897	0.137915	0.0101221	0.135787	0.0711633	0.0940566	-0.0895469	-0.0680819	-0.172642	-0.0575506	0.143968	-0.123266	0.173625	0.044417	0.000292771	-0.0550119	0.144718	0.139731	0.111018	0.201618	0.0314793	-0.0636208	-0.165576	-0.0277408	0.0471282	0.110109	0.181802	-0.068301	0.211377	0.155192	0.240052	0.151316	0.0366258	-0.153426	-0.103746	0.0295528	0.245786	0.0334826	-0.112629	-0.0587867	0.304296	0.0484784	-0.0355104	-0.0931237	0.130442	-0.164587	0.0440176	-0.0445268	-0.133655	0.0858672	-0.0349078	-0.0995959	0.171338	-0.00179071	0.0151301	0.0870578	-0.0661145	0.0964443	0.131001	-0.122249	0.0478911	0.00166513	0.0756696	0.0212412	0.313158	-0.166228	0.0206462	-0.0615811	0.16695	0.170002	0.0832342	-0.216065	-0.0103925	-0.0788674	-0.203735	0.0540987	-0.0813176	-0.181855	0.133141	0.0868916	-0.0911272	-0.085752	0.109588	-0.0537082	0.181672	-0.0699624	-0.0501399	-0.0403803	0.0090964	0.0616719	0.124246	0.026427	0.190783	-0.0321687	0.0862288	0.0649114	0.122346	0.08299	-0.0109491	0.0763555	0.0529781	-0.137092	0.0317841	-0.0231219	0.139587	-0.0390469	-0.103559	0.0798739	0.0812707	0.10017	0.0236114	-0.0248391	0.102479	-0.000506874	0.142139	0.224513	-0.0939715	-0.0458234	-0.0509379	0.0867441	0.168049	0.187632	0.18726	-0.117101	0.14429	0.178749	-0.0111033	-0.00346703	0.129324	0.128921	-0.0354966	0.107891	0.226296	0.0937565	0.081964	0.0245033	0.133712	-0.218729	-0.221557	-0.123001
GOBP_SMOOTH_MUSCLE_CELL_MATRIX_ADHESION	-0.103052	0.174785	0.0483958	0.0690911	0.00740248	0.34861	0.0875061	0.186167	0.551378	0.043163	0.31122	-0.0537304	-0.0290277	0.208599	-0.0298594	0.518426	0.203368	0.630935	-0.0791816	0.211472	-0.0060717	0.383895	-0.082259	0.490755	0.0201281	0.432561	-0.0649588	0.482195	0.524979	0.033935	0.336166	0.170564	0.325609	0.270711	0.0889751	0.592568	0.0212093	-0.0161357	0.517222	-0.0649588	0.357715	0.04392	0.231946	0.251407	0.0268652	0.250061	-0.0416701	0.532326	0.436223	0.322793	0.263967	0.150594	0.399539	0.109308	-0.00673709	0.392127	0.285877	0.187782	0.0160526	0.211727	0.59327	0.103822	0.370416	0.345266	-0.0955668	0.0927351	0.0106463	0.365036	0.234608	-0.049738	0.579895	-0.0251185	-0.0336854	0.0927074	-0.080845	0.759094	0.215219	0.516611	-0.0568078	0.500208	0.232421	0.470694	0.242109	0.286277	0.353346	0.599226	0.188392	0.123891	0.596962	0.276445	0.275344	0.56684	-0.0543126	0.280644	0.131308	0.200506	-0.0151377	0.112764	0.157122	0.109101	0.477467	0.153641	0.582113	0.44548	0.370064	0.48754	-0.0761873	-0.166015	0.435571	0.328697	0.565533	0.149893	0.283829	0.152199	0.350759	0.159175	0.0168011	0.215524	0.141643	0.321349	0.620059	-0.00257839	0.15155	0.58962	0.0752345	0.120009	0.371728	-0.0187141	0.0483829	-0.0118107	-0.0447476	0.224724	0.00515678	0.616955	0.329231	0.433424	0.123894	0.240972	-0.0201281	0.358482	-0.0390917	0.0637449	0.210388	0.0296931	0.251979	0.022457	-0.0400898	0.180288	0.335742	0.0236214	0.0247858	-0.079847	-0.0232055	0.231371	0.593833	0.209166	-0.0195459	0.00823422	0.444489	0.643483	0.633231	0.349255	0.0131415	0.53447	0.2512	0.529152	0.637217	0.111461	0.102497	0.355067	0.100585	-0.0242036	0.554069	0.554328	0.372809	0.358719	0.632186	0.0247858	0.298341	-0.0113117	0.415212	0.597487	-0.0573068	0.396083	0.601212	0.302828	0.16054	-0.192089	0.474074	-0.032022	0.0117275	0.0375114	0.00341013	-0.150711	0.0302753	0.516374	0.236518	0.306176	-0.0132247	0.399587	0.433625	0.419326	0.350043	0.379576	0.189624	0.384674	0.360552	0.0469788	0.650221	0.406634	0.178706	0.478073	-0.0015803	0.404132	0.62414	0.0747595	0.610221	0.345451	0.526856	0.334808	0.616753	0.0727597	0.147204	0.571648	0.434818	0.314829	0.17597	0.334332	0.223729	0.335384	0.136701	0.175038	0.571668	0.0220411	0.364894	0.378353	0.255269	-0.0981452	0.280182	0.364072	0.152838	0.552707	0.377213	0.335835	0.303518	0.112051	0.254645	0.254269	0.422129	-0.0198786	0.17495	0.135523	0.525105	-0.000249522	0.571863	0.375713	0.213534	0.215383	0.530441	0.272903	0.171522	0.196997	0.324582	0.406682	0.423841	0.3637	0.349172	0.340585	0.0313566	0.233556	0.333229	0.25721	0.351728	-0.0245363	0.274541	0.58929	0.498078	0.211973	0.329223	0.387567	0.0197122	0.39262	0.185632	0.220511	0.278129	0.264393	0.270936	0.375561	0.0891291	0.0882898	-0.0522332	0.2607	0.378887	0.433772	0.283345	0.367936	0.641596	0.223357	0.502772	0.347065	0.569276	0.350374	0.0673994	0.367671	-0.00282791	0.367753	0.0761338	0.0132247	0.619981	0.411895	0.365854	0.363031	0.5645	0.377427	0.590504	0.272653	0.371829	0.328902	-0.093737	0.169026	0.570654	0.40779	0.548233	0.384838	0.0720405	0.215094	0.587165	0.343809	0.62711	0.298863	-0.035848	0.318231	0.363615	0.539205	0.476756	0.377196	0.546944	0.321246	0.144824	0.324915	0.293124	0.32689	0.0331323	0.501511	0.212996	0.186782	0.318187	0.017716	0.56332	0.15251	0.0766046	0.0222074	0.64929	0.379492	0.374372	0.207702	0.393738	0.151418	0.510081	0.333819	0.35846	0.389084	0.51602	0.234358	0.0968035	0.313057	0.0821273	0.390102	0.181428	0.208179	0.572169	0.125992	0.256356	0.401304	0.250183	0.352247	0.224642	0.185253	-0.0302753	0.367936	0.275761	-0.0435831	0.360877	0.301137	0.208854	0.34254	0.595655	0.567415	0.522326	0.169328	0.0476729	0.610639	0.010064	0.205292	0.538515	0.269324	0.537935	0.157806	0.470762	0.320335	0.332816	0.341102	0.304349	0.369401	0.2536	0.329796	0.286913	0.245382	0.351496	0.618266	0.317857	0.315064	0.293884	0.560149	0.171981	0.328238	0.611463	0.513281	0.413209	0.277708	0.290165	0.223459	0.429041	-2.91e-14	0.347448	0.274805	0.625696	0.190339	0.0942394	0.042555	0.183179	0.336108	0.288625	0.226604	0.615113	0.561636	0.260778	0.312399	0.284864	0.41076	0.105772	0.257821	0.379531	0.390879	0.215378	0.263966	0.464498	0.177376	0.397608	0.239831	0.235039	0.149192	0.535106	0.186558	0.339481	0.330552	0.360718	0.602818	0.542846	0.338701	-0.0357648	0.301509	0.0503647	0.499814	0.355141	0.26268	0.470657	0.243967	0.288894	0.354265	0.136811	0.317577	-0.0190468	0.234103	0.349636	0.351371	0.227886	-0.0123097	0.341708	0.344176	0.405744	0.152288	0.226142	0.39499	0.196578	0.591499	0.240277	0.311269	0.529832	0.612207	0.257805	0.077113	0.162435	0.176206	0.345224	0.378349	0.250295	0.160949	0.280936	0.396423	0.343289	0.496982	0.19262	0.420823	0.338486	0.19942	0.179562	0.236076	0.377073	0.194573	0.273647	0.346208	0.333375	0.598715	0.312924	0.581712	0.346262	0.365166	0.391631	0.613192	0.129267	0.315152	0.559518	0.239564	0.197658	0.342156	0.391138	0.506349	0.481287	-0.0837561	0.205141	0.336419	0.381585	0.0551159	0.36986	0.41462	0.408466	0.163068	0.449554	0.23494	0.300493	0.542208	0.286933	0.263698	0.230234	0.386439	0.504485	0.0872357	0.0695028	0.195882	0.312054	0.613024	0.277437	0.255649	0.130395	0.205294	0.373971	0.4242	0.390205	0.344998	0.108819	0.342346	0.38234	0.613103	0.280788	0.25021	0.442274	0.22143	0.292218	0.411649	0.383099	0.643832	0.54249	0.625874	0.221909	0.017716	0.402693	0.0704778	0.605575	0.228376	0.361585	0.318112	0.644792	0.356158	0.380449	0.159334	0.272136	0.290354	0.472776	0.373082	0.572974	0.611781	0.394012	0.308356	0.251846	0.371812	0.310954	0.291338	0.0837966	0.357634	0.642956	0.291495	0.618262	0.159457	0.439817	0.026782	0.501377	0.34914	0.259213	0.338232	0.361379	0.245475	0.0750263	0.366265	0.227231	0.547497	0.44362	0.570149	0.327342	0.526228	0.238586	0.586219	0.35841	0.349446	0.100721	0.527857	0.266886	0.565161	0.329534	0.355709	0.200707	0.136854	0.155065	-0.149131	0.487014	0.237903	0.381294	0.598112	0.613866	0.51641	0.13932	0.606524	0.320882	0.612215	0.371127	0.0123929	0.286981	0.266521	0.160404	0.0282791	0.137241	0.399441	0.265694	0.533451	0.377736	0.534622	0.257504	0.477331	0.195552	0.572055	0.365295	0.594987	0.555962	0.203042	0.31112	0.450363	0.497176	0.385357	-0.00041587	0.513176	0.362046	0.41791	0.141155	0.307686	0.387924	0.171823	0.236488	0.345608	0.209825	0.505656	0.578152	0.42502	0.327432	0.244234	0.485722	0.400256	0.307922	0.163294	0.280635	0.269227	0.418555	0.577499	0.390782	0.220957	0.301192	0.214582	0.287765	0.611103	0.439092	0.518865	0.236367	0.219215	0.198788	0.350165	0.54186	0.251936	0.289962	0.357849	0.346254	0.324646	0.362823	0.18012	0.198643	0.374361	0.32868	0.232347	0.337043	0.0787098	0.409199	0.327003	0.390516	0.341292	0.276756	0.672916	0.116885	0.545865	0.373577	0.33436	0.302513	0.333426	0.280266	0.204518	0.576758	0.264238	0.542219	0.666182	0.376654	0.360853	0.619935	0.414402	0.437029	0.407471	0.229998	0.599064	0.0436055	0.610051	0.306696	0.407625	0.415575	0.339515	0.663491	0.0411322	0.341098	0.484174	0.249676	0.406748	0.0179656	0.348468	0.267717	0.624256	0.448877	0.323104	0.107898	0.48251	0.242052	0.258125	0.628572	0.602421	0.407596	0.579692	0.554239	0.641531	0.135658	0.385077	0.532929	0.350221	0.0324378	0.504504	0.0222906	0.292756	0.615934	0.0914838	0.332363	0.321614	0.294148	0.575432	0.304108	0.276582	0.274868	0.417101	0.620529	0.251279	0.584319	0.343549	0.382399	0.235076	0.052673	0.287017	0.367904	0.231513	0.41858	0.499139	0.335642	0.337579	0.540643	0.242481	0.314467	0.361954	0.357188	0.125432	0.0839188	0.184672	0.0703963	0.36356	0.386832	0.269248	0.354456	0.244535	0.128773	0.383832	0.35778	0.286106	0.211334	0.0960229	0.335707	0.283816	0.156203	0.217226	0.611978	0.308387	0.450634	0.350706	0.372582	0.237789	0.076403	0.339896	0.310548	0.23848	0.238103	0.216297	0.251119	0.370195	0.254052	0.194612	0.243999	0.512976	0.335643	0.568882	0.264331	0.272385	0.362962	0.471975	0.264657	0.261885	0.595816	0.339127	0.5667	0.166185	0.344813	0.0469447	0.292867	0.323041	0.200936	0.110386	0.354395	0.250025	0.156571	0.170013	-0.0336854	0.357314	-0.0570573	0.321723	0.319262	0.548686	0.219727	0.493229	-0.000166348	0.0397674	0.262202	-0.0156367	0.528938	0.128799	0.304215	0.147147	0.360399	0.155392	0.292706	0.142348	0.573826	0.222085	0.344612	0.257893	0.0203776	0.368667	0.388903	0.289693	0.322305	0.424381	0.507142	0.142347	0.349769	0.574594	0.312945	0.288477	-0.0159694	0.157659	0.0837316	0.386896	0.314829	0.616632	0.00998087	0.475747	0.0201281	0.111007	0.342512	0.332653	0.374834	0.175569	0.231991	0.547183	0.326016	0.250836	0.221252	0.570027	0.114424	0.333164	0.18545	0.177595	0.0600307	0.251256	0.270069	-0.0857523	0.322095	0.0881818	0.364128	-0.033935	-0.0819263	0.0239541	0.266238	-0.0390917	0.279421	0.361429	0.548556	0.182644	0.36519	-0.0276137	0.0257839	0.24247	0.307828	0.212541	0.325264	0.39431	0.208542	0.162497	0.563993	0.30649	0.144372	0.337493	0.184398	0.25985	0.306959	0.624126	0.0819468	0.411622	0.334085	-0.11478	0.574977	0.203807	0.36853	0.454733	0.385452	0.16539	0.262657	0.36094	0.391631	0.0592785	0.0349509	0.317171	0.0920658	0.353861	-0.00773517	0.140836	-0.0963154	0.60212	0.238909	0.367362	0.329871	0.536754	0.623142	0.210544	0.54952	0.598395	0.311905	0.350975	0.254419	-0.0751892	-0.011478	0.014805	0.281531
GOBP_SMOOTH_MUSCLE_CELL_MIGRATION	-0.0256671	0.120992	-0.0224214	0.0534999	0.0361013	-0.072444	0.0396762	-0.0575156	0.247026	-0.0397957	0.102183	-0.0973425	0.068614	0.149618	0.087042	-0.0282418	0.0992374	-0.0750491	0.0200114	0.0716519	-0.0586312	0.0551788	0.15696	0.0586488	0.000484634	-0.0285024	0.140003	-0.0765267	0.164914	0.171365	-0.00542348	0.0400444	-0.0885414	0.274122	-0.0464556	0.263275	0.0896774	0.104316	0.13527	0.00624417	0.130044	0.134903	-0.00297178	0.00234596	-0.00741365	0.0216145	0.0417972	0.0477991	-0.147065	0.187321	0.104987	0.0313954	0.211947	0.0278449	0.175093	0.116701	0.0589551	0.10835	-0.0263813	0.139551	0.105797	-0.014769	0.0371338	0.00912915	-0.137865	0.0790153	-0.0155148	-0.018226	-0.00917665	-0.094567	-0.067188	-0.201296	-0.0893323	-0.0715364	0.120089	-0.00606741	0.234908	0.0593625	0.0174973	0.224834	0.134459	0.133872	0.180831	0.0258168	0.0282862	0.0983695	0.202755	0.0201067	-0.00418795	0.0773155	0.0582271	0.126948	0.0531239	0.0297614	-0.0855032	0.0221428	0.0247591	-0.00377056	-0.217477	0.0258249	0.17618	0.137511	-0.100059	0.00973116	0.0742648	0.134319	-0.0691139	-0.225062	0.062181	-0.137601	0.0324935	0.122237	-0.20739	0.159751	0.0934557	-0.158556	0.0253982	0.0184392	0.14101	0.0418673	0.121906	-0.0498072	0.137505	0.022378	0.0327695	0.0371523	0.0408431	-0.0392622	0.0303331	0.110164	0.0134147	-0.0513018	0.0404281	0.0895603	0.0211035	0.0540121	0.201056	0.0757978	-0.156066	0.0149888	-0.10365	0.0732237	-0.188286	0.296079	0.128101	-0.0869821	-0.235513	0.0719354	0.0731445	0.0127271	0.151251	-0.0129085	-0.0622472	0.103418	0.173311	0.183837	-0.16686	0.0124986	-0.120018	0.0450989	0.0495417	-0.00628923	0.154961	-0.0476187	0.0754484	0.114514	0.128916	-0.075966	0.0516351	0.0306849	0.0563385	-0.119267	0.0382799	0.221481	0.163269	-0.0671065	0.103432	-0.141659	-0.102188	0.0518409	0.167351	0.0556581	-0.0478386	-0.164426	0.153672	0.107937	-0.0413158	-0.066419	0.0298761	0.0762523	-0.0920667	0.13624	0.110818	-0.19252	0.0569725	0.0699935	0.0561654	-0.0721421	-0.066609	0.234954	0.0697776	0.127023	0.118809	-0.0438673	0.0377012	0.0461678	0.198009	-0.0286861	0.089623	0.0980399	-0.0133606	0.234437	-0.200251	0.0535916	0.129726	0.082414	0.212537	-0.027691	0.0585908	0.235798	0.158726	0.15108	0.132464	0.0864544	0.140022	0.0591812	-0.0131691	0.21351	-0.0142683	0.138589	-0.0419394	-0.191243	0.139882	-0.0788179	0.121391	0.183676	0.118165	-0.00717788	0.133739	0.184968	0.0725297	0.185932	-0.00815836	0.0458447	0.131488	0.188212	0.158258	0.00114271	0.136298	-0.123949	0.0684369	0.035002	0.0310629	-0.161347	0.194846	0.109074	0.0971955	0.0524282	0.222859	0.142243	0.167522	-0.096622	0.193359	0.0318971	0.183902	0.162417	0.197948	0.208355	0.018363	0.15643	0.264614	0.0509749	0.217659	-0.216295	-0.0114539	-0.185419	0.241809	0.123359	-0.0288254	0.0521551	-0.0382901	0.142365	0.134784	-0.0131908	0.166589	0.0131693	0.0451649	-0.234773	-0.0285862	0.190734	0.152689	0.259541	0.124052	0.116922	0.0383828	0.142843	0.233337	-0.0200705	0.252633	0.0227784	0.0861734	0.238931	0.149055	0.0618912	0.165563	0.0919893	0.131837	-0.0399421	0.0297986	0.138103	0.0773775	0.00803849	0.129419	0.134064	0.0787325	0.131589	0.294681	0.173009	-0.041688	0.0211251	0.153164	0.0868086	0.21432	-0.0219891	0.0625799	0.107411	0.184745	0.0328466	0.246585	0.0248829	0.0859938	0.199693	0.180373	-0.00481585	-0.00572295	0.17768	-0.0113446	-0.0643545	-0.0459661	0.133882	0.149725	-0.0322682	0.072876	0.196636	-0.0778913	0.0236917	0.236526	0.0125943	-0.0393744	0.100386	-0.0355374	-0.0569339	0.199766	-0.148103	0.101645	-0.165553	0.113012	0.0849147	0.154663	0.0692705	-0.0151776	0.147952	0.152236	0.107036	0.169812	0.123326	0.147415	0.198679	0.0980064	0.184705	0.18559	0.214991	0.117359	0.0497656	0.0688947	0.0598262	-0.0138375	0.144349	-0.0591771	0.152359	0.237781	-0.161616	0.166839	0.0377255	0.0110792	0.153237	0.236727	-0.0100389	0.10522	0.105344	-0.0471592	0.214676	0.0991062	0.0321591	0.116475	0.109539	0.11096	0.100127	0.0812896	0.0217924	0.0474117	0.223411	-0.0375771	0.242259	-0.00249159	0.119878	0.0500831	0.0605126	0.0105046	0.182824	0.245209	0.154383	0.166097	0.230083	-0.0135526	0.197868	0.164726	-0.0775636	-0.0156999	0.101057	0.212521	0.121454	0.0797032	0.0657641	0.132686	0.0961153	0.0912954	0.0917433	0.146373	-0.153708	0.163869	0.122535	0.222251	0.166537	0.0834682	0.30825	0.147134	0.0905373	0.0646607	0.119915	-0.0156932	0.163275	0.191313	0.221369	-0.0117111	0.096356	0.104508	-0.169831	0.0612142	0.140135	0.123138	-0.0057263	-0.0598284	0.178691	0.109978	0.0232904	0.085418	0.111899	0.229467	0.137559	0.201167	0.0354138	0.119544	0.105547	0.00619095	0.041434	-0.145491	0.12109	0.234358	0.174418	0.0945462	0.228458	0.162279	0.108596	-0.171094	0.135416	0.136118	-0.0553876	0.306866	0.12905	0.0875807	0.0906579	0.0770313	-0.130426	0.0207257	0.158133	0.154164	0.12628	0.132256	0.249092	0.163073	0.00747226	0.107351	-0.149957	0.176811	0.168251	0.265222	0.2566	0.00305611	0.13756	-0.00794584	-0.027832	0.196404	0.122633	0.12072	0.120499	0.0148829	0.163306	0.245139	0.120095	-0.000468239	0.0648221	-0.020614	0.246667	0.096866	-0.0323777	0.183082	0.0635173	0.0754093	0.192982	0.161817	0.165591	0.0775893	0.139503	-0.0158813	0.260242	0.0312241	0.00580968	0.266294	-0.0896808	0.151873	0.271164	0.172229	-0.241373	0.0217633	-0.0921524	0.125375	0.159095	0.0288048	0.103021	0.184777	0.109378	0.0314302	0.0590271	-0.0512652	0.0854652	0.0821574	-0.255652	-0.00328688	0.0239402	0.0690847	0.0785833	-0.0538125	-0.0570363	-0.0359136	0.0813335	0.12737	0.0451975	0.207479	0.0991976	-0.018867	0.0449383	-0.00666412	0.105381	0.197369	0.0883214	0.0215337	0.203265	0.15085	0.116607	-0.0294371	0.214265	0.173819	0.231004	-0.0525503	0.0626618	0.163451	0.0203582	0.234302	0.0884438	0.186137	0.127793	0.136917	0.0636298	0.0539935	0.172259	0.0440102	-0.0986298	0.256191	0.156927	0.214101	0.149341	-0.0357958	-0.0302998	0.126335	-0.0114861	0.0820769	-0.0716575	-0.000928409	0.173068	0.271175	0.063381	0.105172	0.0431341	0.00453042	0.164297	-0.133811	-0.023902	0.143766	0.217483	0.187112	0.0463189	-0.0885683	0.126236	-0.00223915	0.13352	-0.026849	-0.0256247	0.154338	0.113777	0.0116842	0.039461	0.157347	0.195138	-0.0973047	0.114174	0.2539	0.168983	0.128565	0.136531	-0.0022013	0.129396	-0.0970926	0.103895	0.205816	-0.053099	0.0751635	0.107856	0.196711	0.0824336	0.0131806	0.0772242	0.18993	0.0764195	0.199477	-0.14323	0.113051	-0.0494922	0.142424	-0.0290884	-0.0166897	0.125905	0.168656	0.00386777	0.10062	0.166588	0.124365	0.0713662	0.0983476	0.15071	0.166215	0.113327	0.151268	0.079402	0.0609313	-0.0336639	0.105538	0.128325	-0.072693	-0.0659476	0.240191	-0.0128723	0.121458	0.21951	0.0056377	0.217284	0.0938518	0.0924581	0.0236725	0.0201124	-0.0339434	0.0574387	0.183501	0.178567	-0.00716579	0.0130548	0.077864	-0.0170405	0.0623265	0.00796554	-0.0778614	-0.0859215	0.209033	-0.097135	0.0362696	0.157711	-0.0298446	0.114912	0.1116	0.146281	-0.126542	0.125144	0.016814	0.111804	0.225614	0.162432	0.129764	0.219646	0.143893	0.0530233	0.127783	0.0621383	0.0559441	0.0917627	0.0426143	0.0200796	0.214275	0.0970155	0.122297	0.212807	0.231816	0.027441	0.203522	0.182774	0.116156	0.225441	0.00410763	0.0578259	-0.013949	0.111827	0.0792398	-0.208089	0.0958882	0.171939	0.123467	0.0184354	0.0572769	0.15714	0.0082837	0.161896	0.180408	-0.168432	-0.00367829	0.205847	0.0472002	0.158633	0.202397	0.257424	0.217186	0.111073	0.0601365	-0.0407181	0.119081	0.183417	-0.0212939	0.262976	-0.034984	0.136287	0.213896	0.259761	0.143349	0.0955739	0.0130569	0.198642	0.00608612	0.114139	0.0453361	0.159796	0.112418	0.186253	0.0340822	0.0700045	0.19422	-0.0208212	0.0873352	0.212716	-0.0532669	0.0370932	-0.0674886	0.0920603	0.239357	0.0405038	0.0986896	0.0943651	0.130586	0.203399	0.181014	-0.0113338	0.0544212	0.171052	0.0430137	0.047463	0.037234	0.0770532	0.115188	-0.0392251	0.0812906	0.0414555	0.188768	0.204196	0.0294384	-0.00858312	0.125511	0.126794	0.137248	0.0837745	0.163547	0.294267	0.0588872	-0.0148157	0.0147881	-0.0444973	-0.0719145	0.120768	0.225824	0.150062	0.208167	0.161496	0.164519	0.238326	0.235681	0.306601	0.173714	-0.172582	0.120741	0.250955	-0.0740104	0.143587	0.113864	-0.151992	0.0353865	0.0889967	0.151147	0.242306	0.106616	0.105802	0.14557	0.13334	0.00396489	0.162115	0.1101	0.0240747	0.177829	0.116817	0.189841	-0.161432	0.121075	-0.00774306	0.157191	0.100975	0.14603	0.198057	0.138722	0.0699854	0.175176	0.0886967	0.168362	-0.0947989	0.204585	0.0048389	0.0556624	0.204251	0.0995598	0.0822271	0.0809117	0.156794	0.0436365	-0.141562	0.070579	0.19696	-0.0450835	0.0740977	0.16114	0.259156	0.0249716	0.0721777	0.0623381	0.056831	0.254608	-0.128485	0.0244897	0.146899	0.165303	-0.0449192	0.188366	0.180633	0.0637403	0.128809	0.212933	0.189651	0.132026	0.0419791	-0.0099331	0.0530311	0.0673349	0.0516352	0.0926769	-0.0344441	0.111798	0.168094	0.122414	0.277334	-0.112384	0.248543	0.000596877	0.216582	0.0513301	0.0896855	0.0702651	0.0983263	0.183204	0.131898	0.0447988	0.0416112	0.216649	-0.0501875	-0.0303673	0.213763	-0.0735617	0.188117	0.0240601	0.228727	0.0528145	0.273505	-0.0967121	0.246112	0.139552	0.233866	0.109187	0.143151	0.0394448	-0.0115102	0.0703189	0.0933381	0.254702	-0.0598349	-0.167313	0.0376936	0.132129	-0.0762338	0.013159	0.145287	0.201183	0.186999	0.0659791	-0.118561	0.208754	0.169602	0.193246	-0.00258691	-0.0355947	0.278011	0.0786623	0.212841	0.0872571	0.0213982	0.225727	-0.0550681	0.198216	0.145828	0.127552	0.212795	0.0503921	0.0242955	0.127513	-0.214293	0.0409192	0.149632	0.169459	0.115972	0.249142	0.225548	-0.0702468	0.0655014	0.000443014	0.162601	-0.0216398	0.126738	-0.10193	0.159328	0.25479	0.0490092	-0.297733	0.229958	0.141033	0.138818	0.230015	0.179642	0.0941807	0.12125	-0.102127	0.118726	0.109496	0.254972	0.0250004	0.151113	0.141508	-0.287144	-0.128644
GOBP_SMOOTH_MUSCLE_CELL_PROLIFERATION	-0.0528594	0.0778347	-0.0474283	0.180041	-0.069631	-0.0757539	-0.0468501	-0.115328	0.190473	-0.174337	0.00900831	-0.0876898	-0.171781	-0.0182424	-0.0444589	-0.182414	-0.10171	-0.0270193	-0.0159803	0.014235	-0.0339377	-0.0393427	0.0329645	0.103283	-0.194526	-0.019886	0.021179	-0.0660719	-0.0547925	0.0885077	-0.0395214	-0.269053	-0.066109	0.0575323	-0.0200776	-0.0854164	-0.0272632	0.00434441	-0.110182	-0.137715	0.00508521	0.0675959	-0.0114443	-0.0661143	0.00518698	-0.0265978	0.0775447	-0.0528294	-0.22484	0.111202	-0.0622248	0.0384785	0.0833659	-0.0848264	-0.00535679	0.0844122	-0.210008	0.0190347	-0.0103584	0.0836073	-0.0591168	-0.143949	-0.0863453	-0.0319113	0.034942	-0.0248135	0.0928645	-0.177796	-0.11598	-0.0155185	0.0182296	-0.185112	-0.0767096	-0.0796029	0.0233698	0.0674245	0.0181484	0.190836	-0.030891	0.0233336	-0.0748301	-0.122479	0.16027	0.0343694	-0.00130579	-0.140137	-0.00113966	-0.0983313	-0.141253	-0.0137258	0.111838	0.139792	-0.219916	-0.118522	-0.187541	-0.217047	-0.0860223	-0.0813325	-0.231637	-0.089817	-0.0108692	0.0441337	-0.129405	-0.0854547	-0.141411	0.127942	-0.177273	-0.282946	-0.177936	-0.230703	-0.0211198	-0.00258326	-0.10661	-0.139363	-0.0303465	-0.0859298	-0.0272325	0.0881185	0.0562147	0.0671145	0.0908943	-0.175542	-0.178814	-0.089156	-0.0211234	-0.0709786	-0.184765	-0.147555	-0.0390118	-0.0047891	-0.0752613	-0.0429681	0.0216859	0.0902134	-0.112047	0.064733	-0.148081	-0.0330871	-0.119752	0.0636199	-0.0613931	-0.01389	-0.132702	0.0999637	0.0160612	-0.0546925	-0.247959	-0.0440038	0.0775658	-0.0794406	0.0862017	-0.0914268	0.116322	-0.00170506	0.0689191	-0.0818749	-0.0665577	0.0363693	0.104618	-0.141261	-0.0228453	-0.103032	-0.0209205	-0.0600523	-0.0403397	0.117036	-0.0500033	-0.0460499	0.0669197	-0.116942	0.0400415	-0.298196	0.010688	0.0839644	0.0790906	-0.0509539	-0.075973	-0.0928154	-0.109546	0.104363	0.0662717	-0.0756061	-0.0632101	-0.184691	-0.0784292	-0.161912	-0.193182	-0.102874	-0.0845534	-0.00330123	-0.193164	-0.00743641	-0.0746389	-0.22521	-0.117045	-0.0192578	0.106186	0.0566626	-0.0429356	0.100982	-0.045696	0.0677652	-0.139939	-0.0716455	0.0421376	-0.10645	0.0526561	-0.148282	0.00646274	-0.0290701	-0.117058	0.0916936	-0.103722	0.108871	0.0108849	0.0739481	0.0576253	0.0165091	0.0396808	0.0275933	0.118065	0.0912852	-0.136475	0.0890516	0.0203645	-0.0128559	-0.112227	0.090479	-0.0360611	0.0154682	-0.157181	-0.210596	0.0467748	-0.233372	0.101589	0.13913	-0.036896	0.129706	0.07228	0.134526	0.114822	0.0478087	-0.0923251	0.0127704	-0.00577096	0.17258	0.110658	-0.140025	-0.0630088	-0.147978	-0.0241159	0.0522242	-0.209854	-0.194878	0.200811	0.0412252	-0.00312218	0.00711654	0.132589	-0.0174343	0.187636	-0.082684	0.0320995	-0.163565	-0.146859	-0.0758115	0.0413666	-0.0813961	0.0613699	0.108512	-0.0177434	-0.102383	0.0888781	-0.234829	-0.178805	-0.00605785	0.157554	0.0538657	-0.208296	-0.0924782	-0.073531	-0.0218498	-0.0378976	-0.0564964	0.0136787	-0.026167	-0.0462959	-0.266319	-0.243765	-0.0204146	-0.183077	0.0880989	-0.0109446	0.00348672	-0.0549933	0.150629	0.130153	-0.176822	0.0755602	-0.0338013	0.0408614	0.114587	0.0975654	-0.0194625	0.206784	0.0579059	0.0247506	-0.0890858	-0.0711202	-0.0889623	-0.162664	-0.0106965	0.0280513	0.0802372	-0.0300501	-0.06488	0.218108	-0.00372398	0.0727235	-0.188703	-0.0061876	0.0372467	0.121716	-0.0844144	0.0720237	-0.0406568	-0.0700627	-0.0437	0.129344	-0.0797744	-0.0385942	0.0326668	0.0429716	-0.196819	-0.160594	0.107882	-0.207911	-0.0236129	-0.10766	0.0178776	0.139735	-0.12183	0.0235805	-0.0667088	-0.110292	-0.0681114	0.0502216	-0.0240808	-0.120858	-0.174656	-0.0110354	-0.320693	0.0899844	-0.176146	0.280187	-0.166262	-0.0782003	0.0570802	0.220369	-0.0842679	-0.0764071	0.0679944	-0.0367553	-0.062779	0.0348015	0.118236	-0.0297022	-0.0167968	-0.00507634	-0.00428652	0.0645438	-0.0723399	0.0448396	-0.224259	-0.0327795	-0.060434	0.00642243	0.0614805	-0.116633	0.0832674	-0.0931787	-0.166678	-0.0523064	-0.0527061	-0.0533673	-0.0436408	0.119604	-0.0927324	0.0134921	0.0388037	-0.0952228	-0.0217452	-0.134038	-0.044258	-0.111364	0.105369	0.0501465	-0.0777533	0.0916846	0.154397	-0.00928586	-0.0730382	-0.152803	0.00314623	-0.00932504	0.0930986	0.0169863	-0.059503	-0.139079	0.147796	0.0309568	0.00201148	0.0460414	0.162131	-0.071264	0.0704691	-0.182168	-0.183194	-0.0774617	-0.11057	0.0964115	-0.09161	0.00533829	-0.0714287	0.0429585	0.00562148	0.132825	-0.132416	0.0930189	-0.198602	0.00247737	-0.0986036	0.0897439	0.0144034	-0.120457	0.112003	-0.0842599	0.0431553	0.101535	0.0430953	-0.0692615	-0.0220558	0.0988708	-0.0137078	-0.228503	-0.182576	0.0485257	-0.0697594	-0.118595	0.0285993	0.0647415	-0.165703	-0.194809	0.0715727	0.102277	-0.0555174	-0.0739512	0.0196986	0.0117638	0.0115584	-0.0120795	-0.0188407	0.0772563	0.0286143	-0.107399	-0.168954	-0.132404	0.0889699	0.2387	0.0819762	-0.150471	-0.0248359	0.0364133	-0.134827	-0.306524	-0.0894728	0.0474055	-0.0545865	0.0633227	0.105945	-0.0310452	0.120442	-0.0528957	-0.163903	-0.0123427	0.000782293	-0.135503	0.134484	0.0499387	0.166251	-0.0517092	0.0678531	-0.0801205	-0.264817	0.115888	-0.188595	0.234343	0.0617294	-0.0293466	-0.0681708	-0.0665779	-0.0380734	0.0590333	0.106996	-0.0198912	0.0434103	-0.0571091	0.0611711	-0.00315037	-0.119259	0.0244791	-0.050027	0.0346979	0.0561611	-0.0922775	-0.0478385	0.235703	-0.107767	-0.0793568	0.0205492	0.0545473	0.00986749	0.0523555	-0.0654537	-0.0972509	0.016565	-0.00890232	-0.0854389	0.0804077	0.0546565	-0.0663052	0.120111	0.0736951	-0.244026	0.0539803	-0.0810219	0.0706871	0.0446189	-0.0571605	0.167804	0.171306	0.0502016	0.0146921	-0.0209052	-0.207379	-0.0130082	0.0286104	-0.111674	-0.0376427	-0.184878	0.0449663	0.0190453	-0.0949874	0.0411577	-0.17521	-0.0478616	-0.0224592	0.038395	0.0659753	-0.0135022	-0.0695448	-0.0984381	-0.114688	0.0615959	0.0246846	0.0839797	0.267904	-0.0924073	0.159317	0.0189969	-0.0301178	-0.0466393	-0.00844521	-0.0144662	-0.0591018	-0.107654	0.20629	0.00407663	0.0737463	0.0885261	0.0111317	-0.00778226	-0.0053358	0.0306667	-0.03275	-0.215061	0.111657	-0.0252997	-0.00554898	0.127976	0.141511	-0.0167765	-0.16148	-0.0970034	-0.0870874	0.0798016	-0.239771	-0.0379698	-0.20244	-0.00524076	0.0489725	0.0829221	-0.0461054	-0.0599359	-0.12029	0.108559	-0.131863	-0.0139949	-0.113339	-0.0419158	0.0506119	-0.0505555	-0.154685	0.0345959	0.0201578	-0.059191	-0.187998	-0.115472	0.0131961	-0.0894594	-0.135148	0.0723811	0.117562	-0.0130367	-0.148401	0.0490579	0.137628	0.0267877	-0.0165257	0.0138209	-0.122993	-0.0565151	-0.0810797	-0.110788	0.0252594	-0.0255515	-0.147961	0.00114445	0.0292197	-0.0458114	-0.0500949	0.00966802	0.0591516	4.98e-05	-0.0830416	-0.18311	0.0333873	-0.162588	-0.118128	-0.164002	-0.119349	-0.0199538	0.0337116	0.0554617	0.0349828	0.0661183	-0.11894	0.159951	-0.0176732	0.137903	0.131032	0.0800879	-0.161909	-0.131149	-0.00190174	-0.071241	0.0866583	-0.0223273	-0.144525	-0.0117074	0.246135	-0.000633366	-0.0166153	-0.0140394	-0.1697	0.147878	0.113485	-0.0510252	-0.056223	0.00183497	0.0357394	0.00323116	-0.103847	0.186791	-0.0248566	0.00663181	0.0305633	-0.133691	-0.14489	-0.0155648	-0.0802138	-0.226785	0.17722	-0.0370561	0.0312176	-0.0759233	-0.0681834	0.0305687	0.132484	0.0161233	-0.00531707	0.0259735	0.0998204	-0.00237854	0.135254	0.000512652	-0.138511	-0.0021085	0.121146	-0.121879	0.109705	0.0299878	-0.0889174	0.0482738	-0.0522927	-0.0924655	-0.0399225	-0.0483269	0.0562873	0.122968	-0.191922	0.0243341	-0.0727782	0.2278	-0.204481	0.0588269	-0.215979	0.0809177	-0.0651343	-0.0816638	0.000443098	-0.125069	0.0568663	-0.0462411	0.0926559	0.0959284	0.148724	0.0206432	0.0650477	-0.0254469	0.0904327	-0.190778	-0.0169793	0.149094	0.0539111	0.0512366	-0.103754	0.1198	0.0248643	-0.0759663	-0.0173057	-0.0431876	0.00567071	0.0730111	0.0890013	0.0691544	-0.168053	0.00799354	0.0290428	0.167639	0.11301	0.0904496	-0.0727442	-0.0816827	-0.108666	-0.0337256	-0.00827546	0.0134661	0.0417115	0.035435	-0.11584	-0.0763647	0.0893109	-0.0409913	-0.0307693	0.0801879	-0.161166	0.0404025	-0.153794	-0.0712398	0.236991	-0.00756008	0.031159	0.096534	0.103152	-0.0970083	0.0141263	-0.135258	-0.00478556	0.0181269	-0.0879976	-0.103596	-0.234403	-0.161273	0.0814739	0.0403354	-0.180801	0.0704666	0.0635094	-0.0531023	-0.186183	-0.109946	0.0448492	-0.115874	0.122115	-0.0207467	0.0336617	0.091396	0.0251454	-0.0271975	0.0127074	-0.0886824	-0.0283273	-0.0507818	0.00184238	-0.0388694	-0.00656318	-0.132929	-0.0885998	0.0356194	-0.111707	0.144819	0.00671732	-0.152351	-0.0578894	-0.070058	-0.0911	0.0195385	-0.00614631	-0.157998	-0.112995	-0.0696027	0.0817054	-0.0976881	0.146693	-0.0811573	-0.0362819	-0.0693288	-0.215009	-0.0194731	0.0338125	-0.168907	0.0268902	-0.0882709	-0.0108407	-0.228408	0.102687	-0.0191389	0.118321	-0.114256	-0.0347945	-0.22333	0.0583803	-0.131466	0.00333246	-0.0100677	0.0123771	-0.125712	0.0597818	-0.0720175	-0.0375814	-0.0691728	0.0947208	-0.156094	-0.0943656	0.183595	-0.0364805	-0.11268	0.0263061	-0.0339271	-0.249055	0.0277486	0.0784026	-0.00554896	0.0258007	0.0877095	0.00178837	0.113522	0.105034	-0.183551	-0.129157	0.0717969	-0.0424054	0.0294784	0.0295924	-0.00286443	0.0135001	-0.281587	-0.0358631	0.12976	0.0661915	-0.0310761	-0.0979631	-0.0642034	-0.00615624	0.10855	0.0342174	-0.0308781	-0.0885109	0.108497	-0.0221126	-0.0973667	-0.219911	0.0072066	-0.0783921	0.188184	0.0638489	-0.153757	-0.0777617	0.1167	-0.102688	0.127485	0.0525915	0.0522241	0.108562	-0.156631	-0.0506117	-0.0187989	0.0336371	0.0479664	-0.111248	-0.0225673	0.0451391	0.0702566	-0.18119	0.0903407	-0.0386988	0.103748	-0.103284	-0.0191726	-0.194844	-0.0874453	0.000403895	-0.137261	-0.0991867	-0.0954382	-0.170095	0.011095	-0.0805042	-0.205188	-0.0359422	0.0684202	0.00260577	0.0018605	-0.113758	-0.227784	-0.0292185	-0.0111968	-0.12273	-0.10086	-0.047393	0.128533	0.0226567	0.019327	-0.021134	0.126293	0.0417524	-0.0576089	-0.202698	-0.0181267	-0.0824897	-0.113842	0.138127	-0.0349346	-0.0461289	-0.206751	0.0425853	0.0143109	-0.078273	0.0659837	0.103415	-0.012978	-0.090224	0.0248072	-0.168932	-0.0606438	-0.164661	-0.187756	-0.0718223	0.0181767	-0.00633589	-0.0948324	-0.349036	0.188328	0.000592751	-0.0623663	0.102147	0.00845778	0.0233819	-0.11431	-0.150807	0.0016243	-0.020438	0.103795	0.0869095	0.0592174	-0.0461404	-0.234167	-0.202868
GOBP_SMOOTH_MUSCLE_CONTRACTION	-0.077371	0.134016	0.231809	0.190643	-0.150056	0.043223	-0.20169	0.0092774	0.227408	-0.0972284	0.0932093	-0.288627	-0.177237	0.0800593	0.241442	0.0395877	-0.180931	-0.0520427	0.16415	0.0768261	0.0914786	0.0727045	0.252549	0.11067	0.0877157	-0.0109194	0.305105	0.00898882	-0.0172913	-0.013838	0.0162128	-0.00172857	0.0927109	0.0121553	-0.0506446	0.0260026	0.187089	0.287953	0.123769	0.0347705	0.00406828	-0.0900777	0.0557431	0.120485	0.23432	0.0464126	0.0436909	-0.0197376	-0.0128456	0.115136	0.0819011	0.181528	0.0398352	-0.150345	0.00154275	0.250217	0.0873256	0.0468574	-0.203541	-0.203176	-0.124272	-0.0518848	0.0913255	0.076527	-0.0169106	-0.0591163	-0.21761	-0.180154	0.148094	-0.0213457	-0.0591072	0.0104789	0.0581921	-0.0119988	-0.0964343	0.0420878	0.0509249	0.170142	0.0242413	0.210909	0.00848253	0.0137177	0.12857	-0.0184445	0.0977356	0.0907084	0.0495085	-0.00387753	0.134385	0.0291795	0.170936	-0.0679907	-0.234467	0.141874	0.014371	0.265828	-0.106061	-0.119571	-0.2019	0.0358902	0.0796225	0.0445024	0.127227	-0.204189	0.115765	0.156596	-0.177121	-0.266121	-0.0427362	-0.112257	0.189779	0.115747	-0.0665975	0.071291	0.0779379	-0.0369104	0.0309471	0.222937	0.136749	0.233649	0.0318092	0.0627152	0.205949	0.0622667	-0.00607246	0.0449887	0.0535964	-0.12085	0.156601	-0.0111724	0.0681791	0.0337521	0.187583	0.0362685	-0.0379145	0.0508347	0.0620756	-0.0447684	0.0562535	0.0388684	-0.143989	0.072607	0.165964	0.126229	-0.0275819	-0.000556113	-0.321858	0.101995	0.101445	0.188654	0.036333	-0.0485009	0.139906	0.205131	0.02037	-0.204807	-0.155739	0.144096	-0.117051	-0.116458	0.129045	-0.0335678	-0.104079	-0.0186478	0.0306305	0.201688	-0.0633212	0.0194447	-0.141357	0.1047	0.22695	-0.100532	0.0745283	-0.171342	0.163343	0.196198	-0.107152	-0.0727365	0.0817024	0.134099	0.0805028	0.0249765	-0.11384	0.126358	0.0375198	0.0996653	-0.077085	-0.315783	0.0455395	0.0922371	-0.108214	-0.08419	-0.117636	-0.119528	0.060394	0.0487689	0.0834363	-0.0333868	-0.182017	0.312247	-0.0176237	0.243955	0.260763	0.156301	-0.0301448	-0.146327	0.108633	0.190093	-0.101793	0.0117571	0.0643186	0.123303	-0.0437439	0.138901	0.1743	-0.0990587	-0.0312835	0.228498	0.0797555	0.230516	0.224806	0.0178301	0.21548	0.216953	0.129267	0.0733131	0.109619	0.0740383	0.130219	0.0650781	-0.216668	-0.139186	0.057101	0.121313	0.203127	0.0585063	0.0307937	0.112397	0.000263911	0.207004	0.326992	0.101681	0.171917	0.303923	0.151072	-0.0899331	0.075916	0.273817	0.128475	-0.0417477	0.133148	0.0681964	-0.138738	-0.0701485	0.0826263	0.0197316	0.147228	0.109579	-0.0386137	-0.00430609	0.0959011	0.136709	0.0213317	0.106638	0.0675416	0.0322452	-0.00556964	0.285829	0.0757741	0.218191	0.129125	0.0985869	0.0363736	0.0433797	-0.199146	-0.0649943	0.302794	-0.043676	0.236947	0.172676	0.102352	-0.062232	0.0539908	-0.239833	0.0188374	-0.03185	0.114457	-0.197482	-0.200272	0.233886	-0.169669	-0.123174	0.0407608	0.223842	0.0161016	0.00829049	0.203527	-0.0373719	0.138731	-0.00209683	0.164284	0.140091	0.254868	0.107586	0.0380398	-0.0313596	0.21832	-0.145991	0.0904655	0.178837	0.263713	0.095436	-0.0155837	0.0962766	0.149407	0.102066	0.318647	0.0436585	-0.104754	-0.0562745	0.207083	0.247744	0.0644148	0.140054	0.127839	0.109329	0.000710464	0.120967	0.151844	-0.00861121	0.0874864	0.211692	0.149487	0.18847	-0.120449	0.222664	0.014074	0.0870557	-0.0243919	0.269949	0.150298	-0.00517874	-0.127561	0.202432	0.0381059	0.146167	0.116956	0.110265	0.191037	-0.0309208	-0.162062	-0.0967945	0.267177	-0.279999	0.142731	0.0547	0.191424	-0.0450491	0.221645	0.151853	0.0365339	-0.00334295	-0.165734	-0.0608133	-0.0542581	0.355791	0.233197	0.12022	-0.072611	0.0742758	0.0374294	0.155311	0.34178	-0.290096	-0.0143515	0.0188801	0.0413963	0.00501677	-0.161215	0.161672	-0.0821971	-0.0178812	0.0356808	-0.0059394	-0.0847299	0.0901335	0.196954	-0.186136	0.300685	0.149906	0.12628	0.141888	0.0651856	0.0272191	-0.0517015	0.159817	0.0296721	0.0250376	0.0709026	0.215596	-0.0342377	-0.0431805	0.182204	0.308017	0.0166522	0.143477	0.150129	-0.0460519	-0.016781	0.17414	0.180687	0.110133	0.205455	0.19049	0.16689	0.0669933	0.106356	-0.145578	-0.0978847	-0.130786	0.146961	-0.0862403	0.144289	0.150743	0.0601391	0.110191	0.300963	0.140621	-0.0505916	-0.062788	-0.00176526	0.209	0.13264	0.238074	-0.0731685	0.048645	0.03049	0.282817	0.147283	-0.107037	-0.149997	0.124703	0.189902	0.0904199	-0.0962699	0.00131257	0.239318	-0.0696896	-0.0235841	0.0989077	0.104103	0.0460978	-0.0530854	0.253745	0.189725	0.0572962	0.00855458	0.0804326	0.133079	0.0236324	0.0630392	0.0545585	-0.0276447	0.0554935	-0.0418136	-0.093442	-0.0981447	0.024039	0.221333	0.058938	0.118106	0.0968221	0.130392	0.202053	-0.0361098	0.315273	-0.0568129	-0.127959	0.266914	0.134634	0.15985	0.0333719	0.0628094	0.000703891	0.166503	0.0645965	0.150302	0.0171756	-0.0341266	0.0904888	0.155876	0.00273519	0.0512701	-0.186569	0.26181	0.22881	0.25119	0.182967	0.00470575	0.107657	-0.00612589	0.0146555	0.211176	0.224083	0.138431	0.0954826	0.0303079	0.0691255	0.145618	0.00932265	-0.0171276	0.209177	0.0416361	0.0613015	0.0866491	0.108583	0.0850237	-0.0289645	-0.0477926	0.0813131	0.165609	0.094045	0.172415	-0.088281	0.202533	0.281485	-0.0981386	0.0867192	0.19917	-0.134499	-0.0255034	0.0805033	0.161312	-0.182466	0.0092412	-0.0864164	0.0483811	0.0499903	0.0618911	0.00878099	0.0478667	0.242578	0.155684	0.141688	0.000913874	0.200044	0.0563239	-0.0970007	0.0275695	0.096452	0.0230708	0.047517	-0.0315412	-0.0404803	-0.0278681	-0.104478	-0.0383683	0.0157867	0.208256	-0.0126948	0.036076	-0.246757	-0.0212894	0.0583806	0.0578111	-0.0992702	0.229319	0.117142	0.154068	0.0639713	0.0418284	0.155716	-0.0391551	0.111579	0.241046	0.0412275	0.19265	-0.0364617	0.150735	0.0478896	0.0861938	0.0266861	0.0326591	0.124879	-0.0209728	-0.0604286	0.118419	0.0522541	0.186016	0.00209369	0.00862803	0.199803	-0.100086	0.290658	0.190575	0.108455	0.144018	0.203488	0.00300702	0.112886	-0.172569	0.118142	0.210385	-0.287349	-0.247773	-0.14357	0.0148559	-0.0784794	0.109098	0.0667884	0.0845083	-0.147762	-0.139057	0.227802	-0.0312973	0.233368	-0.0546804	0.151194	0.0944989	-0.0270977	-0.09587	0.252208	0.367908	-0.0240026	0.118128	0.104117	0.231537	-0.0437934	-0.0382421	0.148859	-0.129935	-0.193345	-0.0215756	-0.123398	0.206326	-0.0519294	0.085549	0.13243	0.0644332	0.00225065	-0.0191655	0.128087	0.161836	0.166442	0.0531382	-0.105892	0.112621	0.117211	0.151563	-0.257404	-0.00739733	0.0329994	0.0302338	0.00502065	0.00172997	0.289748	-0.104181	-0.10588	-0.126969	0.303081	0.0994668	0.014359	0.131083	0.115564	0.236062	-0.038573	0.0540589	0.0209413	-0.150107	0.00896343	0.279271	-0.0655218	0.0721587	0.127543	0.221829	0.309623	0.0813086	0.264969	0.153178	0.0257458	-0.168492	0.262342	0.164651	0.144887	0.087417	0.257874	0.133033	0.169084	0.100803	-0.0438493	-0.073156	-0.244752	0.152523	-0.122309	0.110311	0.186019	0.0830945	0.00119957	0.127794	0.0759962	-0.195517	0.158232	0.00383412	0.289525	0.101508	0.332322	0.141657	0.033698	0.286735	0.027714	0.133802	-0.000731033	-0.00249208	0.232982	0.103747	0.0493197	0.189668	-0.0473831	0.132753	0.10526	-0.0813927	0.129541	0.146885	0.274713	-0.140868	-0.12706	0.0780467	0.180086	-0.051381	0.103864	0.209691	-0.145917	0.0417895	-0.000188541	0.111171	0.117588	0.0344397	0.196857	0.234021	0.233162	0.359357	-0.0256594	-0.0596366	0.118698	0.200565	0.0220152	0.0311072	0.211166	0.123462	0.182029	-0.166471	-0.129318	-0.0104405	0.253774	0.171002	0.207578	0.0308785	-0.137915	0.120794	0.210706	0.125824	0.142285	-0.0413753	0.255144	-0.045253	0.181111	-0.0943687	0.0926064	0.355082	-0.0745915	0.0106813	0.06757	0.0636756	0.0269049	0.20119	0.241015	-0.0820526	0.0342632	-0.0941615	0.0835652	0.164669	-0.103942	0.273409	-0.0421208	0.303924	0.136132	0.0751222	-0.0606545	0.00970404	0.262723	0.28899	0.0921367	-0.0793302	0.0235248	0.0046994	0.0279554	-0.135983	0.328439	0.121935	0.212164	-0.023802	-0.0700515	0.0387681	0.0677857	0.241825	0.169698	0.123234	0.173854	0.248067	-0.0256673	-0.0147272	-0.111682	0.104526	0.0249803	0.219569	-0.0264552	0.0725613	0.102717	0.0552862	-0.0240078	0.109563	0.095045	0.207958	-0.220121	0.0244511	0.20106	0.13292	-0.102377	0.0317418	-0.180128	-0.0365669	0.0495003	0.0301986	0.083405	0.0467808	0.248347	0.187689	0.107959	0.121058	0.0930634	0.242617	0.105078	0.0402427	0.0566383	0.125832	-0.211699	0.0625017	0.0488262	0.185272	0.244061	0.128513	-0.0472914	0.216285	0.034516	0.125086	0.110991	0.0516963	-0.110306	0.0605789	0.0916386	0.163691	0.0983268	0.138907	-0.00198482	0.0528199	-0.0494094	0.12999	-0.208428	0.229199	0.0306135	0.0828755	-0.0283979	0.179067	0.177974	-0.0311766	0.154785	-0.0471526	0.23627	0.268636	-0.0304542	0.105928	0.0154132	-0.0290728	0.123171	0.284626	0.174508	0.178709	-0.100583	0.179018	0.221449	0.203318	0.0185032	0.0754308	0.0387803	0.246919	0.102078	0.253765	-0.066515	0.121998	0.251454	0.096912	0.183306	-0.0896174	0.342193	0.322697	0.304788	0.0313939	-0.140136	0.145826	-0.103374	-0.0245351	0.13321	-0.19541	0.0978123	0.178864	-0.225021	0.225261	0.121323	0.137362	0.158398	0.0334098	0.197462	0.29754	0.191755	-0.112981	0.202601	0.139882	-0.0111185	-0.0295371	0.0641294	0.0816411	-0.130205	-0.0672962	0.10947	0.117652	-0.135406	-0.0793665	0.363818	0.241568	-0.227456	0.0606502	0.254438	0.168354	0.0942249	-0.0464151	-0.307389	0.00259779	-0.0484622	-0.0343156	-0.076473	0.194459	0.259396	-0.138047	0.0816115	0.145538	0.0697552	0.133303	-0.0249769	0.0728842	0.13084	0.0206367	0.02011	0.250623	0.138135	0.031734	-0.356108	0.0552407	0.182209	0.275551	0.0617292	0.340185	0.312092	0.0973379	0.107601	0.101212	-0.0181752	-0.113348	0.0369144	0.114504	0.0790951	0.145106	-0.0191275	-0.355263	0.0326485	0.166094	0.0693094	0.122308	0.0728805	0.133543	-0.203435	-0.00602731	0.279383	0.320141	0.21799	0.162886	0.0847556	0.0684136	-0.317247	-0.223802
GOBP_SMOOTH_MUSCLE_CONTRACTION_INVOLVED_IN_MICTURITION	0.381443	0.611573	0.544729	0.556535	0.511806	0.347024	0.567509	0.621716	0.703359	0.545228	0.695876	0.429165	0.465248	0.636182	0.470901	0.658297	0.630695	0.733123	0.404057	0.638011	0.496508	0.759727	0.405387	0.571832	0.523612	0.489192	0.434154	0.553542	0.689724	0.53442	0.392584	0.612737	0.703691	0.670602	0.566013	0.506817	0.518457	0.479049	0.596442	0.422182	0.472231	0.540738	0.648321	0.65863	0.522614	0.656468	0.452112	0.61124	0.556867	0.453442	0.666778	0.601929	0.427004	0.578151	0.49152	0.758065	0.682408	0.625208	0.515131	0.633356	0.464084	0.576488	0.743266	0.718656	0.388593	0.568673	0.506651	0.446292	0.651314	0.442966	0.430994	0.468241	0.459927	0.569006	0.410708	0.575989	0.63718	0.651147	0.43432	0.629864	0.651646	0.633688	0.650648	0.320752	0.727137	0.711673	0.624376	0.586797	0.226638	0.675424	0.675091	0.663618	0.441969	0.676089	0.592451	0.628201	0.47855	0.580978	0.602095	0.577153	0.493183	0.605254	0.494845	0.485866	0.74443	0.627037	0.409711	0.311606	0.80163	0.416362	0.376122	0.599601	0.391087	0.604423	0.725141	0.607416	0.513136	0.639175	0.593615	0.382108	0.676089	0.490522	0.603259	0.637679	0.558863	0.585301	0.74709	0.481876	0.542734	0.484702	0.44413	0.644496	0.506651	0.595111	0.707183	0.553209	0.585966	0.653808	0.474061	0.734287	0.456102	0.55587	0.635683	0.532591	0.660293	0.518956	0.458763	0.619056	0.458098	0.519288	0.519122	0.415032	0.477054	0.64566	0.724975	0.63585	0.474892	0.50848	0.604423	0.721649	0.708015	0.723645	0.514134	0.61307	0.661124	0.593947	0.656967	0.577153	0.576156	0.729465	0.57416	0.472897	0.75557	0.585135	0.506152	0.731959	0.703858	0.522614	0.686897	0.48836	0.378617	0.655637	0.435318	0.519953	0.296475	0.690057	0.606418	0.283173	0.538244	0.461922	0.514134	0.537413	0.504323	0.32441	0.53442	0.613402	0.65414	0.6859	0.486531	0.772531	0.801131	0.789491	0.723479	0.494014	0.623878	0.382607	0.735451	0.546059	0.663452	0.780346	0.617725	0.637512	0.501164	0.777685	0.692717	0.557699	0.719322	0.71982	0.612571	0.709844	0.679415	0.563186	0.60276	0.662288	0.800964	0.701031	0.61573	0.71134	0.647988	0.713169	0.593449	0.610575	0.660958	0.529099	0.73861	0.753575	0.663951	0.387928	0.677419	0.740106	0.603259	0.634021	0.751413	0.713668	0.695045	0.579814	0.66578	0.663286	0.792817	0.477885	0.616561	0.594779	0.641337	0.49285	0.662787	0.750582	0.639674	0.641004	0.389757	0.675091	0.61573	0.630362	0.706352	0.779016	0.792318	0.737612	0.724643	0.714998	0.507316	0.650981	0.712005	0.663785	0.725973	0.477386	0.674094	0.49551	0.856003	0.641836	0.709511	0.527769	0.520951	0.76721	0.625208	0.638344	0.678583	0.669438	0.675923	0.453775	0.566511	0.569504	0.446625	0.285334	0.754074	0.800964	0.681743	0.743099	0.772032	0.635517	0.568008	0.719488	0.837712	0.723645	0.557034	0.743765	0.493349	0.741603	0.560359	0.513635	0.784337	0.78417	0.741769	0.736781	0.743765	0.753409	0.624709	0.67426	0.746092	0.708181	0.379448	0.61124	0.654639	0.780512	0.641004	0.759894	0.561191	0.641337	0.60725	0.714333	0.783838	0.689391	0.452112	0.702029	0.738444	0.620386	0.641836	0.751746	0.629864	0.693548	0.601264	0.70419	0.686066	0.706352	0.539075	0.56701	0.639009	0.626039	0.701696	0.524609	0.76272	0.600931	0.564849	0.525773	0.749418	0.513302	0.749751	0.636016	0.767044	0.604589	0.682408	0.710176	0.733289	0.761889	0.709012	0.653974	0.571832	0.700865	0.565846	0.765215	0.622049	0.636016	0.775357	0.588627	0.665447	0.558364	0.660791	0.72697	0.647655	0.621217	0.453608	0.742434	0.676588	0.454772	0.735451	0.689558	0.636182	0.717825	0.690389	0.56701	0.877453	0.613402	0.547057	0.741935	0.516129	0.634353	0.70735	0.672764	0.755903	0.608746	0.623213	0.703525	0.709179	0.713834	0.692883	0.742434	0.663618	0.708347	0.681244	0.65996	0.726472	0.773695	0.700698	0.701696	0.686232	0.76588	0.613236	0.704855	0.719322	0.624875	0.594114	0.675923	0.6859	0.642335	0.798304	0.50582	0.722315	0.676921	0.692883	0.626704	0.568008	0.538244	0.620386	0.714333	0.679581	0.646325	0.750249	0.643499	0.667276	0.700033	0.68274	0.482707	0.575491	0.667775	0.753575	0.765048	0.640173	0.670602	0.51297	0.617393	0.572165	0.656967	0.650981	0.602428	0.579647	0.622714	0.713668	0.711506	0.734952	0.663452	0.697705	0.7145	0.471068	0.692218	0.543898	0.674925	0.729298	0.668108	0.596275	0.655803	0.684403	0.728467	0.594779	0.70153	0.481377	0.652478	0.720652	0.726638	0.647489	0.485866	0.716495	0.718823	0.778351	0.605753	0.643499	0.484037	0.627536	0.696043	0.656302	0.698703	0.599767	0.757233	0.666445	0.562022	0.610575	0.615896	0.718324	0.752078	0.662122	0.609245	0.366146	0.771034	0.717825	0.55853	0.629365	0.790655	0.712837	0.630861	0.619721	0.654639	0.752744	0.628533	0.670768	0.719155	0.711008	0.644164	0.696708	0.674925	0.720652	0.739275	0.767542	0.755404	0.59162	0.701031	0.717659	0.653974	0.631194	0.716162	0.766378	0.57416	0.842534	0.39142	0.633854	0.714001	0.757399	0.55005	0.745594	0.538743	0.780845	0.608913	0.595278	0.645328	0.686232	0.687895	0.684569	0.669937	0.648653	0.761224	0.696209	0.564682	0.556867	0.63003	0.697539	0.680579	0.671101	0.663785	0.588294	0.634852	0.748919	0.539075	0.765215	0.719654	0.564516	0.714666	0.757067	0.734619	0.679914	0.655969	0.595278	0.642833	0.685234	0.783838	0.756568	0.71134	0.736116	0.66578	0.644829	0.526438	0.775856	0.543232	0.72298	0.65148	0.735783	0.70286	0.704024	0.730629	0.756568	0.608414	0.67426	0.687562	0.833888	0.747922	0.665115	0.722481	0.767044	0.69305	0.663785	0.747922	0.697872	0.685567	0.568008	0.734619	0.630362	0.686232	0.669105	0.607416	0.50715	0.53126	0.618224	0.72431	0.665946	0.712005	0.735783	0.658131	0.558031	0.740605	0.648154	0.748088	0.623711	0.676255	0.70735	0.60592	0.65281	0.69438	0.733455	0.72298	0.572996	0.668939	0.671433	0.771034	0.705687	0.730629	0.626372	0.596774	0.605587	0.330229	0.846691	0.654307	0.756235	0.701031	0.738444	0.704357	0.595444	0.746924	0.701197	0.738776	0.74709	0.508646	0.684736	0.671433	0.608414	0.53575	0.594446	0.772364	0.670934	0.608414	0.753741	0.733289	0.664283	0.642168	0.627702	0.779016	0.741104	0.696209	0.755737	0.631859	0.69837	0.611407	0.663119	0.760226	0.505155	0.507981	0.73728	0.546891	0.597606	0.697207	0.762554	0.615564	0.655803	0.719322	0.639175	0.644995	0.440639	0.792817	0.706352	0.657632	0.844862	0.771533	0.695544	0.610908	0.676921	0.672431	0.547888	0.632857	0.766046	0.640672	0.692717	0.640505	0.683738	0.720486	0.619721	0.626372	0.652311	0.644995	0.632358	0.725308	0.687064	0.661623	0.683239	0.732956	0.720486	0.703525	0.739441	0.62155	0.630861	0.750083	0.706684	0.648819	0.71267	0.562022	0.781011	0.707183	0.766711	0.716162	0.675923	0.741104	0.584303	0.538244	0.74709	0.710841	0.68856	0.707848	0.679747	0.626372	0.66578	0.667609	0.713668	0.701031	0.751081	0.734785	0.674925	0.785999	0.804456	0.532424	0.64699	0.707017	0.544895	0.674593	0.695876	0.779847	0.787496	0.714998	0.534253	0.545394	0.71583	0.843199	0.660293	0.778683	0.526106	0.721982	0.672431	0.790489	0.813768	0.703026	0.580479	0.607749	0.657798	0.666279	0.737113	0.711839	0.779182	0.676921	0.65015	0.727968	0.592118	0.527436	0.719322	0.723977	0.530762	0.649651	0.521616	0.686232	0.756402	0.570835	0.709345	0.705687	0.6859	0.685733	0.693548	0.673595	0.676422	0.786997	0.76588	0.660625	0.620386	0.717493	0.758231	0.653642	0.546392	0.679248	0.742268	0.649318	0.789159	0.52727	0.711506	0.7145	0.742933	0.653974	0.699036	0.736448	0.732291	0.587629	0.568673	0.616561	0.558696	0.738942	0.761723	0.666112	0.727636	0.655138	0.589957	0.758065	0.732624	0.682241	0.638011	0.568174	0.707516	0.680412	0.604423	0.639674	0.716162	0.303625	0.591453	0.724643	0.747922	0.652644	0.561856	0.715165	0.697207	0.654639	0.650981	0.641669	0.662122	0.74443	0.661457	0.627536	0.656801	0.497838	0.71134	0.657632	0.666778	0.670602	0.737779	0.537413	0.669105	0.666611	0.620552	0.714167	0.649318	0.611074	0.718656	0.5429	0.685567	0.704689	0.631859	0.576654	0.728467	0.66129	0.606418	0.611739	0.462754	0.731626	0.417359	0.701696	0.70153	0.726139	0.638011	0.675424	0.498005	0.543066	0.668939	0.474726	0.613901	0.587795	0.691054	0.597772	0.735118	0.606418	0.683405	0.59561	0.663452	0.642002	0.718324	0.664616	0.524942	0.743765	0.762887	0.67875	0.705853	0.48304	0.680745	0.597772	0.724643	0.670602	0.690057	0.682907	0.488194	0.608247	0.565181	0.499667	0.697872	0.602095	0.512803	0.632358	0.52278	0.579481	0.717825	0.433821	0.746758	0.616229	0.650482	0.712837	0.703026	0.661623	0.642501	0.591786	0.581144	0.711673	0.622714	0.618224	0.552544	0.661124	0.670436	0.384104	0.703359	0.567509	0.73994	0.452943	0.395244	0.522946	0.668773	0.452278	0.677419	0.736448	0.62554	0.620053	0.739608	0.464084	0.530762	0.656801	0.695544	0.637679	0.703193	0.767542	0.634353	0.611573	0.764383	0.694047	0.599435	0.710841	0.620552	0.666944	0.694879	0.68856	0.563352	0.782341	0.712837	0.363984	0.620386	0.634021	0.741603	0.609744	0.759561	0.608746	0.666611	0.735949	0.766545	0.553708	0.537413	0.699534	0.567675	0.728467	0.494513	0.59877	0.375125	0.745427	0.653808	0.741104	0.70868	0.612072	0.762554	0.634852	0.629199	0.659794	0.697373	0.724643	0.661457	0.413701	0.494014	0.504988	0.425507
GOBP_SMOOTH_MUSCLE_TISSUE_DEVELOPMENT	0.190481	0.273437	0.282112	0.125919	0.0541851	-0.159407	-0.34945	0.229098	0.278338	0.406426	0.101413	0.104951	-0.116113	0.144182	-0.0871989	-0.139949	0.139323	0.539301	-0.2493	0.015944	-0.0468178	0.452212	0.259851	-0.0524009	-0.145815	-0.289553	0.172809	-0.123367	0.25396	0.520465	-0.331422	0.193863	0.215586	0.174555	0.382022	0.0935196	-0.174827	0.00511349	0.0827244	-0.139651	-0.0253501	-0.240646	0.115037	0.275811	-0.0348269	-0.0635967	-0.356827	0.169393	0.0931761	0.139926	0.050667	-0.241908	0.0367294	0.0111978	0.048429	0.118731	-0.221101	-0.110911	-0.171624	-0.0960291	-0.25971	0.175245	0.165409	0.248363	-0.13806	-0.0203295	-0.0711016	0.253904	0.0752236	0.434977	0.303047	-0.316087	0.137097	-0.0845046	0.345336	0.246471	-0.0768441	0.240813	0.158691	0.0700369	-0.0698742	-0.393707	-0.059458	-0.116803	0.31271	0.0315202	0.0220262	0.220228	0.344887	0.0713304	0.0955987	0.307287	-0.311447	0.154153	-0.00696994	0.113294	-0.156841	0.113045	0.0581065	0.254869	-0.449061	0.25702	-0.138409	-0.0277024	0.183032	-0.00486881	0.0117288	-0.304038	0.245942	-0.276188	0.210294	-0.232002	0.0935217	0.183521	0.138343	0.226865	0.272921	0.317609	0.0734311	-0.127856	0.401077	-0.261897	0.0348348	-0.185849	0.107778	0.0732013	0.383745	-0.158622	0.102477	0.107814	0.412874	0.382456	-0.0201383	-0.219532	0.0014112	0.253308	-0.149485	-0.0626809	-0.166251	0.503724	-0.13935	0.21442	0.325436	0.269484	-0.127684	0.165851	-0.265381	0.0139699	0.00297128	-0.0177599	0.400712	-0.100058	-0.0987549	0.254	0.378153	0.0327836	-0.102236	0.130167	0.303259	0.359446	0.409909	0.0265052	-0.126498	-0.207763	0.065593	0.351757	0.0191267	0.328669	0.536093	0.240736	-0.162127	0.217219	0.227555	-0.268652	-0.204729	0.236261	0.093665	-0.221599	-0.0970391	-0.0510213	0.135867	-0.145455	0.00601734	0.164538	-0.0470792	0.27055	0.242535	-0.0945171	0.157153	0.14503	0.0480404	0.217117	-0.0575563	0.0846641	0.323055	0.25843	-0.0572378	0.412414	0.178337	0.167734	0.25053	0.327262	0.295922	0.323405	-0.0632537	-0.258072	0.32649	0.133755	0.0374517	0.0055147	0.304516	0.130742	0.137172	0.333325	-0.0201138	-0.017488	-0.279142	0.142634	0.198013	0.287363	-0.124917	-0.178564	-0.158129	0.0389293	-0.141336	0.0898631	-0.00936637	0.293651	0.0746116	0.205166	0.194091	-0.217384	-0.156998	-0.393953	0.123727	0.348729	-0.13788	-0.0335793	0.241269	-0.0443361	0.27205	0.178959	0.194117	0.360955	0.0916663	-0.233996	-0.0606842	-0.0697623	0.0250459	0.00688367	0.0459199	0.246273	0.184748	-0.132798	0.287576	0.177654	0.0269636	0.102981	0.406638	-0.0501984	0.227047	0.17093	0.00586863	0.433029	0.242884	0.0711369	0.308983	0.117157	0.43479	0.0858704	0.0707325	-0.238729	0.359139	-0.304757	0.441422	0.0868296	0.337176	0.215617	0.114148	0.247624	0.317139	0.0826804	0.104134	0.275901	0.146441	0.0089116	-0.0493697	-0.166558	-0.305217	-0.184915	0.0196735	0.337829	-0.219716	-0.0454221	-0.0485806	0.274728	0.356562	0.0322444	0.361112	-0.0740306	0.405632	-0.263102	0.297485	-0.0485711	-0.0621516	-0.0435604	-0.0105347	-0.0287842	0.294027	0.304194	-0.0412336	-0.0362665	-0.0381669	0.18172	0.176081	0.276812	0.513946	-0.0867896	0.227575	-0.0239584	0.0381096	0.0117871	0.189899	-0.216138	0.0606228	0.0368909	-0.0469007	0.0494018	0.164649	0.185513	0.184475	0.248594	0.163842	0.165771	0.375166	0.194588	-0.0765942	0.598466	0.160671	0.365867	0.165396	0.139304	0.0575058	0.201766	-0.296963	-0.0165597	0.120998	-0.0310036	0.400582	0.343038	-0.0601266	-0.0833089	-0.0181463	0.197365	0.531509	0.165267	0.202428	-0.212504	0.051427	0.339753	-0.0496466	0.282472	0.00555435	0.228229	0.383079	0.0161839	0.396847	0.370092	0.0295867	0.0334522	0.431441	0.382351	-0.0617795	0.0882439	0.00718741	-0.0588785	-0.046094	-0.0169442	0.128723	0.338422	0.0591353	-0.0923416	0.159729	0.228791	0.33901	0.0503512	-0.207339	-0.242836	0.250379	0.242701	0.0206382	0.043815	-0.176605	-0.103151	0.218513	0.0110412	0.383137	0.256566	0.194745	0.282706	0.293769	0.020411	-0.118383	0.196883	0.305969	0.0238092	0.116479	-0.206596	-0.0467037	0.291558	0.329331	0.181422	0.415522	-0.00867766	0.152051	0.275049	0.207812	0.309398	0.0011466	0.0800343	0.465408	-0.388601	0.0410005	-0.0331814	0.248312	0.174358	-0.0831967	0.0131187	0.233926	0.139084	-0.188321	-0.0983931	0.095085	0.471504	-0.22943	0.113761	0.0859155	0.281951	0.173752	-0.242759	0.42364	0.250616	0.58401	-0.00250269	-0.180379	0.183086	0.301555	0.324605	0.100124	-0.0413881	0.485309	-0.187651	-0.249786	-0.128493	0.0825477	-0.087325	-0.0634697	-0.162142	0.205755	0.318926	0.410242	0.244438	0.211228	0.318722	-0.157993	-0.127243	0.000832233	0.343737	0.0460121	0.314935	0.0441059	-0.299718	0.21926	0.0478447	-0.0443547	0.162799	0.326806	-0.448204	-0.119962	0.465583	0.213899	0.175321	0.0323455	-0.289688	0.252893	0.0865927	-0.0318555	0.211412	-0.113912	0.279203	0.181989	-0.00401796	0.30106	-0.121267	-0.0783011	0.271216	0.237156	-0.00538658	-0.0179087	-0.202023	0.139789	-0.380374	0.300184	0.0469267	-0.285668	0.110581	0.268287	0.214812	-0.0125674	-0.121636	0.102898	-0.0843903	0.121418	0.485173	0.319829	0.130439	-0.0747327	0.168277	-0.116524	0.140664	0.0557688	-0.0184968	0.0750124	0.143797	-0.223084	0.217246	-0.203852	-0.0331578	0.306891	0.104955	-0.268447	0.0114794	0.567607	-0.237447	-0.0302491	0.176035	0.0272055	0.246798	-0.0389105	0.279996	0.573509	0.38075	0.158439	0.155219	-0.0977846	0.419351	0.5539	-0.00271587	0.108818	-0.110109	-0.117551	0.179326	-0.206633	0.23244	-0.356553	0.217094	-0.0309741	-0.156272	0.364525	-0.175625	0.12157	-0.270673	0.351116	0.16224	0.250649	0.303954	0.373224	0.118342	0.180985	0.380218	0.0336955	-0.288273	0.288034	-0.0283296	0.131425	-0.29824	0.0247361	0.496781	0.133726	0.408625	-0.0491718	0.243053	0.149442	0.27071	0.184402	-0.124317	0.188408	0.0846975	0.502453	0.386245	-0.284853	-0.170124	0.425248	-0.00751712	0.345081	-0.0335495	-0.116576	0.224508	-0.307437	-0.136129	0.226997	0.30128	0.128495	0.122993	-0.204457	-0.166938	-0.118336	0.0989808	-0.0666538	0.14613	-0.0470383	0.278609	-0.421816	-0.0495128	0.164624	0.212074	-0.152944	-0.10789	0.117064	-0.118847	0.0316058	0.117126	0.261918	0.454125	-0.0215211	0.22727	0.323665	-0.134547	0.140227	0.140097	0.149092	-0.0638123	0.320812	-0.0169467	0.138209	-0.150009	-0.216015	0.142966	0.47597	0.295697	0.127722	-0.21919	0.332208	0.113281	-0.238998	-0.330759	0.189195	-0.153417	0.0658559	-0.389022	0.0483052	0.0784566	0.36058	0.207851	0.34766	0.592508	-0.241886	0.44656	-0.225631	0.089621	0.330377	0.278165	0.0749835	-0.290509	-0.00591333	-0.0639404	-0.141781	0.0865787	0.19139	-0.179274	-0.0569809	-0.0877804	0.203695	-0.315402	-0.106618	0.0767186	0.224343	0.341423	-0.403527	0.166893	0.34621	0.385773	0.112013	0.0332599	-0.0669466	0.0300332	-0.100169	0.0721429	-0.338418	0.0949015	-0.0961131	0.0390754	0.643714	-0.0224051	0.103937	0.0707521	-0.330116	-0.0778799	-0.189291	0.395162	-0.182296	0.256939	-0.0945136	-0.155833	0.298851	0.0778978	-0.218143	0.141385	-0.0733614	0.107466	0.429992	0.189666	0.240084	-0.229916	-0.0845704	0.326916	0.335258	0.0393073	0.242957	0.0883139	-0.020726	0.440142	0.0722882	0.221227	-0.179623	-0.0172427	-0.0211101	0.367846	-0.115071	-0.287077	0.00534152	0.487539	0.15932	0.300793	0.179082	0.103642	0.209547	0.12528	0.146598	0.424093	0.0518145	-0.146363	0.0416472	0.0960706	0.291786	0.0733366	0.0605102	0.402395	0.0266947	-0.177122	-0.216435	0.00176583	0.148233	0.326617	0.0301097	0.0165297	0.325007	0.0959146	-0.130508	0.406416	0.40445	0.288803	0.125515	0.303472	-0.178914	-0.154947	0.548937	0.218536	0.0108466	0.254003	-0.0307045	0.130503	0.19988	-0.0406505	0.0347342	0.34803	-0.0407957	0.0753562	0.0794332	-0.209871	-0.0169362	0.200916	0.14596	0.0696532	-0.114514	0.149072	0.137903	0.494738	-0.218211	0.185709	0.189735	0.31807	0.0164161	-0.279047	0.141434	-0.0325269	0.246648	0.110549	0.380508	-0.174543	-0.178688	0.00463563	0.0395905	0.130085	0.446781	-0.358581	0.107982	-0.0539052	-0.146081	-0.163098	0.148037	-0.0343168	0.228821	0.348595	0.528449	0.0981228	-0.259997	0.0692829	-0.172451	0.33226	-0.0428055	0.04797	0.152757	0.0274348	0.0978097	-0.137295	0.111923	0.276781	-0.179974	0.305506	0.0663742	-0.0496936	0.175047	0.240047	-0.105842	0.20806	-0.115476	0.0844243	-0.168765	0.1378	-0.113279	0.172154	0.14633	0.229889	0.0513465	-0.315657	0.351166	0.156884	0.42254	0.244801	0.121795	-0.280978	0.242226	-0.0574648	0.0174847	0.421461	0.196211	-0.410204	0.373969	0.120291	0.0960352	-0.0856224	0.139781	-0.07938	0.0285041	0.261271	-0.113286	-0.0746809	-0.121262	-0.0570783	-0.393901	-0.0942203	0.506174	0.311604	-0.0455522	0.288738	0.154998	-0.0988757	0.0686067	0.16434	-0.409534	0.0945766	-0.106922	0.306126	0.147034	-0.0338349	0.0486967	-0.152995	0.0140217	0.332878	0.387601	-0.361328	0.314058	-0.242508	0.279528	0.34796	0.494582	0.224839	-0.130649	0.0572572	0.238189	-0.140583	-0.074146	0.391998	0.069207	0.082485	-0.213294	-0.0416546	0.357007	-0.186103	0.478215	0.424204	-0.0124563	0.100616	0.12402	-0.136895	0.208955	0.144858	0.194565	-0.0712177	-0.298939	-0.151268	0.292178	0.543577	0.0749561	-0.290954	0.244417	0.204014	-0.117439	-0.253404	0.361917	0.297452	0.122971	0.0101231	0.20043	0.0940264	0.346793	0.39286	0.187032	-0.29445	0.0715784	0.237135	0.309123	0.0306506	-0.0467062	-0.221752	0.310792	-0.0128538	0.281447	0.212617	0.12823	0.409873	0.109816	0.37045	0.148281	0.0385278	-0.040299	0.148005	-0.188882	0.158099	0.108739	0.272581	-0.255544	0.218787	0.116213	-0.0103884	0.0875986	0.449814	-0.0378744	0.17699	0.272448	0.0817171	0.0669254	-0.0329468	0.00593191	-0.0587349	0.0317893	-0.0931318	-0.255534	0.152648	0.17294	-0.192497	0.00582068	0.471567	0.135108	0.354737	0.108805	-0.150068	-0.144652	-0.284228	-0.00633571	0.142052	-0.0812675	0.30823	0.0611135	-0.0578503	-0.200536	0.143026	0.191394
GOBP_SNARE_COMPLEX_ASSEMBLY	-0.294125	-0.556887	0.0326855	0.274632	0.08494	0.0491468	0.447152	-0.324619	0.378631	-0.0744128	0.0514732	0.170379	0.237808	-0.0851999	-0.120357	-0.578659	-0.297309	-0.410958	-0.126392	-0.00327475	0.0522291	-0.225525	0.343827	-0.229998	0.0923388	-0.0212263	-0.0598433	0.0876286	-0.271076	0.0612407	0.110413	-0.412262	0.0188865	-0.353171	-0.104479	0.0346228	0.171699	0.411071	0.0858358	-0.244842	-0.302677	-0.327066	0.0589879	-0.57813	0.367482	0.694833	0.319915	0.251397	0.375453	0.156116	-0.31295	-0.132413	-0.31413	0.388829	-0.0116263	-0.357258	-0.0942951	-0.0863472	-0.3043	-0.0876672	-0.38915	0.294256	0.0740129	-0.25597	0.55052	0.108291	-0.0462029	-0.245854	-0.333059	0.455985	0.280688	0.37911	-0.111829	-0.0363804	0.191157	-0.0221674	-0.471599	0.101243	-0.222373	-0.167724	-0.398101	-0.364006	-0.563406	0.305712	-0.273254	0.0847812	-0.324165	-0.194588	0.0553204	0.0955153	-0.265105	-0.718147	0.115024	-0.258516	-0.374773	-0.318939	-0.199581	-0.222191	-0.0804594	-0.17019	-0.279837	-0.32943	0.254646	0.676624	-0.226603	0.28394	0.0216957	0.197743	-0.44256	-0.344457	0.401325	-0.162141	0.316765	0.432494	-0.204203	-0.602595	-0.275463	-0.0770181	-0.224586	-0.243996	-0.544758	-0.00415019	-0.42773	-0.0411289	0.0109221	0.479631	-0.648162	0.0955598	-0.0692572	-0.10417	0.279323	-0.108386	0.506189	0.0841117	-0.552272	-0.110607	-0.0421978	-0.428129	-0.319635	0.0726672	0.0428613	0.157019	-0.177734	0.639067	-0.295714	0.086637	0.174923	-0.424263	0.0293602	0.28933	-0.274707	-0.407614	0.646746	-0.55893	-0.19334	-0.10589	0.278087	0.441811	-0.101747	-0.63296	-0.134766	-0.295878	0.341653	-0.1067	-0.172439	-0.162968	-0.301398	-0.399502	0.528318	-0.452547	-0.0251153	-0.217563	-0.690825	-0.208652	-0.200546	-0.515341	-0.552719	-0.644419	-0.455681	-0.0524755	0.248698	0.239778	0.044	-0.334843	0.111858	0.459248	-0.0615502	0.131552	-0.290603	-0.189296	0.125869	0.202504	0.699929	0.107928	0.0233515	-0.536336	-0.353069	0.166958	0.120589	-0.450493	-0.661766	-0.249456	0.283454	0.250313	-0.235544	0.077389	0.106676	-0.433741	0.150364	-0.166935	0.38796	-0.360006	-0.0501947	0.400398	-0.0407479	-0.0160645	0.0939872	0.031391	0.181902	-0.261596	-0.323173	-0.0647905	0.43409	-0.211075	-0.145989	-0.29593	-0.443829	0.0720938	-0.0910967	-0.709572	0.198095	-0.188114	-0.462488	0.109073	-0.704796	-0.230569	-0.160291	-0.173611	-0.205122	-0.419684	0.0453858	0.143031	-0.319936	-0.295876	0.323332	-0.0627815	-0.0983718	-0.512449	0.259152	-0.0398375	0.0746676	0.0358141	-0.189165	0.389327	-0.227823	-0.399634	-0.332914	-0.328616	-0.211291	-0.00635081	0.104795	0.224811	-0.259691	-0.432167	-0.605359	-0.638449	0.046378	-0.270313	-0.019144	0.280045	-0.0187928	0.233099	0.0710833	-0.0569778	-0.280833	-0.12709	-0.0651109	-0.270574	-0.223196	-0.197001	0.238193	-0.451486	-0.0665359	0.0648628	0.0985748	0.151303	-0.348988	-0.395228	-0.45481	-0.0425067	0.365593	0.0719087	-0.209736	-0.660323	-0.705304	0.0631853	-0.637677	-0.653551	0.0721614	-0.2658	-0.570511	-0.549193	0.616017	-0.714066	-0.149537	0.0497233	-0.344478	-0.0212895	0.135486	-0.245556	0.367832	-0.250577	-0.330881	-0.489348	-0.288311	-0.652175	-0.494071	0.0131507	-0.547918	-0.184796	-0.408929	-0.11533	-0.0997641	-0.469035	-0.044892	0.23434	-0.622801	0.17208	-0.255722	-0.0436635	-0.0426408	-0.709656	-0.18127	-0.0885921	0.0168289	-0.190975	-0.391636	-0.442206	-0.383945	-0.544404	-0.258551	0.306332	-0.554211	0.257173	-0.0952802	0.421358	-0.0740823	0.383242	0.0155163	-0.419837	-0.229158	-0.255507	-0.211378	-0.497681	-0.23048	-0.294465	-0.45633	0.162598	-0.604131	0.0716632	-0.267338	-0.33436	0.015642	0.54145	-0.0901534	-0.554587	0.116453	-0.638183	-0.397343	-0.298886	-0.380384	-0.611944	-0.437166	-0.518921	-0.30822	-0.251179	0.263529	-0.133283	-0.419212	-0.198802	-0.176672	-0.236049	-0.672317	-0.0072508	0.20907	-0.0879459	-0.555509	-0.482496	-0.588215	0.481429	-0.220575	0.399307	-0.066253	0.198986	-0.133832	-0.0491814	-0.179387	-0.428871	0.173511	-0.282084	-0.525565	-0.38488	0.0188604	-0.697432	-0.247224	-0.456338	-0.254782	-0.069923	-0.24476	-0.439014	-0.263526	-0.145883	-0.409225	-0.457953	-0.283989	-0.5473	-0.53744	-0.225402	0.12416	-0.0281306	-0.430569	-0.0468301	-0.155414	0.000501321	-0.452807	-0.00977665	-0.580227	-0.355511	-0.127574	-0.266797	-0.312605	-0.528777	-0.556478	-0.01925	-0.166638	-0.275427	-0.0213464	-0.712027	-0.208064	-0.313951	0.0161614	-0.391275	-0.208516	-0.144355	0.297494	0.292746	-0.74889	-0.375245	0.0904304	-0.340747	-0.333097	-0.103142	-0.131161	-0.236232	-0.281411	-0.227158	-0.0756601	-0.0955947	-0.417978	0.00124168	-0.143159	5.31e-05	-0.189867	0.514807	-0.539603	-0.325328	0.522297	-0.273041	-0.0267838	0.0265628	-0.309079	-0.570093	0.197412	-0.280622	-0.241237	-0.26194	0.387113	0.0215816	-0.260461	-0.284193	-0.624208	-0.261501	-0.353658	-0.231949	-0.0404923	-0.357101	-0.301402	-0.383149	-0.526258	-0.483623	0.289679	-0.70013	-0.139382	-0.127982	0.591462	-0.645318	-0.0430868	-0.253318	0.204789	0.172766	-0.367716	-0.076648	-0.340564	-0.412284	0.0905198	0.214641	-0.308562	0.181574	-0.433172	-0.00318383	-0.463043	-0.105084	-0.0304935	-0.582484	-0.681159	-0.169622	0.189967	-0.707493	-0.39169	-0.477428	-0.134944	-0.136517	-0.226658	-0.572048	-0.025102	-0.207777	0.0888018	0.397157	-0.556644	-0.400294	-0.11506	-0.633686	0.0610277	0.172331	-0.182876	-0.500494	-0.47127	-0.70297	-0.505027	-0.0365702	-0.466632	-0.506792	0.303518	-0.18848	-0.357678	-0.434677	-0.37331	0.213179	0.488086	0.0926819	-0.483201	-0.740343	-0.583531	-0.335021	-0.277625	0.147512	-0.180535	-0.261618	-0.698025	-0.452135	-0.292837	0.0481647	-0.157473	-0.425422	-0.581803	-0.421441	-0.215639	-0.109761	0.00231331	-0.475273	-0.16	-0.114608	-0.246398	-0.141908	-0.315003	-0.496456	-0.477195	-0.54864	-0.276135	-0.0560052	0.0412522	-0.379723	0.587337	0.195473	-0.459254	0.376536	-0.38884	-0.493082	-0.619787	-0.169148	0.429905	-0.253814	0.0761109	-0.235422	-0.455033	-0.166116	-0.2905	-0.568677	0.0787261	-0.245287	-0.552892	0.127775	-0.275713	-0.407202	-0.162227	-0.533215	-0.613109	-0.250621	0.3028	-0.087576	-0.247364	0.144924	-0.24568	-0.514071	-0.388496	-0.380188	-0.0831983	-0.300403	-0.265951	-0.269141	-0.396372	-0.697101	-0.235008	-0.539707	-0.509776	-0.0027825	0.524528	-0.439017	-0.355883	-0.518782	-0.311068	0.145829	-0.107879	0.121845	-0.420301	0.361139	-0.164563	0.218449	-0.280196	0.317137	-0.58934	-0.280907	0.294027	-0.620276	-0.177044	-0.283733	-0.34697	-0.263961	-0.158206	-0.127704	-0.0837579	-0.472395	-0.181034	0.185563	0.068853	-0.70303	-0.506054	-0.277862	0.210723	-0.441436	0.546796	0.170279	-0.207783	-0.506617	-0.277337	-0.0678399	-0.549404	-0.434273	0.0622471	-0.0543357	-0.200185	-0.334621	0.0364981	-0.574135	-0.183083	0.205334	0.223582	0.0958341	-0.180051	-0.107733	-0.0473485	-0.150104	-0.507032	-0.298742	0.0813781	-0.491832	-0.0688877	-0.144206	-0.349889	-0.0872895	-0.056333	-0.408179	-0.496514	0.2307	-0.514426	-0.0622067	-0.282269	-0.550075	0.0982626	-0.176339	-0.0921655	-0.507199	-0.0337285	-0.107541	-0.558764	-0.453651	0.345564	-0.442421	0.609523	0.16386	-0.120107	-0.135009	0.340528	0.00211037	-0.309836	0.292787	0.034761	-0.380748	-0.676151	0.173799	-0.477439	0.4654	-0.354508	-0.45157	-0.630228	-0.155713	-0.0396229	-0.433423	-0.387523	-0.299757	-0.325025	-0.503232	-0.354516	-0.567295	-0.219721	-0.276272	-0.062203	-0.654438	-0.141201	-0.435083	-0.226474	-0.134274	-0.368021	0.195891	0.352963	0.37918	-0.417276	0.0570107	-0.435141	-0.214788	0.094753	-0.164467	-0.395247	-0.140729	0.144912	-0.420436	0.53994	-0.543864	-0.204291	-0.141241	-0.428917	-0.220549	-0.158908	-0.097957	0.0722767	0.0128149	-0.19993	-0.218051	-0.247566	0.486987	-0.335777	-0.26036	-0.414869	-0.270606	-0.551828	-0.312067	0.0464438	0.224434	-0.24391	-0.539445	-0.346052	-0.369338	-0.313078	-0.0162241	-0.591595	-0.135488	-0.0352249	-0.00113425	-0.360516	-0.389243	-0.692861	0.579428	-0.349358	-0.538163	0.00120607	-0.228965	-0.71918	0.41321	0.0696103	-0.0379569	-0.410447	-0.342095	0.00338477	-0.533152	-0.482511	-0.343687	0.0756312	0.046385	0.372336	-0.393998	-0.0923161	-0.227518	0.374603	-0.0571107	-0.503426	0.0145129	-0.512051	-0.438373	0.192192	0.235491	-0.497414	-0.246144	0.505481	-0.449832	-0.270808	-0.304066	-0.404727	-0.625634	-0.261714	-0.377822	0.0177168	-0.261168	-0.508204	0.27531	-0.609096	-0.229743	-0.471846	0.161529	-0.346696	0.203987	-0.0542517	-0.0152065	-0.695458	-0.399637	0.1285	0.0336638	-0.141873	-0.438624	0.399213	0.00937788	0.366286	0.364065	0.257001	-0.652621	-0.152998	-0.246759	-0.0702219	-0.115068	-0.292232	-0.423445	-0.201734	-0.240792	0.0446108	-0.675581	0.0363787	-0.0291135	-0.117943	0.442758	0.199763	0.359861	0.0719454	0.200088	-0.100899	-0.226928	-0.474283	0.0132403	-0.474593	0.248227	-0.34106	-0.317917	-0.611468	0.296709	-0.252717	-0.012998	-0.656048	0.0843273	-0.337161	0.0848581	-0.360174	0.248443	-0.520275	-0.237613	-0.406857	0.0553405	-0.478882	-0.29293	-0.127661	-0.275999	0.0232404	-0.32998	-0.470263	0.0544564	-0.707077	0.00389037	0.299035	-0.329962	-0.171211	0.0552965	-0.368481	0.0974076	0.218376	0.2602	0.093175	-0.528649	-0.161371	-0.00311504	-0.485273	-0.459344	-0.532874	0.000119459	-0.697757	-0.0604662	-0.0376852	-0.380968	-0.0170874	-0.522942	-0.0946572	-0.547168	-0.0943723	-0.568416	-0.312324	-0.41266	0.30794	-0.0171255	0.0635193	-0.239596	-0.452191	0.132839	0.528779	0.456372	-0.483033	-0.531919	-0.108989	-0.0608867	-0.192761	-0.0689182	-0.390996	0.2297	-0.0116252	-0.701499	-0.219338	-0.603182	-0.705047	0.186507	0.00274561	-0.0936814	-0.241687	-0.716745	-0.213397	-0.136437	0.361858	-0.0933876	0.398443	-0.680279	-0.278289	-0.16088	-0.714681	-0.241417	-0.233794	-0.142336	-0.462656	-0.0329261	-0.270806	-0.483928	-0.68931	0.115737	-0.239203	-0.496947	0.529541	0.171609	-0.278907	0.105056	-0.405704	-0.201912	0.0132804	-0.156065	-0.501414	-0.59157	-0.140785	0.201876	0.00765279	0.0895843	-0.0826637	-0.524618	0.547039	-0.283757	0.298197	-0.471926	-0.619792
GOBP_SNORNA_GUIDED_RRNA_PSEUDOURIDINE_SYNTHESIS	-0.190472	-0.206679	0.430429	-0.646697	0.44393	-0.0312186	0.456824	-0.228792	-0.194055	0.409899	-0.205609	0.159441	0.694511	-0.589125	-0.0248126	0.303987	0.1903	-0.151874	-0.252518	-0.602069	-0.183492	-0.156012	-0.242456	-0.431134	0.0702541	-0.112784	0.701597	-0.422569	-0.253538	0.578489	-0.395569	0.606283	0.408244	0.174875	0.321015	-0.296393	0.068466	-0.42136	-0.184223	-0.125486	0.660202	-0.648048	-0.570689	0.0858293	0.0676041	0.3828	0.0995477	-0.113877	0.121435	0.112303	0.3303	0.181756	-0.122441	-0.639996	0.01712	-0.287965	-0.0746069	0.309963	0.666358	0.605729	-0.173583	0.334386	-0.0970256	-0.176831	-0.00500796	0.147006	0.0755202	-0.2366	0.269102	0.317386	-0.157289	0.372444	0.475975	-0.436179	0.191084	0.483145	-0.316046	-0.321385	-0.477249	0.258116	0.702245	-0.615799	0.0952691	-0.438459	0.447954	-0.640124	-0.364832	-0.263255	-0.145164	-0.295323	-0.651766	0.0844964	-0.181618	-0.111021	-0.645396	-0.214748	0.371487	0.223561	0.306773	-0.257526	0.645866	0.166594	-0.263384	0.0621044	0.374374	-0.136269	0.233951	0.243237	0.565362	0.297955	0.46327	-0.15437	-0.0672388	-0.272982	-0.198964	0.256755	-0.448689	-0.319032	0.474232	-0.23991	-0.635231	0.25064	0.517506	0.130993	-0.351629	-0.264013	-0.145533	0.33702	0.428477	-0.106068	-0.0844562	-0.648491	0.0307992	-0.623388	0.131581	-0.270713	0.0371335	-0.254097	-0.250913	0.641698	0.281797	0.699943	-0.327804	-0.405371	-0.337006	0.627441	0.43579	0.208031	-0.492759	-0.262683	-0.0851635	0.524896	0.0391213	0.281593	-0.632996	0.207462	0.30403	-0.0456836	0.193057	0.438109	0.37598	-0.653066	0.521986	-0.658146	0.693824	-0.0135653	-0.318315	-0.423989	0.252539	0.721825	0.516307	0.414257	-0.0886773	-0.632193	0.015813	0.245548	-0.20334	0.505526	-0.22465	0.68603	-0.115549	-0.0647873	0.22012	-0.376764	-0.00459949	-0.257172	0.545442	-0.352661	0.0152968	-0.123799	0.299494	0.112785	0.262805	0.00122882	0.612745	0.635649	-0.253806	-0.25171	-0.040723	-0.647115	-0.639925	-0.646423	-0.214812	0.00904764	-0.317124	0.247294	0.165695	-0.417649	-0.641588	-0.12106	-0.374001	-0.344506	0.171219	-0.651569	-0.653891	-0.114176	-0.549487	-0.645549	0.804142	-0.635392	-0.592726	0.470667	-0.185407	-0.231498	-0.636595	0.332004	-0.65168	-0.651376	0.123753	-0.6506	0.2358	0.67376	-0.656906	-0.679484	-0.157057	0.000961774	0.361596	-0.140157	0.00921439	0.235092	-0.659783	-0.633799	-0.647027	-0.648956	0.737421	-0.329718	-0.0344459	-0.248138	-0.653487	0.00985085	0.108996	0.44815	-0.65337	0.0137269	0.30932	-0.649349	-0.210849	-0.651312	-0.669227	-0.280236	-0.378853	-0.301015	-0.223241	-0.0974333	-0.649376	-0.639743	0.121155	-0.21248	-0.61417	-0.166628	-0.206218	0.221769	-0.122468	0.535373	0.81911	-0.670306	-0.591623	-0.0940381	-0.242497	-0.00753516	-0.419146	-0.650355	0.206003	-0.133782	-0.235869	-0.34623	-0.624719	0.328887	-0.370923	-0.408835	0.595614	0.00622229	-0.131815	-0.0728696	0.0778241	-0.144159	-0.644629	0.5767	-0.199046	-0.643465	-0.19036	-0.528433	0.21184	-0.657903	-0.220441	-0.649572	0.0704859	0.467846	-0.655889	-0.654881	0.416993	-0.642711	-0.162721	-0.653613	-0.660075	-0.643883	-0.650033	-0.215304	-0.222757	-0.657877	-0.20138	-0.651389	-0.31969	-0.122395	0.457288	-0.658416	-0.360316	0.678394	0.50228	-0.250627	-0.0831156	-0.382914	0.422154	-0.6588	0.565516	0.19522	-0.0461547	-0.384875	0.705874	0.347127	-0.235692	0.119276	0.61915	-0.65143	-0.654685	0.361107	-0.218496	0.299672	0.256657	-0.306233	0.331847	0.678046	-0.645349	-0.0174309	-0.649864	-0.00257711	-0.652687	-0.0653773	-0.648546	-0.190768	-0.189858	-0.0749561	-0.197743	-0.0865062	0.453957	-0.648622	-0.354004	-0.145393	-0.321505	0.239322	-0.109779	-0.657023	-0.347595	0.575647	-0.289199	-0.651537	-0.211052	-0.655656	-0.220277	-0.392761	-0.301909	0.0466206	0.578822	-0.645296	-0.653214	-0.0926184	-0.537616	-0.270466	-0.581305	-0.59361	-0.0869155	-0.648412	-0.0216689	0.221935	-0.279696	-0.226154	-0.0453241	0.0340319	-0.660836	0.134884	-0.147514	-0.220299	-0.640353	-0.641883	-0.159077	-0.20692	-0.32771	-0.2405	-0.146941	-0.647785	0.355504	-0.617903	-0.116658	-0.080441	0.167503	-0.637643	0.371366	0.527507	0.204643	0.614804	-0.0905466	-0.187399	-0.65075	-0.0247808	-0.563496	-0.092171	0.470571	-0.336845	-0.446957	-0.00621174	0.181469	0.12664	-0.63236	0.296651	-0.140922	-0.253981	-0.0667807	0.447293	-0.195109	-0.480492	-0.213529	0.221244	0.438998	0.558655	-0.117705	0.401806	-0.290686	-0.631494	0.351918	-0.631996	-0.614656	0.242486	0.938305	0.631767	-0.646468	0.198007	-0.644703	-0.289626	-0.19048	-0.208352	-0.499364	-0.0896023	0.0450329	0.293968	-0.653919	-0.305994	0.0390785	0.296857	-0.0460322	-0.199382	-0.367637	-0.454	0.0734623	-0.29844	-0.585815	-0.647878	-0.653363	-0.484313	0.12507	-0.218141	-0.106887	0.185714	-0.0376779	0.738207	0.0262122	-0.653168	0.634392	-0.236958	-0.668974	-0.134979	-0.402741	-0.335317	-0.163992	0.541727	-0.647377	-0.6489	-0.310993	0.668649	0.709086	-0.655798	-0.610562	0.718471	-0.658637	-0.643032	0.0111511	-0.627641	0.687005	-0.652989	-0.653931	-0.0443379	0.0558711	-0.646018	-0.649522	-0.638867	-0.241948	-0.350161	-0.650984	-0.651202	0.314279	-0.648709	0.53342	-0.0285569	0.415116	-0.124041	0.77749	0.42793	-0.652204	-0.059012	-0.610055	0.356367	-0.330034	-0.651686	-0.44717	0.316864	-0.0295007	0.713007	-0.65003	-0.348898	0.497362	-0.316142	-0.624638	-0.177134	-0.13348	-0.622741	0.246182	-0.646585	-0.119512	-0.380367	-0.650089	0.126841	0.262805	-0.321878	-0.627588	-0.617995	0.773641	-0.19125	-0.654684	-0.439284	-0.659759	-0.193703	-0.441062	-0.188192	-0.646962	0.19809	-0.137929	-0.122231	-0.00645639	-0.272558	0.002354	-0.0947558	-0.122099	-0.173453	-0.653496	-0.651888	-0.129592	-0.414938	-0.653804	0.677658	-0.203083	0.397323	-0.143708	0.502412	-0.633464	-0.148241	-0.16123	-0.63948	-0.167817	-0.241171	-0.606299	-0.175471	-0.308132	0.45507	0.644751	0.699381	-0.107211	-0.166481	0.412216	-0.273392	0.266572	-0.182364	0.243341	-0.656177	0.378675	0.701324	0.799843	-0.260912	0.417656	-0.649096	0.159902	-0.531117	0.656565	-0.231909	0.119852	-0.64888	-0.311674	-0.132769	-0.280635	-0.126371	-0.198906	0.232076	0.542805	-0.253553	-0.645938	-0.203563	0.556552	-0.642655	-0.652151	-0.653029	-0.166109	-0.65351	0.114808	0.834083	-0.360143	0.111624	-0.599811	0.615393	0.509669	-0.649054	-0.124726	-0.198417	-0.292249	-0.162745	-0.644138	-0.649237	-0.0467164	0.288452	-0.648486	0.375702	0.382114	0.457474	0.309543	-0.652052	-0.647559	-0.228484	-0.168084	-0.638796	0.118904	-0.36569	-0.629767	-0.120805	-0.654774	-0.647755	-0.655341	0.516575	-0.650574	-0.180409	-0.27781	-0.123496	0.610666	-0.641777	-0.526135	0.0347654	0.0739305	0.364845	-0.134207	0.235283	0.0312158	-0.633157	0.571369	-0.294062	0.488786	-0.636899	0.747365	-0.294018	-0.0254187	-0.107083	-0.644401	0.351672	-0.116692	0.398634	0.10855	-0.224072	-0.652001	-0.647609	-0.217655	-0.231626	-0.122751	-0.649374	-0.647417	-0.315131	-0.272312	0.224812	0.110612	0.314235	-0.624434	-0.648877	-0.276194	-0.176566	0.120372	0.395276	-0.178927	-0.0324822	-0.126134	-0.653058	-0.642444	-0.1567	-0.651631	-0.645985	-0.650689	0.436105	0.863275	-0.579191	-0.64973	-0.651046	0.82702	-0.234095	-0.146994	-0.641359	0.21302	-0.646625	0.290464	0.396675	-0.620308	-0.299214	-0.610018	-0.622612	-0.645835	-0.185856	-0.645782	-0.657792	-0.646517	0.0920581	-0.275137	-0.644285	0.586479	-0.622163	-0.0568814	-0.121377	-0.655994	-0.650463	-0.361987	0.464643	-0.504178	-0.0273421	-0.647428	-0.650272	-0.403189	-0.180453	0.424564	-0.655722	-0.627356	-0.0942846	-0.326485	-0.182644	-0.0748397	0.285035	-0.646688	0.373089	-0.653168	-0.267087	0.0866963	-0.0284703	0.123574	0.0559728	-0.206117	-0.131294	0.370439	-0.157334	-0.480346	-0.648071	-0.64788	-0.44269	-0.214765	-0.617053	-0.644244	-0.0639098	-0.262539	-0.593851	-0.614662	-0.648106	-0.144658	-0.237401	0.326423	0.448587	-0.158469	-0.0765428	-0.0820695	-0.634296	-0.178763	0.279878	0.541547	-0.136063	-0.213959	0.428488	-0.169038	-0.642333	-0.24693	-0.654417	-0.650749	0.552893	0.63811	-0.274225	-0.0317853	-0.177022	0.51547	-0.134548	-0.301043	-0.585302	-0.134238	-0.656721	-0.179512	0.00098416	0.119123	0.458608	-0.63839	0.327901	-0.366772	0.177359	0.688174	0.133341	0.243238	-0.189466	-0.647728	-0.573817	-0.66903	-0.64783	0.126565	-0.285996	0.0325088	-0.656943	-0.186872	-0.288272	0.275955	-0.656349	0.382298	0.744358	-0.0932266	0.571217	-0.642076	0.0740536	-0.649664	0.0796621	-0.336003	0.427094	0.549055	0.207828	-0.278957	0.647285	-0.189278	-0.249593	-0.112022	-0.206744	-0.189359	0.364251	-0.115619	-0.651356	-0.249842	-0.221601	-0.316607	-0.18082	-0.218131	-0.158593	0.454605	0.261167	0.106975	-0.646283	-0.680022	-0.0348928	0.562041	-0.0811876	-0.355866	0.357806	-0.648219	-0.634442	-0.053785	-0.385127	-0.644526	0.695558	0.758361	0.309361	-0.441551	-0.620304	-0.469018	-0.140835	-0.645264	-0.626912	-0.65145	-0.649765	-0.0447295	-0.0585017	0.349935	-0.647216	-0.208068	0.306792	-0.494322	-0.40183	0.119186	-0.015596	0.664178	0.341892	-0.404831	-0.242406	-0.0269431	-0.0780818	-0.647537	0.779049	-0.629921	-0.0435232	0.667544	0.234897	0.347675	0.457275	0.13284	-0.0186741	-0.33927	-0.64931	-0.360142	0.714905	0.219946	-0.234221	-0.288332	0.538429	-0.210545	0.837409	0.476407	-0.139478	0.839283	-0.399181	-0.649434	0.565015	0.219452	-0.651421	0.1161	0.0295398	-0.0974636	0.854458	0.364063	-0.650579	0.327592	0.381461	0.360432	-0.647774	-0.337365	0.000109698	-0.0872235	0.202182	0.365544	-0.640908	-0.158356	0.412606	-0.215015	-0.0279906	-0.640774	-0.106316	-0.16517	0.0555612	0.669019	-0.262294	-0.168603	0.62672	-0.646986	-0.363888	0.585161	-0.652446	-0.135679	0.458468	0.842604	0.346884	-0.00846108	-0.0729619	-0.666731	-0.0133104	0.584327	-0.636718	-0.154084	-0.64843	-0.652086	0.46054	-0.120077	-0.652075	0.212082	-0.271813	-0.5517	-0.645102	-0.306785	0.147338	-0.605287	0.739167	0.565692
GOBP_SNORNA_LOCALIZATION	0.122885	0.166939	-0.644461	-0.636477	-0.363271	-0.738357	0.222138	-0.597971	-0.561567	0.046424	0.427963	-0.470484	-0.68172	-0.194653	-0.438935	-0.576052	-0.0881479	-0.539375	-0.180729	-0.592565	0.454197	-0.0418374	-0.176766	-0.613523	0.0104583	-0.664671	0.661609	-0.334067	-0.566042	-0.170425	-0.271416	-0.239941	0.280936	-0.570379	-0.627412	-0.0369175	-0.653443	-0.676231	-0.611776	-0.387564	0.130013	0.0854827	0.66956	-0.57846	-0.369631	-0.567615	-0.15226	-0.598387	0.363395	-0.692615	-0.157317	0.139445	-0.043584	-0.0799221	0.644892	-0.523992	-0.0457546	-0.208581	0.0481121	0.440991	-0.184056	0.532797	-0.557021	-0.554433	-0.177813	-0.305453	0.683819	-0.110263	0.10612	-0.365981	0.46986	-0.133525	0.446943	0.00578005	0.277281	-0.331626	-0.583666	-0.570276	0.255198	-0.590486	-0.0973238	0.195624	-0.567615	-0.366941	-0.563729	-0.20765	0.343752	0.175692	0.590648	-0.578778	0.347868	-0.0471352	-0.392746	-0.154232	0.00880934	0.167853	-0.00565335	-0.149657	-0.597472	0.0286285	-0.082446	-0.29478	-0.672738	0.406205	-0.56493	-0.0878779	-0.0881642	-0.232134	-0.555453	-0.527768	-0.0714129	0.206758	-0.526759	-0.294788	-0.563806	-0.311354	-0.358008	0.19837	-0.601713	-0.535975	0.448382	0.506208	0.0165759	0.373144	0.1088	-0.285788	-0.561145	-0.388295	0.0672605	0.0240282	-0.38062	-0.582086	-0.665253	0.436241	-0.120214	-0.340382	-0.316324	0.380524	-0.0199941	-0.569363	-0.371201	-0.263559	-0.211106	-0.0388744	-0.157055	-0.653776	0.00216809	-0.226528	0.340659	-0.333293	-0.374449	0.491837	-0.0508615	0.309282	-0.543983	-0.200518	-0.000374301	-0.390531	-0.606204	-0.561	-0.562264	-0.569819	0.114799	-0.233335	-0.0258146	-0.246682	-0.572189	-0.617931	-0.333629	-0.569373	-0.625749	0.424505	0.253777	-0.613273	-0.404325	-0.0833469	-0.123276	-0.00597432	0.553409	-0.0953735	0.427511	-0.574601	-0.0470825	-0.0900083	0.0947638	-0.56027	-0.603127	-0.771041	-0.365652	-0.452396	0.110897	-0.304746	-0.345133	0.642548	0.444493	0.414283	-0.0915121	-0.0270576	0.522733	0.56898	-0.55493	-0.554911	-0.56814	-0.675981	-0.287933	0.178806	-0.565217	0.246433	-0.565779	-0.566538	-0.220838	0.0879098	0.134522	0.0590275	-0.581027	0.205755	-0.107979	-0.561013	0.360498	0.193734	-0.155164	0.189769	0.28284	-0.581005	-0.55218	0.188179	0.252344	-0.111426	-0.203905	-0.13599	0.255683	0.64853	-0.581504	-0.0393812	-0.559887	-0.565549	-0.173839	0.16401	-0.565962	0.467475	-0.607452	-0.598387	-0.0614593	-0.566793	-0.585759	-0.617681	-0.0911395	0.116174	0.0107848	-0.444953	0.387203	-0.260198	-0.135788	0.482174	-0.222015	-0.0487661	0.0806036	-0.584914	-0.178147	-0.19056	-0.605206	-0.277499	-0.568008	0.5436	-0.561014	-0.54694	-0.11595	-0.103896	-0.393719	0.304321	-0.121392	-0.0517983	-0.567651	-0.0913865	-0.190148	-0.657352	-0.540288	-0.282866	-0.119435	-0.351722	-0.362951	-0.559992	-0.605705	0.301247	-0.576652	-0.163657	-0.0943301	0.550629	-0.0637626	-0.346787	0.367723	0.0707131	-0.561148	-0.553578	0.327717	-0.566984	-0.0399775	0.624734	-0.305482	-0.193729	0.0433958	-0.562606	-0.156737	-0.576115	-0.662841	-0.56321	-0.346808	-0.0224227	-0.563136	-0.561262	-0.565529	-0.184111	-0.558382	-0.179873	-0.60163	-0.567589	-0.562097	-0.573619	-0.709331	0.201792	0.198377	-0.0311539	0.0902535	-0.562098	-0.0455992	-0.593313	-0.246782	0.734105	-0.031549	-0.160511	-0.477452	-0.573412	0.765116	0.61186	-0.268775	-0.0404439	0.293612	0.467883	0.497297	-0.123012	-0.167085	0.20827	0.217565	-0.241165	-0.244315	-0.604957	0.307892	0.0478732	-0.550072	0.265349	0.485635	-0.35951	-0.555005	0.337689	-0.0817438	0.181566	-0.153005	0.0153648	-0.187393	-0.572027	-0.570523	-0.553006	0.0826275	-0.192262	-0.329367	-0.569978	0.161867	-0.562944	-0.191134	-0.201265	-0.0155659	-0.612608	0.396816	0.616914	0.391154	-0.11752	0.337814	-0.238409	0.560431	-0.560699	0.378069	0.606016	0.673053	-0.565122	0.0789537	-0.1093	0.00977771	-0.637974	-0.542757	0.329094	-0.331457	-0.560266	-0.663673	0.0711756	-0.107851	0.158391	-0.563204	-0.298893	-0.281537	0.393374	-0.104818	-0.551293	-0.136958	-0.551464	-0.169253	-0.563196	-0.144346	0.281339	0.301345	-0.553995	-0.567844	0.792428	0.15089	-0.559857	-0.597888	-0.555511	-0.568513	0.350389	0.524614	0.821988	-0.571566	-0.268255	-0.561891	0.532014	-0.565838	-0.180355	-0.153201	-0.287438	-0.345957	0.0970193	-0.590818	-0.57914	-0.554072	0.283445	-0.046604	-0.280253	-0.579285	-0.137923	-0.0838453	0.211552	0.149434	-0.171759	0.4967	-0.563136	0.267123	0.601321	0.393323	-0.2379	0.204579	0.32333	0.431245	-0.612026	0.648125	-0.598886	-0.124832	0.590855	-0.0320264	-0.225025	-0.138849	-0.561704	0.089463	0.341715	-0.32635	-0.194565	-0.0885818	-0.246389	-0.283891	-0.574019	-0.170493	0.207155	-0.619428	-0.139537	-0.679474	-0.208284	-0.24875	-0.5605	-0.583916	0.443127	-0.107433	-0.566638	-0.561049	0.428967	-0.575931	0.110525	-0.589571	0.585239	-0.0699139	-0.574207	-0.276371	-0.562948	-0.577012	-0.30617	0.424115	0.220085	-0.105319	-0.55947	-0.579009	0.209708	0.436452	-0.0160262	0.28567	0.0680434	-0.264745	-0.550826	-0.570816	0.25771	-0.0768109	-0.583084	-0.563517	0.261437	-0.560888	0.431033	-0.57058	-0.19169	0.411277	0.350664	-0.197792	-0.0923833	-0.574633	-0.557697	-0.236047	-0.576218	-0.567743	0.513209	0.514886	0.449163	-0.562034	0.370087	-0.547569	-0.521928	-0.193925	-0.571272	-0.086841	0.674057	-0.0610993	-0.649202	-0.552878	-0.227762	0.803643	0.132568	-0.545066	-0.556427	-0.587754	-0.576665	-0.284542	-0.553997	-0.572135	-0.311619	-0.305355	0.411595	-0.0202048	0.415548	-0.543164	-0.57605	0.793561	-0.200604	-0.567715	0.560678	-0.0360226	0.445785	-0.317406	-0.100185	-0.55778	-0.563482	-0.578544	-0.562126	-0.581337	-0.0881987	-0.567806	-0.562641	-0.0279766	-0.569683	-0.567846	-0.207176	-0.240326	-0.663257	0.246333	0.0926139	-0.563744	-0.592565	-0.565876	-0.136933	-0.550979	-0.112481	-0.0454016	-0.610695	-0.160681	0.246682	-0.536577	-0.566302	0.298054	-0.0922546	-0.0287429	-0.120458	-0.267437	-0.56482	0.470952	-0.57993	-0.637725	-0.11023	-0.593812	0.333861	-0.184514	0.0167036	0.589426	0.533708	-0.265573	-0.568052	-0.576141	-0.5579	-0.568644	-0.192212	0.127277	-0.56117	0.357849	-0.043935	0.307094	-0.567509	-0.573171	0.0511778	0.701472	-0.136468	-0.0822825	-0.563286	-0.325217	-0.0460944	0.320619	-0.560477	-0.137684	-0.571085	-0.209836	0.529258	0.179902	0.0422173	-0.542523	0.291813	0.539034	-0.569288	0.504833	-0.560127	-0.103648	-0.553468	-0.562385	-0.0763911	-0.568731	0.096174	-0.178488	0.324845	-0.294683	0.363168	0.522478	-0.559463	-0.197119	-0.606121	-0.566671	-0.0758915	-0.237837	0.402418	-0.26353	-0.560362	-0.0918652	-0.239524	-0.0396653	0.250269	-0.572911	-0.234524	-0.195577	-0.0329351	0.608896	0.650549	0.00942511	-0.174112	-0.610196	-0.149086	0.619573	-0.232701	-0.589072	-0.544915	-0.264874	-0.591317	0.072015	-0.543269	-0.567962	-0.200088	-0.545339	-0.545635	-0.56013	0.44389	-0.57552	-0.0788482	-0.353629	0.404477	-0.0248632	-0.580422	-0.569038	0.0799697	-0.153499	0.207046	-0.588822	-0.561793	0.350751	-0.594977	-0.206809	-0.108105	-0.539869	-0.262685	-0.141563	-0.0890675	-0.571094	0.204802	0.432309	0.34671	-0.271296	-0.563994	-0.560537	-0.169462	-0.114106	0.108787	-0.0486912	0.474144	-0.0376598	-0.559504	-0.577915	0.00835298	0.601744	0.319705	-0.168691	-0.127588	-0.215228	-0.118781	0.542961	0.24174	-0.577177	-0.566992	-0.568926	-0.529166	-0.55708	-0.557778	-0.566723	-0.565494	-0.0364464	0.206656	-0.231467	-0.564622	-0.35162	-0.577463	0.669783	-0.56247	-0.564871	-0.00997126	-0.628826	-0.317036	-0.119947	-0.534257	-0.573603	0.584608	-0.40222	-0.106052	-0.161242	-0.564635	-0.548819	-0.553959	-0.169576	-0.296878	-0.589615	-0.0693204	-0.0773449	-0.556436	-0.559221	0.40654	0.320925	-0.0730475	0.293846	-0.0361978	-0.56756	0.0599722	0.566771	0.227242	-0.375218	-0.229912	-0.559466	-0.304381	-0.564698	-0.159356	-0.567874	-0.0454236	-0.139017	-0.169868	-0.567307	-0.555059	-0.153244	0.230192	0.0867557	-0.570584	-0.0433626	0.380887	-0.639222	-0.152785	-0.569432	-0.581337	0.846258	-0.362971	-0.572702	-0.208296	-0.566633	0.115298	-0.123409	-0.569503	-0.570413	0.17201	0.66784	0.522726	0.0853683	-0.565489	-0.0318498	-0.15788	-0.561173	-0.202062	0.531351	0.762874	0.0287021	-0.569664	-0.256446	0.307033	0.410744	0.36931	-0.112451	0.651242	0.204009	0.278344	0.313495	-0.0846712	-0.0644774	0.112065	-0.635063	0.0109099	0.0728859	-0.233265	0.326838	-0.186985	0.341865	0.54625	-0.565951	0.581061	-0.575017	0.572919	-0.564068	-0.225592	-0.563872	-0.565377	-0.563144	0.221477	0.447821	-0.0469152	0.228386	0.221193	-0.177096	-0.253697	-0.567281	-0.322108	-0.221249	-0.575287	-0.59348	0.423909	0.769058	-0.576763	0.323029	-0.300718	-0.429532	0.0314716	-0.172636	-0.115071	-0.11928	0.509188	-0.577179	0.239958	-0.664671	0.119495	-0.204813	-0.395061	-0.602129	-0.613024	-0.134391	-0.289166	-0.563001	-0.612858	-0.144329	-0.0572307	-0.576615	0.495646	-0.102693	0.312073	0.623123	-0.568394	-0.0321573	-0.542706	-0.571789	-0.417388	-0.14546	0.0513948	-0.0965749	-0.568995	-0.544002	0.182643	-0.441868	0.280381	0.170394	0.390014	0.465741	0.457776	-0.404067	0.0638819	0.382396	0.144037	-0.56602	0.519438	-0.536565	-0.231346	-0.0140442	-0.136842	0.263599	0.423455	-0.582751	-0.271539	0.190602	0.0003834	0.297515	-0.291081	-0.641633	-0.574434	0.41879	0.306905	-0.122482	0.378318	-0.0648312	-0.452206	0.769212	-0.386498	-0.253245	0.835662	-0.168717	-0.568652	-0.214952	-0.210923	0.466027	0.689255	-0.655106	-0.197675	-0.57135	0.243502	-0.112506	-0.0617175	0.28819	-0.0778317	-0.571462	-0.565264	-0.185741	-0.19776	-0.266965	0.442638	-0.0158674	-0.549701	-0.276472	-0.561977	0.207734	0.543185	0.323445	-0.262259	-0.558114	-0.60845	-0.557551	0.237469	0.34481	-0.568208	0.305473	0.662667	0.76256	0.188069	-0.104093	-0.0886225	-0.67332	-0.308439	0.413436	-0.546577	-0.168204	0.27579	-0.0509199	0.357669	-0.0647388	0.0989587	0.252123	-0.186042	-0.139733	-0.078378	-0.0371386	-0.483954	-0.0615207	0.326425	0.683946
GOBP_SNO_S_RNA_CATABOLIC_PROCESS	-0.178831	0.0729164	-0.568316	0.622213	-0.595343	0.170813	0.514505	0.354644	0.212442	-0.577297	-0.46079	-0.622453	-0.614553	0.224927	0.030736	-0.483493	0.40931	0.451503	0.281206	-0.506362	-0.605239	-0.413472	0.573463	0.0534485	0.468703	-0.0829838	0.329938	-0.556923	-0.460624	-0.570894	-0.156688	0.152627	-0.446985	0.186612	0.0420261	-0.598753	0.567768	-0.605821	-0.528898	-0.183925	-0.108373	0.00236439	-0.494387	-0.486653	-0.0372718	-0.47817	0.364317	-0.516258	0.259322	0.459784	0.749632	-0.527484	0.587462	-0.543368	-0.604491	-0.380208	0.180868	-0.517921	0.0157403	-0.494137	-0.124498	0.379871	-0.419543	0.228124	0.556233	0.514749	0.0864991	-0.121436	0.155249	-0.158549	-0.632765	0.793347	0.300036	0.411963	-0.147619	-0.548358	-0.496549	0.279548	-0.119468	-0.506195	-0.500624	0.59989	0.866363	0.560284	-0.433098	0.227176	0.596545	-0.537297	-0.431075	-0.477755	0.479835	-0.475509	0.37922	0.495999	0.0909247	0.201021	-0.0630574	0.0697779	0.0639647	-0.538545	-0.597173	0.322219	-0.601497	-0.0532192	-0.422952	-0.503784	0.314385	-0.134419	-0.373139	-0.650229	-0.219793	0.119007	-0.18366	0.0617922	0.2168	0.132487	-0.0378074	-0.499958	0.097115	0.244002	-0.456715	-0.0407444	-0.534387	0.148375	-0.55368	0.0790149	-0.418545	-0.107729	0.481781	0.420756	-0.621372	-0.496632	-0.06355	0.408953	-0.45106	0.371199	0.274981	-0.492058	-0.607235	-0.433181	-0.624782	0.607936	-0.499875	-0.575884	-0.48632	-0.0305209	-0.629356	0.171837	0.375322	-0.571726	0.337446	0.594389	-0.614553	-0.486237	-0.423784	-0.50736	0.409949	-0.0269039	-0.52474	-0.439501	-0.448233	0.441174	-0.587277	0.161036	-0.488316	0.105918	0.294906	-0.536466	0.0688105	0.229038	-0.544449	0.520574	-0.407817	-0.533139	-0.591019	-0.425447	0.406097	0.342601	0.202301	-0.0935041	0.359573	-0.488067	0.631966	-0.0338765	0.463413	0.201048	0.575457	0.496163	0.481524	-0.131144	-0.0526632	-0.564657	-0.0643451	0.123053	-0.0228421	0.110186	-0.498711	-0.446071	-0.606403	0.534513	0.293435	-0.387692	0.43923	-0.0462415	-0.507027	-0.239201	-0.432349	-0.00479333	0.158455	-0.401247	0.140056	-0.515676	-0.602744	-0.399917	-0.472432	-0.549854	-0.447069	0.440703	-0.522744	-0.438337	-0.48341	0.659251	-0.535551	-0.495135	-0.373971	0.183171	-0.509189	0.2154	-0.511019	0.397198	-0.531726	0.291748	-0.49422	-0.000928467	-0.424865	0.504257	-0.487401	-0.156804	-0.469356	0.454576	-0.525322	-0.518503	0.473923	-0.451726	-0.475177	0.0596531	-0.49106	0.289924	-0.389688	-0.612058	0.161507	-0.539044	-0.499376	-0.0537564	0.408534	-0.419626	-0.505031	-0.502786	0.447807	0.307333	-0.523077	0.18666	-0.455717	-0.397838	-0.384948	0.587943	0.429452	0.215347	-0.540541	-0.49447	-0.452973	-0.480333	-0.437755	0.0111407	0.144476	0.0404037	-0.3406	0.435949	0.412582	-0.587526	0.441742	-0.406653	0.11495	0.226754	0.678231	-0.478254	-0.487484	-0.616965	0.0358945	-0.561081	-0.0377375	0.107261	-0.415052	-0.375468	0.334074	-0.430603	-0.39817	-0.480249	0.023071	-0.432848	-0.33542	-0.439418	-0.00109946	-0.432682	-0.592682	-0.426611	0.119514	-0.0325396	-0.394345	-0.39526	-0.427526	-0.419958	-0.422204	0.506182	0.156643	0.794929	0.595777	0.729331	0.253549	-0.519168	-0.497963	-0.396008	-0.500208	0.519274	0.497474	-0.509106	0.135917	-0.418545	-0.4	-0.467775	-0.122291	-0.45921	0.239223	0.152571	0.697574	0.256896	-0.512349	0.363384	-0.53738	-0.45106	-0.468274	-0.449563	-0.578711	0.525148	0.417685	-0.524075	-0.457879	-0.0131636	-0.387692	0.435627	-0.566154	0.338285	-0.416133	0.433941	-0.418378	0.185131	-0.403909	-0.533472	-0.479252	-0.4479	0.432231	-0.400249	-0.442994	-0.503035	-0.546861	0.177379	0.200637	-0.408815	-0.519418	-0.503451	-0.401247	0.172224	-0.486154	0.0174705	-0.485904	-0.44474	-0.506611	-0.512349	-0.606071	0.451031	0.181169	0.294031	-0.434179	-0.462786	-0.503534	0.199507	0.372265	-0.559501	-0.345806	0.104382	-0.00945313	-0.42553	-0.0618371	-0.509356	-0.445821	0.33187	-0.419293	0.10133	-0.520499	0.189716	-0.44815	0.697842	-0.459044	-0.417464	-0.48657	-0.450312	0.81859	-0.497131	-0.434345	-0.399252	-0.455634	0.381131	0.182267	-0.406985	0.142036	-0.445405	-0.446902	0.0703163	-0.526486	0.163588	-0.471435	-0.496881	-0.384615	-0.605322	-0.442328	-0.483659	-0.4642	0.137519	-0.543451	0.00554447	-0.506279	-0.4558	0.181018	-0.497796	0.491484	0.622951	-0.486653	0.374612	-0.475094	-0.591601	0.427242	-0.493139	-0.416466	0.526829	-0.505114	-0.485904	-0.0595486	-0.514345	0.0498938	0.260762	0.258005	0.109393	0.50127	0.173773	0.396107	0.189609	0.440187	-0.49422	-0.45605	0.39529	-0.0631915	0.477565	-0.55842	-0.479584	0.448059	-0.481913	-0.526071	-0.486154	-0.469605	-0.440998	-0.537879	-0.456216	-0.61131	-0.497297	-0.419709	-0.43817	0.429525	-0.0825077	-0.445655	-0.446819	-0.397838	-0.534054	-0.488815	-0.0663281	-0.504699	-0.466528	0.271725	0.367359	0.0863775	-0.412807	0.303828	-0.558669	-0.527235	-0.514844	0.421674	-0.416881	-0.491892	0.370981	-0.200587	0.545294	0.396006	-0.00260364	-0.516923	-0.384283	0.520424	-0.510437	0.105698	-0.499709	-0.414969	0.177726	-0.467193	-0.440416	0.747215	-0.478919	0.389834	0.31025	0.207023	-0.426112	-0.415218	-0.411726	0.0789281	-0.462869	0.216356	-0.490811	0.185114	-0.445405	-0.407651	0.522301	0.666882	-0.643576	0.136363	-0.450977	0.48523	-0.565572	0.491477	-0.573139	-0.393347	-0.521497	-0.537048	-0.473264	-0.449231	-0.458628	-0.479418	-0.485489	-0.498212	-0.407568	-0.464449	-0.545946	-0.559418	0.694665	-0.462786	-0.485489	-0.455052	0.285842	0.0772203	0.213956	-0.422287	0.0759811	-0.414719	0.219274	0.0454459	-0.435676	0.763587	-0.431518	-0.476674	0.161769	0.0920329	0.253591	-0.467277	-0.395759	-0.403493	-0.453389	-0.433015	-0.489813	0.142834	-0.0459354	-0.400416	-0.0234412	-0.436424	-0.507859	-0.4321	-0.462453	-0.442827	-0.438669	0.245657	-0.52973	-0.475925	0.172454	-0.340457	0.238997	-0.485156	0.439878	0.551976	-0.452474	-0.491892	-0.424865	-0.464948	0.164922	0.410781	-0.435509	-0.509522	-0.473846	0.291364	0.0490663	-0.00540668	-0.578129	0.127676	-0.441081	0.307682	-0.44158	-0.432931	-0.492973	0.759776	-0.426112	-0.505031	0.501995	0.312029	-0.472432	0.205291	-0.525821	0.240782	-0.459293	-0.43185	-0.437173	-0.545364	-0.476424	-0.485821	-0.40316	-0.442744	-0.440333	0.204647	0.52788	0.219641	0.500865	-0.341366	-0.496715	-0.412391	-0.462121	-0.434511	0.406978	-0.529397	0.239938	-0.450395	-0.431767	-0.425447	-0.0544471	-0.474927	-0.488649	-0.528981	-0.580208	0.0953751	-0.401414	-0.482079	-0.526985	-0.418711	-0.425613	0.163834	-0.496632	-0.509688	0.277026	0.229883	0.363959	0.511025	-0.50578	0.362174	-0.528732	0.296361	-0.410977	-0.0276443	0.411068	-0.435925	0.153778	0.568627	-0.467692	-0.406486	-0.522079	-0.500873	-0.428358	-0.513264	-0.50736	-0.142391	0.565498	0.406594	0.253429	-0.342515	0.530765	0.361584	-0.52632	0.673363	-0.484823	0.0217295	0.367413	-0.409397	0.242823	0.352794	-0.50711	0.19204	-0.445821	-0.504699	0.0981889	0.120447	-0.508191	0.124575	0.219489	0.191451	-0.489231	0.184035	-0.439584	-0.448732	-0.452308	-0.433763	-0.525655	-0.514761	-0.419543	-0.447069	0.152171	-0.450561	-0.554927	0.558644	0.200905	-0.41447	-0.440832	-0.477672	-0.432183	0.215335	0.0048752	0.484259	0.396795	-0.458794	0.40742	-0.478503	-0.490062	-0.489064	0.320566	-0.451892	-0.41264	-0.414387	-0.42736	0.461218	-0.39684	-0.379543	0.703647	0.236903	0.395696	-0.572973	-0.484823	-0.467775	-0.4	-0.394179	-0.448067	0.00308115	-0.575634	0.196647	0.668861	0.26307	-0.39501	-0.00281927	-0.439335	-0.483909	-0.392349	-0.364657	0.204963	0.644683	0.101877	0.156579	-0.48815	-0.421705	0.559019	-0.394927	-0.473264	0.418712	-0.401746	-0.528565	-0.0442662	-0.445904	-0.439002	-0.567651	-0.497214	-0.579875	-0.470603	0.275246	0.703657	-0.449148	-0.45921	-0.466362	-0.470104	-0.463701	-0.469106	0.170175	-0.388358	0.522185	-0.485322	-0.507692	0.434627	-0.417464	0.250847	0.00443094	-0.463119	-0.430104	0.256912	-0.394927	-0.0439189	-0.451143	-0.450312	-0.427526	-0.482661	-0.458794	-0.433597	-0.438919	-0.538212	-0.55842	0.125697	0.369066	-0.427277	-0.41131	-0.464615	0.457236	-0.483576	-0.536466	-0.418628	0.238217	-0.472266	0.207169	0.0469364	0.219103	0.340144	0.106894	-0.498295	0.561269	0.0372012	-0.541455	0.442539	-0.422037	-0.493472	0.685981	0.223433	-0.464116	-0.496383	0.625115	-0.507443	0.276703	-0.4242	0.166933	-0.510021	0.268711	-0.598254	-0.448399	-0.496466	-0.474345	-0.471767	-0.427609	-0.570229	-0.480166	0.314578	0.17137	-0.449563	-0.501289	0.0531112	-0.446237	-0.559834	-0.470936	0.41663	-0.511102	-0.53763	-0.436507	-0.488732	0.310622	-0.517921	-0.622952	-0.433347	0.237093	-0.450977	-0.454636	0.216329	0.135038	-0.471933	0.641684	-0.0200801	-0.481663	-0.600582	0.584473	-0.534387	0.199017	-0.523909	-0.43027	-0.52948	-0.465863	-0.523576	-0.486819	-0.490977	-0.442495	-0.484324	-0.0445683	-0.426778	-0.403659	0.235224	0.385108	-0.0476855	-0.478254	-0.533389	-0.438669	-0.478836	0.513759	-0.469688	0.424088	-0.52973	-0.554428	-0.0679258	-0.453555	-0.529064	-0.588025	0.731687	-0.579792	-0.546195	-0.447235	-0.617963	0.739817	-0.517173	-0.498129	-0.450062	-0.449064	-0.489064	0.140764	0.0900665	0.0609497	-0.453306	-0.518669	0.178248	-0.565904	-0.48632	-0.469938	-0.214286	0.401037	0.0417065	0.776734	-0.614137	-0.639501	-0.575385	-0.479584	-0.141562	0.634721	-0.435676	-0.519252	0.862287	0.495852	-0.608316	-0.581871	0.134683	-0.463534	-0.501372	-0.447152	-0.404491	-0.50237	0.559121	-0.416798	0.512892	-0.531726	-0.441913	-0.513181	-0.484574	-0.458212	0.67522	0.0267369	-0.39659	-0.455634	-0.218655	0.588304	0.205601	0.24491	-0.527401	-0.405489	0.145749	-0.479834	-0.433264	0.532543	-0.567235	-0.569813	-0.459127	-0.548524	-0.435925	-0.604657	-0.536466	-0.648732	-0.413139	-0.491559	-0.426112	-0.454137	-0.524574	-0.409896	0.145462	-0.514844	0.195722	0.380521	-0.438087	0.320059	-0.156866	-0.078178	-0.055169	-0.165585
GOBP_SNO_S_RNA_METABOLIC_PROCESS	-0.156471	-0.299372	-0.464039	0.164883	0.128932	-0.347926	-0.202574	-0.126616	0.0309165	-0.040185	0.0524662	-0.141876	-0.113058	0.0963631	-0.245689	0.277106	-0.017721	0.101129	0.117474	0.119033	-0.136531	-0.0695545	0.128304	0.00257877	0.336114	-0.0619901	0.428862	-0.365637	-0.475569	0.0323489	-0.13864	-0.0895647	-0.350598	-0.0221526	-0.349867	-0.491689	-0.061976	-0.4178	-0.424427	0.124152	-0.163684	-0.374315	-0.175273	-0.362104	-0.366966	-0.0412731	-0.340288	-0.196436	-0.188185	0.456766	-0.127298	-0.401963	0.197176	-0.435153	0.0175717	-0.387191	-0.374806	-0.234823	0.0837724	-0.386304	-0.43946	0.106052	-0.0697057	0.00493697	0.311286	0.139777	0.0750644	-0.0317057	-0.117694	-0.209922	-0.296769	0.203989	0.396535	-0.0558826	-0.177854	-0.26436	-0.0625517	-0.190701	-0.370468	-0.229468	-0.00497051	-0.0984671	0.140852	0.164274	-0.324267	-0.332632	0.256974	0.112263	-0.324769	-0.49177	0.202111	0.0434835	-0.0129078	0.245387	0.188314	-0.0932446	-0.0953891	-0.178527	-0.014876	0.081999	-0.102594	-0.0926972	-0.32352	0.131719	-0.444004	-0.502928	-0.245664	0.0344865	-0.38422	-0.045475	-0.219285	0.03635	-0.267604	-0.123562	-0.12326	-0.42532	0.361032	-0.0333314	-0.280616	-0.0479237	0.0341747	-0.244235	-0.271564	-0.00697993	-0.308247	-0.44974	-0.299377	-0.269771	-0.256919	0.033628	-0.44096	-0.39102	-0.243966	0.404451	-0.32422	0.235509	0.0937198	0.0905279	-0.118664	-0.458198	-0.313999	0.4669	-0.394367	-0.554981	-0.160096	-0.20575	-0.325702	0.118599	-0.204412	0.311199	-0.0904353	0.409061	-0.464136	-0.0512423	-0.321976	-0.220985	-0.180373	-0.269657	0.0572049	0.0971349	-0.323344	-0.110389	0.0927805	-0.273303	-0.312949	-0.116794	-0.0439337	-0.281509	0.00104664	-0.0971479	-0.12544	0.286481	-0.244801	-0.251397	-0.266608	-0.0876813	-0.357606	0.221343	-0.18592	-0.29457	-0.131748	-0.38645	0.352705	0.0631769	0.335312	-0.189872	-0.32034	-0.199832	0.173189	-0.181732	0.0737352	-0.00356007	-0.417236	0.0160395	-0.0702913	0.293273	-0.121822	-0.174989	-0.073649	0.235818	-0.241292	-0.246603	-0.10836	-0.247342	-0.0243941	-0.301322	-0.125214	0.349671	-0.0398864	-0.249664	-0.40691	-0.516932	-0.00729153	-0.203023	-0.166248	-0.295202	-0.470387	-0.340331	0.106727	-0.338094	-0.49627	0.377739	0.0507878	-0.395921	-0.232104	0.208328	0.362166	0.0422578	-0.386204	-0.358575	0.451219	0.546623	-0.50299	-0.0358435	-0.446928	-0.0742248	-0.38498	-0.111189	-0.369833	0.110186	-0.10165	-0.51186	-0.0895711	-0.472484	0.0558584	-0.32954	-0.34403	-0.214551	-0.192423	-0.19789	-0.275526	0.109683	-0.179195	0.231599	0.389572	-0.241689	-0.347048	-0.397397	-0.14656	0.322911	-0.4179	-0.265566	-0.359645	-0.205638	-0.398963	-0.24806	-0.134048	-0.160818	-0.520344	-0.230758	-0.291724	-0.196636	-0.322256	0.029484	0.110175	-0.16283	-0.31502	-0.0896331	-0.148859	-0.209553	0.052881	-0.264334	-0.392859	-0.0889544	-0.197315	0.00737523	-0.376672	-0.243462	0.518404	-0.0310933	0.222947	-0.0128846	-0.433582	-0.384736	-0.184735	-0.453901	-0.41265	0.452516	-0.00413754	-0.330881	-0.189293	-0.265359	-0.205394	-0.324117	-0.0290061	0.0909123	0.0689701	-0.277544	-0.411412	-0.411775	-0.450206	-0.313445	-0.302648	-0.0563055	0.104458	0.268076	-0.247833	0.0595053	-0.278603	-0.25062	0.210301	-0.412554	-0.0211607	-0.287514	0.214554	-0.40754	-0.287183	-0.138191	-0.417487	-0.18661	-0.448295	-0.133973	0.0639308	-0.0612036	0.127761	0.352479	0.0817123	0.0227447	0.229694	-0.174432	-0.310764	-0.275313	-0.0313095	-0.0132695	0.152682	-0.26671	0.0603074	0.050821	-0.263623	-0.0331701	-0.0504572	0.293508	-0.435501	0.00476267	-0.288577	-0.0805001	-0.420814	-0.0107696	-0.322414	-0.472263	-0.12044	-0.279499	0.0725328	-0.000828829	0.00118127	-0.167146	-0.17296	-0.270453	-0.0141668	-0.226253	-0.0385943	0.0429476	0.469983	-0.151905	0.112088	-0.334444	-0.35187	-0.511029	-0.194985	-0.324182	0.329903	-0.0957441	-0.112284	-0.362546	0.0700119	0.234368	0.0604966	-0.0114618	-0.292413	-0.064257	0.170094	-0.444732	-0.0676571	-0.0924214	-0.166288	-0.378158	-0.284748	0.0341577	-0.130641	0.203311	-0.470067	0.0126375	-0.157591	-0.0839504	-0.199387	-0.343141	0.0847333	-0.23654	-0.453391	-0.415108	-0.473372	-0.167507	-0.0177691	-0.279533	-0.412091	-0.463341	-0.469278	0.442615	-0.115045	0.313746	-0.372389	-0.206328	-0.397588	-0.190347	-0.321218	-0.326001	-0.161856	-0.104589	-0.411181	0.247668	-0.395664	-0.32467	-0.359993	0.0809262	0.128249	-0.0647593	-0.358234	0.0332214	-0.487665	-0.225468	0.0757041	-0.502024	0.132878	-0.282447	-0.212985	-0.324162	-0.0881235	0.0450246	-0.183197	0.149628	-0.00341809	0.0664135	0.44219	0.0616598	0.0594386	-0.187825	-0.0854849	-0.232163	-0.358327	0.0712627	-0.284273	0.137902	0.076805	0.152273	-0.120221	-0.376361	0.285301	-0.492402	-0.371172	-0.463329	0.0445444	-0.357725	0.0232904	-0.390584	-0.325074	0.106284	-0.18709	-0.192992	-0.154591	-0.47022	-0.414591	0.0394943	-0.233251	0.292922	-0.24347	-0.304954	-0.00287533	0.178516	-0.0989173	0.151589	0.000955306	-0.153746	-0.520473	0.254779	0.295018	-0.0586116	-0.49802	-0.22946	0.202904	-0.271384	0.205725	-0.0776576	-0.41287	-0.395036	0.193573	-0.250353	0.0793742	-0.21407	-0.271649	0.0951811	-0.198296	0.0710634	0.0585596	-0.37457	0.00157446	-0.182416	-0.135166	0.259836	-0.295647	-0.27434	0.0726211	-0.484641	-0.0164261	-0.224708	-0.232833	-0.154105	-0.235158	0.420068	-0.175198	-0.396403	-0.0957527	-0.326409	-0.0692225	0.143294	0.144351	-0.4662	-0.406356	-0.412895	-0.284703	-0.199305	-0.29058	-0.330226	-0.380273	-0.0427133	-0.237441	-0.424365	-0.367441	0.0259765	-0.452446	0.16458	-0.289712	0.338051	-0.027639	-0.244513	0.444917	-0.241825	-0.445085	0.204297	0.169634	0.206776	-0.191742	-0.161593	-0.0990121	-0.455379	-0.368469	-0.177773	-0.111954	-0.398505	-0.160379	-0.411556	-0.124884	-0.476048	-0.459571	-0.222766	-0.118189	-0.488261	-0.266888	0.0412441	-0.459226	-0.228284	-0.29718	-0.138503	-0.460739	-0.114782	0.321269	0.278271	-0.373666	0.207275	-0.336905	-0.288881	-0.219179	0.534255	0.385785	-0.355347	-0.393003	-0.0754413	-0.295433	-0.351896	0.183362	-0.0995175	-0.406254	-0.206568	-0.210179	0.58029	0.198689	-0.333001	0.0099931	-0.153768	-0.383747	-0.461632	-0.457839	-0.350469	0.226724	-0.447037	-0.345612	-0.0725641	-0.21536	-0.482446	0.0225562	-0.1951	0.432351	-0.183938	0.0786585	-0.304237	0.34611	-0.372123	-0.327118	-0.418911	-0.343452	-0.324377	0.162762	0.366189	0.204945	0.116024	-0.168372	-0.221457	0.318037	-0.36616	-0.253091	0.0817574	0.279838	-0.289053	-0.134588	-0.115717	-0.0612638	0.0898564	-0.0122028	-0.244621	-0.135569	-0.194293	0.281597	-0.418447	-0.32301	-0.275612	-0.292007	-0.118637	-0.214827	0.189778	-0.113119	-0.251941	0.179441	-0.365773	0.476277	0.00335826	-0.169013	-0.256194	0.159042	-0.0571347	0.29506	-0.103901	-0.069804	0.165733	-0.11841	0.21778	0.351352	-0.266071	-0.204743	-0.325385	-0.114198	-0.239006	0.0869009	0.00530749	0.0769904	-0.230116	-0.330385	-0.270282	-0.35985	-0.146542	-0.0181326	-0.497044	-0.175564	0.252049	-0.224695	-0.0667232	-0.36822	-0.234463	-0.370013	-0.284482	-0.501197	-0.39904	0.195946	-0.51294	0.050578	-0.191235	-0.343103	-0.379296	-0.342939	-0.12287	-0.341252	0.0473466	-0.124683	-0.217405	0.0988044	0.142293	-0.35226	-0.0527708	-0.474473	-0.107132	-0.0531703	0.0943032	-0.0644911	-0.121636	-0.00770954	0.0945765	0.499124	0.0413439	-0.0647801	0.0581564	-0.34009	0.0681099	0.285265	-0.0120864	-0.386081	-0.191307	-0.476839	-0.430233	-0.0650292	-0.449258	-0.0546772	-0.411965	0.0016662	0.573882	0.291712	0.0647314	-0.162681	-0.494613	0.109197	-0.4154	-0.24914	-0.471857	-0.0434359	-0.00422751	-0.0154143	0.042364	-0.0329449	0.176366	0.015197	-0.322183	-0.493502	-0.40571	-0.368472	-0.154585	-0.0327225	-0.148061	-0.110245	-0.0510758	-0.111677	0.123932	-0.253754	-0.00930534	0.193283	0.255222	-0.237365	0.220566	-0.121982	-0.0614945	-0.189072	0.203877	-0.225631	0.0197254	-0.275058	0.100104	-0.469794	-0.303258	-0.145887	-0.48493	-0.191938	-0.196148	-0.390387	-0.400527	0.180225	-0.490429	-0.400635	-0.134088	-0.238096	0.185814	-0.0158094	-0.19735	-0.297506	-0.0207365	0.0280534	0.110982	0.0385946	-0.316654	-0.450671	-0.377848	-0.295395	-0.316222	-0.464598	0.190648	0.14441	0.3153	0.0511887	-0.452244	-0.0550321	-0.362354	-0.10774	-0.214948	-0.271519	-0.237461	-0.0569602	-0.483894	-0.127839	-0.259946	0.434857	-0.00329087	0.0549485	0.162745	-0.0862111	0.0424849	-0.119176	-0.107265	-0.246752	-0.225198	0.0807106	-0.107354	-0.118942	-0.078271	0.621533	-0.182694	-0.199951	-0.0300065	-0.359515	0.13519	-0.219795	0.132613	-0.324007	0.435763	-0.374824	-0.173987	-0.45106	0.179539	-0.304764	-0.0166755	0.53578	-0.181877	-0.500818	0.0243453	-0.342334	-0.311021	-0.486993	0.21652	-0.507149	0.193615	-0.0565447	-0.145966	0.339921	-0.342298	-0.158346	-0.250768	0.217838	0.0686425	-0.0164593	0.488625	-0.233061	-0.178022	0.166046	-0.0616959	-0.21498	0.046606	0.07449	-0.278765	0.00913544	0.0838294	-0.07895	-0.359092	-0.302238	-0.052889	-0.495324	-0.0703779	-0.126929	-0.0406139	-0.129369	-0.450396	-0.0602983	-0.180939	-0.363758	-0.258813	0.0514992	0.107977	-0.309533	-0.488653	0.132075	-0.306246	-0.0237399	-0.291546	-0.10353	0.0780906	0.284602	-0.375028	-0.0917989	0.253366	-0.250363	-0.167858	-0.34192	0.303308	0.0841644	0.370693	0.354234	-0.152851	-0.138496	0.038759	-0.201056	-0.283424	-0.00776502	-0.277017	0.0678306	-0.413001	0.0575195	-0.194926	0.0127151	0.350571	-0.139063	0.478708	0.308337	-0.177064	0.108974	-0.554961	0.0260297	0.281804	0.285351	-0.460963	-0.415628	0.212691	0.150318	0.273284	-0.0482723	-0.0876656	-0.348107	0.00751062	-0.467442	-0.421228	-0.0638019	0.065099	-0.436709	0.0644783	0.0969694	-0.463573	-0.11935	0.504003	-0.109227	-0.202323	0.0108378	-0.0354956	-0.158214	0.0927382	0.0737455	-0.0881102	-0.287499	0.280939	-0.422887	-0.13322	-0.0470978	-0.3201	0.189145	-0.0381411	0.179336	-0.476565	-0.0151752	-0.126872	-0.0921954	-0.384402	0.165755	-0.11399	-0.494212	0.0868528	0.0828368	-0.0331695	-0.428885	-0.144592	-0.117314	-0.207247	0.0369589	-0.129939	-0.0028584	-0.389656	-0.172726	0.19381	0.397785
GOBP_SNO_S_RNA_PROCESSING	-0.323902	-0.407586	-0.481529	-0.239627	0.369755	-0.333493	-0.386382	-0.299769	-0.29291	0.137213	-0.04669	-0.251432	0.067267	0.0575037	-0.311487	0.444908	-0.150806	-0.215249	0.211878	0.285754	-0.182108	0.0666874	-0.144607	-0.232506	0.300979	-0.0492965	0.509241	-0.590666	-0.513617	0.220389	-0.284091	-0.417828	-0.307639	-0.0688213	-0.46048	-0.508584	-0.285285	-0.497808	-0.437677	0.0745508	-0.128559	-0.59296	-0.0708175	-0.330258	-0.418034	0.0805304	-0.493617	-0.393783	-0.283162	0.362167	-0.323947	-0.387936	0.218241	-0.418694	0.256274	-0.400388	-0.528869	-0.167468	-0.0529644	-0.358811	-0.528754	-0.0333922	-0.245292	-0.0507726	0.380042	-0.227555	-0.0896027	-0.236281	-0.167506	-0.20292	-0.191352	0.112642	0.524706	-0.0715813	-0.141738	-0.203576	0.0653172	-0.265458	-0.39575	-0.143336	0.154677	-0.391747	-0.105809	-0.0250596	-0.27466	-0.490677	0.0950603	0.322031	-0.376689	-0.532135	-0.120798	0.207098	0.0586383	0.197131	0.202475	-0.15405	0.0795534	-0.225071	-0.302471	0.0170551	0.0462255	-0.23837	-0.272324	0.182494	-0.467951	-0.548524	-0.23753	-0.0567034	-0.386096	0.165178	-0.240215	-0.227944	-0.307838	-0.196267	-0.0360262	-0.568554	0.466875	-0.0901197	-0.388182	-0.106791	0.184484	-0.300527	-0.372894	-0.0355147	-0.274427	-0.580325	-0.243299	-0.403881	-0.415976	0.060797	-0.530442	-0.37129	-0.458965	0.493086	-0.282316	0.375442	-0.212379	0.303459	-0.147317	-0.486573	-0.237794	0.422218	-0.541864	-0.602133	-0.0584982	-0.210545	-0.214127	-0.15856	-0.36097	0.391811	-0.298667	0.476354	-0.459846	0.113353	-0.280612	-0.133768	-0.370364	-0.504322	0.00713528	0.00183902	-0.281473	-0.280863	0.290839	-0.562096	-0.538824	-0.194125	-0.138263	-0.189674	0.196072	0.0124326	0.00350476	-0.0137662	-0.185092	-0.160004	-0.29728	0.0238988	-0.513326	0.149653	-0.31971	-0.348069	-0.0938375	-0.536648	0.0247364	-0.138139	0.273081	-0.324288	-0.560827	-0.237142	-0.117814	-0.399569	0.0979515	-0.031674	-0.620813	0.00878937	-0.0792162	0.323722	-0.0163776	-0.0857357	-0.0899962	-0.122281	-0.389025	-0.178221	-0.272133	-0.332083	-0.139457	-0.437396	0.0080129	0.22685	0.0802	-0.189285	-0.548588	-0.562769	0.0492993	-0.142849	-0.0614317	-0.239194	-0.503546	-0.496734	0.308048	-0.302361	-0.537218	0.418559	0.226224	-0.388164	-0.385823	0.177129	0.416951	-0.283372	-0.359746	-0.512168	0.52013	0.575774	-0.546075	-0.0127404	-0.473853	-0.233571	-0.380294	-0.104812	-0.348268	0.00767563	-0.196743	-0.558225	-0.195239	-0.507908	0.212115	-0.403337	-0.306047	-0.349768	-0.128257	-0.0307405	-0.426597	0.294243	-0.0701001	0.380827	0.243865	-0.195097	-0.331327	-0.406486	-0.444966	0.339083	-0.426517	-0.414083	-0.321032	-0.146002	-0.405149	-0.462717	-0.274791	-0.293593	-0.559816	-0.158684	-0.261475	-0.105407	-0.27028	0.0135564	0.161079	-0.0384688	-0.294234	-0.14379	-0.262827	-0.0816382	-0.24672	-0.19986	-0.369692	-0.186654	-0.319757	-0.0874538	-0.344428	-0.0721444	0.633962	-0.0690605	0.500296	-0.0507887	-0.454765	-0.387451	-0.299509	-0.481057	-0.427355	0.604729	-0.244589	-0.279993	-0.0874436	-0.210203	-0.264678	-0.287468	0.111603	0.235528	0.107007	-0.192691	-0.421742	-0.422919	-0.476715	-0.260365	-0.468765	-0.225834	-0.177286	0.169767	-0.469097	-0.0271211	-0.450329	-0.16206	0.202839	-0.42487	-0.140221	-0.45495	-0.104875	-0.401264	-0.561082	-0.029904	-0.429253	-0.0706118	-0.517729	-0.0215331	0.0313718	-0.134691	-0.117026	0.24132	0.295326	-0.0837639	0.449181	-0.0591002	-0.282739	-0.223138	0.166059	-0.223227	-0.177013	-0.184943	-0.0382177	0.299133	-0.202032	-0.0129016	-0.0587452	0.445689	-0.458642	-0.302836	-0.229815	-0.137246	-0.436802	0.185389	-0.297743	-0.506838	-0.282014	-0.218031	0.234294	-0.0870042	-0.0274954	-0.0699972	-0.307154	-0.219978	-0.122242	-0.14113	0.102368	0.0119672	0.637703	-0.346009	0.0512785	-0.287741	-0.336157	-0.556413	-0.26833	-0.475447	0.273241	-0.0468906	-0.224383	-0.334848	0.278569	0.236917	0.000326406	-0.05867	-0.263205	-0.127583	0.239974	-0.470762	-0.333025	0.0679129	-0.0549638	-0.531144	-0.23049	-0.00708441	0.0124433	0.41595	-0.504869	-0.288674	-0.331123	0.0314922	-0.365354	-0.314539	-0.109723	-0.156791	-0.48421	-0.429802	-0.509898	-0.281441	-0.319204	-0.219187	-0.555556	-0.498949	-0.503128	0.580243	0.0408627	0.437347	-0.343691	-0.102537	-0.402868	-0.264466	-0.277329	-0.302021	-0.340809	-0.36563	-0.386043	0.176877	-0.371989	-0.28336	-0.510979	0.299094	0.0234109	-0.13517	-0.332101	-0.275132	-0.528033	-0.131612	0.148775	-0.544	0.0404325	-0.445645	-0.139369	-0.305189	-0.117986	-0.0185452	-0.230094	0.113721	-0.375302	0.0410202	0.255655	0.0518467	-0.0458181	-0.0811117	-0.19735	-0.159822	-0.32367	-0.304232	-0.165573	0.0708414	0.26705	0.368747	-0.230967	-0.34052	0.320162	-0.535793	-0.351568	-0.494805	0.219559	-0.322521	0.0447166	-0.541994	-0.31534	0.0125966	-0.394472	-0.210008	-0.0328519	-0.504169	-0.427254	0.00933117	-0.155547	0.212214	-0.410111	-0.274476	-0.0593199	0.139319	-0.448605	0.325575	-0.0832503	-0.238095	-0.567132	0.475743	0.276547	0.0582344	-0.541069	-0.363417	0.505637	-0.44367	0.195629	-0.122065	-0.412036	-0.402898	0.266228	-0.19984	0.0824162	-0.384954	-0.217369	0.0579968	-0.0854922	0.244292	-0.291355	-0.380955	-0.108586	-0.296789	-0.0504352	0.230217	-0.232837	-0.225577	0.062085	-0.521887	-0.0251064	-0.313286	-0.348181	-0.0400415	-0.171052	0.408198	-0.325135	-0.450888	0.0569686	-0.290445	-0.234374	0.373286	0.0421146	-0.482742	-0.418399	-0.425624	-0.216731	-0.143948	-0.246977	-0.297657	-0.342966	0.0864826	-0.149561	-0.443071	-0.327591	0.186364	-0.469139	0.107705	-0.255882	0.548314	-0.0923228	-0.337894	0.329751	-0.404017	-0.468577	0.22626	0.0815238	0.255094	-0.430595	-0.0504855	-0.448099	-0.484179	-0.334213	-0.280556	0.0197854	-0.548411	-0.340454	-0.422802	-0.010509	-0.512198	-0.488258	-0.140845	-0.00678366	-0.616807	-0.200976	-0.110502	-0.490672	-0.137734	-0.243009	-0.0265568	-0.496646	-0.00387644	0.490668	0.298272	-0.360983	0.199032	-0.325558	-0.238019	-0.157489	0.474114	0.36556	-0.320276	-0.371194	0.0458415	-0.249938	-0.31662	0.0875196	0.0144915	-0.39348	-0.114983	-0.375309	0.635812	0.00757268	-0.272047	0.0263179	-0.064768	-0.535214	-0.4959	-0.486725	-0.314099	0.126069	-0.473593	-0.330247	-0.194344	-0.340866	-0.522636	-0.306572	-0.109616	0.498503	-0.0677201	0.251267	-0.25847	0.545142	-0.35909	-0.30623	-0.434191	-0.309096	-0.27894	0.16171	0.329189	-0.0336772	0.176459	-0.31192	-0.133686	0.334312	-0.329756	-0.207075	-0.296549	0.311604	-0.23652	-0.310842	0.0135999	0.0581026	-0.0788721	0.163714	-0.175661	-0.206379	-0.0822823	0.451464	-0.433195	-0.302002	-0.188697	-0.231247	0.00995653	-0.33291	0.152217	0.0399568	-0.192353	0.352421	-0.518587	0.491116	-0.0770136	-0.330842	-0.173147	0.117371	0.0830397	0.208397	-0.405554	0.0515279	0.154393	-0.196403	0.192556	0.332744	-0.427844	-0.132483	-0.28007	0.0353394	-0.146074	0.320803	-0.391992	-0.0127577	-0.381179	-0.314842	-0.417366	-0.51313	0.00652678	-0.0872845	-0.538092	-0.267399	0.209701	-0.170755	-0.0911963	-0.520119	-0.334052	-0.527463	-0.250543	-0.546253	-0.518385	0.303326	-0.55852	0.249314	-0.247462	-0.305811	-0.348399	-0.307164	0.0053194	-0.294695	0.225061	0.00344539	-0.122555	0.0715681	0.309702	-0.309807	0.0645108	-0.509298	-0.00128686	-0.195695	0.262977	-0.178197	-0.0135705	0.117947	0.249691	0.470398	0.110556	-0.240444	-0.0305917	-0.301248	-0.0371998	0.2561	0.142905	-0.371041	-0.527942	-0.512488	-0.459526	0.0548419	-0.477561	-0.107349	-0.422368	0.152397	0.3431	0.0665689	-0.0218899	-0.0403215	-0.535953	0.295899	-0.427905	-0.177895	-0.506147	0.128482	0.161476	0.162063	-0.0900088	-0.12384	0.353163	0.0613321	-0.272241	-0.534976	-0.41412	-0.366469	-0.0454226	-0.14305	-0.00868044	-0.171886	0.0682487	0.0207281	-0.282145	-0.185333	-0.11075	0.129774	0.248456	-0.150992	0.0779564	-0.00906722	-0.192534	-0.0354873	0.424877	-0.134716	0.168124	-0.455677	-0.0399382	-0.505104	-0.274305	-0.0418654	-0.523921	-0.0810885	-0.107934	-0.527212	-0.409582	-0.205426	-0.533289	-0.546531	-0.273612	-0.189243	0.177263	-0.0229064	-0.114198	-0.246895	-0.385843	0.175193	0.201034	0.180363	-0.274589	-0.476947	-0.375566	-0.265685	-0.26525	-0.495088	0.214065	0.374317	0.433507	0.149607	-0.478822	0.0803021	-0.513717	-0.266064	-0.14207	-0.358011	-0.186754	0.0620482	-0.523789	-0.229226	-0.362035	0.353618	-0.110015	0.244478	0.349652	-0.290046	-0.138713	-0.221912	-0.21758	-0.200655	-0.15356	-0.379014	-0.231093	-0.31557	0.0713755	0.554913	-0.0821287	-0.315392	0.105482	-0.328074	0.109937	-0.369503	0.165726	-0.282456	0.502317	-0.358517	-0.0737979	-0.478401	0.212934	-0.278799	-0.0846148	0.522423	-0.0830929	-0.545495	0.0443064	-0.502606	-0.270354	-0.526243	0.183567	-0.55314	0.183222	0.0787869	-0.0516002	0.107192	-0.309068	0.0347353	-0.207524	0.247986	0.250832	0.159963	0.558547	-0.145667	-0.331335	-0.108651	-0.0622166	-0.141724	0.298752	-0.424351	-0.199499	-0.315405	0.263721	0.0372631	-0.328819	-0.276248	0.0883775	-0.537452	0.0827008	-0.0188072	0.127257	-0.160037	-0.475996	0.0776466	-0.328363	-0.51719	-0.330664	-0.0332708	0.308781	-0.263799	-0.530353	0.130525	-0.281969	-0.356904	-0.223373	0.0459003	0.156569	0.487899	-0.364856	0.030659	-0.169883	-0.137056	-0.222212	-0.297274	0.344893	-0.1858	0.43939	0.401645	-0.0348199	-0.0299198	0.197587	-0.108192	-0.392352	-0.0463591	-0.23956	0.029858	-0.560504	0.258915	-0.0914619	-0.07913	0.496722	-0.311587	0.497644	0.269562	-0.0422147	0.144316	-0.599775	-0.0654042	0.255705	0.131453	-0.490289	-0.402912	0.011307	0.047413	0.364938	0.129785	-0.140457	-0.306082	0.161151	-0.503893	-0.437786	0.10253	-0.123793	-0.455502	-0.0587114	0.0690081	-0.496974	-0.215321	0.565542	-1.36e-05	-0.505832	0.0059471	0.0825462	-0.0353133	0.213243	0.0759002	-0.342448	-0.2371	0.348244	-0.440431	-0.217777	0.124103	-0.487756	0.0904544	0.137354	0.426489	-0.513513	-0.0621567	9.26e-05	-0.0580108	-0.375506	0.285974	0.00941759	-0.537926	0.247386	-0.0124177	0.08834	-0.447567	-0.190228	0.027582	-0.101537	-0.270543	-0.00836452	-0.0652625	-0.509551	-0.187807	0.252728	0.355127
GOBP_SNRNA_3_END_PROCESSING	0.206944	-0.198318	0.277182	-0.204888	0.00492354	0.140435	-0.219992	-0.0960974	-0.222593	-0.0596717	0.218393	-0.17238	-0.245237	0.0605279	0.0675446	0.279715	-0.299078	0.410156	-0.39704	0.485778	-0.00123859	0.209564	-0.183066	-0.0547106	0.348049	-0.0515178	0.349829	-0.45964	-0.0707331	0.0420332	-0.252761	-0.159547	-0.151203	0.272783	0.148549	-0.288228	-0.160582	-0.173918	-0.194944	0.0185903	-0.193842	0.0761243	-0.280324	-0.276066	-0.231443	0.140234	-0.0811835	-0.305843	0.249728	0.190438	-0.0826424	-0.00516716	-0.207409	-0.339156	0.11164	-0.186293	0.150371	-0.0871765	-0.098814	-0.287649	0.0836587	0.158896	-0.215073	0.103774	0.0154841	-0.032317	-0.0302851	-0.367988	0.337009	-0.0305249	-0.163485	0.32156	-0.21684	-0.346118	0.0868681	-0.124601	0.185726	0.0187472	-0.0754751	-0.145888	-0.296561	-0.00994324	0.0822033	0.160689	-0.32932	-0.244096	-0.320706	0.333703	0.136208	-0.256269	-0.265676	0.158357	0.287113	0.222152	-0.0253084	0.204785	0.142204	-0.0829317	-0.2601	0.266686	0.177387	-0.130191	-0.0342552	0.450855	-0.000529522	0.0701871	0.125299	0.136721	-0.169633	0.0122985	0.133506	-0.161816	0.168072	0.18567	-0.0185308	0.133016	0.291322	-0.316204	-0.041115	0.15722	0.310999	0.209259	0.169769	-0.0760709	-0.322384	-0.00638822	-0.216803	0.0140954	-0.240473	0.0677876	-0.257095	0.100043	0.0864964	0.48448	-0.358274	0.122297	-0.0299254	0.360889	-0.0866198	-0.197895	-0.0114912	0.362951	-0.293458	-0.353495	0.158181	-0.259054	-0.129651	-0.151555	-0.0644192	0.101678	-0.148592	0.441589	-0.181204	0.200403	-0.0307213	-0.118111	-0.437225	-0.282493	-0.166176	0.349999	-0.220917	0.0200908	0.0205816	0.252421	-0.0936524	-0.3264	-0.120731	0.199369	0.332021	-0.194678	0.114488	0.129673	0.212675	-0.157642	-0.312927	0.139531	-0.056043	0.289792	-0.0383057	-0.189011	-0.305993	-0.293956	0.301636	0.134301	0.0854392	0.142233	-0.151715	0.197701	-0.251539	-0.139018	0.226855	0.0350605	-0.281521	0.121356	-0.0474894	0.448338	0.285828	-0.0274385	-0.0606954	-0.15998	-0.175065	-0.0065187	-0.20343	-0.176134	0.150458	-0.0657337	-0.327482	0.201774	-0.109746	-0.296116	0.346345	-0.42788	-0.143395	-0.295303	0.172691	0.369562	-0.162648	-0.15265	0.349145	0.36084	-0.0953956	-0.206627	0.271673	-0.290034	-0.258132	0.202741	0.303185	-0.220848	-0.425122	-0.227606	0.435543	0.402052	-0.288824	0.298022	-0.247024	0.00332459	0.0132654	0.254939	-0.0992741	0.0286154	0.106303	-0.157908	-0.238544	0.126343	0.322774	-0.0581052	0.0673392	0.0336424	-0.145871	-0.0676377	-0.0205119	0.338135	-0.274625	0.509069	-0.00795036	-0.240096	-0.159563	0.31391	-0.116367	-0.112485	0.232241	0.0143055	0.128778	-0.292488	0.113972	-0.000670149	-0.346355	0.211166	-0.268677	-0.290034	-0.26563	0.200307	0.0448155	0.225819	0.167344	-0.138294	-0.167803	0.15217	-0.362462	0.35715	-0.146831	-0.163073	-0.182783	-0.140929	-0.266252	0.129708	-0.400722	0.327737	0.164436	0.375106	0.123631	-0.20204	0.000776376	-0.258975	0.0257922	-0.326361	-0.156893	0.337699	-0.240277	-0.0353936	0.037703	-0.157423	-0.263443	-0.218745	-0.196005	0.389042	0.249162	-0.307766	-0.286144	0.107876	-0.322288	-0.0223341	-0.312248	-0.180988	0.536833	0.121725	-0.218011	0.156372	0.307469	-0.316384	-0.247251	-0.209316	0.043283	-0.177077	-0.227008	-0.163257	-0.167729	-0.124027	-0.294021	-0.37848	-0.117777	0.147258	0.20464	-0.315036	0.0599223	-0.114158	0.235142	-0.0682932	0.350483	-0.225784	-0.255614	0.178116	0.157751	-0.0937809	0.0626604	-0.320408	0.0716016	0.361999	-0.149561	0.0634184	-0.196602	0.193381	-0.310786	-0.124391	-0.179164	-0.108903	-0.00855875	-0.212885	-0.39062	-0.35476	-0.225938	-0.0969453	0.36722	0.359951	0.0178296	-0.243797	-0.0215044	-0.00917112	0.0294366	-0.0906605	0.0325303	0.433528	0.433835	-0.235878	0.199592	-0.345282	-0.304544	-0.142551	-0.346744	-0.0564163	-0.101154	-0.351411	-0.201563	0.112694	-0.298542	0.175184	0.0525801	-0.0312348	-0.141236	-0.15121	-0.125018	-0.320649	0.37356	0.217388	-0.0664714	0.141746	-0.313235	0.276568	-0.313864	-0.0231288	-0.352145	0.133856	-0.0808448	-0.171434	-0.233077	-0.0622373	-0.265147	0.050374	-0.244637	-0.292248	-0.0504975	-0.197665	-0.379019	0.0147739	-0.153472	-0.219088	-0.270285	0.40902	-0.0443874	0.343123	-0.0769309	-0.172069	-0.0723082	0.182905	-0.344194	-0.124626	-0.0884307	-0.267397	-0.358338	0.390988	-0.411995	-0.0492096	-0.267373	-0.243846	-0.315432	-0.156354	0.255495	-0.192236	-0.387384	-0.00374355	-0.228528	-0.00353198	-0.311433	-0.303218	0.174771	-0.399755	-0.00798575	0.159628	-0.0336835	0.260393	0.0760008	0.10648	0.241837	-0.312539	0.152752	0.249114	0.104418	0.0619968	-0.0260067	0.26548	-0.200445	-0.250643	0.24529	0.270761	-0.335308	0.10067	0.547228	-0.278812	-0.104566	-0.0175842	0.103019	-0.0724779	-0.237808	0.511201	-0.214863	0.370048	-0.2971	-0.426685	0.27388	-0.350548	-0.289068	-0.056928	-0.108445	0.0653551	0.198121	-0.00816769	-0.132459	0.123133	0.0503548	0.235272	0.336246	-0.323809	-0.103914	0.410828	0.037215	0.0605053	-0.291353	-0.30628	-0.149086	0.0282247	-0.0119577	0.0877564	0.176631	-0.164323	0.00548955	-0.136175	-0.316301	0.0524849	-0.309983	0.315318	-0.282254	0.11709	-0.23635	-0.134929	0.193242	-0.220257	-0.0580949	0.327689	-0.17495	0.0118412	0.00296793	-0.1919	-0.0569643	-0.291735	0.165171	-0.348042	-0.304006	0.0945483	-0.19882	-0.290306	-0.130428	-0.0651648	-0.180853	-0.0094658	0.00200788	0.183922	-0.284794	-0.314072	0.342062	-0.132102	-0.263206	-0.366824	-0.0509877	0.0827745	0.0348041	0.216966	-0.0306912	0.379924	-0.078558	-0.155316	-0.0159636	-0.0559103	-0.365053	-0.399532	0.567969	-0.298769	-0.318965	0.4888	0.0847049	-0.210237	-0.203866	-0.0574654	-0.305018	-0.220382	-0.265177	-0.237658	-0.053505	-0.250838	-0.0783195	-0.290456	-0.197806	-0.36087	-0.33128	-0.281635	-0.298479	0.129447	-0.157103	-0.227802	-0.225181	-0.156122	-0.00909149	-0.0139996	-0.348651	-0.199702	0.296903	0.275087	-0.260908	-0.38495	-0.196668	-0.00750804	-0.113091	0.40817	0.032505	-0.180685	-0.285083	0.277414	-0.0742911	-0.38667	0.010735	-0.199016	-0.132387	-0.259192	0.138617	0.361881	-0.0329106	-0.225933	0.224289	-0.342172	-0.0896315	-0.236442	-0.328847	-0.0744094	0.359771	-0.20549	-0.160594	-0.17963	-0.271699	-0.256259	-0.00691184	-0.155095	0.0868734	0.175076	-0.0334167	-0.336011	0.353742	-0.108045	-0.145781	-0.184729	-0.213951	-0.0612835	-0.164805	-0.0116316	0.127419	-0.381449	-0.186448	0.0962902	-0.303988	-0.191447	-0.332106	-0.216952	-0.186984	-0.0246731	0.201115	-0.192848	-0.179278	-0.0318005	0.155285	0.0762314	-0.27725	0.172453	-0.146763	-0.0941319	-0.271759	0.203005	0.347872	0.0271761	0.018954	-0.301959	0.433526	-0.161422	-0.00636735	-0.243604	0.438437	0.161542	-0.245421	0.0155242	-0.269378	-0.167047	0.0768015	-0.129111	-0.330451	0.229927	-0.323703	-0.247585	0.0293164	-0.141397	-0.289259	-0.327419	-0.30682	0.0629409	-0.156202	0.19949	-0.222301	0.00673641	-0.189676	-0.277616	-0.247032	-0.180752	-0.257291	-0.127093	-0.0798233	-0.098511	-0.303371	-0.411408	0.176731	-0.419101	-0.265233	-0.348944	-0.165409	-0.291705	0.123302	-0.423542	-0.174491	-0.041913	-0.227169	-0.00310432	-0.377227	0.0237021	-0.0512589	-0.0639238	-0.197093	-0.153904	0.231513	0.286447	-0.354198	0.230394	-0.0562305	0.252457	-0.285413	-0.362512	-0.114208	0.151665	0.119823	-0.0343114	0.349957	0.332839	-0.173648	0.149606	-0.192326	-0.0495211	0.406277	-0.126209	-0.126392	-0.26273	-0.359664	-0.229846	-0.173671	-0.226524	-0.264811	-0.170952	-0.0980774	0.448629	0.0429467	0.362839	-0.125246	-0.274647	0.21195	-0.295337	-0.288267	-0.214059	0.375108	0.0659402	-0.351052	-0.0477576	0.186746	0.194263	-0.262641	-0.20179	-0.28113	-0.285806	-0.237897	-0.0194175	0.0245684	-0.174812	0.410137	-0.109284	0.0464994	-0.0469339	0.132203	-0.0971124	0.0833631	-0.194133	-0.183488	0.371287	0.352717	-0.204143	0.0971243	0.0591195	0.176284	0.118572	-0.309588	-0.197705	-0.354542	-0.367841	-0.0693811	-0.27707	-0.372287	0.0960081	-0.388387	-0.163582	-0.167904	-0.293504	-0.300011	0.158808	-0.313018	-0.101931	0.0980569	-0.246124	-0.196181	-0.132597	0.13518	-0.0731451	0.355131	-0.356284	-0.322714	0.0713578	-0.00604917	-0.329117	-0.336334	0.0220014	0.0482577	0.45307	0.425075	-0.00622932	-0.306662	-0.0268168	-0.20254	-0.102004	-0.189027	-0.31565	-0.326167	0.0863599	-0.138828	-0.222661	-0.197192	0.0973415	-0.180529	0.208222	-0.216981	0.0808601	0.455531	-0.320373	-0.315223	0.133094	0.38286	-0.150589	-0.0596404	0.257828	0.268559	0.245793	-0.405004	-0.18644	-0.124007	0.244227	-0.281597	0.367925	-0.351489	0.112078	-0.261694	-0.0603351	-0.131306	-4.68e-05	0.199941	-0.27235	0.497478	-0.0446497	-0.158813	-0.209614	-0.228634	-0.0764307	0.135517	0.0117521	-0.141795	0.383746	-0.0270938	-0.0492476	0.157441	-0.104546	0.35578	-0.225461	-0.0639904	0.211786	0.191032	0.414099	0.164137	-0.25904	-0.02212	-0.0300831	0.118119	0.346576	0.183496	0.209822	0.201083	0.0392439	-0.190786	0.0100925	-0.109378	0.144249	0.0139787	-0.2873	0.153063	0.296835	-0.247774	-0.323231	0.238536	-0.250787	-0.0792282	0.173229	0.180571	-0.058984	-0.05678	-0.130431	0.252099	-0.2522	-0.400059	-0.163109	-0.0113613	0.133523	0.266807	-0.0310929	-0.489232	0.266429	0.338409	0.136208	-0.351988	0.545597	-0.289503	0.1531	0.0964829	-0.0727197	0.14341	-0.107737	-0.411373	-0.326857	0.423576	-0.274121	0.239343	-0.00473702	0.208369	-0.275044	0.301027	0.314771	0.140793	-0.17547	-0.00710778	0.198845	0.118106	-0.190533	-0.107075	0.370357	0.10529	-0.331297	-0.427961	-0.312289	0.239541	0.194874	0.0751483	0.0443349	0.205432	0.0590263	-0.219489	0.299456	0.238224	0.096674	-0.178164	0.415364	0.236519	-0.345054	0.0397836	0.485699	-0.0728099	-0.0794355	-0.0895535	0.0301913	0.150493	0.384498	-0.170869	-0.30461	0.0478827	0.0227676	-0.20452	0.0328627	-0.222605	-0.328761	0.233965	-0.2385	0.359508	-0.00605542	-0.111293	-0.0304372	0.000191239	-0.0434052	0.159866	-0.22964	-0.406386	0.269576	0.396067	-0.154305	-0.304016	-0.298529	0.309271	-0.241126	0.0691067	-0.338149	-0.0600192	-0.304609	0.176451	0.0882077	0.267161
GOBP_SNRNA_METABOLIC_PROCESS	0.26641	-0.20208	0.112032	-0.214431	0.197222	0.034383	-0.0708984	0.0320185	-0.330664	0.246594	-0.148936	-0.186422	0.0406617	-0.2015	0.116573	0.192465	-0.142224	0.160021	0.0153194	0.145273	0.0692944	0.185513	-0.0119664	0.0346801	0.211558	0.0987115	0.305504	-0.329115	-0.0308292	0.140141	-0.258296	0.161058	0.0705064	0.192573	0.313693	-0.202554	0.0533468	-0.144344	-0.215984	-0.0959448	0.0210523	0.114569	0.00307578	-0.0608821	-0.0329666	0.00151886	-0.0411391	-0.170299	0.229772	-0.00575227	0.321625	-0.0835803	-0.0226956	-0.289269	-0.111403	-0.221174	0.05792	0.0274693	-0.0115232	0.179572	-0.0460074	-0.037151	-0.0694326	0.144614	0.0666954	0.0424498	-0.171742	-0.273667	0.27825	0.0333088	-0.0776936	0.38926	-0.0777882	-0.0879708	0.0424382	-0.0257545	-0.0281629	-0.0070356	-0.209721	-0.119487	-0.0336779	-0.100344	0.193503	0.134059	-0.0266313	-0.0634797	-0.203842	-0.00934864	0.0769992	-0.21013	-0.0352755	0.0556216	0.308143	0.0879031	-0.0590797	-0.0225652	0.165084	-0.0504129	-0.0306262	0.240341	0.215422	0.281935	-0.174201	0.19521	-0.0633922	-0.116658	0.0676046	-0.160089	-0.0600774	0.235786	0.046907	0.00756801	0.0334841	-0.0659102	-0.0187305	0.0827702	0.0140102	0.104385	-0.0986408	0.0189161	0.0639897	-0.0785185	-0.0856277	-0.269879	-0.334581	-0.0984476	-0.0110586	0.0710978	-0.0345114	0.157447	-0.231081	0.0217159	-0.137375	0.0184111	-0.200368	0.106683	0.0656184	0.141795	-0.100247	0.0597579	0.0285202	0.331275	-0.324426	-0.360525	-0.00919068	-0.0500199	-0.116959	0.0452648	0.0667011	0.0662718	-0.159765	0.383897	0.00556806	0.117536	-0.00653443	-0.00171335	-0.00222964	-0.27979	-0.153015	0.255638	0.0740661	-0.0110594	0.201466	0.0914858	-0.0386553	-0.140665	-0.238555	-0.0157588	0.30172	0.17535	-0.0258603	0.195035	0.201279	-0.0472698	-0.0755021	0.0215972	-0.152582	0.0525298	-0.0709225	-0.211068	-0.0729133	-0.165864	0.114986	-0.0373113	0.100146	0.0412947	0.0812265	0.159446	0.0525188	-0.000235028	0.0521381	0.0240733	-0.0833035	0.137362	-0.0403875	0.471415	0.119787	-0.00848764	-0.14807	0.0985173	-0.246748	0.0538471	-0.223057	-0.068005	0.0229538	0.126721	0.00338557	0.157093	0.0489811	-0.25951	0.117918	-0.258079	-0.124895	-0.187543	0.03162	0.158697	-0.0834764	-0.00545454	0.103801	0.0466338	-0.166267	0.0320036	0.0407062	-0.245585	-0.207393	0.181088	0.0756156	-0.179428	-0.031094	-0.211565	0.341308	0.41285	-0.214941	0.110501	-0.275285	0.198762	0.00667135	0.0929885	-0.198356	0.152153	-0.0484128	-0.331492	0.0443274	0.198612	0.226332	-0.174883	-0.10374	0.157356	-0.00550221	-0.0839	-0.104878	0.127355	-0.172875	0.12975	0.186767	-0.0772665	-0.0826142	0.0977202	0.0854031	0.0213468	-0.0327999	-0.0427086	0.0272661	-0.285775	-0.0425661	0.0420163	0.0130583	0.0855709	-0.298858	-0.275146	-0.155248	0.210151	0.120457	0.289282	0.305604	-0.0780815	-0.0990546	0.215277	-0.157077	0.0195124	-0.306056	-0.175751	-0.0158352	-0.14137	0.108504	0.136234	-0.0943244	0.149495	0.0939491	0.0626922	0.261748	-0.169465	-0.0478353	0.0262412	-0.0798312	-0.0625351	-0.198319	0.104545	0.0182936	-0.0910996	-0.0270798	-0.105691	-0.121299	-0.0703096	-0.163406	0.0554065	0.243423	-0.181079	-0.231268	-0.00854956	-0.14108	0.0223069	-0.248952	-0.21861	0.324122	0.192697	-0.188855	0.053118	0.014975	-0.348518	0.114329	-0.191624	0.0506724	0.0584885	0.0660021	-0.240962	-0.0992502	0.123145	0.0079378	-0.295965	-0.294204	-0.0743184	0.0604943	-0.119311	0.205576	-0.169391	-0.0202445	0.151556	0.236612	-0.17669	-0.316094	0.0870385	0.234321	-0.0556684	0.0673384	-0.154362	0.182373	0.25415	0.1135	0.155703	-0.31851	0.035152	-0.0899769	0.0712977	-0.212905	-0.0177779	-0.0984277	-0.0862886	-0.187156	-0.103674	0.147107	0.105336	0.130915	0.119783	-0.0221203	-0.0144484	0.0226237	0.0263845	0.0579082	0.0581825	0.0880205	0.0863914	0.169268	-0.196124	0.0886555	-0.369034	-0.251978	-0.265226	-0.0622518	0.043297	-0.079203	-0.123611	0.00533732	-0.0789504	-0.151746	0.085692	-0.134303	0.0556585	-0.13416	0.0777011	-0.0602113	-0.239666	0.263485	0.0907408	0.0440608	0.175492	-0.215779	0.184519	-0.279158	-0.0587781	-0.203564	0.214202	-0.178006	0.0959283	-0.171868	-0.157731	0.102772	-0.0556256	-0.108739	-0.2936	-0.0828804	-0.0628094	-0.319542	0.14657	0.00684453	-0.217384	-0.0533952	0.200295	0.138013	0.277383	-0.0679555	-0.264887	-0.0558548	0.0247722	-0.32125	-0.0150241	-0.0187651	-0.138381	-0.0832046	0.253185	-0.00381025	-0.0237211	-0.282407	-0.0391541	0.0448138	0.166425	0.0661564	0.0267265	-0.377449	-0.0409235	-0.0552908	0.11458	0.0239314	-0.107304	-0.0591602	-0.131421	-0.058337	-0.144518	-0.0268477	-0.0302339	0.112864	0.206695	0.40758	0.137206	0.100578	0.218531	-0.0474978	-0.16887	-0.0775478	0.211513	-0.0443024	-0.1229	-0.0481958	0.176049	-0.100708	-0.187241	0.319011	-0.134461	-0.00956074	-0.132298	-0.00537564	0.0427073	-0.144482	0.32009	-0.192055	0.282126	-0.0878776	-0.326715	0.0300158	0.0171752	-0.0962252	0.0954998	-0.0205379	0.132966	0.0339764	-0.0869015	0.161172	0.25619	0.0945084	-0.0461387	0.216457	0.0275455	-0.175733	0.258591	0.191582	-0.212103	-0.0342484	0.0186105	0.204739	-0.0155315	-0.0182645	0.180356	-0.0465913	-0.143541	0.0480098	-0.192848	0.0742732	-0.132774	-0.296856	0.0988668	-0.0984916	-0.0212094	-0.196508	0.00143837	0.151435	-0.19142	0.031116	0.191546	-0.168155	-0.044493	-0.00415302	-0.104166	0.149893	-0.07617	0.303581	-0.136238	-0.178023	0.0861353	0.0251357	-0.215731	0.00413202	-0.182112	0.0290482	-0.0124417	0.147489	0.21981	-0.281233	-0.276061	0.174243	-0.171521	-0.147381	-0.304523	0.0695951	0.0503604	-0.0354165	-0.0177277	0.0383766	0.185083	-0.0303844	0.188469	-0.0696477	-0.0602361	-0.395071	-0.278594	0.461174	-0.0641499	-0.334216	0.14906	-0.000622063	-0.123606	-0.0216178	0.0467467	-0.12472	-0.271493	-0.211483	-0.307517	0.150302	-0.149306	-0.241833	-0.197544	-0.051686	-0.217625	-0.406539	-0.150005	-0.106742	0.074256	-0.0136396	-0.18408	-0.0639995	0.0392516	-0.0843673	-0.10259	-0.270154	0.0845181	0.122314	-0.1125	-0.26833	-0.0764603	-0.167609	0.100562	0.104457	0.196727	0.134896	0.0203688	-0.0919831	0.0289626	0.160042	-0.299883	0.0459397	-0.111194	0.258837	-0.363269	0.191228	0.33079	0.393018	-0.185989	0.170209	-0.362817	-0.0813439	-0.330868	-0.0851194	-0.21035	0.31804	-0.0468349	-0.258446	0.0454	-0.217834	-0.308716	-0.140765	-0.0358957	0.0891442	-0.159226	-0.0466352	-0.282897	0.321985	0.031457	-0.0437841	-0.271407	-0.232264	-0.112781	-0.161509	0.16988	0.212804	-0.133479	-0.185153	-0.0355503	-0.0292174	-0.153012	-0.161249	-0.0346895	-0.283067	0.149495	0.100988	-0.132546	-0.0191756	0.0214951	-0.0860138	-0.13024	-0.260148	0.245316	0.0465593	-0.191457	-0.218346	-0.19467	0.115745	-0.152146	0.0582009	-0.117834	0.172165	-0.0347181	-0.0646279	-0.0597232	0.213163	0.118287	-0.335057	0.127598	-0.0299339	-0.0235288	0.102267	-0.0656401	-0.245736	0.0762225	-0.00131891	-0.0862304	0.0215534	-0.139982	-0.172477	-0.319659	-0.0436492	-0.0854242	0.186921	0.00562143	-0.129921	0.000642606	-0.182408	-0.00668207	-0.0754555	0.282391	-0.00331353	0.152287	0.0752439	-0.0384052	-0.132187	-0.286255	0.144799	-0.276843	-0.146535	-0.12921	-0.218095	-0.161478	0.113637	-0.172497	0.0312876	0.0407378	-0.0892948	-0.239061	-0.0703423	-0.095212	0.156489	0.206039	-0.112329	-0.0296737	0.168958	-0.103472	-0.18285	0.140379	-0.197093	0.16806	-0.0729103	-0.051225	0.140157	0.00804907	-0.0996692	-0.0544812	0.381342	0.133487	-0.0475233	0.102199	0.120273	-0.0319355	0.288142	0.0504951	-0.306944	-0.00159676	-0.267009	-0.130919	-0.0270703	-0.125053	0.0747832	-0.192205	-0.0536207	0.294655	0.0743788	0.296536	0.068284	-0.183194	0.0594461	-0.106211	-0.336671	-0.056102	0.109038	0.052074	-0.099187	0.0828751	-0.00606327	0.107841	-0.0647109	-0.214286	0.0371116	-0.0744685	-0.229204	0.197532	0.0580873	0.0457475	0.0430805	0.0380301	-0.139138	0.155167	0.0801565	-0.0402221	0.308915	0.157048	-0.192635	0.18073	0.0669712	-0.0966135	0.021008	-0.0362866	-0.0280666	-0.150027	-0.242832	-0.0920013	-0.304596	-0.313474	0.0713987	-0.278748	-0.00761348	-0.136324	-0.298727	-0.0781724	-0.0255787	-0.208068	-0.068058	0.220263	-0.236834	0.00866521	0.10807	-0.138003	-0.107822	-0.167542	0.0443772	-0.0902658	0.0474833	-0.279332	0.0906436	-0.171719	-0.083227	-0.348276	-0.282593	-0.103406	-0.0660942	0.317428	0.244705	-0.180376	0.152287	0.0513016	-0.180095	-0.26053	-0.221227	-0.184026	-0.270096	0.150962	-0.0267181	-0.226083	-0.021211	0.213312	-0.150938	-0.101784	0.0790088	0.170506	0.36808	-0.126852	-0.138486	0.0687647	0.229018	-0.125757	0.0235981	0.18212	0.334996	0.09594	-0.294734	-0.164976	-0.170198	-0.117692	0.181408	0.307721	-0.0997322	0.111735	-0.163193	0.0058687	-0.253947	-0.084584	-0.151682	-0.00748797	0.41934	0.0600834	-0.143407	0.00763936	-0.155201	-0.225917	-0.133537	0.0336234	0.0156509	0.129521	0.0285919	-0.170498	0.196676	-0.226336	0.1149	-0.219346	-0.173713	0.0724181	-0.0258955	0.363803	0.00735313	-0.172003	-0.176825	-0.175411	0.31686	0.0785267	0.00873249	0.148061	-0.151079	-0.0929329	0.21579	-0.154426	-0.208454	0.344146	0.235855	-0.152209	0.0536322	0.176586	-0.112905	-0.00389649	-0.111038	-0.204566	0.0345276	0.0537203	0.0451796	-0.0106633	0.0496697	-0.350994	0.075864	-0.0423243	-0.0804982	0.0322414	0.0410605	0.0901654	0.233224	0.119178	-0.228216	0.167657	0.0917777	0.0307864	-0.221872	0.377282	-0.239587	0.0276427	0.126057	-0.00550332	0.00211168	-0.114941	0.082875	-0.193733	0.237532	-0.202955	-0.0233813	0.0314462	0.290628	-0.167555	0.0114536	0.19629	0.0790127	0.200481	0.310311	-0.0240017	0.267136	-0.284958	-0.0611997	0.223162	0.0913289	-0.286119	-0.318188	0.0954272	0.313801	0.147859	0.00822221	-0.167263	-0.0123092	0.0244971	-0.228874	0.088962	-0.0493694	0.138132	0.0804481	0.349954	0.111718	-0.359458	-0.0900264	0.348812	-0.26647	0.273742	-0.0621778	0.0931251	0.133713	0.267861	0.22316	-0.160909	0.116271	0.127695	-0.0984809	-0.0611317	0.262811	-0.327928	0.153005	0.076057	0.375516	-0.021192	-0.126303	-0.068129	-0.101803	-0.153103	-0.0374832	-0.259831	-0.311251	0.0353742	0.294522	-0.244573	-0.139434	-0.11899	-0.0583156	0.139601	0.0986407	-0.260095	-0.113426	-0.158865	-0.2029	0.304265	0.319834
GOBP_SNRNA_MODIFICATION	-0.605165	0.272481	-0.0237486	-0.672837	0.498306	-0.186572	-0.0918069	-0.305518	-0.231034	0.554083	-0.242614	0.0130734	0.518722	-0.607791	-0.545481	-0.131981	-0.220172	-0.160958	-0.318294	-0.0245992	0.440032	-0.153328	-0.623753	0.152649	0.284527	0.140782	0.354251	-0.689733	-0.29671	0.565269	-0.474358	0.461824	0.670386	-0.257641	0.453511	0.211221	0.123782	-0.0965942	-0.241182	0.0295947	0.21988	-0.353084	0.172703	0.274005	-0.350024	0.213301	-0.0954503	-0.19679	-0.0851165	0.102735	0.194445	0.271787	0.0943512	-0.291593	-0.0780218	-0.491565	0.213348	0.220866	0.24943	0.583651	-0.303653	-0.272428	0.210084	0.296979	-0.341863	-0.0552129	0.24105	-0.453306	0.180669	0.173485	-0.555317	0.566396	0.392702	0.128973	0.280129	0.594027	0.0314286	0.076512	-0.559761	0.092437	0.264238	-0.60012	0.00611756	-0.246178	0.564422	-0.210832	-0.431524	0.0496321	-0.337087	-0.342206	-0.604106	-0.314856	0.526467	-0.166711	-0.292199	-0.28694	0.317555	0.0278966	0.348213	-0.334515	0.227219	0.133034	-0.387721	-0.375826	-0.143636	0.143279	-0.311043	-0.511078	0.441923	0.601874	-0.349194	-0.218701	-0.28555	-0.658515	0.135826	0.0656696	-0.396436	0.0363778	0.0447555	-0.000820628	-0.584272	-0.215366	-0.023515	-0.256513	-0.32096	-0.27559	0.132619	-0.222826	-0.128496	0.0983284	0.0530351	-0.623108	-0.189043	-0.629471	0.097486	-0.0643795	-0.0428664	0.0175206	-0.377451	0.517654	0.271252	0.384979	-0.392691	-0.507198	-0.00198174	0.491304	-0.253327	-0.173885	-0.255237	-0.0205962	-0.537471	0.476829	0.353849	0.446341	-0.00414349	0.11561	0.132519	-0.22107	0.363227	0.308367	0.100781	-0.564122	0.304418	-0.649039	0.472111	-0.0318221	-0.374025	-0.490181	0.400953	0.354075	0.370958	0.547307	-0.089724	-0.250317	0.425545	-0.0816439	-0.240293	-0.0615008	-0.269307	0.228007	0.0774817	-0.515886	-0.152989	-0.461648	0.264918	-0.29918	0.307699	0.326271	-0.132127	-0.311111	0.0720897	-0.0058235	0.0378374	0.151971	-0.184821	0.588395	-0.2768	0.0897125	-0.2204	-0.51626	-0.489296	-0.215884	-0.240044	0.166736	-0.388773	0.489698	0.453323	-0.505075	-0.235799	-0.106376	-0.444319	-0.0240455	-0.124614	-0.184253	-0.596965	-0.219672	-0.0154607	-0.206864	0.431455	-0.563051	-0.574317	0.107249	-0.271642	0.0807198	-0.484318	0.211781	-0.641384	-0.206921	0.126985	-0.573792	0.419608	0.610643	-0.621928	-0.303863	-0.168019	-0.00495422	0.187432	-0.410566	-0.0690357	-0.087936	-0.657517	-0.619014	-0.537647	-0.218784	0.286487	-0.0850718	-0.114052	0.0999891	-0.505348	-0.206415	0.0372728	0.537242	-0.628386	-0.179928	0.45268	-0.537539	0.0714217	-0.627807	-0.262129	0.0375679	-0.451241	-0.00252002	-0.259161	-0.0830286	-0.501161	-0.539042	0.111246	-0.0188333	-0.414057	-0.233149	-0.239568	-0.138453	0.182133	0.21272	0.661417	-0.709819	-0.470387	-0.180729	-0.277372	-0.506885	-0.499228	-0.523633	0.0350624	-0.206859	-0.603741	-0.238535	-0.201484	-0.245005	0.199892	-0.68704	0.411849	-0.450391	-0.129948	-0.0463756	0.0126325	-0.15993	-0.513665	0.423799	-0.278632	0.0357518	-0.159218	-0.484743	-0.0277207	-0.55285	-0.279558	-0.547895	0.309752	-0.112459	-0.512219	-0.179948	0.295004	-0.247703	-0.177001	-0.539061	-0.291123	-0.288031	-0.542477	-0.579445	0.397334	-0.250583	0.282178	-0.511996	0.0150001	-0.120218	0.484996	-0.635028	-0.436967	0.491252	0.371256	0.0575614	-0.558659	-0.365437	0.300771	-0.648398	0.0877434	0.169838	-0.126844	-0.356231	0.668069	0.49624	-0.591382	-0.265758	0.277301	-0.669049	-0.63421	0.177406	0.267132	0.182041	0.384233	7.95e-05	-0.317644	0.293392	-0.155992	-0.115685	-0.536306	0.243948	-0.522155	0.145122	-0.601623	-0.216951	0.0983867	0.227352	-0.224974	-0.160307	0.024731	-0.220405	-0.452567	-0.141544	-0.359038	0.42331	-0.0951518	-0.66426	-0.0404356	0.0216054	-0.345421	-0.259219	-0.276823	-0.642327	-0.0445869	-0.341532	-0.0414931	0.194494	0.46123	-0.586886	-0.0841431	0.20547	-0.498687	-0.364398	-0.468202	-0.216914	0.169432	-0.543897	-0.212178	0.173487	-0.224355	-0.281979	0.20564	-0.0429188	-0.649707	-0.244553	-0.183157	0.115148	-0.584909	-0.536872	0.127662	-0.239442	0.0204955	-0.260029	-0.174897	-0.515497	0.242271	-0.557392	-0.168921	0.225443	0.00707123	-0.565829	0.2545	0.428998	0.524796	0.657051	-0.564565	-0.188878	-0.499655	-0.21814	-0.488779	-0.131166	0.332166	-0.263766	0.141446	-0.473554	0.365091	0.0388266	-0.583134	0.221206	-0.14806	-0.306329	-0.128558	0.295487	-0.568942	-0.371501	0.010444	0.183838	0.564642	0.433521	-0.190289	0.226928	-0.399417	-0.624159	-0.0680286	-0.602356	-0.588618	0.357236	0.715477	0.23043	-0.214547	0.0462435	-0.545825	-0.345707	-0.235789	-0.237815	0.10056	-0.156976	-0.0602943	0.165932	-0.560305	-0.357165	0.00766434	0.153154	-0.593369	-0.224377	-0.0564345	-0.422383	0.246614	0.0338915	-0.13514	0.175145	-0.624786	-0.207622	-0.259714	-0.245571	-0.0905825	0.4084	-0.0175172	0.55403	-0.0689278	-0.182017	0.190695	0.066115	-0.296599	-0.130815	-0.0265556	0.203318	-0.251565	0.429269	-0.263056	-0.536059	-0.364637	0.146766	0.533448	-0.524628	-0.128437	0.0816545	-0.644217	-0.498444	0.2968	-0.229608	0.183017	-0.623754	-0.537408	0.238319	0.0646783	-0.208823	-0.573792	-0.608614	-0.283103	-0.602093	-0.568836	0.000532084	0.197573	-0.189062	0.0147683	-0.510073	0.541104	-0.191544	0.208144	0.311704	-0.181391	0.41606	-0.477939	-0.352307	0.0118759	-0.216243	-0.373138	0.441516	-0.0471474	0.508555	-0.509708	-0.427564	0.31151	-0.366322	-0.570014	-0.227285	-0.131485	-0.583393	0.421809	-0.525336	-0.162362	-0.0733275	-0.374911	-0.325201	-0.0917773	-0.24462	-0.58185	-0.582188	0.702989	-0.263982	-0.542599	-0.539353	-0.531834	0.0983954	-0.3918	-0.21626	-0.527715	-0.157082	-0.57529	-0.136842	-0.0371495	-0.33693	-0.426355	-0.0803771	-0.120641	-0.21277	-0.554367	-0.235889	-0.205374	-0.173271	-0.519344	-0.00977457	-0.228932	0.0737431	0.133844	0.048278	-0.565073	0.172144	-0.160898	-0.637175	-0.169289	0.0976995	-0.468981	-0.184719	-0.360184	0.321327	0.6976	0.540755	-0.189189	-0.172324	0.55478	-0.315796	0.0926683	0.105359	0.426572	-0.599338	0.205281	0.668149	0.719531	-0.381675	0.52211	-0.560874	0.00357007	-0.469765	0.162956	-0.592687	0.0696594	-0.546359	-0.371546	-0.136387	-0.352203	-0.123876	0.0986943	0.0420628	0.592737	-0.295558	-0.551825	-0.227979	0.64482	-0.603133	-0.610151	-0.519548	-0.206485	-0.564022	-0.286295	0.642185	-0.402781	-0.110065	-0.46968	0.165689	0.604443	-0.282102	-0.136028	-0.230331	-0.374196	-0.170543	-0.269395	-0.550834	0.209121	0.167709	-0.599907	0.204534	0.195315	0.326333	0.467043	-0.183523	-0.606508	-0.632465	-0.170868	-0.200056	0.00987572	-0.304875	-0.275218	-0.110205	-0.550773	-0.58694	-0.53627	0.346134	-0.588743	0.468283	-0.329992	-0.119721	0.127412	-0.397078	-0.451071	0.118422	-0.0520787	0.509983	0.175275	0.046801	0.0364303	-0.553288	0.419541	-0.320014	0.559038	-0.491545	0.314845	-0.353085	-0.0236881	-0.0945872	-0.215763	0.719859	-0.147436	0.227186	-0.103448	-0.291316	-0.527198	-0.215553	-0.263445	-0.00768585	-0.180697	-0.570084	-0.634419	0.00919805	0.145378	0.0685511	0.293312	0.172289	-0.572503	-0.613439	0.0877862	-0.18989	-0.00209309	0.528786	-0.190835	0.231521	-0.212237	-0.539585	-0.265532	-0.169707	-0.57275	-0.0113183	-0.178428	0.520099	0.658748	-0.50304	-0.601506	-0.55233	0.652024	0.0740601	-0.147863	-0.568153	0.200566	-0.568688	0.408271	0.470374	-0.583624	-0.352203	-0.541832	-0.533626	-0.241427	0.139792	-0.603416	-0.512245	-0.218675	0.257566	-0.338534	-0.0237322	0.562822	-0.58048	0.191967	-0.107998	-0.510543	-0.572957	-0.158391	0.335504	-0.44995	-0.025453	-0.613721	-0.511032	0.185725	-0.201699	0.252617	-0.185166	-0.483025	0.174457	-0.41703	-0.268614	-0.143705	0.147192	-0.543937	0.256814	-0.184543	-0.313301	0.266525	0.436928	0.105958	0.27987	-0.232214	-0.161236	0.189358	0.221925	-0.556253	-0.592305	-0.532597	0.142152	-0.245103	-0.554097	-0.271504	-0.112197	0.0888831	-0.550985	-0.570544	-0.501834	-0.142915	-0.297314	0.14789	0.30551	-0.160292	0.186576	-0.173981	-0.213814	-0.190525	0.128064	0.412922	0.0910282	-0.240057	0.31273	0.151704	-0.610285	-0.286291	-0.250722	-0.5582	-0.226974	0.469764	-0.30957	0.19249	-0.191682	0.742012	0.124321	-0.557361	-0.560625	-0.240229	-0.536811	-0.202935	-0.0744084	-0.373977	-0.0608692	-0.557265	0.200311	-0.440196	-0.165465	0.298199	0.637323	0.0604064	0.136044	-0.538334	-0.160395	-0.688939	-0.570385	0.0834239	-0.348327	0.216308	-0.243857	-0.249021	-0.542913	0.134381	-0.640506	0.206498	0.435644	-0.129584	0.650029	-0.601917	0.314302	-0.549735	-0.134182	-0.60683	0.254861	0.527374	0.180328	-0.343505	0.61156	0.10237	-0.35852	-0.166023	-0.239036	-0.207225	0.108929	0.195719	-0.616641	-0.330941	0.0622004	0.138105	-0.204634	-0.490116	0.181269	0.309445	0.221361	-0.347313	-0.601012	-0.717077	-0.529319	0.469349	0.0825192	-0.428195	-0.275671	-0.585335	-0.323483	0.203538	-0.460453	-0.589234	0.623728	0.306194	0.135746	-0.399648	-0.182464	-0.546813	-0.146243	-0.521109	-0.576576	-0.581548	-0.356481	-0.545534	0.163424	0.131315	-0.605045	-0.246857	0.177498	-0.57405	-0.111438	0.564292	-0.202294	0.659348	0.0904063	-0.485717	-0.278129	0.239522	-0.178321	-0.261154	0.664161	-0.522554	-0.0839504	0.519209	0.197216	0.493192	0.342242	0.132914	-0.478977	-0.052795	-0.57473	-0.428328	0.234702	0.446935	-0.613207	-0.338165	0.649431	0.086122	0.75	0.356057	0.455518	0.725709	-0.510328	-0.17982	0.331919	0.0768325	-0.555729	0.105454	0.337934	0.198514	0.354935	0.484471	-0.618931	0.205452	0.279655	0.244949	-0.5189	-0.400191	-0.0708438	-0.086646	0.156084	0.174189	-0.209314	-0.236452	0.653435	-0.256067	0.204144	-0.379305	-0.0901597	-0.20277	-0.153187	0.155805	-0.63826	-0.182094	0.497623	-0.521444	-0.437953	0.581794	-0.204157	-0.131324	0.584263	0.463136	0.233989	-0.0352105	-0.0932451	-0.342677	-0.480909	0.14237	-0.531111	-0.221659	-0.545034	-0.577236	-0.109367	-0.113446	-0.319616	0.0494297	-0.23799	-0.500477	-0.249189	-0.359917	-0.290249	-0.67304	0.38041	0.586418
GOBP_SNRNA_PROCESSING	0.232687	-0.213618	0.234429	-0.124248	0.0578062	0.00444312	-0.230186	-0.100749	-0.216801	0.0358876	0.189936	-0.215787	-0.268981	0.0381648	-0.03018	0.266792	-0.293622	0.401611	-0.347174	0.464993	-0.072418	0.210766	-0.00467144	-0.0620833	0.280941	-0.119986	0.333173	-0.356827	0.0829012	0.0139766	-0.300161	-0.173097	-0.146751	0.26863	0.199829	-0.309219	-0.175567	-0.21933	-0.0607881	-0.0761707	-0.246521	0.0800344	-0.277654	-0.268868	-0.109289	0.107587	-0.140819	-0.141533	0.287241	0.0810981	-0.0974639	-0.0326258	-0.0100934	-0.339045	0.035891	-0.151591	0.263107	0.046084	-0.161232	-0.118532	0.0035945	0.1462	-0.19011	0.107536	0.0172157	-0.0702955	-0.10913	-0.389572	0.403359	-0.11802	0.0150811	0.32891	-0.132503	-0.345563	0.102235	-0.113924	0.179044	0.0286016	-0.142224	-0.15449	-0.156442	0.000510503	0.061936	0.0368669	-0.202225	-0.212108	-0.306619	0.31113	0.174883	-0.254753	-0.257089	0.128215	0.393575	0.19202	-0.0580683	0.200885	0.0470339	-0.115201	-0.27023	0.247291	0.0848256	-0.00772	-0.102231	0.469502	0.0103184	0.0688992	0.023374	0.217126	-0.136256	0.152895	0.0380235	-0.0314387	0.165404	0.267604	-0.00688982	0.128492	0.313836	-0.14066	-0.0562135	0.0462848	0.386199	0.195961	0.130983	-0.0825549	-0.326634	-0.0447793	-0.191682	0.0809981	-0.255021	0.102641	-0.315224	0.233882	0.0129572	0.441777	-0.344981	0.0478857	-0.0624327	0.346851	-0.0291129	0.00214739	0.0521935	0.384275	-0.28625	-0.271937	0.130327	-0.30171	-0.0597308	-0.175234	-0.132832	0.14036	-0.185602	0.416801	-0.236178	0.287774	-0.0191433	-0.138347	-0.35665	-0.303266	-0.19202	0.342684	-0.0360397	0.172522	0.0777823	0.241075	-0.110708	-0.325178	-0.131916	0.137202	0.262077	-0.00235434	0.0619367	0.0666483	0.212737	-0.1881	-0.33163	0.143179	-0.0422958	0.191901	-0.0544279	-0.246845	-0.357596	-0.117083	0.197051	0.132043	0.0943408	0.11847	-0.174788	0.159414	-0.127308	-0.0769538	0.125621	-0.02284	-0.301984	0.0941057	-0.0991061	0.503716	0.277315	-0.0426924	-0.081247	-0.130266	-0.141541	0.151142	-0.197819	-0.207303	0.142817	-0.0222698	-0.31212	0.33442	0.0407661	-0.25271	0.328917	-0.412388	-0.200707	-0.252129	0.14624	0.318165	-0.157219	-0.147075	0.298937	0.351951	-0.105368	-0.231945	0.24687	-0.282456	-0.214433	0.174351	0.436387	-0.0278681	-0.410162	-0.222203	0.398754	0.380887	-0.12504	0.342097	-0.213235	0.0141982	0.0210781	0.240878	-0.110136	0.027039	0.0742467	-0.161403	-0.204215	0.242754	0.313182	-0.0804817	0.0437316	0.0353977	-0.116402	-0.00926441	-0.0490964	0.287033	-0.0873627	0.494858	-0.000245445	-0.209724	-0.0272776	0.380845	-0.0758284	-0.122634	0.225023	-0.00226229	0.127268	-0.249066	0.121267	0.0107457	-0.226115	0.307533	-0.276976	-0.283306	-0.237062	0.291545	0.0299513	0.343108	0.278785	-0.0609682	-0.135777	0.148242	-0.348917	0.270068	-0.169018	-0.130385	-0.0596077	0.00425589	-0.258779	0.268866	-0.385724	0.246149	0.312011	0.404813	0.0184774	-0.181002	0.0128169	-0.215227	0.0179668	-0.305959	-0.124146	0.29425	-0.267775	-0.0231937	0.141709	-0.158895	-0.280319	-0.194531	-0.131458	0.381352	0.201849	-0.329335	-0.24267	0.115336	-0.302555	-0.00980037	-0.294729	-0.152271	0.494488	0.123019	-0.193041	0.152189	0.192001	-0.312156	-0.0657057	-0.176818	0.171878	-0.144491	-0.240595	-0.167798	-0.0594161	-0.11712	-0.250593	-0.36299	-0.180292	0.149213	0.205128	-0.310734	0.170151	-0.093003	0.195334	-0.0551204	0.304975	-0.219907	-0.25534	0.289832	0.204032	0.0104308	0.0466063	-0.203796	0.188861	0.271406	-0.116734	0.0668174	-0.228117	0.132675	-0.181563	0.0684399	-0.152072	-0.129031	0.00422811	-0.0825101	-0.377492	-0.341568	-0.206879	-0.0636926	0.432966	0.311132	-0.0316763	-0.236907	-0.0494074	0.00371936	0.13929	-0.115548	0.0435657	0.405027	0.403699	-0.22605	0.183703	-0.331555	-0.297506	-0.147398	-0.225397	-0.0424428	-0.094661	-0.371429	-0.184969	0.231066	-0.294212	0.173595	0.0522526	0.181202	-0.119117	-0.0203449	-0.154512	-0.299558	0.34555	0.293226	0.0848733	0.115212	-0.286157	0.343955	-0.308827	-0.0389386	-0.338741	0.249129	-0.078877	-0.154493	-0.227832	-0.0487792	-0.239386	0.0400125	-0.212207	-0.249082	0.0960898	-0.0993227	-0.363901	0.0256508	-0.12855	-0.213377	-0.238851	0.452864	-0.0736779	0.42151	-0.0874409	-0.149616	-0.0388817	0.0996602	-0.330583	0.0312119	-0.0758008	-0.162697	-0.337063	0.399037	-0.138144	-0.0442033	-0.238889	-0.248726	-0.293177	-0.133943	0.251499	-0.185429	-0.372688	0.0589203	-0.242741	0.0043396	-0.178219	-0.264382	0.169898	-0.28084	-0.0637188	0.120914	0.0704153	0.243618	0.0577963	0.192644	0.201552	-0.305582	0.152196	0.244333	0.108502	0.0425056	-0.0411983	0.262392	-0.251709	-0.250761	0.171199	0.356218	-0.206	0.104875	0.499461	-0.272153	-0.0897191	-0.0058535	0.199948	-0.0590398	-0.295733	0.540817	-0.0791139	0.454355	-0.291016	-0.437768	0.270531	-0.0494295	-0.245671	0.0620556	-0.126955	0.107358	0.302461	-0.012923	0.0133726	0.125021	0.0550095	0.234727	0.402555	-0.328133	-0.120464	0.367998	0.0258036	0.0696131	-0.119666	-0.149804	-0.102487	0.176215	-0.0143644	0.0163327	0.138681	-0.139486	0.00995446	-0.156944	-0.314683	0.0338292	-0.278323	0.302018	-0.250392	0.121185	-0.230662	0.0147299	0.192238	-0.214242	0.0900441	0.415954	-0.141808	0.15996	-0.0403392	-0.185248	-0.0437442	-0.10851	0.249805	-0.221893	-0.263934	0.0679872	-0.151187	-0.339679	-0.141502	-0.0518464	-0.151369	-0.0562768	0.0130375	0.176279	-0.241307	-0.311241	0.322242	-0.132094	-0.0889255	-0.351497	0.0999571	0.062068	0.162281	0.218026	-0.0454785	0.416261	-0.0996982	-0.169571	-0.00349122	-0.0700011	-0.352137	-0.270369	0.525738	-0.294542	-0.292686	0.482375	0.0924606	-0.205056	-0.0702618	-0.0443496	-0.271002	-0.197312	-0.264165	-0.242745	0.153083	-0.246808	-0.0903267	-0.24712	-0.172958	-0.347204	-0.314451	-0.274319	-0.294527	0.184408	0.0324927	-0.239466	-0.21254	-0.161615	0.00286218	-0.0300328	-0.334996	-0.191592	0.293675	0.239445	-0.25617	-0.370798	-0.150604	0.00361965	-0.115263	0.381837	0.0436457	-0.0809168	-0.279153	0.273116	-0.0815754	-0.371704	0.00975975	-0.186943	-0.140547	-0.25143	0.107468	0.389249	0.0306697	-0.24683	0.216916	-0.328126	0.0516514	-0.228819	-0.313379	0.0674455	0.369039	-0.0127065	-0.147826	-0.156624	-0.275129	-0.24987	-0.0233357	-0.163226	0.0555735	0.155147	-0.0208464	-0.32165	0.269411	-0.10128	-0.126247	-0.160756	-0.208329	-0.0474724	-0.178205	0.103442	0.0847755	-0.415346	-0.145106	0.0761998	-0.272359	-0.18479	-0.312426	-0.211396	-0.214297	0.234167	0.200039	-0.17973	-0.16406	0.0221932	0.263561	0.0577443	-0.281564	0.236693	-0.157645	-0.0609265	-0.264351	0.142779	0.341752	0.0273814	0.0258198	-0.286371	0.396025	-0.128698	0.00500854	-0.0709877	0.416787	0.160116	-0.238618	0.124707	-0.262625	-0.134764	0.124182	-0.148062	-0.197352	0.144858	-0.223389	-0.240784	0.0403692	-0.148127	-0.286975	-0.313406	-0.303497	0.0250453	0.108608	0.20216	-0.216701	0.0155323	-0.145439	-0.234344	-0.246637	-0.204757	-0.256261	-0.116537	0.0138211	-0.102888	-0.265069	-0.397672	0.26944	-0.405377	-0.24917	-0.231586	-0.018698	-0.286328	0.254972	-0.407985	-0.177989	0.104942	-0.220367	0.00742172	-0.245103	0.0292657	-0.0387064	-0.0506835	-0.0126169	-0.01421	0.203528	0.283646	-0.340426	0.317361	-0.0437913	0.242665	-0.241926	-0.348813	-0.0808802	0.151102	0.104193	-0.0220339	0.279339	0.262638	-0.151522	0.138199	-0.014065	-0.0480615	0.393491	-0.0114144	-0.134707	-0.0954717	-0.239947	-0.195583	-0.14748	-0.201008	-0.258816	-0.146995	-0.0756224	0.394529	0.0242913	0.35598	-0.176988	-0.106275	0.181948	-0.252225	-0.244446	-0.0232511	0.387658	0.139422	-0.222849	-0.0114937	0.164594	0.196985	-0.283763	-0.196005	-0.103298	-0.242181	-0.19413	-0.0356602	0.130418	-0.182883	0.376733	0.0648185	0.0505712	-0.0341699	0.280681	-0.0872356	0.195352	-0.00806829	-0.207423	0.313789	0.345472	-0.197473	0.168661	0.0393	0.217846	0.103686	-0.280142	-0.208606	-0.341139	-0.353697	-0.0551835	-0.254069	-0.356871	0.098547	-0.258928	-0.13967	-0.136786	-0.284818	-0.0154562	0.160133	-0.280795	-0.118743	0.0349334	-0.0712137	-0.176295	-0.140738	0.141629	0.0106847	0.34474	-0.343065	-0.302765	0.0669977	-0.019328	-0.313452	-0.321682	-0.0228183	0.0327747	0.465323	0.375383	0.00537146	-0.268257	-0.0412086	-0.187891	-0.10597	-0.189464	-0.283793	-0.310861	0.0904452	-0.133504	-0.247061	-0.0375201	0.101116	-0.0474837	0.181645	-0.212136	0.183268	0.410604	-0.305162	-0.290935	0.104201	0.360899	-0.146423	-0.0457702	0.340296	0.239785	0.211882	-0.390953	0.0141552	-0.121551	0.222053	-0.132627	0.253902	-0.338257	0.0820317	-0.0975153	-0.0756243	-0.119119	0.0865956	0.198033	-0.264072	0.457285	-0.0451973	-0.136123	-0.0785834	-0.220944	-0.130284	0.130525	-0.00436806	-0.000554672	0.411713	-0.0149703	-0.056074	0.352803	-0.107863	0.353386	-0.200619	-0.142173	0.193793	0.192032	0.389352	0.162141	-0.250784	-0.104931	0.0552813	0.231341	0.355481	0.179607	0.27114	0.172563	0.139626	-0.17792	-0.0240316	-0.0928789	0.231718	0.133154	-0.282023	0.154968	0.371994	-0.112426	0.11248	0.237549	0.065388	-0.0859234	0.223478	0.28371	0.0712549	-0.0431174	-0.128023	0.248911	-0.244759	-0.42307	-0.137951	-0.0623146	0.178179	0.236815	-0.0425138	-0.399087	0.362514	0.362112	0.0779981	-0.33891	0.524343	-0.267924	0.13604	0.0709054	-0.0636666	0.141802	-0.112881	-0.285901	-0.326593	0.37899	-0.244191	0.204465	-0.0316106	0.264009	-0.266699	0.373256	0.222995	0.135498	-0.188555	0.147158	0.137155	0.232458	-0.217424	0.049732	0.288569	0.0859503	-0.316082	-0.413902	-0.309239	0.237398	0.313681	-0.00502208	0.0522336	0.183974	0.0523512	-0.213915	0.389169	0.20684	0.0722182	-0.150002	0.403688	0.193827	-0.331787	0.0397681	0.455199	-0.0840046	0.0701492	-0.110756	0.0414567	0.26729	0.350821	-0.17224	-0.130005	0.200725	0.0204637	-0.178649	0.0150049	-0.133304	-0.312956	0.234479	-0.269347	0.475251	0.134628	-0.142754	-0.0183396	-0.0611961	-0.0297127	0.0525308	-0.195255	-0.392524	0.267642	0.453128	-0.153117	-0.266784	-0.129666	0.285841	-0.235699	0.0751859	-0.21191	-0.0757997	-0.331803	0.106714	0.141205	0.344275
GOBP_SNRNA_TRANSCRIPTION	0.575023	-0.185891	-0.0486141	-0.207779	0.218524	0.121234	-0.0878784	0.0455091	-0.295847	0.477314	-0.309904	-0.0121305	0.415507	-0.379032	0.369238	0.367587	-0.14988	-0.226607	0.399076	0.0976484	0.358247	0.198126	0.0271114	0.279198	-0.156435	0.16919	0.259085	-0.105166	0.132201	0.315425	0.0138911	0.460913	0.15153	0.146791	0.249089	0.0818341	0.191974	-0.19455	-0.180139	-0.431108	-0.0255767	0.273438	0.358842	0.250632	0.317445	-0.0125742	0.114517	-0.0389692	-0.102202	0.0216065	0.316516	-0.402945	-0.0925801	-0.0671321	-0.0970997	-0.00533526	-0.335619	-0.031769	0.193167	0.22293	-0.0902527	-0.423583	0.190936	0.435046	0.0134868	0.217857	-0.47306	-0.134331	0.250084	0.297422	-0.045352	0.295919	-0.237043	0.149485	-0.268333	0.0601483	-0.122859	-0.0462556	-0.0583815	-0.00392399	0.0705732	-0.00832411	0.076346	0.225004	0.172654	-0.05084	-0.184469	-0.246875	0.137903	0.117194	0.36214	0.0688615	-0.00176493	-0.100609	0.0470373	-0.15996	0.313633	-0.0173435	-0.0534487	0.425444	0.331352	0.495618	-0.103428	-0.297162	-0.235598	-0.378005	0.0750686	-0.430499	-0.193473	0.208903	0.230067	0.143583	-0.0807591	0.0382243	-0.258579	-0.0512343	-0.129107	0.629248	-0.176671	0.0242848	-0.0993322	-0.281396	-0.192109	-0.374455	-0.0270562	-0.205666	0.324429	0.260779	0.313388	0.188854	0.00298581	0.0278443	-0.289932	-0.395936	0.0174615	0.30741	0.231593	-0.133278	-0.00659372	-0.016232	-0.272348	0.192301	-0.153269	-0.333569	0.342368	0.0261614	-0.10421	0.145672	0.358575	0.229338	-0.135663	0.275023	-0.00529708	0.0695396	0.315069	0.00363701	0.323616	-0.136843	-0.0197482	-0.0575224	0.294211	-0.0433571	0.383683	0.184639	-0.0991327	0.288531	-0.352573	-0.00530168	0.200911	0.028442	-0.26576	0.331878	0.197789	0.33273	0.188587	-0.241259	-0.30093	-0.227033	0.196231	-0.330195	0.0405357	0.0631378	-0.0914837	-0.152112	-0.0624479	0.269482	-0.0330896	-0.0366467	0.318227	0.154479	0.0974769	0.214942	0.0958966	0.31421	0.0575386	0.479236	0.161303	0.119129	-0.318837	0.247896	-0.193723	0.220671	-0.267921	0.00311694	0.28088	0.346442	0.181953	0.115968	0.31612	-0.21645	0.0985058	0.185129	-0.167897	0.199363	0.345132	0.00783165	0.165499	0.231873	-0.397821	0.151411	0.195198	-0.191852	0.013539	0.0436994	0.108463	0.19059	-0.181128	-0.289635	0.273937	-0.0764051	0.300974	0.327579	0.0684801	0.0420677	-0.238428	0.343235	0.0837808	0.09784	-0.33041	0.213495	0.254262	-0.15785	0.216452	0.550838	0.258439	-0.412483	-0.354674	0.328876	0.334368	-0.132973	-0.400462	0.00429332	0.0513136	-0.353963	0.426903	0.195008	-0.155089	0.259162	0.393052	0.263654	-0.0188553	0.0575811	0.00657817	-0.213453	-0.20338	0.193093	0.215797	0.158049	-0.111412	-0.151046	-0.057013	0.364331	-0.0350447	0.275729	0.116662	-0.00245949	0.262858	0.42466	-0.0744529	-0.0840892	-0.464331	0.0761649	0.0782721	-0.360893	0.45161	0.317941	0.401496	0.252798	-0.287003	-0.0232104	0.410837	-0.14961	0.0584447	0.257256	-0.339221	0.202326	0.0285928	0.050159	0.212257	-0.257452	-0.147852	0.222562	0.335758	0.271409	-0.11129	0.0534377	0.393566	-0.155952	0.10035	0.0322072	0.0716832	0.379234	-0.236014	-0.233516	0.400773	0.224861	-0.234266	-0.299166	-0.305561	0.0136804	0.556301	0.0286706	0.269545	0.257842	0.164224	0.0432516	-0.037165	0.153567	0.0783941	-0.103169	-0.239755	-0.0873703	-0.0206179	0.203708	0.25567	-0.229937	-0.02143	0.494939	0.374177	-0.0697994	-0.0991104	-0.0625771	0.305432	0.132601	0.386355	-0.147818	0.39358	0.365017	0.322823	0.339053	-0.436389	-0.286226	0.263906	0.221297	0.00364591	0.223024	0.0176641	0.0333474	0.359397	0.43346	0.333112	0.398227	-0.00187978	0.00656855	-0.0742296	0.28567	0.206133	0.284873	0.149695	0.0620583	0.0326245	-0.264812	0.37122	-0.239883	0.113694	-0.0331676	0.022641	0.0688294	0.351012	-0.020086	0.12161	-0.0870641	0.0660146	-0.314935	0.337229	-0.0479698	-0.326635	0.30683	0.137607	0.268912	0.044936	0.177513	0.372334	-0.168783	0.279794	0.366278	-0.231185	0.270133	0.0608731	-0.0180571	0.0024833	0.302305	0.173411	0.418714	0.165601	-0.0819875	0.47074	-0.0792351	-0.0434331	0.0296409	-0.301082	0.165289	-0.0955465	0.338783	-0.00900757	-0.0808344	-0.0545979	-0.152561	0.135778	-0.0719021	0.131285	-0.202266	0.250756	0.0433971	-0.0483716	-0.065013	-0.00535687	0.155617	0.33115	0.24223	0.198129	0.149387	-0.314691	0.105145	0.400399	0.476844	-0.0175877	0.13869	-0.0665066	0.0925323	-0.0133053	0.0900857	0.30364	-0.22336	-0.376506	0.129798	0.128817	-0.0298188	0.0190789	-0.142213	0.296794	0.00627921	0.359897	0.364013	0.296326	-0.030104	-0.0243757	-0.357645	0.128696	-0.000330348	0.230882	-0.041553	-0.225296	0.0864949	0.0237108	-0.342925	0.327331	0.213533	0.313164	-0.26271	-0.270787	0.454105	0.0215593	0.33247	-0.0588294	0.426332	0.200544	0.119737	-0.0448859	0.43271	0.251417	0.0333576	0.304641	-0.314682	-0.167852	0.131054	0.0934747	0.506376	0.334701	-0.227855	0.221154	0.40455	-0.105717	0.0197867	0.34044	-0.229687	0.397048	0.0737975	0.426832	-0.222777	0.177598	0.263865	0.27483	0.0874821	0.0160575	0.12226	0.306556	0.0548352	0.00232262	-0.392783	0.103232	0.140734	-0.0712684	0.434133	-0.0646512	0.160419	0.140245	0.321782	-0.230936	-0.226856	-0.19915	0.231424	0.336227	0.181539	0.0483829	-0.0441373	0.252215	0.0049864	0.138938	0.000409154	0.0586447	-0.290337	0.244043	-0.110496	0.189808	0.254847	-0.208208	0.107756	-0.203366	-0.138949	0.00290584	-0.307498	0.087124	0.364076	-0.160306	0.0121522	0.274661	0.0892424	0.479867	0.391643	-0.0782258	0.182412	-0.0469504	-0.167074	0.232801	0.303011	0.0119762	-0.251331	0.238158	0.166377	0.408976	0.362195	0.192411	-0.246296	0.166232	-0.338349	0.305854	0.171523	-0.0576215	0.0384778	0.0102224	0.236292	-0.247267	0.306251	0.0587721	0.0354846	0.0732155	0.0212445	0.351242	0.504619	-0.246802	-0.0182091	0.137971	0.48559	-0.230103	-0.15869	-0.124229	0.320804	0.128043	0.0642749	0.432742	-0.268548	0.0145278	0.145484	0.159442	-0.00118764	0.487677	-0.0696522	-0.0106765	0.170068	0.572694	-0.0697591	0.261525	0.306911	0.460189	0.0798562	0.00260071	-0.265902	-0.349793	-0.276047	0.315857	-0.110929	0.242422	0.226823	-0.149839	0.24081	-0.181552	-0.331459	-0.0593579	0.331781	-0.165012	-0.307512	0.0279552	-0.0258927	0.434232	0.350551	0.310725	-0.218115	-0.283072	0.21495	-0.175475	-0.194407	0.416473	0.27862	0.0816297	-0.0516538	0.197019	0.276398	0.219976	0.234808	-0.178851	0.18944	0.148746	0.237785	0.189129	-0.0486357	-0.140211	-0.351872	-0.40571	0.351062	0.344655	-0.00347824	-0.0654113	-0.162919	0.0848973	-0.0539036	0.297378	0.405195	0.376724	0.0342349	-0.0350437	0.202675	0.189449	-0.138479	-0.315025	0.428214	0.162601	0.339494	0.133669	0.18519	-0.0247863	-0.110669	0.0987542	0.134775	0.00997429	0.0547587	0.0692792	0.0482487	0.427735	0.136884	0.0277069	-0.194222	-0.294376	-0.18031	-0.155594	0.253511	0.135235	0.423224	0.351473	0.405251	0.0372818	-0.172191	0.324746	0.210516	0.118843	-0.151908	0.120546	0.280344	-0.139317	0.0660262	0.0814085	0.113626	0.13864	-0.0497741	0.328594	-0.355916	-0.0966518	0.0217723	0.481506	0.346966	-0.0430817	0.0614986	0.315793	-0.234016	0.399305	0.0216942	-0.056744	0.257227	0.0826175	-0.0570275	0.0932418	0.156277	0.158128	0.267702	0.194805	0.121197	0.0639266	0.295735	0.204959	-0.059147	0.270839	0.0355381	-0.099044	0.244595	-0.0762191	0.175221	0.190575	-0.0212034	0.401495	0.0841892	0.234625	-0.131017	0.055637	0.146221	0.346808	0.0851498	0.113043	0.242619	-0.209707	0.378856	-0.436585	-0.104788	0.153469	0.0846599	0.114469	0.340392	0.183849	-0.0391783	0.0857586	0.246654	0.0624931	0.453064	-0.0016123	0.258789	-0.117116	-0.164115	-0.0259084	0.188045	0.206946	0.267533	0.245594	0.423196	-0.402769	0.0958495	0.0434219	0.223741	-0.266375	0.155226	-0.248757	-0.112619	0.186848	-0.0837862	-0.0628759	0.14481	0.578087	-0.328021	0.410317	-0.109278	-0.0717985	0.251876	-0.225608	0.173378	-0.0703185	0.179551	0.0206426	0.204938	0.224382	-0.110579	0.225654	-0.365557	-0.210706	-0.112781	0.00869911	-0.288658	0.401927	-0.0819241	0.148152	-0.00617678	0.181773	-0.0361373	-0.195922	0.31753	0.125874	-0.241425	0.526896	0.307579	-0.0277616	-0.171041	-0.199272	0.319003	-0.246012	0.443099	0.152196	-0.416267	0.251536	0.305052	-0.191966	-0.371151	-0.00593176	0.0254112	0.347923	-0.0206827	0.412171	0.32119	0.364939	-0.0564466	0.148247	0.392073	0.469663	0.335672	-0.356574	0.045744	-0.344022	-0.171002	0.258776	0.400547	0.29658	0.193553	0.157932	0.317581	-0.0361313	-0.0765106	-0.344166	-0.119132	0.297549	0.214301	-0.184146	0.108401	-0.000591568	-0.209847	-0.328525	-0.0659942	0.227928	-0.22053	0.0570938	0.0576288	0.173014	-0.179384	-0.301682	-0.0275159	-0.244439	0.247958	-0.299786	0.386981	-0.05807	0.273277	-0.313878	-0.262732	0.243723	-0.0706412	-0.138219	0.199119	-0.0431235	0.0311757	0.506347	-0.0176383	-0.0905355	0.281129	0.250867	-0.0490156	0.210647	0.100226	0.0993868	0.0458353	-0.218198	-0.306108	0.219146	-0.0264272	0.112602	0.0214251	0.225416	-0.342256	-0.280693	0.110239	0.38754	0.333532	0.000103658	0.279307	-0.0907892	0.506434	0.0773551	0.0728165	0.0238985	0.29011	0.201026	-0.104922	0.00156212	0.0247803	0.145	-0.288622	-0.0708307	-0.100057	0.323234	0.149644	0.0533175	0.267062	-0.136845	-0.129308	0.278471	0.256329	-0.330591	-0.0242715	-0.0795071	0.245703	-0.0186212	-0.357563	0.182376	-0.0699784	-0.345424	-0.025247	0.0965203	0.234732	-0.192786	0.222307	0.400104	-0.203247	-0.144943	-0.124646	-0.0775106	0.097332	-0.288173	0.0137857	-0.00799546	0.299359	0.233861	0.264499	0.0504631	-0.0827558	0.00936689	0.224881	-0.306438	0.347212	0.191487	0.0363799	-0.0187336	0.228363	0.286466	0.0744393	0.185477	0.202524	0.235586	-0.160252	0.46205	-0.248325	-0.220862	0.360614	-0.0984568	-0.090083	-0.22244	-0.0356971	0.304229	-0.0553564	-0.257565	0.0559442	0.0557171	0.050964	0.401939	-0.400348	0.00374295	0.247912	-0.390037	0.479196	0.291671	-0.0268869	-0.0506108	0.111012	-0.380184	0.254526	0.12544
GOBP_SNRNA_TRANSCRIPTION_BY_RNA_POLYMERASE_II	0.575043	-0.221602	-0.0350305	-0.454179	0.281211	0.264041	-0.0751902	-0.183833	-0.353507	0.469011	-0.366409	-0.13443	0.360768	-0.419024	0.436768	0.307593	-0.41885	-0.269224	0.368251	0.116738	0.309513	-0.0285015	-0.0633511	0.299524	-0.131954	0.0653403	0.217987	-0.23358	0.134081	0.202233	-0.0947367	0.401199	0.155674	0.156575	0.272535	0.175864	0.187478	-0.170062	-0.19152	-0.431512	0.023879	0.149981	0.256407	0.0717362	0.0726825	-0.0210542	-0.00457991	-0.0355181	-0.0919349	-0.114201	0.354426	-0.43323	-0.0377819	-0.0445533	-0.0481488	0.00416724	-0.388849	-0.0225287	0.0629995	0.22831	-0.21462	-0.447648	-0.0112246	0.458241	-0.107248	0.25411	-0.485302	-0.105705	0.263672	0.0115164	-0.198292	0.208441	-0.221584	-0.00770413	-0.402016	0.0756227	-0.147339	-0.0569041	-0.382816	-0.160315	0.0599159	-0.15346	0.0589975	0.00969253	-0.0409109	-0.0757407	-0.195097	-0.247934	0.151634	0.103935	0.196666	0.0749377	0.0916144	-0.119041	0.043863	-0.173507	0.394692	-0.232613	-0.0432507	0.34223	0.272498	0.523303	-0.318758	-0.313252	-0.286292	-0.417156	-0.0246334	-0.417021	-0.193409	0.0956856	0.17062	-0.0202206	-0.0369468	0.0409056	-0.320081	-0.0497741	-0.0820046	0.680989	-0.188	0.113846	-0.121024	-0.28378	-0.197489	-0.417089	-0.00489481	-0.443486	0.340749	0.317712	0.201601	0.299048	-0.168505	-0.146384	-0.492797	-0.424836	0.00165978	0.341106	0.0984962	-0.150951	-0.169742	-0.0399075	-0.244644	0.243066	-0.168876	-0.325679	0.381008	-0.164096	-0.193564	0.156973	0.281585	0.124203	-0.270291	0.275987	-0.135731	-0.172349	0.177187	0.0119296	0.358375	-0.0770515	-0.0282274	-0.0803013	0.31758	-0.328579	0.31895	0.00114256	-0.131756	0.330487	-0.401017	-0.027979	0.244568	-0.0123983	-0.261539	0.420783	-0.261665	0.235803	0.25415	-0.300302	-0.358825	-0.223346	0.209992	-0.330877	0.136658	-0.19302	-0.0265652	-0.137602	0.0660181	-0.132827	-0.181131	-0.105359	0.210741	0.094767	0.0930648	0.243078	0.180273	0.290846	0.112035	0.52661	0.181631	-0.102978	-0.316631	0.266103	-0.19374	0.238744	-0.328426	0.0993057	0.105657	0.449656	0.186964	0.197025	0.162204	-0.242458	-0.127763	0.188701	-0.30643	0.189371	0.170244	0.0357492	0.160357	0.234422	-0.430196	-0.333509	0.214483	-0.187395	0.0343832	0.0336823	0.111885	0.201486	-0.195522	-0.348965	0.285589	-0.114598	0.218045	0.223369	0.0534743	0.0600847	-0.295126	0.381858	-0.139812	-0.149608	-0.383303	0.230566	0.111949	-0.177563	0.254238	0.504981	0.278752	-0.43858	-0.403942	0.360242	0.357125	-0.109607	-0.43465	0.0316478	0.0651455	-0.342867	0.352709	0.193338	-0.168016	0.086004	0.419752	0.277678	-0.0208398	0.0512344	-0.0108158	-0.236226	-0.212219	0.191562	0.217749	0.162276	-0.099275	-0.413412	-0.0789352	0.223144	-0.0570824	0.00234116	0.120461	0.0623328	0.285652	0.382699	-0.0960252	-0.0575523	-0.474924	0.0678349	0.0896877	-0.406727	0.493154	0.167661	0.328045	0.17524	-0.28449	-0.00787132	0.487306	-0.211204	0.0363879	0.275085	-0.393087	0.239772	0.02327	0.053854	0.237383	-0.318274	-0.147803	0.238351	0.391881	0.309251	-0.087	0.0311875	0.349282	-0.155997	0.103291	0.00669362	0.0535769	0.427991	-0.290066	-0.280789	0.446947	0.242534	-0.286944	-0.357352	-0.29678	0.0397331	0.534002	0.00297734	0.292409	0.257801	0.184924	0.0274911	-0.0336719	-0.0691309	0.0806963	-0.122766	-0.36845	-0.125716	-0.0510544	0.0212006	0.2852	-0.275666	-0.0239903	0.402716	0.398707	-0.0901911	-0.119374	-0.0871113	0.366051	-0.227129	0.318106	-0.167169	0.423203	0.287654	0.345841	0.383482	-0.459944	-0.280183	0.281212	0.0886752	-0.0264573	0.0508803	-0.25197	0.0275951	0.386565	0.469699	0.359124	0.446791	-0.0206844	0.0128639	-0.0582332	0.293133	0.0266848	0.323123	-0.0814136	0.0668627	0.0272281	-0.27631	0.291871	-0.245964	0.123619	-0.0562672	0.00724716	0.0659968	0.41691	-0.0417327	0.124768	-0.0348258	0.0475839	-0.369943	0.232297	-0.0703962	-0.381677	0.357942	0.142622	0.290769	0.0917446	0.174917	0.324045	-0.181497	0.313782	0.407579	-0.279213	0.294085	0.0587798	-0.0356269	-0.0164746	0.327258	0.185243	0.342379	0.181843	-0.103483	0.519457	-0.0932636	-0.0722273	0.0218293	-0.35827	0.201441	-0.118227	0.364735	0.0154158	-0.101083	-0.0764396	-0.425247	-0.0672629	-0.106871	0.164956	-0.215841	0.267904	-0.0984115	-0.0715474	-0.0782953	-0.0201523	0.174808	0.25994	0.296287	0.20041	-0.0846534	-0.369563	0.107432	0.442982	0.439835	-0.0273701	0.135274	-0.0823055	0.165547	-0.242692	0.0757632	0.339722	-0.260408	-0.418696	0.162883	-0.0337159	-0.0284588	0.0634945	-0.181889	0.126729	0.0266342	0.395637	0.404881	0.142407	-0.0704011	-0.0488026	-0.407257	0.119897	-0.0194925	0.143714	-0.0778876	-0.451999	0.0741419	-0.0183355	-0.393661	0.369255	0.203489	0.35203	-0.324211	-0.280555	0.260891	-0.144533	0.219695	-0.0839795	0.3282	0.00690973	0.0630763	-0.0672204	0.479381	0.28972	0.0357751	0.1228	-0.311709	-0.179119	0.118692	0.107253	0.558934	0.23984	-0.270011	0.239472	0.445447	-0.101648	0.0200807	0.368409	-0.275873	0.437898	0.0833365	0.455248	-0.257851	0.212253	0.299269	0.298203	0.0901555	-0.00331433	0.114187	0.153252	-0.191821	-0.0246088	-0.428104	-0.124215	-0.104116	-0.0925853	0.478175	-0.094167	0.165673	-0.0757671	0.336084	-0.270537	-0.267494	-0.210002	0.257381	0.364061	0.197232	0.0634929	-0.0730441	0.259521	0.0432364	0.157873	-0.0970179	-0.184756	-0.349604	0.262018	-0.23475	0.20624	0.150813	-0.22881	0.129292	-0.439156	-0.1523	-0.0110547	-0.362383	-0.112744	0.393984	-0.196055	-0.0167654	0.297574	-0.0662555	0.45943	0.262692	-0.100809	0.17103	-0.0816897	-0.183687	0.2636	0.345408	-0.0129293	-0.279604	0.254582	0.182726	0.453305	0.274847	0.208081	-0.308751	-0.0766946	-0.388376	0.335053	-0.0553754	-0.0939208	0.0396457	-0.0162438	0.239786	-0.309319	0.345112	0.0407813	0.129064	0.0647874	-0.186114	0.390188	0.460228	-0.309137	-0.0357476	-0.0901943	0.530917	-0.274267	-0.171928	-0.163958	0.3483	0.134787	0.0396014	0.477758	-0.32915	0.00255872	0.145786	0.147021	-0.0277835	0.534274	-0.106995	0.020646	0.174639	0.552305	-0.107084	0.283295	0.335795	0.402669	0.101391	0.0241901	-0.326351	-0.399256	-0.334758	0.315817	-0.14427	0.111216	0.242278	-0.163097	0.239159	-0.193886	-0.383608	-0.0801513	0.159243	-0.180376	-0.363733	0.00801443	-0.0484735	0.388079	0.375602	0.158811	-0.248985	-0.34094	0.21696	-0.413562	-0.206273	0.368388	0.177608	0.0913892	-0.0607605	0.202598	0.301469	0.237335	0.246981	-0.433479	-0.0173424	0.152876	0.25531	0.206337	-0.0285909	-0.158884	-0.402623	-0.437212	0.371862	0.364121	-0.0342193	-0.079166	-0.428822	0.0776454	-0.0871446	0.337333	0.43607	0.420475	0.0293494	-0.0667849	0.194636	0.204902	-0.158728	-0.371244	0.467835	0.183019	0.340795	0.0499855	0.0620485	-0.0484855	-0.248285	0.122477	0.131925	-0.0191883	0.0536942	0.0828208	0.0297358	0.47517	0.157973	-0.0809067	-0.197144	-0.352609	-0.196066	-0.155543	0.271152	0.127034	0.3911	0.399263	0.43111	0.0863477	-0.412799	0.0122769	0.231326	0.113999	-0.168611	0.111547	0.165517	-0.142125	-0.163586	0.0971001	0.135419	0.153331	-0.071976	0.177117	-0.404797	-0.378815	-0.020989	0.403636	0.230755	-0.0752313	0.0625339	0.347437	-0.281136	0.439895	0.0284011	-0.347615	0.137675	0.0850838	-0.0784354	0.0914909	0.172091	0.193272	0.286058	0.208681	0.205022	0.0420421	0.137379	0.217506	-0.0884434	0.274945	0.0170613	-0.131609	-0.164209	-0.10343	0.173501	0.207772	-0.0448055	0.327835	0.0827769	0.040923	-0.106406	0.0402498	0.150145	0.403747	-0.171063	0.102556	0.258965	-0.22714	0.23152	-0.443812	-0.0855512	-0.0906076	0.0870502	0.129488	0.364666	0.27157	-0.0660292	0.0687842	0.263605	0.0648174	0.499018	0.00584853	0.257663	-0.148965	-0.18051	-0.0540279	0.225087	0.223218	-0.127885	0.254392	0.343665	-0.42985	0.168447	0.025764	0.00681471	-0.259441	0.170739	-0.469426	-0.151888	-0.00938047	-0.0694641	-0.344418	0.181066	0.628219	-0.381926	0.442723	-0.129626	-0.0861119	0.269844	-0.264931	0.195101	-0.0716724	0.170529	1.99e-05	0.223825	0.224678	-0.149355	0.00210167	-0.411579	-0.228649	-0.0504929	-0.00891059	-0.347999	0.269613	-0.0934074	-0.1105	-0.0303132	0.17833	-0.283066	-0.187823	0.176673	0.164618	-0.299743	0.572425	0.347037	-0.317265	-0.186319	-0.208023	0.319817	-0.308228	0.364953	0.169163	-0.438553	0.25534	0.340161	-0.429392	-0.413869	-0.0458417	-0.0243442	0.101023	-0.303276	0.453358	0.365327	0.400371	-0.340982	-0.0991635	0.428868	0.507518	0.0130654	-0.404782	0.0120867	-0.39268	-0.181514	0.140651	0.390784	0.304288	0.20982	0.159378	0.166518	-0.0683983	-0.0311762	-0.395607	-0.138221	0.190261	0.216118	-0.197519	0.135565	-0.0411605	-0.194649	-0.38319	-0.361283	0.055502	-0.257408	0.0397129	0.0434886	0.200387	-0.216048	-0.274596	-0.0502308	-0.221396	0.262283	-0.356317	0.427509	-0.0653208	0.272695	-0.312295	-0.254509	0.265241	-0.00844086	-0.153802	0.222846	-0.0805176	0.0332605	0.467239	0.00803343	-0.376154	0.282116	0.27305	-0.0572252	0.227878	-0.155565	-0.0635492	0.0117462	-0.252007	-0.35991	-0.00984786	0.0413855	0.107537	0.00264702	0.242289	-0.393391	-0.338521	-0.148779	0.321972	0.380526	0.0416785	0.166443	-0.111152	0.555332	0.0596769	0.085704	0.0914082	0.178186	0.236217	-0.0561336	-0.0277383	0.0308376	0.159983	-0.347476	-0.092804	-0.132408	0.171459	-0.0178714	0.0514618	0.299487	-0.156203	-0.132025	0.207712	0.103097	-0.383042	-0.1456	-0.360168	0.271819	-0.0482188	-0.336085	-0.0388953	-0.042441	-0.395736	0.0144737	0.0840306	0.268552	-0.200685	0.246472	0.443864	-0.321619	-0.119654	-0.411333	-0.0998668	0.0901691	-0.346386	-0.251667	-0.000300093	0.305067	0.250015	0.267073	0.0870297	-0.11697	-0.0017236	0.243062	-0.362336	0.207493	0.0397657	0.03749	-0.059152	0.202189	0.329013	0.0871947	0.183176	0.247456	0.251398	-0.173777	0.297639	-0.310539	-0.255732	0.415004	-0.0468139	-0.109562	-0.228437	-0.058775	0.368566	-0.077794	-0.213997	0.0309095	-0.137258	0.0290807	0.4424	-0.432739	-0.262718	0.275269	-0.428634	0.449176	0.311001	-0.0498659	-0.0672084	-0.34522	-0.377886	0.154767	0.229347
GOBP_SNRNA_TRANSCRIPTION_BY_RNA_POLYMERASE_III	0.773802	-0.355188	0.177345	-0.0312321	0.192263	0.294783	0.263279	-0.013843	-0.262729	0.454378	-0.271631	-0.187087	0.507199	-0.352128	0.54153	0.363281	-0.354723	-0.226456	0.521687	0.12188	0.166438	0.299608	0.486931	0.182945	-0.024102	0.293994	0.0781123	0.0278862	-0.272047	0.0350445	0.309811	0.638645	-0.260982	0.403091	0.358965	0.272451	0.382317	0.107892	0.0812812	-0.197915	-0.107784	0.325619	0.242329	0.143844	0.502876	0.321653	-0.113949	0.309553	0.256769	-0.139001	0.152662	-0.387424	0.0515753	0.283174	-0.0289817	-0.198835	-0.289124	0.105158	0.427626	0.388957	0.342042	-0.419298	-0.232696	0.294477	0.0353884	0.579195	-0.44833	0.125736	0.279025	-0.125217	-0.0664093	0.511796	-0.122471	-0.0588654	-0.158901	-0.0503639	0.124043	-0.315901	0.089286	0.119634	-0.33842	0.115641	0.253609	0.121079	-0.247587	0.0785596	-0.0293208	-0.403757	0.460103	0.0358775	0.486897	0.417372	-0.110015	0.00982093	0.0998067	0.0192226	0.264512	-0.416365	0.301132	0.64191	0.137101	0.701791	-0.463143	-0.475231	-0.235441	-0.352666	0.431283	-0.237429	-0.193344	0.255621	0.378571	0.00416969	0.299912	0.0813644	-0.249834	0.30627	0.00507626	0.558685	0.0774542	0.269941	-0.272879	-0.457767	-0.0191294	-0.346987	0.0316737	-0.409559	0.0798931	0.564029	0.527419	0.159658	-0.196917	0.134859	-0.454877	-0.380949	0.279669	0.189061	0.0213101	0.0403903	-0.0621037	-0.245092	0.0596528	0.0446643	0.03295	-0.438494	0.148502	0.417231	-0.140558	0.469016	0.432175	-0.0870754	-0.00804557	0.320394	-0.062972	-0.324386	-0.237438	0.123295	0.618588	0.283672	0.0912646	-0.250083	0.280038	-0.253744	0.296297	-0.378157	0.147171	0.413317	-0.315209	0.201863	0.077569	0.213727	-0.417739	0.234062	-0.225458	0.629321	0.179184	-0.241098	-0.267304	-0.0448788	0.452851	-0.0700759	0.40532	-0.319632	0.0765622	-0.0136231	-0.033298	0.0549784	0.0947587	0.13275	0.537418	0.510052	0.168663	0.219991	0.527475	0.203682	0.502578	0.531694	0.183028	-0.264143	-0.162688	0.077905	-0.193594	-0.203827	-0.253245	0.221319	-0.357292	0.309631	-0.245424	0.302447	-0.300563	-0.216306	0.277289	0.340411	-0.0365891	0.0925369	0.441939	0.116728	0.187937	0.42999	-0.379982	-0.251997	0.149501	0.0101677	-0.0144352	0.121298	-0.19218	0.409481	-0.00531214	-0.261481	-0.0152596	0.0569343	0.278358	0.191577	-0.000517593	-0.0748677	-0.23827	0.287058	-0.310238	0.307081	-0.285052	0.0442353	0.211231	0.0984193	0.21589	0.559626	0.057143	-0.406876	-0.316737	0.390044	0.10085	0.00523747	-0.381076	-0.402579	0.337327	-0.109553	-0.318601	0.290086	-0.00156624	0.108819	0.646111	0.266903	0.086772	-0.0220555	-0.264476	-0.213311	-0.203245	0.289289	0.418612	-0.26173	-0.100943	-0.334852	0.027908	0.455406	-0.252579	0.0868761	0.0802773	-0.0137026	0.155957	0.522219	-0.264809	-0.00418423	-0.444339	-0.22005	0.468073	-0.331021	0.50547	0.0615762	0.0728955	0.365232	-0.420314	0.0281326	0.56754	-0.299926	0.231115	-0.193095	-0.295722	0.203577	-0.21173	-0.320037	0.195055	-0.24792	-0.147754	0.0657931	0.347083	0.213561	-0.0553115	-0.2401	0.344831	-0.0174706	-0.211481	0.0915491	0.276284	0.215225	-0.235857	-0.233361	0.319743	0.22687	-0.23411	-0.265308	-0.231661	0.0849418	0.58425	0.090993	-0.343683	0.235191	0.320153	-0.0198107	0.326062	0.100771	-0.215308	-0.275042	-0.13296	0.0507897	0.0884225	0.330488	0.323105	-0.229784	0.314975	0.581664	0.174668	-0.260982	0.0102152	-0.263145	0.297325	-0.046881	0.354409	0.142208	-0.267388	-0.0307226	0.0950093	0.294182	-0.433765	-0.018102	-0.228286	0.152308	0.106741	-0.0181582	-0.219967	0.107712	0.252381	0.638824	0.0633628	0.234276	-0.257155	0.120133	0.270852	0.372126	0.195862	0.235191	0.486972	0.22137	-0.215973	-0.397218	0.0537241	-0.0675014	0.0151232	-0.253577	0.347206	0.0919301	0.468749	0.0452717	0.0306571	0.0810311	0.286355	-0.272213	0.0298968	-0.26173	-0.282957	0.0299455	-0.0968165	-0.0181501	0.193638	0.296342	0.408187	-0.0218499	0.48845	0.408025	-0.231032	-0.0324014	0.0893511	-0.26381	-0.26015	0.0546864	0.387089	0.0589665	-0.313949	-0.258819	0.380962	0.0536273	0.0570493	-0.213478	-0.266972	0.167388	-0.279515	0.0913461	0.311335	-0.256988	-0.256572	-0.367342	0.0655574	0.15183	0.149334	-0.339041	0.101939	-0.0329077	-0.251997	0.23501	-0.270799	0.456914	0.172675	0.252649	-0.358411	0.0441759	-0.272379	0.120715	0.417095	0.322361	0.31249	0.253528	-0.288239	0.154981	-0.0537013	0.0121945	0.274961	-0.223211	-0.348904	0.145757	-0.451135	0.327793	0.164877	0.00525745	0.130532	0.0752912	0.360868	0.479915	0.0325554	0.1797	-0.23985	-0.320963	0.0364017	-0.256406	-0.105232	0.212146	-0.427403	0.389594	0.203411	-0.300123	0.486286	0.0606847	0.148669	-0.250083	-0.40369	0.3929	-0.168131	0.0722589	-0.239351	0.0621938	0.336316	0.126207	0.0378626	0.512616	0.246839	0.0752912	0.426478	-0.0351933	-0.00982194	-0.276539	0.376258	0.427417	0.298013	-0.227704	0.251393	0.360189	0.217032	-0.367361	0.0337006	-0.229534	0.434333	0.00961162	0.495813	-0.222629	0.177537	0.394781	0.32058	-0.199085	-0.26015	0.170687	0.460207	-0.00777459	0.0783004	-0.36787	0.0199054	-0.255408	-0.26223	0.335408	0.0469776	0.0691972	0.0708385	0.0865064	-0.230782	-0.226705	0.0648087	0.171048	0.0319026	0.45181	0.394259	0.0589982	0.11077	0.0624726	0.306835	0.366747	-0.355555	-0.26173	0.0992431	0.0215259	0.0769858	0.218634	-0.20807	-0.0268928	-0.39943	0.0171113	-0.261314	-0.267138	0.153577	0.419339	-0.339106	-0.220882	0.0298824	0.0372712	0.439356	0.411347	0.0607276	0.0211523	0.161148	-0.311323	0.425826	0.35523	-0.236439	-0.119471	0.101367	-0.257654	0.485215	0.192097	0.0896848	-0.244842	-0.294722	-0.297422	0.192671	0.281015	0.162812	-0.211231	0.0880474	0.464376	-0.244176	0.137687	0.253374	0.219204	0.235774	-0.405471	0.567126	0.346607	-0.245008	-0.267887	-0.254659	0.394167	-0.22995	0.124271	0.0283895	0.0136941	-0.159817	-0.235358	0.421629	-0.25624	-0.223794	0.0889704	0.0113797	-0.236273	0.385843	0.147837	0.0538933	-0.245591	0.377201	0.148502	0.223135	0.225099	0.356958	-0.0106609	0.303121	-0.252329	-0.309369	-0.253494	0.50457	0.121714	0.426597	0.0882643	-0.0112075	0.420472	-0.0274327	-0.284299	-0.264476	0.480135	-0.328336	-0.269052	0.10082	0.041233	0.446538	0.254141	0.142928	-0.21797	-0.257654	0.40803	-0.347214	0.0670549	0.42475	0.42615	-0.154326	0.276043	0.0638126	0.0447146	0.0469024	0.4599	-0.391321	-0.227205	0.0466419	0.101662	-0.239434	0.21289	-0.285037	-0.309445	-0.389077	0.582523	-0.0575025	-0.217471	-0.301952	0.0164575	0.283449	-0.239018	0.569264	0.258267	0.101913	-0.213977	0.0742447	0.0466705	0.0819886	0.114725	-0.272047	0.131785	0.143344	0.508054	0.384911	-0.0620511	-0.245507	0.0101211	-0.0173187	0.0467911	0.0988483	0.0909318	0.357913	-0.243344	0.338697	0.17005	0.32175	-0.194093	-0.264476	-0.323184	-0.155491	0.0922064	-0.266805	0.317239	0.153161	0.629135	0.469665	-0.342979	0.103679	0.201725	0.264541	0.0295159	0.0312538	-0.253245	-0.357007	0.292312	0.120715	0.111148	-0.360646	-0.255907	0.171381	-0.317363	-0.277371	0.205907	0.569566	0.183943	0.0658403	-0.023768	0.210536	-0.23386	0.471492	0.128536	-0.262063	0.204334	-0.209068	-0.266972	0.284625	0.0321221	0.163145	0.102671	0.260601	-0.0138139	-0.232196	0.268214	0.450728	0.0427355	0.501135	-0.0277201	0.134027	0.0278708	0.0789387	0.304382	-0.229035	-0.240932	0.23934	0.256073	0.112131	0.199912	-0.0123347	0.0307229	0.0299063	0.0620645	0.0302398	0.0923057	-0.209567	0.413892	-0.419281	0.26051	-0.25782	0.140131	0.130116	0.0923596	0.379496	0.0817187	0.255146	-0.207488	-0.182696	0.561737	0.0449418	-0.048451	0.12812	-0.313637	0.0613836	0.192346	-0.211647	0.00616017	0.0527356	-0.221464	-0.389601	-0.0298082	-0.256656	-0.25208	-0.00184609	-0.338317	-0.0665245	0.038647	-0.227371	0.0322862	0.0818373	0.161481	0.565452	-0.281229	0.268329	-0.285648	-0.290631	0.0876364	-0.225458	0.144676	-0.357491	0.405375	-0.22812	0.275427	0.575039	0.0455315	0.219634	-0.33373	-0.210566	0.0245789	0.258721	-0.260815	0.222879	-0.313559	-0.26797	-0.247171	0.373904	-0.403232	-0.426026	0.428328	0.0210731	-0.241265	0.472462	0.15	0.093433	-0.317005	-0.401314	0.485622	-0.243178	0.383574	0.446379	-0.411371	0.247671	0.382943	-0.381859	-0.342813	0.193012	-0.280755	-0.0427099	-0.242429	0.274556	0.367281	0.709578	-0.256905	-0.273544	0.632172	0.625658	0.119384	-0.318128	0.222712	-0.303463	-0.0192384	0.306156	0.33733	0.421476	-0.332517	0.0781574	0.153494	0.0775224	-0.0562908	-0.302175	0.0523557	-0.353268	0.425301	-0.340002	0.193084	0.194176	0.0930498	-0.281838	0.0786475	0.345019	-0.0906954	0.284089	0.357954	0.513285	-0.37159	0.0271246	-0.245008	0.158303	0.18411	-0.264642	0.207321	0.269725	0.308944	-0.0448454	-0.00712105	0.0136492	0.0704971	0.160162	0.514111	0.17421	-0.0534373	0.290656	0.319281	-0.276705	0.548382	0.0034461	-0.335041	0.0353074	-0.310618	0.440494	0.225208	-0.218053	-0.266972	-0.267304	0.137495	0.263962	-0.0569104	0.0614051	-0.296517	-0.25574	0.0761662	0.607115	0.483185	0.0590762	0.391506	-0.269384	0.500156	0.165543	-0.00384711	0.0621115	0.26394	0.188686	0.0501107	0.10805	0.00469154	-0.338547	-0.26173	-0.265807	0.143344	0.0400426	0.468136	-0.406977	0.187687	0.158178	-0.369406	0.217581	0.242438	-0.283616	-0.532429	-0.268303	-0.10383	0.0827372	-0.480478	0.0725833	0.0194673	-0.301485	-0.108318	0.369838	0.430318	-0.371776	-0.0228524	0.222546	-0.0555985	-0.0147598	0.0528842	0.0683325	0.113894	-0.259151	-0.219052	0.323299	0.498467	0.0811944	0.482565	0.11472	-0.253661	0.105241	0.253593	-0.26772	0.092205	-0.416244	-0.210732	0.186938	0.293968	0.408721	-0.00183004	0.297065	0.0882696	0.095638	0.0950083	0.0115095	-0.246256	-0.220715	0.298442	0.291	-0.269468	-0.419746	-0.248752	0.258134	0.28549	0.0977903	0.221963	0.139517	-0.237854	0.274049	-0.381484	-0.223461	0.322898	-0.366076	0.52257	0.344192	-0.248835	0.0882612	0.0838494	-0.466888	0.292538	0.336593
GOBP_SNRNA_TRANSPORT	0.38751	-0.384779	-0.663336	-0.469634	-0.516853	0.418028	-0.347839	0.00306616	-0.674121	-0.347725	-0.679505	0.471415	-0.519654	0.483825	0.469622	0.0340892	0.400355	0.504122	-0.206719	-0.348956	0.320449	-0.161753	0.0909915	-0.256864	0.318634	-0.0560487	-0.321442	0.171464	-0.150385	0.283458	-0.003342	-0.580734	-0.669452	-0.0768337	-0.322438	-0.0455048	-0.52391	0.184349	0.122402	-0.217583	-0.30883	0.274614	-0.707348	0.335768	-0.106323	-0.699305	0.170238	-0.336299	0.0720725	-0.454496	0.163907	0.0127533	0.479713	-0.211291	-0.268909	-0.595959	0.243147	-0.712085	-0.162905	0.54965	-0.263193	0.065132	-0.221115	-0.481438	0.137062	0.224477	-0.492211	0.128851	-0.399169	-0.452897	-0.54	0.421927	0.473545	-0.0243873	-0.298129	0.226772	-0.400412	-0.697857	-0.279925	-0.410394	0.0194372	-0.699243	-0.244047	-0.400545	-0.652635	-0.165641	0.458682	-0.687147	0.0657877	0.144992	-0.61805	-0.698274	-0.0986763	-0.243026	0.561217	-0.391523	0.563043	0.384613	0.162112	-0.287055	0.469396	-0.298594	0.378962	0.0137517	0.108131	-0.372128	0.212079	0.352399	0.0197513	-0.555717	0.456264	-0.673871	0.313173	0.22779	-0.558312	-0.325949	-0.0681528	-0.705915	-0.68124	-0.536702	-0.589157	-0.033154	-0.264623	0.123179	0.112061	0.00846295	-0.157847	0.111712	-0.33842	0.224456	0.34905	-0.178026	-0.0745698	-0.415839	0.332438	-0.0239215	-0.68079	0.146445	0.284883	-0.652505	0.241026	0.168592	0.0167135	-0.100976	-0.255759	-0.33926	-0.28289	-0.424034	-0.282146	-0.394984	0.514437	0.452599	-0.736434	-0.70164	-0.646083	-0.184852	-0.341494	-0.0946637	0.0831567	0.780639	-0.198009	-0.129153	0.0235056	-0.218938	-0.372638	-0.382847	-0.620349	-0.0143358	-0.457592	-0.141492	0.545572	0.658149	0.201889	-0.418036	-0.0421321	0.112324	-0.58514	-0.473305	-0.260292	0.0329378	-0.594448	0.175621	-0.357961	0.106768	-0.398244	0.232292	0.0332424	-0.235338	-0.0115002	-0.290085	-0.680331	-0.708204	0.0589502	-0.307393	-0.184138	0.392014	-0.288534	-0.574752	-0.0124733	-0.619039	-0.594623	-0.60672	-0.17752	-0.684863	0.00839796	-0.52734	0.211519	-0.451641	0.205446	0.305453	-0.408019	-0.159454	-0.181558	-0.144324	-0.151103	-0.648324	-0.224936	-0.661238	-0.151445	0.142482	0.392765	0.19356	0.11649	-0.689203	-0.590958	-0.307523	0.104993	-0.215923	-0.264303	0.282244	-0.443955	0.438583	-0.291165	0.416174	-0.17371	-0.175421	0.249621	0.0480338	-0.631882	0.379592	-0.694915	-0.307642	-0.639482	0.194492	-0.641123	-0.295126	-0.288522	0.13204	-0.608808	-0.680604	-0.381876	-0.299936	-0.361626	-0.208906	-0.37359	-0.639611	-0.25792	-0.678925	0.205241	-0.267664	0.112835	-0.379288	0.185048	-0.289102	-0.120801	-0.165983	0.200282	-0.578645	-0.455378	-0.6394	0.222856	-0.2534	0.0106576	0.237661	-0.617325	-0.497568	-0.531393	0.104901	-0.221986	-0.527725	-0.501806	0.434246	0.213475	-0.657951	-0.697806	-0.267058	0.0891879	0.554531	0.090861	0.120195	-0.00174949	-0.157883	-0.633084	-0.592154	-0.0523759	-0.180956	-0.0559366	-0.354151	0.286874	-0.230772	-0.530683	-0.658786	-0.0754385	0.273581	-0.504387	-0.646468	-0.473396	-0.50098	-0.614145	-0.612335	-0.547016	-0.642211	-0.162234	-0.533655	0.119409	-0.365151	-0.64257	0.141372	0.416507	-0.321303	0.615123	-0.269094	-0.3365	-0.150451	0.373937	0.204968	-0.322524	-0.640855	-0.50531	-0.346167	-0.116966	-0.204592	0.165393	0.0816893	0.102666	-0.63522	-0.238994	-0.658806	0.0854178	-0.281489	0.397783	-0.578013	0.0698434	-0.342416	0.450998	-0.3843	-0.297112	-0.0313764	-0.130569	0.00183141	-0.351353	0.232993	-0.515279	0.315928	-0.531265	-0.246534	-0.624141	0.00478985	0.0929166	-0.577614	-0.65853	-0.139979	-0.164807	0.140788	0.0755198	0.0696194	-0.00260991	-0.629157	-0.348992	0.411683	-0.507492	-0.542318	-0.392681	0.127785	-0.333283	-0.211054	-0.5748	-0.351564	0.0296984	-0.221981	0.257873	0.392126	-0.218614	0.134367	-0.680334	0.629826	-0.340281	-0.328583	0.246326	-0.664223	-0.0154869	-0.643777	-0.307622	-0.332628	-0.145849	-0.365076	-0.170657	0.151059	-0.397391	0.445297	-0.5427	-0.658495	0.288899	-0.533219	-0.650983	-0.199477	-0.685852	0.0569612	0.142385	-0.132486	-0.67412	0.34061	-0.202584	-0.628844	-0.330506	-0.572465	-0.140419	0.563149	-0.430838	0.319269	-0.651494	-0.704246	-0.603515	-0.130394	-0.264838	-0.701164	0.553853	-0.427495	-0.712884	-0.0701209	-0.704185	-0.194594	0.109079	0.468875	0.786034	-0.346037	-0.379443	-0.255814	-0.246388	-0.441521	-0.326493	-0.297181	-0.126099	-0.628226	0.346554	-0.224571	-0.386742	0.467078	-0.315609	0.620392	0.0550326	-0.0161092	0.1073	-0.687047	-0.610138	0.130185	-0.545489	-0.33673	-0.679708	-0.578194	0.544027	0.586497	-0.652462	-0.665371	0.152209	0.237581	0.641067	0.169802	-0.6619	0.408383	0.382281	-0.248493	0.503381	0.0848018	-0.518628	-0.657044	0.675225	-0.153815	0.353027	-0.258374	-0.469659	0.476519	-0.389528	-0.135019	0.131184	0.30502	-0.345293	-0.68375	-0.655526	0.403548	0.0951129	-0.353995	-0.499351	0.122001	-0.570055	-0.458584	-0.377541	-0.434049	0.0878467	-0.121886	0.210045	0.122328	-0.214056	-0.406361	-0.576278	-0.0559818	0.103238	-0.289544	-0.636897	-0.620232	0.274852	-0.565841	-0.580633	-0.695209	-0.585879	-0.216682	-0.585085	-0.646764	-0.0131186	-0.158765	0.412088	-0.683908	-0.262273	0.119321	0.146431	-0.120299	0.109608	0.336937	-0.553331	0.0515256	0.145483	-0.208299	-0.157711	0.533259	-0.191451	-0.715371	0.211994	-0.0194325	0.17732	-0.288757	0.280473	-0.679719	0.298576	-0.705631	-0.251997	0.270606	-0.603632	-0.277212	-0.470514	-0.421508	0.757327	-0.249772	-0.679709	-0.660449	0.68345	0.148354	0.65511	-0.285915	-0.631311	-0.20619	0.413779	-0.660739	-0.157003	-0.555264	-0.0656671	-0.696646	-0.340505	-0.277566	-0.229569	-0.146281	-0.625524	-0.232417	-0.557464	-0.121039	-0.196241	-0.331902	-0.513376	0.589374	-0.655221	-0.368319	-0.249938	0.103544	0.36131	-0.191492	-0.635225	0.101114	-0.268556	-0.314455	-0.552246	0.377896	-0.680926	-0.244252	-0.144922	-0.209042	0.244046	-0.545309	-0.238116	-0.693938	0.085332	-0.156805	0.698636	-0.259957	0.172123	0.0536262	0.375495	-0.468432	-0.686829	-0.250215	-0.286942	-0.207859	0.336118	-0.629335	-0.0822592	0.160329	0.686171	-0.423433	-0.270537	0.192077	0.285345	0.0548687	-0.686467	-0.173424	-0.22403	-0.656999	0.435548	0.141646	-0.66501	-0.621984	-0.574569	-0.262292	-0.298826	0.135476	-0.700637	0.104982	-0.40189	0.250439	-0.15242	-0.00718203	-0.213361	-0.666637	-0.294744	-0.482938	0.366023	-0.650398	-0.230552	0.413638	-0.468555	0.577889	0.198232	0.352293	-0.712367	-0.622273	-0.31851	0.275403	-0.637067	-0.644519	0.67949	0.489908	-0.68225	-0.408435	-0.548646	0.0720151	-0.140114	-0.206222	-0.684656	-0.37126	-0.311883	-0.632171	0.313743	-0.651927	-0.654626	-0.315389	-0.679789	-0.322571	0.399523	-0.712083	-0.635897	0.431427	-0.221208	-0.00696413	0.585884	-0.596713	-0.581482	0.200422	-0.546418	0.525191	-0.320864	0.448557	0.19544	0.160783	0.377049	-0.0146611	-0.143409	-0.365589	-0.238769	0.331964	0.301589	0.248464	-0.322128	-0.601917	0.243392	-0.640391	0.177777	-0.582129	-0.1238	0.241345	0.168615	-0.565561	-0.667402	0.178267	-0.24012	0.120549	-0.639518	-0.456328	-0.0773145	-0.656938	-0.670558	0.0927161	-0.611048	-0.585535	0.310287	-0.579409	-0.265166	0.327068	0.886142	-0.102263	0.173574	-0.226272	-0.678201	-0.665983	0.019561	0.342773	-0.590803	0.653533	-0.674005	-0.207351	0.31343	-0.646042	-0.616111	0.314031	0.109269	-0.086372	-0.636937	-0.228947	0.0527631	-0.675258	-0.623789	-0.617939	-0.138291	-0.264938	-0.0905732	0.377171	-0.220791	-0.539436	-0.275036	-0.613781	-0.0498909	-0.661272	-0.181271	-0.41887	0.254563	-0.669804	-0.661009	0.137749	0.547426	0.395619	-0.541695	0.14642	-0.0723822	0.103744	0.250052	-0.624076	0.403195	0.318422	-0.184813	0.222294	-0.39427	-0.272925	-0.124059	0.182643	0.270207	-0.709299	-0.292614	-0.2653	-0.686521	-0.219171	-0.0825641	0.246599	-0.59911	-0.606148	-0.474081	0.139597	-0.409426	-0.256599	0.251379	-0.344995	-0.379375	-0.111206	-0.194825	0.0796124	0.00805116	-0.024235	-0.160347	-0.0336439	-0.119656	-0.630693	-0.106529	-0.554978	-0.21788	-0.196609	0.00175171	0.164673	-0.100073	-0.647052	-0.191442	-0.599128	-0.0708277	-0.300342	0.103971	-0.0946732	-0.177418	0.10745	-0.387394	0.549936	-0.553788	0.24007	-0.00650409	-0.362408	-0.260113	0.635977	0.447602	0.64763	-0.195177	-0.33032	-0.116255	0.345066	-0.171449	-0.299199	-0.649213	0.148519	-0.70678	0.497069	-0.287483	0.0117608	-0.356916	0.305456	-0.153946	-0.291937	-0.62292	0.24853	0.0758658	0.335265	-0.621198	-0.624389	0.349713	-0.576645	-0.66231	0.575634	0.400081	-0.365769	0.121099	-0.588917	-0.284809	-0.154569	0.610967	-0.348939	0.0179299	-0.219685	-0.420401	-0.20518	-0.282091	-0.672398	-0.281236	-0.109699	0.113499	0.390166	0.24218	0.0495728	0.117919	0.217954	-0.247092	-0.430499	-0.167206	0.467572	0.330952	-0.434797	-0.263224	0.636361	0.0996396	-0.181632	-0.263532	0.198919	-0.251616	0.375289	-0.623716	-0.280307	-0.614852	0.274796	0.204315	-0.165419	-0.505774	0.526431	-0.233651	0.190887	-0.0969299	-0.0225833	0.290448	0.318912	-0.677449	0.201831	0.322643	-0.551271	-0.470612	0.244397	0.289029	0.420883	-0.159154	0.097786	0.242575	-0.669403	-0.058558	-0.256008	-0.638243	0.0627074	-0.644604	-0.279843	0.0364139	-0.426594	0.0297553	0.094487	0.225277	0.23517	-0.154283	0.122385	-0.195556	0.0179971	0.392416	0.0743108	-0.298785	-0.0103829	0.273971	-0.104356	0.234629	0.0252142	-0.330104	0.389591	-0.0991662	-0.254308	-0.207426	-0.249172	0.737112	-0.171949	-0.107684	-0.0016058	0.462766	-0.312498	0.299533	-0.568269	-0.670144	-0.206484	0.288976	-0.259252	-0.699917	-0.612935	0.375313	0.0682613	0.211737	-0.254801	0.239408	0.0491049	-0.624004	0.111097	0.498716	0.362637	0.122619	0.218113	0.107593	0.175911	0.364626	-0.111471	-0.524862	-0.402278	0.204798	-0.631877	0.0375183	0.596604	0.141762	-0.185571	-0.0421465	0.0663756	0.221715	-0.315663	-0.184375	-0.658304	-0.362293	-0.318504	-0.101026	0.461663	0.22633
GOBP_SODIUM_DEPENDENT_PHOSPHATE_TRANSPORT	-0.824453	0.648096	-0.538987	-0.474831	0.544371	-0.712437	-0.0808793	-0.059697	0.820389	-0.414008	0.649143	0.0822409	-0.150081	0.650341	-0.265582	-0.682902	-0.717262	-0.5745	-0.0672756	0.694079	0.492142	0.120859	0.405372	-0.317496	0.538084	-0.574137	-0.0223363	-0.540936	-0.640769	0.440731	-0.670896	-0.0374269	-0.281495	-0.666052	-0.319093	-0.600804	-0.774178	-0.538207	0.0834782	-0.823002	-0.591356	-0.435577	0.700565	-0.679341	-0.191722	-0.514978	-0.178305	-0.0818416	-0.140634	-0.309251	0.0225089	-0.39639	0.0790276	-0.138691	-0.502148	0.249141	0.0111546	0.719691	-0.793387	-0.00557163	0.0849076	-0.484976	-0.577215	-0.602315	0.0215654	-0.738155	-0.490698	0.689756	-0.0559953	0.0380007	-0.0782819	-0.148016	-0.810722	-0.169718	0.427324	-0.482875	-0.702176	0.187916	-0.399276	-0.717307	0.648428	-0.709945	0.184436	0.568601	0.0906167	-0.612938	0.745302	-0.105197	-0.837222	0.19356	0.0091943	-0.55689	-0.138676	-0.642132	-0.438512	0.0697976	-0.651735	-0.0570867	-0.734434	-0.73389	-0.237757	-0.0583779	0.203672	0.502578	0.75686	0.0469602	-0.635575	-0.771052	-0.507136	0.493265	-0.703011	-0.0893219	-0.386643	-0.0315583	0.0680365	0.65084	-0.113421	-0.632324	-0.101948	-0.127424	0.220373	-0.803575	-0.479467	-0.483239	0.593714	-0.118148	0.162707	-0.806009	-0.178541	0.160319	-0.593134	-0.698693	-0.521197	-0.595939	-0.627761	0.323545	-0.0814825	-0.376524	-0.786644	0.154716	-0.816855	0.08341	0.069075	0.232641	0.0251792	-0.204433	-0.166447	-0.729675	-0.736493	-0.791838	-0.792815	0.501497	0.65533	-0.693402	0.0690295	0.637036	0.53243	-0.786422	-0.417933	0.734825	0.106971	0.730833	-0.528659	-0.74002	-0.357925	0.0824453	-0.667933	-0.0621512	-0.0996682	-0.602334	0.182153	-0.208812	0.797688	0.319322	0.600033	-0.587539	-0.470432	-0.00807414	-0.621741	0.618826	0.447614	0.136231	0.455347	-0.0635351	-0.772705	0.00150619	-0.0877612	-0.333489	0.00182937	-0.518544	0.560286	-0.780183	0.173151	-0.103336	-0.538703	0.785548	0.0598585	0.0911995	0.401363	0.859721	0.837685	0.811824	0.744138	0.636787	-0.716844	-0.432033	0.754948	-0.745194	0.717362	0.850158	0.00347846	0.679112	0.550141	0.870863	0.731388	0.359939	0.812074	0.732746	0.687427	0.0904884	0.0482082	0.677781	0.379451	0.7331	0.834525	0.706386	0.746715	0.590853	0.64534	0.799102	-0.440752	-0.72663	0.775856	-0.44143	0.794196	0.119629	0.0845428	-0.0300543	0.0243756	0.838184	-0.0294986	0.763762	0.84176	0.119254	0.810577	0.600033	0.0480263	0.681191	0.804341	-0.286698	0.777648	0.499868	-0.704569	-0.783939	0.787793	-0.568324	0.79694	0.792949	0.194096	0.778563	0.760685	0.685837	0.798936	0.789539	-0.178931	0.194762	0.8233	-0.305946	-0.156678	0.666888	0.0707305	0.673956	0.0803213	0.151346	-0.663079	-0.442493	-0.0672239	0.760269	0.0695193	0.63396	-0.0510397	0.813155	0.749293	0.473337	0.101829	0.802844	0.747713	-0.193969	-0.506181	0.466407	-0.0149646	-0.86309	0.118004	0.187438	0.019669	0.816148	0.157036	0.0661834	0.691834	0.72942	0.840595	0.810993	-0.0550891	0.794113	-0.235552	0.849992	0.721603	0.219936	0.170682	0.829702	0.726757	0.113907	0.249793	0.76476	0.743057	0.724597	0.157537	0.724597	-0.544164	-0.724616	0.528323	0.81249	0.689589	0.773823	0.425908	-0.0106809	-0.742827	0.78929	0.160637	0.615999	0.534491	-0.28533	0.129685	0.748379	0.0140329	0.144232	-0.380653	0.731	-0.0156377	0.758939	0.7537	0.0459922	0.374018	0.601197	0.639864	0.0201089	0.83253	0.737485	0.462376	0.631881	-0.0234801	0.577499	0.758773	-0.789604	0.828788	0.708049	-0.477585	0.761766	0.817229	0.737485	0.14099	-0.463775	0.0622382	0.621449	-0.095764	0.781806	-0.0742424	0.14454	0.560768	0.617807	0.78455	-0.503552	0.0464282	-0.774027	0.0155506	0.756943	0.763679	-0.0679769	-0.799868	0.811824	0.0629453	-0.23126	0.76925	-0.643527	0.0249853	0.0634913	0.105856	-0.495132	-0.39007	0.0150333	0.590304	0.118274	-0.1996	-0.0121602	-0.299695	0.0134727	0.70355	0.694525	0.605739	0.77848	0.764593	0.756361	0.823466	0.784966	0.704723	0.116147	0.799518	0.65299	0.841261	0.845169	0.0458095	0.825461	0.0672114	0.782056	0.701314	0.750707	0.733411	-0.725574	-0.0903841	-0.351309	0.725428	-0.0376249	0.859721	-0.106095	0.104945	0.766007	0.772243	0.74946	0.418162	-0.770206	0.719192	0.064539	0.266525	0.757193	0.8001	0.719109	0.0202215	0.792782	0.709896	0.20107	0.0313913	0.0766159	0.829536	0.844587	0.621192	0.0265767	0.655247	0.673374	0.585232	-0.0290541	0.740645	0.596354	0.334806	0.505331	0.749958	0.744221	0.745718	0.647929	0.806669	0.800017	-0.784343	0.815982	-0.71023	0.758523	0.0788911	0.0035878	-0.751057	0.69857	0.801513	0.838433	-0.722533	0.749958	-0.184888	-0.0169476	0.0956848	0.778314	0.0559892	0.335657	0.762847	0.115886	0.78613	0.710461	-0.689753	0.666057	0.0515404	0.702312	0.135522	0.110572	0.702811	0.766672	0.734326	-0.10317	0.700649	-0.438309	0.0994181	0.136478	0.0430505	0.680878	-0.256542	-0.209853	0.0215856	0.608847	0.781889	-0.447124	0.0706645	0.785299	0.645518	0.0340392	0.747963	-0.0454909	-0.648661	0.829536	0.0676911	0.0995745	-0.634527	0.534425	0.843838	0.822385	-0.563073	0.129915	-0.0298415	0.722934	0.765342	-0.534613	0.62922	0.609146	0.154664	0.513875	0.867953	-0.434048	0.00114159	0.714618	0.132498	-0.775404	0.846666	0.682272	0.173528	-0.424475	0.680193	0.598354	0.0547211	0.0567005	0.652586	0.0462028	-0.0203577	0.139383	0.720855	-0.729482	0.324063	0.663147	0.0635058	0.735509	-0.648948	0.791369	-0.500715	-0.0474614	0.807999	0.000367561	0.131552	0.756694	-0.13197	-0.610761	0.80301	0.805172	0.75553	-0.00729499	-0.612034	-0.406204	0.0395291	0.172859	0.605019	0.738483	0.126104	0.710793	0.130209	-0.210156	0.778813	0.64926	0.780309	0.53573	0.102748	0.784716	0.813155	0.128899	0.768003	-0.0482309	0.780476	0.78613	0.254273	0.756112	0.698071	-0.273838	-0.216429	0.715616	0.0436505	0.14921	0.0488729	0.0338843	-0.108103	0.774655	-0.0463537	0.0947725	0.0709888	-0.744744	0.0152868	-0.131313	-0.726843	0.807417	0.0171729	0.0762442	0.0899342	-0.688164	-0.460697	0.755197	0.65533	0.800349	-0.0425822	-0.65852	0.693648	-0.0406566	-0.690997	0.0988347	0.823965	0.0915286	0.00785315	0.745136	0.802095	0.142702	0.249274	0.12588	0.626559	0.446818	-0.7181	-0.738641	0.848911	0.71545	-0.219178	0.784966	0.818643	0.713537	0.515154	0.754698	0.0803695	0.764094	0.802844	-0.589183	0.809163	0.763762	-0.036333	-0.63998	-0.0868508	0.845418	0.804507	0.661068	0.134225	0.774821	0.685432	0.761517	0.592716	0.799435	0.107154	0.799185	0.775985	-0.0820834	0.756029	0.757609	0.666306	0.628038	0.595933	-0.755864	0.143895	0.659405	0.304726	0.745718	0.14801	-0.0751401	0.0110792	0.227892	0.0246847	0.0527132	0.520622	-0.507933	0.611833	0.748877	0.261489	0.174818	0.0581408	0.766839	0.0318519	0.0547413	0.203815	-0.712385	0.813404	-0.0717414	0.791369	0.677116	0.686679	0.788458	0.657409	-0.697215	-0.0182493	0.741893	0.717529	0.086686	0.0619992	0.661567	0.0542975	0.141889	0.833527	-0.607962	0.739564	0.781557	-0.0485871	0.144964	0.790703	0.69832	0.0680032	-0.744783	0.177531	0.0564238	-0.559698	0.754781	0.752952	0.11186	-0.452094	0.748628	0.79062	0.816315	-0.00237817	-0.386958	0.0287812	-0.712253	0.705056	-0.650613	0.0775144	0.71387	0.764344	0.810328	0.0699439	0.177711	0.726509	-0.538486	0.76767	0.792616	0.699817	0.728529	0.0332682	0.807334	0.808498	0.725345	-0.764076	0.619158	0.788874	0.272544	0.695576	0.810743	0.318806	0.810411	0.796607	0.171744	0.820223	0.711292	0.591524	-0.221244	0.69832	0.0808395	-0.584163	0.0785517	0.848578	0.0172647	-0.0573565	0.871695	-0.74053	0.321542	0.762265	0.812822	-0.546296	0.0981015	-0.787521	0.760602	0.141892	0.50564	0.259331	0.723835	0.0453375	0.76318	0.829037	0.650557	0.0654179	0.645007	0.844254	-0.00580414	-0.457272	0.0680017	0.134556	0.731914	-0.49725	0.785299	0.755363	-0.385539	-0.534436	-0.636043	0.742475	0.80775	0.101375	0.0153601	0.105656	0.0957674	0.786878	-0.0544833	0.754864	-0.729097	-0.0257491	0.100245	0.144965	-0.000407126	-0.316986	0.150196	0.493988	0.163623	-0.246089	0.732663	0.802095	0.601447	-0.613198	0.721437	-0.0745953	0.790288	0.11326	-0.767379	-0.0555696	-0.594859	0.839015	0.082198	-0.0405163	0.758939	0.790121	0.760103	-0.0115962	0.606353	0.0797769	0.798104	0.0322056	0.651755	0.0653581	-0.702393	0.799435	0.759355	0.756444	0.741726	0.823133	-0.712766	0.0780159	0.00666712	0.6614	0.113732	0.0331045	-0.0776538	0.767504	-0.0813733	0.71703	0.794113	0.678946	0.600782	0.0791085	0.0520232	0.648428	-0.570367	0.236696	0.78455	-0.782628	0.735407	0.711625	-0.60435	-0.625877	-0.50049	0.188662	0.638949	0.8075	-0.200645	-0.064138	0.568194	0.697655	-0.405834	0.753285	-0.0254023	0.256973	-0.429086	0.71229	0.569932	0.778729	0.663812	-0.0543693	0.0991546	0.851572	0.60387	0.090342	0.50474	0.0789534	-0.0480092	0.774489	0.770331	-0.625935	0.113069	0.699318	0.0355159	0.690504	0.239732	0.0966308	-0.467827	0.172154	0.0242727	-0.124065	0.616165	0.835856	0.0143023	0.563248	0.611053	0.701646	0.798354	-0.4561	-0.00608112	0.776651	-0.0883431	0.382783	0.112408	0.761517	0.621653	-0.402428	0.0121203	0.526483	-0.695671	0.0570458	-0.13196	0.112098	-0.0451787	-0.549454	-0.183501	-0.659123	-0.618572	0.816647	0.84941	-0.0311335	-0.0629417	-0.524897	-0.806359	-0.037285	0.743389	0.241607	-0.656613	0.793697	0.143797	-0.406794	0.700482	0.812905	0.763097	0.477382	0.785215	-0.000172262	0.00446808	0.0951317	0.697572	0.636953	-0.271732	0.785049	-0.727404	0.676368	0.78297	0.111788	0.761184	0.783802	0.619408	0.00367646	0.47955	0.133882	0.387861	-0.134089	0.369781	0.682355	0.147912	-0.450734	0.634542	-0.347641	0.140112	0.00283543	0.111487	0.802179	0.759604	-0.556298	-0.0401775	0.0219857	0.596666	0.117079	0.0901945	0.0316517	-0.342049	0.131521	-0.206434	-0.386744
GOBP_SODIUM_INDEPENDENT_ORGANIC_ANION_TRANSPORT	0.0736527	0.521083	0.184563	0.201244	-0.0263165	0.26054	0.208883	0.297316	0.0537977	0.0342019	0.596633	-0.00457485	0.366525	-0.0800065	0.0638075	-0.0352538	-0.0784341	0.136949	-0.0237518	0.328564	0.0810732	0.167906	0.015039	-0.160137	0.438402	-0.0292536	0.0445794	0.056121	0.309324	0.022349	0.625379	-0.109776	0.341765	0.378943	-0.178993	0.0328535	0.353519	-0.308575	0.129239	-0.39307	0.210101	0.0878915	0.345411	-0.0329958	0.00554471	-0.0234673	0.0151741	0.514137	0.19555	0.357939	-0.0166296	0.134225	-0.0571139	0.472192	-0.299283	0.189072	0.364782	-0.102252	0.142425	0.323013	-0.332548	-0.171723	0.404442	0.0948409	-0.133675	-0.180266	-0.262273	0.0106147	-0.0547653	0.0214013	-0.0980485	-0.325226	-0.339665	0.629437	-0.025717	-0.175864	0.229697	0.234443	-0.379763	0.496182	-0.0628528	-0.0669303	-0.0304739	-0.213571	0.465662	0.0870085	0.296182	-0.152549	-0.649174	0.358985	-0.0176975	-0.0192147	0.381511	0.390163	0.248887	0.287927	-0.306132	0.684869	-0.110006	-0.160007	0.017675	-0.133366	-0.293219	0.496982	0.14272	-0.0833109	0.324014	0.33875	0.255227	0.0288502	0.352507	0.163325	0.332032	0.269017	0.460458	-0.12394	-0.254397	-0.0683241	0.43241	0.315298	0.305118	0.111506	0.268363	0.220033	0.0998423	0.209051	0.147952	-0.321797	0.0329288	0.393578	-0.00118751	-0.0594635	0.139758	0.164975	0.0595483	0.0615187	0.428568	0.326751	-0.00395024	0.116384	0.010932	0.317919	-0.0687917	0.495514	-0.0361379	0.15063	0.0364228	0.48538	-0.0173897	0.427709	-0.239714	-0.423531	-0.326149	-0.0438555	0.376633	0.194412	0.0541107	0.127286	-0.124919	0.0963593	0.0696686	0.455516	0.0810466	-0.108823	0.339374	-0.138382	0.241997	-0.155394	0.110898	0.11291	-0.170628	0.389893	0.504516	0.48601	0.440488	0.122473	0.0531582	-0.24556	0.310491	0.0700294	0.0963062	0.347923	0.541451	0.14301	-0.547597	0.0263289	-0.115151	-0.255469	0.172871	-0.0778866	0.146012	0.0721287	-0.0218755	-0.175503	0.162067	0.195283	-0.0587165	0.0439245	0.395339	0.195634	0.25087	0.227212	0.0979282	-0.302716	0.180266	-0.0974175	0.121806	-0.222371	-0.0233716	0.205266	-0.0980992	-0.0915043	0.12477	0.20172	0.00871041	-0.187105	0.0832447	0.0939358	0.165752	0.0814631	-0.0234348	-0.206481	-0.141151	0.344722	0.251554	0.0331797	-0.0943785	0.0682867	-0.0766471	0.0656026	0.241735	0.29155	-0.0523479	0.167346	0.131666	0.155625	-0.0360342	-0.0913576	-0.00220047	0.47549	-0.126085	-0.0943254	0.153305	0.0674108	0.00950619	0.227809	0.35354	0.55859	0.559958	0.396868	-0.108897	-0.146207	0.302122	0.0989154	-0.0411019	0.150551	0.414721	-0.0696646	0.613302	0.288973	-0.116448	-0.097822	0.0525891	0.206156	0.234129	0.482911	0.0890035	0.0731803	0.398835	-0.0591262	0.0653892	-0.0272978	0.106099	0.408953	0.369167	-0.276168	0.363563	-0.0861204	0.0560037	0.165415	0.127376	0.183208	0.304994	0.320641	-0.016449	-0.0245766	0.369211	0.0729123	-0.183307	-0.194162	-0.375968	-0.591459	0.159888	0.252542	-0.014132	0.134086	0.194898	-0.0382976	0.107145	0.100453	0.344478	0.0986791	0.0559606	0.135147	-0.285521	0.135296	-0.197882	0.0573254	0.216145	0.214827	0.133956	0.132304	0.447081	0.502807	0.193173	-0.0148767	0.143577	0.0550973	0.321806	-0.112301	0.343293	0.20838	-0.0671596	0.168725	0.200074	-0.0825252	-0.119432	0.104831	0.210803	0.0102448	-0.334175	0.424066	0.12796	-0.112528	-0.0803373	0.155163	-0.0925329	0.33656	-0.140661	0.0621793	0.00468148	0.0639958	0.168943	0.214196	-0.0757935	0.296271	0.0436687	-0.261893	0.196443	-0.120841	0.202552	0.154733	0.43196	0.126521	0.151819	-0.0832998	0.477726	-0.133766	-0.0123367	0.0688082	0.113345	0.519411	0.0789187	-0.0644785	-0.173809	0.0290266	-0.19668	0.17867	-0.108046	0.320561	0.197995	0.24178	-0.0380575	0.537521	0.262447	0.379139	-0.0713941	0.288946	0.167295	0.413159	-0.0151255	-0.36268	0.121792	0.0182308	-0.0716277	0.0734107	0.00363599	0.212366	0.403518	-0.110593	0.459842	0.41348	-0.271237	0.313813	0.0738146	-0.0224764	0.436725	-0.131434	0.287899	0.415397	0.0683188	0.0876082	0.0261548	0.481851	-0.0384967	0.0634164	0.385943	0.252599	0.10796	0.195837	0.0483552	0.39035	0.312544	0.179986	-0.106143	0.425334	0.0819658	-0.100732	0.352685	-0.00627931	-0.0048555	-0.0596922	0.241677	-0.012612	0.0914138	-0.0222815	0.0221331	-0.0999637	-0.169296	0.397051	-0.0899169	0.0637909	0.30043	-0.0591203	0.496524	-0.0645206	-0.0316695	0.0318326	-0.0111394	0.0796898	-0.155362	0.364257	0.158376	0.178891	-0.0749014	-0.0323101	0.142684	0.277945	-0.193339	-0.0620295	0.321776	0.260973	-0.171101	-0.102865	0.0800407	0.433471	0.12671	-0.0480462	0.418762	0.074842	0.0449007	0.0133903	0.0473146	-0.0168847	0.11089	-0.0269722	-0.12758	0.352176	0.00107059	0.102839	-0.147623	0.0449086	-0.319992	-0.0562118	0.111976	0.105012	-0.0642056	0.100472	0.0804885	0.082799	0.205223	-0.134958	-0.0475982	-0.316893	-0.0790711	0.416778	-0.0538667	0.0286786	-0.153839	0.443473	-0.0355069	-0.193747	-0.124995	0.350889	0.446763	0.498125	-0.0446984	-0.124806	0.557905	0.188634	0.487728	-0.215121	-0.0996291	0.230584	0.0769882	-0.0895241	0.289948	-0.0607812	0.46642	-0.0979039	0.52233	0.503995	0.40526	-0.0341233	0.0413666	-0.015809	0.0840345	0.48656	0.180433	0.16351	0.24558	0.033667	0.0861878	-0.0453084	0.384926	0.0840678	0.521446	-0.184904	0.332286	-0.414641	-0.084572	0.0669184	0.161938	-0.216008	0.139524	-0.230564	0.20949	-0.117622	0.255396	-0.0222839	0.344122	0.328923	0.620982	-0.0290705	-0.0577816	0.174482	0.323301	0.197216	0.0539611	-0.0935023	0.0321726	-0.0261901	0.374267	0.357174	0.363532	0.294014	0.148705	-0.249287	0.176196	0.084285	-0.132124	0.0909554	0.166576	0.121023	-0.0147364	0.602634	-0.0905057	0.337889	0.00549487	0.213489	0.16975	0.432991	0.119112	-0.0374539	-0.0624943	-0.263953	0.199206	0.170355	0.103346	-0.0715951	0.521059	0.0394275	0.0685488	0.669377	0.162003	0.378435	-0.0122651	-0.00524965	0.319767	0.145555	-0.0336622	0.456216	0.675133	0.0366396	-0.0443998	0.143914	0.422285	-0.00460278	-0.198232	0.115895	0.182074	0.302014	-0.0368744	-0.122785	0.183813	0.159912	0.285159	0.456061	-0.032139	0.0828932	0.119936	0.341383	0.188819	0.134674	-0.069081	0.429038	-0.0869018	0.357038	0.0549727	0.146736	0.335516	0.0312187	0.119608	0.103252	-0.166979	-0.0158954	-0.0282119	0.191608	0.0738299	0.103875	-0.0724877	-0.148009	0.15029	-0.164843	0.343061	0.244747	0.166646	0.408807	0.125199	0.43071	0.469703	0.150508	0.428296	0.127978	0.142717	0.117037	-0.00884132	-0.0310435	-0.127005	-0.24423	-0.14229	0.194859	-0.0254443	0.168011	0.157179	0.123796	-0.0300114	0.234702	0.298789	0.203746	0.484169	0.0291094	0.161977	0.191135	0.0288939	-0.127239	-0.0277149	0.170151	0.126998	0.122428	0.121659	0.190116	-0.134174	0.0209671	0.1768	0.254718	-0.0619883	0.100118	-0.0888159	-0.0778368	-0.0241976	0.237475	0.060843	0.257617	0.338618	0.20038	0.0277486	0.274993	-0.00621775	-0.0274443	0.181378	0.389566	0.179986	-0.059329	0.0144383	-0.07616	-0.00234741	0.082579	-0.0875578	0.213702	-0.054332	-0.0793237	-0.0930169	0.087189	0.321493	-0.0379269	0.00497966	0.470302	0.0848735	0.429096	0.402617	-0.115416	-0.093115	0.151652	0.0652311	0.247704	0.0707191	-0.190719	0.210893	0.0572986	0.178511	0.496442	-0.0114082	0.127987	-0.156744	0.167316	0.149237	0.0728971	0.0272826	0.0722035	-0.0149976	-0.0567387	0.359224	-0.0205122	0.0679805	0.0926388	0.156086	0.125131	0.366054	0.216735	0.254049	-0.228421	-0.049592	0.0628824	-0.229205	0.369291	0.0188072	0.206657	0.220398	0.0764683	0.0766049	0.178026	0.07843	0.340409	0.263815	0.572077	-0.264167	0.381208	-0.0290005	0.225529	0.278235	0.0598591	-0.176011	-0.133072	-0.0566952	0.362568	0.131345	0.355951	0.536109	-0.00859298	-0.0332917	0.137999	-0.13626	-0.258717	0.0827292	0.102554	0.216366	-0.0612182	0.142101	0.00385354	0.163294	-0.186562	0.0646878	0.044291	0.301149	0.00327314	0.410198	-0.00418998	0.346415	0.223518	0.178737	0.335752	-0.088983	0.0801549	0.163722	-0.0607724	-0.209779	0.00730239	0.134056	0.341584	0.547585	0.150898	0.0695363	0.0708252	0.135509	-0.0357999	0.0386206	0.123886	0.108644	0.213193	0.207548	0.360689	-0.202254	0.131212	0.4516	0.0014202	0.110057	-0.0349784	-0.150109	0.163961	0.118607	0.389337	-0.0807009	-0.168198	0.0840885	-0.0102448	0.471043	-0.0650208	0.0772705	-0.197233	0.436418	0.462379	0.426223	-0.0501685	-0.195466	0.446735	0.0292185	0.345284	-0.0432431	-0.080636	-0.0436852	0.140266	-0.0292956	-0.0914718	0.352368	-0.289403	0.0735146	-0.053939	-0.0137096	0.449326	0.481251	0.478275	-0.0234535	-0.0289662	0.203964	0.35922	-0.0679538	0.267132	0.0857259	0.0801448	0.000735201	0.0495956	0.39758	0.212602	0.111018	-0.0400807	-0.130116	-0.110932	-0.341818	0.517366	-0.365257	0.428022	0.0493197	0.103802	0.322574	-0.00681339	0.484859	0.175235	0.361464	0.151877	0.289536	-0.146549	0.0225823	-0.123966	0.122471	0.234397	0.00952954	-0.126058	-0.0372783	-0.0538167	0.0886435	-0.0307918	-0.257135	0.138184	0.179299	0.0274789	0.0483774	-0.287853	-0.0139615	0.226033	0.098113	-0.0192133	0.351484	-0.00102439	-0.317339	-0.128674	-0.188665	-0.282315	0.420384	-0.12958	-0.268243	-0.0949486	-0.248733	-0.167951	0.0809865	0.0323591	0.155907	-0.106572	-0.0586856	0.0737797	0.422111	-0.0431063	-0.0626226	-0.138052	-0.15373	0.0654694	-0.1034	0.181932	-0.209296	-0.0345975	-0.00471939	-0.409539	0.0496112	0.20383	0.487557	-0.335117	-0.407601	0.450412	-0.022032	-0.342353	0.380402	0.115959	-0.107132	-0.0939511	0.445487	0.0529624	0.440922	-0.04868	0.315786	-0.0719438	0.427864	0.186408	-0.0734019	-0.126808	0.173794	0.0247176	-0.138659	0.0802879	0.379448	0.345036	0.0309001	0.0253455	-0.184981	0.212845	0.062536	-0.123193	-0.111819	-0.0880783	0.13874	-0.124323	0.173348	-0.106157	-0.0235135	0.123886	0.182069	0.601324	0.25256	0.04328	-0.177479	0.463876	-0.299816	-0.145325	-0.0719523	0.148769	-0.0470436	0.136039	0.060514	-0.120454	0.174133	-0.0694954	0.307978	-0.0458434	0.036158	0.101986	0.437217	-0.409272	0.110541	-0.25101	-0.00690098
GOBP_SODIUM_ION_EXPORT_ACROSS_PLASMA_MEMBRANE	0.213306	0.567519	0.66167	-0.225506	-0.352343	-0.0378721	-0.102848	0.166514	0.0113437	-0.113826	0.608583	0.0262348	0.353918	-0.0378214	0.241308	-0.598922	0.618206	0.0481947	0.0217102	0.473156	0.17651	-0.477643	0.374443	0.557755	0.188296	-0.231023	0.3792	0.514912	0.541404	-0.131312	0.637489	-0.133264	0.0246495	0.366625	-0.214552	-0.39758	0.476067	0.102479	0.0886186	0.171337	-0.16528	-0.144549	-0.438492	0.615015	0.0338751	-0.593399	0.402118	0.102502	0.473756	0.0379576	-0.0204728	-0.149321	0.36849	0.50066	-0.0966055	-0.435465	-0.0173173	-0.189853	-0.286614	0.0412577	0.484308	-0.104055	0.535372	-0.523451	-0.333795	0.27774	-0.0364332	-0.518205	0.18605	-0.0318583	-0.0636704	0.124439	0.0949093	-0.529038	0.133256	0.187739	0.418983	0.278392	0.305778	0.370517	0.47345	0.182998	-0.227888	0.300588	0.0269762	-0.228419	0.08055	-0.0396688	-0.137831	-0.0372334	0.480176	-0.0511772	0.0370155	-0.0505986	0.346302	0.524492	-0.301885	-0.4082	-0.605888	0.29429	0.109119	-0.609068	-0.266558	0.227122	-0.491999	-0.105327	0.170747	-0.0503551	-0.410557	0.0158044	-0.0050099	-0.129635	0.520615	0.0930154	0.516979	-0.345854	-0.206218	-0.339383	0.432774	0.414705	0.229344	0.40164	-0.466841	0.194089	-0.115526	0.353777	-0.491276	0.345015	-0.557943	-0.547006	0.098132	0.407685	0.246592	-0.501036	-0.550236	0.238029	-0.124701	0.430647	0.321416	0.0288396	-0.348182	-0.26127	-0.255888	-0.269845	-0.0326364	-0.291912	-0.0109799	0.29662	0.215065	0.0955173	0.0859561	0.350632	-0.25143	0.470615	0.0311475	-0.0970789	0.0824322	-0.0166362	0.228106	0.134426	-0.541175	-0.22077	0.25393	0.471194	0.33196	0.0187654	-0.0603108	0.402424	0.346768	0.0233168	0.405099	0.187346	0.0595527	-0.172013	-0.251151	0.55928	0.213564	0.19823	-0.568874	-0.043527	0.0236234	-0.312623	-0.418204	-0.28579	0.462835	0.168461	0.504036	0.254774	-0.209541	0.0776909	-0.0746416	0.226041	0.17443	-0.0760344	0.0471607	0.41177	0.458104	-0.255587	0.294256	0.635275	-0.412837	-0.427796	0.63249	-0.281619	0.42285	0.0616587	0.596285	0.510739	0.213175	-0.447952	0.0517919	0.628756	0.180858	0.407554	-0.4275	-0.152316	0.479901	0.0173928	0.355169	-0.233986	0.19798	0.0431853	0.518971	0.0772148	0.109694	0.360096	0.508006	0.697687	-0.029882	0.28485	0.0575525	0.126366	0.454758	0.300879	0.65994	0.0621786	0.439737	0.200299	-0.367558	0.0940776	0.373289	-0.0750253	0.0602229	0.536505	0.565157	0.47966	-0.0555401	-0.0584444	-0.431304	-0.315369	0.533106	-0.154913	0.286701	-0.172168	-0.40237	0.0802202	-0.0981501	0.295078	0.453984	0.500428	0.544925	0.400395	-0.0367659	0.56455	-0.428687	0.0834018	0.62941	0.225393	0.611793	0.535382	0.567696	0.224416	0.0512505	-0.201552	-0.0334545	-0.240032	-0.31756	0.531528	-0.545642	0.528478	-0.217698	0.581776	-0.463486	0.415628	-0.0193459	-0.318896	0.0557993	0.18409	-0.157181	0.167805	0.122692	0.07819	0.577354	0.111086	0.534062	0.627322	0.574326	0.177848	0.00917999	0.609718	-0.327788	0.44698	0.324792	0.631609	0.345823	0.0371924	0.588219	-0.569811	0.658633	0.631358	0.560786	0.21873	0.0441019	0.0474852	0.07289	0.499956	0.0460369	0.571864	-0.469967	0.376925	-0.391342	-0.443417	0.357454	0.25082	0.118503	0.480987	-0.48413	0.209198	0.601694	0.591369	-0.274789	0.689934	0.0332382	-0.0658334	0.127851	0.544875	0.422601	-0.242843	0.253371	-0.0115033	0.22054	-0.24837	-0.578334	0.630959	0.122715	0.429321	-0.000791375	-0.386578	-0.141086	-0.450448	0.277486	0.343066	0.604401	-0.450243	-0.485082	-0.470788	0.639266	-0.0506856	-0.579944	0.538029	0.570768	0.176199	0.0153887	0.506358	0.303262	-0.553405	0.563337	-0.467289	-0.11307	0.453574	0.0751189	0.141424	0.45077	-0.575203	0.558041	0.540415	0.147906	-0.0972256	-0.26251	0.405431	0.505717	0.0149621	0.0589399	0.521076	-0.0498541	0.679405	-0.0229167	0.513258	-0.288176	-0.343448	0.323146	0.642014	-0.201841	-0.0412946	-0.258068	-0.022571	0.0503323	0.439448	-0.237558	0.665354	-0.239478	0.125516	-0.0103532	0.560105	0.186805	-0.238079	0.449544	0.0942982	0.0237439	0.0938049	0.477743	0.543974	0.389413	0.0800147	0.29705	0.0115973	0.524439	-0.157401	-0.607596	-0.0428651	0.160303	-0.491361	0.580831	0.0650597	0.567643	-0.150043	0.0320558	0.399455	-0.369225	-0.0486011	0.391882	0.612534	0.526839	0.6527	0.649326	-0.0813954	0.610092	-0.006188	-0.431892	0.657686	-0.160964	0.193302	0.563081	-0.466107	0.629802	0.580852	0.337882	-0.0414296	-0.608975	0.642956	0.518515	-0.46723	0.170521	-0.101556	0.583974	0.0494144	0.575475	0.543637	-0.253993	0.015408	-0.127263	0.600958	-0.558477	-0.322769	-0.21272	0.654296	0.308157	-0.0443558	0.192171	-0.519534	0.423203	0.451106	0.441896	-0.59823	-0.214959	0.586717	-0.090774	0.374926	0.535721	0.539272	0.561399	0.411578	0.20594	-0.444904	0.444187	-0.263482	0.564384	0.536071	0.397014	0.647702	0.43737	0.642989	-0.13852	0.0831087	0.393399	0.0691294	0.665496	-0.100939	0.141214	0.0873586	0.255442	0.546018	0.659405	0.099511	0.0124212	0.527072	0.600522	0.135943	0.0506494	0.166403	-0.287228	0.0255951	0.619597	0.213536	0.0367197	-0.586436	0.0205892	-0.503243	0.0697328	0.57504	-0.20953	0.602865	0.576385	-0.594415	-0.390334	0.0453331	0.0684169	0.293773	0.067975	-0.13989	0.463967	0.561384	0.413051	0.00843135	0.628115	-0.176325	0.594676	0.490681	0.399913	0.037247	-0.0168282	0.495849	-0.221079	0.444391	-0.452054	0.551021	-0.262243	-0.522325	-0.0900014	0.470535	-0.561889	0.341781	-0.571874	0.289722	-0.549274	-0.342233	0.571663	0.274616	0.583346	0.491385	0.0322453	0.0110319	0.064486	0.637895	-0.483361	0.174401	0.34779	-0.0623903	0.029446	0.600786	0.234534	0.0255193	0.242873	0.494426	0.631557	-0.220649	0.474088	-0.00310142	0.540967	0.547889	0.0503946	-0.252083	0.0137593	0.0882396	0.60844	-0.552397	0.261181	-0.576244	-0.0926541	0.0626495	0.410679	-0.0259781	0.0510392	0.508662	0.212329	0.0983914	0.431045	-0.0396211	0.285002	0.372914	0.406814	-0.335671	0.647396	-0.219515	-0.26764	-0.209739	-0.603452	0.0465491	0.498315	0.390471	0.686316	-0.599171	-0.0425649	0.568538	0.550622	0.603407	-0.276188	-0.420338	0.522763	0.482939	-0.596401	-0.0053624	-0.111994	0.0146136	0.333985	0.541946	0.572548	0.638032	0.0283677	-0.521883	0.0090536	-0.563719	0.320628	0.0439195	-0.331295	0.636037	0.574442	0.0277211	-0.506266	0.525235	-0.0580174	0.558305	0.00574999	0.148155	0.0580519	-0.539921	0.151122	0.230801	0.474848	0.00715355	0.349785	0.623003	-0.589255	0.579151	0.102146	0.616092	0.373705	0.511383	0.218478	0.564492	0.0630775	0.246066	0.0894854	0.324608	0.135478	0.398322	0.457083	0.0647641	-0.108385	0.0149926	0.342118	-0.202869	0.113915	0.431456	0.0642943	-0.0223514	0.1288	0.544213	0.105788	0.431274	0.46274	-0.417878	0.00606281	0.453583	0.619227	0.0977136	0.575955	0.613045	0.278074	-0.0988633	-0.194307	0.398604	0.553456	-0.0869551	0.024673	0.11445	0.0262195	0.564419	0.539195	-0.0327732	-0.443052	0.0189393	0.418035	0.40212	0.619704	0.571822	0.413889	0.595978	-0.232332	-0.553146	0.549604	-0.0325688	-0.256817	0.218525	-0.541209	0.433373	0.0156336	0.258791	0.624021	0.519966	0.0742089	0.341316	0.561038	-0.501216	-0.488382	-0.581805	-0.486826	0.30126	-0.0304722	0.521695	0.558606	-0.0546233	-0.0628183	-0.0450393	0.0426171	-0.341864	0.0544529	0.63589	0.468038	0.0900123	0.107827	-0.0401685	-0.0558718	0.616146	-0.14177	-0.506904	-0.0177505	0.565447	0.123911	-0.5396	-0.0922134	0.269264	0.674061	0.191563	-0.0641133	0.565799	-0.132116	0.0259709	0.159213	-0.435083	0.284978	0.435822	-0.507345	-0.542616	0.505317	-0.301028	-0.117579	0.577946	0.106353	0.469284	0.628511	-0.20425	0.146552	0.172767	0.529279	0.585579	-0.0200293	0.237443	-0.146315	0.181271	0.439469	-0.610132	0.55609	0.129186	0.385257	-0.0279807	0.487352	0.472769	-0.580938	0.600364	0.619159	0.564916	-0.0881717	0.53459	0.639604	0.319237	-0.142322	0.181572	0.0368499	0.274298	0.0974025	-0.606332	0.00964803	0.00261326	0.609081	-0.0593911	0.00162479	-0.510422	0.04616	0.442982	-0.518436	0.0972544	0.311875	0.598563	0.0950199	0.400783	-0.519555	-0.0652441	-0.175776	0.649992	0.560527	0.202908	-0.098917	-0.414698	-0.535667	0.31371	-0.0930437	0.420879	0.580886	0.0194083	-0.0340613	-0.514592	0.0891362	0.528927	0.565264	0.579488	0.512367	-0.404796	-0.123617	0.144993	0.174007	0.0484991	-0.0637394	-0.607177	-0.0495136	-0.532852	0.597138	0.134085	-0.321645	0.372519	-0.502876	-0.230558	-0.14415	0.0121444	0.386344	0.497788	0.177458	0.1774	0.465019	0.0904176	0.0346864	0.639946	0.128759	-0.116231	0.0546648	-0.346996	-0.150692	0.41182	0.0719225	0.563958	-0.590502	0.592156	0.436907	0.192635	-0.436968	0.481651	0.462762	0.405438	0.279269	-0.370886	0.383777	0.0656333	-0.565994	-0.161118	0.600468	0.576121	-0.268541	0.334515	0.499538	0.459739	0.630831	-0.59672	0.322771	0.663986	-0.461887	0.4116	-0.043254	-0.205464	0.237159	-0.420983	0.680011	0.157444	-0.251323	-0.039083	0.195214	0.420161	-0.492208	-0.208774	0.594414	-0.535704	0.326189	0.117583	0.0773303	0.341857	0.3104	-0.0697672	-0.194111	-0.0775791	-0.0583325	-0.263115	0.0367568	0.212944	0.278628	0.469843	-0.226977	0.530951	0.386106	0.119063	0.251307	0.273754	-0.0405489	0.0855931	0.552789	0.170498	0.203061	0.0952421	-0.398002	0.392496	-0.297402	-0.317658	-0.251908	0.0443155	0.426925	0.100977	0.686256	0.0760273	-0.255753	-0.0632591	0.00924617	-0.290032	0.625981	-0.456008	-0.427906	-0.446547	0.0627339	0.497523	0.421461	0.212292	-0.0346658	0.647326	0.578776	0.0279211	0.453872	0.092921	-0.540811	-0.455447	0.492593	0.119765	0.694054	-0.035407	0.0683341	0.152836	-0.0535685	0.563564	0.0678082	0.00773582	0.221834	0.554825	0.464254	0.582262	-0.266687	-0.117141	-0.0277651	0.0689507	-0.319504	0.0811365	0.523717	-0.347017	0.0679373	-0.305219	-0.0936869	0.0453894	0.00108135	0.624026	-0.302911	0.165727	0.167964	-0.41978	-0.293096
GOBP_SODIUM_ION_HOMEOSTASIS	-0.124093	0.0871437	0.0975193	-0.112175	-0.0125115	-0.0921583	0.0468584	0.346495	0.0754448	-0.171484	0.0969212	-0.0702384	-0.138836	-0.182451	-0.184934	-0.254604	0.0929963	0.277516	0.321986	0.394341	0.205574	-0.159489	0.118624	0.037319	-0.0307291	-0.036778	0.163011	0.0457463	0.0868674	-0.248442	0.306398	-0.400935	-0.108966	-0.137635	-0.364047	-0.300505	0.012009	-0.074793	0.0322076	-0.176322	-0.238003	0.155722	-0.181867	0.341012	0.220194	-0.385946	0.0952047	-0.0225654	-0.0637642	0.00385985	-0.281418	0.0612002	0.21401	0.0630781	-0.0821007	-0.30961	-0.134077	-0.0659266	-0.35408	-0.0610547	0.0398292	-0.253167	-0.0672294	-0.215921	-0.102033	0.126297	-0.0696822	-0.316451	-0.269705	0.277922	-0.096599	-0.108126	-0.106901	-0.381376	0.159776	0.157669	0.0212374	0.187204	-0.0900308	0.14176	0.194024	0.132348	-0.274295	-0.0164937	0.00979893	-0.250849	-0.228138	-0.00728848	0.00102983	-0.166415	0.150082	-0.176676	0.0953687	-0.373003	-0.0437194	-0.0514274	-0.0332582	-0.185402	-0.497861	0.158006	0.141586	-0.215453	-0.242766	0.213669	-0.464934	0.0919585	-0.0717246	0.053121	-0.423913	-0.0346045	0.134938	-0.225954	0.0786332	0.0688308	0.585489	-0.251053	-0.231566	-0.41521	-0.0067837	0.230902	-0.0388513	0.16159	-0.236753	0.0308275	-0.167219	0.0759117	-0.354674	0.0384804	-0.172084	-0.18652	-0.094031	-0.0678334	0.050649	-0.0610073	-0.318529	0.341538	-0.397925	-0.0671841	0.140176	-0.303182	-0.0846132	-0.174905	-0.253993	-0.104218	0.0159131	-0.429244	-0.0537692	0.0910935	0.0488441	-0.276608	-0.0512655	0.032695	-0.222531	0.338181	-0.292233	-0.199729	-0.0106181	-0.256337	-0.142902	0.174666	-0.24508	-0.22465	0.28606	-0.0372128	0.0653684	0.196765	0.222721	-0.0346749	0.112621	-0.187054	0.132472	-0.206904	-0.269241	-0.0408775	-0.165378	0.321412	-0.113657	-0.0340028	-0.34746	-0.0863954	-0.335002	-0.15502	-0.125123	-0.107135	0.374107	-0.109737	0.0938031	-0.183263	-0.120554	-0.0756248	-0.111611	0.0605164	-0.264263	-0.253034	-0.192227	0.0936024	0.245772	-0.0925421	0.160063	0.398757	0.0732157	0.0606248	0.410736	0.225374	0.287145	0.150462	0.139985	0.460066	0.12085	-0.237917	0.178499	0.316655	0.132019	0.11312	-0.0667777	0.0136653	0.154322	-0.316506	0.371438	0.0729069	0.150581	0.204817	0.313493	0.16831	0.00745595	-0.00442359	0.241889	0.0247823	0.122694	0.0274945	-0.181233	-0.0188707	-0.183922	0.00092037	0.312299	0.222881	0.557689	0.370086	0.0375117	0.209268	0.373162	-0.174003	0.0431568	0.122062	0.00867199	-0.0850736	0.299347	0.125714	0.198562	0.107033	0.360704	0.24149	-0.10781	-0.163029	0.228996	0.307462	0.0232533	0.190863	0.409314	0.424472	0.31428	0.158517	-0.00207855	-0.0286404	-0.440551	-0.0568242	0.34353	-0.147452	0.420348	0.265503	0.525674	-0.000347951	0.203648	0.0238537	0.0393537	0.0471089	0.051227	0.242457	-0.204046	0.106523	0.224385	0.1892	-0.191105	0.20207	0.0635233	-0.0278727	-0.037064	0.103327	-0.337505	-0.020334	0.362665	0.00125682	0.364056	0.19029	0.25513	0.322411	0.472566	-0.25981	0.0989111	0.344113	0.260118	0.167762	-0.0964461	0.167809	0.153023	0.202778	0.495557	-0.114172	0.670845	0.206895	0.152628	-0.165756	0.116265	0.308693	0.242973	0.161051	0.284885	0.113461	-0.170349	0.254622	0.232067	-0.133216	0.152286	0.307118	-0.0338719	0.322986	0.0644783	-0.00169397	0.529659	0.476174	0.110022	0.487887	0.114317	0.0375615	0.0886355	0.458658	0.109129	-0.371966	-0.212902	0.0945006	0.391503	-0.480162	-0.416696	0.321597	0.0833175	0.00943078	0.321618	-0.0640523	-0.0124929	-0.0624772	0.231528	0.217177	0.247191	-0.330708	-0.281702	0.165102	0.529071	0.237095	-0.250869	0.295057	0.22977	0.155134	-0.320302	0.054557	-0.0115026	0.0694021	0.359041	-0.0670467	0.473578	0.346307	0.242861	0.164506	0.159308	-0.380788	0.287876	0.404438	0.12036	0.171065	-0.297854	0.365805	-0.119089	0.264147	-0.0628023	0.298867	-0.00563272	0.400478	0.312939	0.33901	0.104886	-0.151212	0.371672	0.275374	0.0860514	-0.156257	0.114013	0.0522931	-0.0650844	0.276954	0.0252699	0.184795	-0.204766	0.267147	-0.213832	0.593048	0.152946	0.0219203	0.202177	0.367974	0.0253562	-0.0285533	-0.160907	0.31099	-0.244884	0.236369	0.240044	0.176952	0.252763	-0.118458	-0.409963	0.0394509	0.161586	0.158406	0.378146	0.220858	0.34881	-0.22899	0.195423	0.00164948	0.0502535	-0.171628	0.0929913	0.104567	0.187152	0.467227	0.444946	-0.0717056	0.385839	-0.111516	-0.0555904	0.516103	-0.155583	0.207629	0.165242	-0.266813	0.102634	0.372683	0.0186409	-0.0428528	0.152174	0.517811	0.346224	-0.207276	0.080718	-0.188345	0.131933	0.0836884	0.432573	0.283008	0.198013	0.19734	-0.0744771	0.392805	-0.151699	-0.0269764	-0.081571	-0.0307864	-0.212644	0.287153	0.1718	-0.192029	0.0932701	0.0362498	-0.0944691	-0.393908	-0.454071	0.128705	-0.17976	0.271571	0.334531	0.524411	0.261118	0.379529	-0.232912	0.121758	0.239819	-0.26256	-0.0899713	0.46377	-0.0126861	0.579138	-0.0283587	0.42842	0.223651	-0.235559	0.413312	0.147988	0.462443	-0.172224	0.107312	0.184887	0.274986	0.241262	0.279002	0.260492	0.0895856	0.0423917	0.242629	-0.270537	-0.280559	0.262502	0.0627346	-0.10582	0.420325	-0.0783476	0.0869055	0.192824	0.0853064	-0.470222	-0.0610426	0.17583	0.194725	0.202126	0.56006	-0.203597	-0.263792	-0.0988964	0.165704	0.247698	0.15569	-0.0208883	0.523838	0.459574	0.302108	-0.393348	0.366524	-0.0417125	0.206147	0.443171	0.281225	-0.0382435	0.139007	-0.0162074	0.000839943	0.330918	-0.0882369	0.172337	-0.107221	-0.100211	-0.373035	-0.211182	-0.161988	0.179431	-0.359365	-0.040602	-0.493094	-0.194513	0.153461	0.446635	0.446178	0.0453618	-0.0902847	0.0162279	0.243343	0.376879	-0.00619124	-0.0786321	0.181298	0.00728016	0.23249	0.204482	0.0540104	0.0142267	0.0696843	0.262189	0.449838	0.0597463	0.405676	-0.203931	0.31091	0.27499	-0.0982635	-0.234406	0.0943108	0.192517	0.172658	-0.395678	0.424904	-0.116193	0.0553076	0.376153	0.299532	0.173231	-0.157872	0.0159004	-0.0134668	0.365736	0.0143555	0.0471725	0.33391	0.260568	0.139081	-0.124091	0.426238	-0.210869	0.159422	0.207253	-0.499824	-0.0718425	0.27071	0.335627	0.428247	-0.125186	-0.435049	0.415614	0.250426	0.36132	-0.385934	-0.0868117	0.278184	0.324954	-0.387268	0.172518	0.0496526	-0.315212	0.2975	0.182953	0.280043	0.398681	0.329787	0.0859744	-0.184695	-0.409959	0.125419	0.110107	-0.148133	0.322172	-0.0489776	-0.0775963	-0.306364	0.113489	-0.131411	0.250487	-0.00572544	-0.0349799	0.0369802	-0.272034	-0.0653254	0.182627	0.0868464	0.110824	0.184944	0.469615	-0.150921	-0.0194804	0.151751	0.496285	0.102075	0.343499	-0.0706821	0.38313	0.135197	0.207074	-0.0340793	0.15414	0.340056	0.356836	0.343985	0.0343096	0.385096	0.124457	-0.180144	0.00626255	0.0801228	0.219591	0.239443	-0.289336	-0.0652606	0.299633	0.286173	0.196695	0.301763	-0.0327393	0.0726235	0.536373	0.0772507	0.0863149	0.530116	0.118446	0.370837	0.0365047	0.0539075	-0.0937876	0.173506	-0.0041846	-0.111935	0.014364	-0.0252131	0.208482	0.117961	0.154705	0.0927085	0.0556069	0.311222	0.0565718	-0.00303647	0.343266	0.0971624	0.412712	0.00188028	-0.341138	0.231084	-0.204866	-0.137737	0.118136	-0.316495	0.244192	0.090741	-0.0976322	0.285818	0.401457	-0.260724	0.259985	0.0665241	-0.0940277	-0.4531	-0.307508	-0.283705	0.132247	-0.147793	0.11148	0.370167	-0.190164	-0.0618996	-0.164799	0.184541	-0.113842	0.301027	0.169833	0.484068	-0.0290221	0.195159	-0.153066	0.0344035	0.323006	-0.297655	-0.13348	0.0544371	0.183656	0.191441	-0.48146	-0.0217687	0.528194	0.474802	-0.126311	0.12432	0.467652	0.130032	-0.0798905	0.139658	-0.119807	0.029832	0.0292465	-0.182938	-0.189765	0.139873	-0.199708	-0.182605	-0.0817105	0.253778	0.0772776	0.450714	0.122302	-0.010743	-0.143829	0.331418	0.340517	-0.2072	0.147411	-0.146393	-0.0522759	0.19716	-0.0833755	0.329739	0.425435	0.310693	0.154311	0.359188	0.483994	-0.207359	0.286897	0.460889	0.268026	-0.251972	0.118116	0.459588	0.107978	0.116998	0.178722	-0.296284	-0.0396689	0.0732937	-0.417534	0.0235986	-0.010729	0.135635	0.174438	-0.111252	-0.0934408	0.28157	0.310937	-0.00347259	-0.0205723	0.456319	-0.066895	0.333106	0.0998503	-0.102845	-0.171017	0.122117	0.263668	0.138955	-0.0556258	0.0245925	-0.053235	-0.381421	0.286792	0.0471927	0.341428	0.335619	0.0952141	-0.106748	-0.189179	0.159694	0.382433	0.432237	0.326624	0.473548	0.0265214	0.0514848	0.345925	0.253664	0.124132	-0.177258	-0.408654	0.140747	-0.125918	0.470369	-0.079059	0.0409163	-0.0642046	-0.109333	-0.125665	-0.281401	-0.0275306	0.0753883	0.513842	0.151965	0.0964657	0.0439072	0.19668	-0.00306742	0.257898	0.250054	-0.0502478	-0.10006	0.225476	-0.0114442	0.291631	-0.0575267	0.312052	-0.28922	0.402123	0.0138044	0.196248	-0.00306589	0.328475	0.305094	0.439322	0.133891	0.124409	0.167655	0.218532	-0.482809	-0.230347	0.1445	0.341444	-0.248499	0.323807	0.139034	-0.0734665	0.422721	-0.0308851	0.354528	0.225222	-0.261903	0.542618	0.26079	-0.299999	0.082692	-0.0676629	0.205507	0.138375	-0.344388	-0.156458	0.0639831	0.356291	-0.0520763	0.280744	0.118076	-0.348588	0.245961	0.253741	0.0512603	0.267046	0.257446	-0.10854	0.118713	-0.207286	0.352239	0.160389	0.259605	0.142936	0.172769	0.0898653	-0.183974	0.104206	0.208399	0.287859	0.0580004	-0.043776	0.0334416	-0.0785467	0.329312	-0.0337157	0.0179556	-0.023745	0.146539	0.11806	0.0575197	0.227826	-0.00988349	0.0206094	0.374361	-0.0094697	0.30692	-0.0593353	-0.0879609	-0.196302	-0.130756	-0.287534	0.33996	-0.0557934	-0.190067	0.270334	-0.0575537	0.396048	0.356066	0.188487	-0.0834663	0.469854	0.445902	0.246724	0.340828	0.0576258	0.0704229	-0.143172	0.411704	0.223993	0.428921	0.151602	0.146908	0.320034	0.346031	0.130927	-0.259205	0.115362	0.344896	0.312729	0.231294	0.144922	0.265165	0.137212	-0.0309719	0.245886	-0.288456	0.0430393	0.407292	-0.136095	0.158207	-0.0815599	-0.0800422	0.32542	0.149616	0.516027	0.0726308	0.0657491	0.165392	-0.0834914	-0.111885
GOBP_SODIUM_ION_IMPORT_ACROSS_PLASMA_MEMBRANE	0.184042	0.522461	0.349681	0.35042	0.293712	0.486172	0.490822	0.439196	0.543021	0.340892	0.275826	-0.00624012	0.265746	0.440486	0.250686	0.45288	0.17464	0.522446	0.478171	0.178051	0.512987	0.337183	0.167591	0.384988	0.451299	0.263915	0.402764	0.330776	0.267781	0.0869457	0.194841	0.157168	0.289345	0.504078	0.11565	0.287439	0.524657	0.0343623	0.14527	0.249022	0.289542	0.091605	0.202168	0.217575	0.283385	0.218043	0.00748814	0.15775	0.10525	0.00848656	0.462626	0.148099	0.3898	0.125218	0.255939	0.332483	0.251358	0.165904	0.0671437	0.182045	0.260587	0.120809	0.327384	0.541151	0.188784	0.116732	0.0614028	0.000166403	0.203725	0.214577	0.235627	0.260504	0.0166403	0.382921	0.508994	0.394699	0.18321	0.207896	-0.00807056	0.43426	0.200613	0.477858	0.209094	0.348555	0.526894	0.514596	0.165987	0.379759	-0.0953904	0.242611	0.241423	0.461793	0.419061	0.247546	0.136201	0.471738	0.272568	0.405593	0.152176	0.366273	0.266994	0.147184	0.394964	0.256178	0.328684	0.171978	0.209085	0.321969	0.376292	0.419424	-0.0604044	0.147017	0.147592	0.552277	0.63416	0.393328	0.294261	0.182544	0.379054	0.380031	0.465951	0.393516	0.145436	0.18088	0.10916	0.367731	0.328349	0.274515	0.0937682	0.0398536	0.0049921	0.191845	0.392771	0.528065	0.586996	0.104168	0.360298	0.209253	0.50462	0.322429	0.0104002	0.0995923	0.178384	0.0824528	0.218517	0.0733006	0.282885	0.163242	0.251186	0.416807	0.444629	0.412778	0.393002	0.478049	0.317587	0.177219	0.0304518	0.0592395	0.150012	0.313679	0.294523	0.316121	0.0654797	0.411829	0.21841	0.139529	0.216335	0.35211	0.498499	0.54908	0.361157	0.25077	0.334068	0.49288	0.268076	0.525748	0.287475	0.0752974	0.618421	0.260837	0.200587	0.211284	0.416929	0.0735502	0.0360672	0.575713	0.151593	-0.228957	0.0904401	0.0162243	0.307434	0.0897745	0.0552459	0.366318	0.081288	0.161744	0.205738	0.270373	0.24136	0.346292	0.372887	0.357917	0.316132	0.257451	0.169149	0.511712	0.323954	0.46729	0.225122	0.349908	0.161078	0.175472	0.0500042	0.349517	0.266732	0.107663	0.310124	0.311556	0.154339	0.578026	0.242872	0.104335	0.503199	0.216934	0.373197	0.278591	0.161744	0.298164	0.43728	0.299128	0.38145	0.16216	0.503568	0.350323	0.51402	0.54434	0.222123	0.195108	0.473319	0.326013	0.456452	0.172061	0.333884	0.299125	0.268478	0.126383	0.494081	0.221498	0.359999	0.255013	0.16008	0.137283	0.430196	0.376063	0.490036	0.332442	0.17905	0.181546	0.142918	0.500533	0.157417	0.171395	0.288224	0.348994	0.591614	0.528636	0.315317	0.303663	0.452002	0.202097	0.296973	0.224875	0.548765	0.0257925	0.240515	0.260255	0.465864	0.178301	0.29439	0.0714702	0.293036	0.343258	0.164989	0.188086	0.245043	0.231639	0.237749	0.0129794	0.341929	0.369921	-0.00249605	-0.0483514	0.333377	0.373445	0.508853	0.329441	0.344953	0.192566	0.110658	0.31339	0.452637	0.317379	0.429413	0.329167	0.250916	0.542013	0.107247	0.0651469	0.539372	0.353666	0.325569	0.32483	0.546705	0.555815	0.164822	0.23872	0.556958	0.29251	0.172535	0.528572	0.207542	0.352068	0.183152	0.338098	0.361312	0.180252	0.413896	0.308852	0.352911	0.263211	0.0113154	0.525157	0.325679	0.15983	0.180963	0.333257	0.171062	0.285829	0.142441	0.289213	0.259457	0.525752	0.0848656	0.351795	0.179549	0.163658	0.282657	0.0698893	0.529729	0.419402	0.362072	0.0750478	0.332236	0.0670605	0.330261	0.515706	0.54128	0.146601	0.250371	0.298305	0.323887	0.337495	0.299257	0.201347	0.118313	0.277266	0.349636	0.341005	0.161494	0.177885	0.346807	0.133039	0.225295	0.105999	0.216778	0.54779	0.191921	0.164822	0.0163907	0.328594	0.506544	0.388813	0.323559	0.26604	0.460807	0.308253	0.263773	0.110741	0.498137	0.154755	0.336435	0.326986	0.295911	0.176055	0.296666	0.235471	0.336097	0.596687	0.410894	0.285195	0.499129	0.64021	0.525909	0.53732	0.221807	0.292721	0.251552	0.214099	0.531861	0.590977	0.282564	0.517921	0.25933	0.34303	0.482191	0.552113	0.30905	0.421115	0.460911	0.244704	0.255824	0.46562	0.364691	0.0520842	0.315598	0.240894	0.269153	0.167818	0.335334	0.305824	0.540871	0.300046	0.470846	0.479565	0.331718	0.187214	0.64196	0.276743	0.250907	0.247525	0.124137	0.226073	0.335013	0.340391	0.181546	0.230443	0.0615692	0.575018	0.484562	0.597491	0.203856	0.146851	0.12239	0.165238	0.547131	0.294726	0.322399	0.218843	0.276098	0.302445	0.0169731	0.266839	0.0977619	0.239879	0.544159	0.483081	0.387131	0.211073	0.254649	0.321295	0.137782	0.2822	0.27182	0.201654	0.314135	0.316869	0.195854	0.259755	0.305355	0.308214	0.349057	0.146518	0.445419	0.237646	0.451984	0.272593	0.505057	0.275137	0.138281	0.336901	0.225194	0.343691	0.151677	0.160579	0.309668	0.335146	0.217166	0.448354	0.3484	0.34589	0.308072	0.0997587	0.426246	0.356903	0.303071	0.172394	0.161078	0.204775	0.331567	0.426228	0.506298	0.555605	0.546868	0.199581	0.27731	0.242055	0.3114	0.326239	0.342325	0.333391	0.134038	0.280767	0.308514	0.446474	0.171312	0.305203	0.342538	0.389834	0.44103	0.469334	0.175472	0.301354	0.336734	0.321512	0.32917	0.326896	0.350937	0.430315	0.139196	0.496893	0.265157	0.264655	0.253818	0.231971	0.479027	0.554184	0.273243	0.115317	0.32843	0.170314	0.276793	0.245321	0.464609	0.223868	0.137449	0.175888	0.331597	0.326102	0.34167	0.310958	0.126633	0.308611	0.336277	0.323079	0.247384	0.217275	0.417181	0.188257	0.48471	0.354224	0.585379	0.295459	0.323645	0.223917	0.187007	0.435028	0.3491	0.108495	0.317496	0.492956	0.32404	0.28251	0.290856	0.32216	0.334443	0.15176	0.237794	0.25642	0.555442	0.330824	0.224063	0.316489	0.555743	0.273313	0.21946	0.330745	0.277005	0.258108	0.110575	0.320604	0.17256	0.257589	0.23027	0.151427	0.265017	0.298051	0.166486	0.555423	0.226871	0.526641	0.324799	0.213156	0.108661	0.545617	0.193539	0.331612	0.423171	0.579124	0.530842	0.151843	0.207123	0.27355	0.321569	0.314966	0.493133	0.232604	0.233421	0.345198	0.526496	0.693196	0.514496	0.137615	0.558682	0.0941281	0.449738	0.463949	0.334437	0.279582	0.324989	0.290311	0.400803	0.328208	0.284757	0.323873	0.328915	0.063566	0.253528	0.233464	0.395638	0.0809552	0.376729	0.346044	0.232666	0.490089	0.332396	0.321704	0.224597	0.18473	0.17023	0.350234	0.325604	0.272969	0.336029	0.175971	0.276205	0.153008	0.221344	0.338497	0.414627	0.528994	0.324894	0.0930194	0.142608	0.273222	0.339308	0.157085	0.204488	0.551905	0.4695	0.184395	-0.00241285	0.359445	0.291513	0.211227	0.547962	0.345021	0.611503	0.151427	0.246893	0.501719	0.0938514	0.179216	0.341597	0.188655	0.266274	0.179383	0.252925	0.309197	0.402901	0.546755	0.205474	0.434829	0.428712	0.316472	0.536255	0.21953	0.255922	0.543226	0.308498	0.289151	0.540584	0.161994	0.616918	0.517569	0.291953	0.200648	0.300833	0.109327	0.540566	0.290127	0.541422	0.306043	0.243805	0.327104	0.128962	0.0830352	0.330192	0.297296	0.26698	0.297017	0.246487	0.179383	0.225842	0.542246	0.299427	0.294475	0.332841	0.323763	0.509697	0.353823	0.376311	0.478213	0.19848	0.292369	0.336174	0.237239	0.272322	0.352009	0.353985	0.303504	0.29957	0.0888593	0.304399	0.447782	0.532705	0.350528	0.0708878	0.315474	0.233977	0.357291	0.540764	0.28775	0.122473	0.148931	0.492093	0.226041	0.323449	0.302336	0.350075	0.245443	0.205707	0.314071	0.14086	0.0711374	0.307975	0.317893	0.317288	0.198728	0.0728846	0.25923	0.337422	0.34744	0.296102	0.286272	0.515152	0.526316	0.535174	0.487891	0.2408	0.356266	0.342075	0.218403	0.165405	0.308122	0.336927	0.459652	0.380263	0.252692	0.328516	0.199606	0.354569	0.357047	0.29914	0.553431	0.327839	0.21013	0.278605	0.324637	0.322931	0.134703	0.110325	0.415497	0.3522	0.325179	0.33875	0.434296	0.320066	0.472948	0.4084	0.33852	0.322065	0.478775	0.439354	0.118229	0.301528	0.250171	0.425643	0.183127	0.583484	-0.163942	0.134537	0.314935	0.330154	0.20533	0.106664	0.302541	0.27472	0.205505	0.205108	0.181551	0.521399	0.329321	0.221974	0.169398	0.214207	0.0496714	0.298572	0.208488	0.231446	0.239602	0.324625	0.0866129	0.232214	0.22852	0.168816	0.302593	0.479451	0.403754	0.30866	0.314822	0.257642	0.577255	0.173059	0.127132	0.319696	0.217027	0.14918	0.156502	0.0159747	0.321605	0.217859	0.28561	0.28415	0.511375	0.187539	0.243096	0.261752	0.0876113	0.229404	0.254014	0.514682	0.379351	0.511732	0.476979	0.32385	0.52401	0.257635	0.143107	0.223168	0.190786	0.308564	0.226259	0.466272	0.518237	0.33924	0.255636	0.286998	0.380734	0.516232	0.141443	0.316612	0.233876	0.277274	0.253416	0.0349447	0.149347	0.110242	0.26397	0.279969	0.146268	0.0634828	0.172394	0.29101	0.427934	0.305224	-0.000416008	0.511759	0.158582	0.483525	0.301578	0.290352	0.495746	0.186527	0.138531	0.128546	0.29692	0.164739	0.444449	0.100341	0.217419	0.235693	-0.0390215	0.285601	0.11382	0.517114	0.356646	0.156014	0.306187	0.516954	0.0120642	0.245747	0.325941	0.165488	0.446926	0.326905	0.022714	0.305679	0.20993	0.273292	0.180381	0.288971	0.344274	0.178301	0.152259	0.339656	0.516668	0.417091	0.496853	0.52591	0.226779	0.519623	0.264265	0.368826	0.538329	0.298043	-0.0683085	0.160995	0.17464	0.327434	0.431853	0.335698	0.155005	0.539301	0.323303	0.342355	0.0965971	0.302924	0.518777	0.114485	0.319874	0.256514	0.140278	-0.0495049	0.328087	0.206624	0.536421	0.293693	0.154505	0.33986	0.178634	0.170646	0.501648	0.278269	0.317966	0.568535	-0.0274565	0.0421832	0.0652301	-0.00374407
GOBP_SODIUM_ION_TRANSMEMBRANE_TRANSPORT	0.117834	-0.090226	0.245228	0.149705	0.0119632	0.0671093	0.225468	0.0107427	-0.0616675	0.111704	0.0595223	-0.205664	0.112203	-0.0426064	0.195467	0.00212961	0.0724664	-0.0180858	-0.0530087	0.189059	0.195499	-0.125057	0.13049	0.257247	0.00138187	0.0479509	0.238187	0.13928	0.0289654	-0.089174	0.0764001	0.0407609	0.0113058	0.298837	-0.0312416	-0.0521186	0.12139	-0.106782	0.0786642	0.0389926	0.000461884	-0.100482	-0.211141	0.0726596	0.119216	-0.00097992	0.282037	-0.0977772	0.021739	0.128131	-0.0585786	0.0129111	-0.0586512	0.112179	0.178902	-0.0643994	0.0405123	-0.0741175	-0.284904	0.0330362	0.0965945	0.173284	0.0822005	0.161092	0.110996	0.131524	0.278706	-0.20581	0.148332	0.0317493	0.291125	0.261617	0.0450504	0.0341182	0.0952966	0.0288913	-0.0124905	0.238569	0.0716448	-0.00802275	-0.13165	0.0548078	-0.0191647	0.0235452	-0.107824	0.0770674	-0.114339	0.0979788	-0.159445	-0.144851	0.100868	0.0106674	0.0934222	0.211296	0.0871146	0.295236	-0.107983	0.0319699	-0.309301	-0.181099	-0.0458577	0.07496	0.0707414	0.0066798	0.0156492	0.0200991	0.0016639	-0.0269997	-0.0418639	-0.0990971	0.240769	-0.222233	0.275444	0.0231013	0.169806	0.234082	-0.178346	-0.11729	0.148247	-0.00109153	0.0645791	0.172593	0.14449	-0.0346666	-0.006829	-0.0331215	-0.322602	0.0123172	0.0022914	-0.0213357	0.0777055	0.0772859	0.0987987	0.135457	-0.100464	0.0568182	0.196318	0.125416	0.0527397	-0.0654863	-0.0280716	-0.119713	0.0398789	-0.0694782	-0.00936664	-0.101136	-0.202863	-0.000745109	-0.0271861	-0.0450857	0.0610076	0.115102	0.0259423	0.195801	0.110154	0.0249415	0.217898	0.034959	0.0683468	0.109197	-0.0775171	-0.241717	0.136854	0.0856205	0.243818	-0.287605	-0.11907	0.0253816	0.0742956	0.289823	0.160695	0.0250957	0.00946129	0.0383946	0.10698	0.324264	0.0457813	0.0198544	0.125212	0.0821722	0.332205	-0.0753757	-0.0772523	-0.0346931	0.036242	0.188458	-0.061592	-0.0338039	-0.0712591	0.0154899	-0.0117033	0.183387	0.180441	-0.116074	0.100393	-0.181092	-0.0389937	-0.119421	-0.086957	0.141839	-0.183791	-0.179914	0.137443	0.0289698	0.184703	0.18	0.134607	0.101232	0.115856	0.064786	0.0562741	0.111388	-0.248127	-0.0981423	-0.131522	-0.215604	0.0561968	0.148745	-0.329914	0.0995106	0.0101661	-0.0572524	0.178348	-0.0354902	-0.0980779	0.180253	0.0190729	0.150177	0.0492704	0.0780501	-0.217524	0.000273415	0.137441	-0.0961362	0.115621	0.051225	0.0322779	0.192935	0.0167608	0.0734461	0.167912	-0.108412	-0.0042838	-0.0121863	0.156051	0.0499163	-0.11861	-0.068401	-0.140426	-0.144296	0.0474269	-0.140048	-0.0356062	-0.340701	-0.0212445	-0.0838265	0.0807024	0.0616091	0.102815	0.149052	-0.0158845	0.101188	0.149799	0.0537117	-0.0518126	-0.0175323	-0.0458571	0.187545	0.00284621	0.210558	0.0741065	0.0192163	0.181401	-0.131351	-0.0420717	0.041794	0.0159229	0.0139966	-0.00872366	0.0974162	-0.17633	0.0758616	-0.101703	0.0437258	-0.0617103	-0.0533981	-0.0196638	-0.111677	-0.261301	0.0824971	-0.110858	0.131134	0.20023	0.0473649	-0.0621256	0.0263294	0.000545036	-0.20851	-0.108347	0.0135668	-0.0255758	-0.0810438	0.0659888	0.237969	0.0983683	0.0740139	0.0439406	-0.120868	0.19277	0.139621	0.0336811	0.153277	0.18178	-0.00344796	0.0831579	0.0609471	0.253748	0.0191693	-0.118845	-0.14734	-0.149471	0.00125499	-0.0172481	0.133329	-0.0327373	0.00418041	-0.197481	-0.0351656	0.225543	0.174993	-0.173711	0.0618428	0.248438	0.124341	0.00599325	-0.0313111	-0.0691309	-0.135886	0.0470971	0.0149273	-0.155768	0.0490901	-0.162021	-0.0331673	-0.0514516	0.0910897	-0.110566	0.0111535	-0.0142908	-0.259919	0.194589	0.00194665	0.227498	-0.271756	-0.10425	-0.0829625	0.0429259	-0.074997	-0.0256773	0.0425	0.0646875	0.0370716	-0.0427799	0.11016	0.103033	-0.216475	0.17799	-0.12185	-0.0302209	0.216406	-0.116964	0.125623	0.174554	-0.300697	0.0780855	0.124991	0.00579029	-0.0232297	-0.234162	0.117916	0.288025	-0.146936	-0.0539182	-0.00360666	-0.0210473	0.245371	-0.113161	-0.0514168	0.0760918	0.0213663	0.181405	0.0352153	-0.021411	-0.113546	-0.257589	0.0699575	-0.0515715	0.0309254	-0.0935792	0.0812427	-0.0190256	0.126744	0.054188	-0.0213152	-0.0845746	0.0161743	0.0220954	-0.0063765	0.0878691	-0.0611393	0.0372018	-0.0412683	0.0628579	0.195917	0.0196417	0.0394163	0.0535493	-0.198797	-0.203772	-0.0240012	0.148912	-0.106134	0.106415	0.141416	0.190944	0.0293495	-0.17012	0.118592	-0.112646	-0.197973	0.0749744	0.256435	-0.0119843	0.202515	0.110848	-0.186398	0.0118277	0.173112	-0.238826	0.00811878	-0.0277541	0.105651	0.161203	-0.063509	-0.111115	0.117686	0.245325	-0.156573	-0.115657	0.166294	0.00270004	-0.247306	-0.188209	0.0228406	-0.08116	0.103074	0.0604274	-0.0141182	-0.176038	0.166387	0.0627232	-0.132534	-0.00874477	0.192023	0.156402	0.358393	-0.180939	-0.0627108	0.00619773	-0.195872	0.0926984	0.0348428	0.177923	-0.188915	-0.141908	0.229255	-0.13486	0.0278208	-0.152025	0.0939662	-0.0430551	-0.0144398	0.144901	-0.194493	-0.0161623	0.083484	0.12574	0.131838	0.0250613	0.141942	-0.0345802	0.00119443	0.0735357	-0.170373	0.264478	0.0908498	0.26199	0.0160903	0.0257393	-0.0356384	0.267884	-0.258028	0.188743	0.112912	-0.0738977	0.139239	-0.145887	0.00526458	-0.0339151	0.0405677	-0.0236391	-0.0181569	0.250934	-0.0479526	0.141723	-0.049376	-0.0510349	0.0357849	0.057185	0.0535169	-0.101249	0.124694	0.1329	0.123455	0.0628688	0.05369	0.082219	0.0432483	0.215504	-0.119595	0.00436078	0.226651	0.00157732	-0.227316	0.143233	0.0719985	-0.0307431	0.108166	-0.0423664	0.184454	0.0780713	0.0214444	-0.0510338	-0.0885538	-0.0376179	0.208933	-0.130312	-0.27501	0.145903	0.108519	-0.119724	0.0764103	-0.122062	-0.030626	-0.0373836	-0.201273	0.0140408	0.112522	0.325556	-0.0024964	-0.0492866	0.040507	0.0466136	0.162631	0.0705393	0.113636	0.0512003	0.0396439	0.231964	0.100692	0.135218	0.0116326	0.158952	0.0847745	0.285857	0.164674	0.00662365	-0.00567105	0.209863	-0.0303927	0.0568597	0.123754	0.141708	-0.0736236	0.0572244	-0.168352	-0.0462156	0.0594672	-0.0575549	-0.0064597	0.0459777	-0.17216	-0.0959557	0.224935	-0.181501	-0.0144437	0.0594461	-0.161396	-0.00638289	0.13137	0.185805	-0.127588	0.0464392	-0.0942434	-0.080692	-0.223888	-0.209975	0.056997	-0.0238827	-0.0847843	0.0920015	-0.234174	-0.10381	0.174068	0.152687	0.304449	-0.0441307	-0.0134447	-0.100682	0.0124401	-0.17097	0.0506192	0.0884081	0.06452	0.194956	0.0836489	0.090241	0.00163182	0.13823	-0.119109	-0.111514	-0.143014	0.0347015	0.090422	0.0344498	0.288144	0.030256	-0.0708271	-0.0567123	0.139473	-0.184622	0.0916178	0.159772	0.0473183	0.00331907	-0.301459	0.209177	0.18716	0.0763809	-0.0585139	0.0842616	0.129116	-0.1162	-0.0725345	-0.00772961	-0.0341601	0.0985696	-0.156713	0.306763	0.243236	-0.088188	-0.0342872	0.0339413	0.213543	-0.0553821	0.0257016	-0.119441	0.179371	-0.153773	-0.0226085	0.178301	0.253439	-0.0679186	0.0690689	0.0140745	-0.0246461	0.0443659	0.241866	0.0720823	-0.0909607	0.0709524	-0.0578224	0.0335689	0.169864	0.0879354	0.0305707	0.0177737	-0.011393	-0.00388425	0.0172779	-0.0815253	-0.0880318	-0.00242671	-0.224118	-0.200335	0.0211309	-0.0539127	0.142784	0.0199454	0.136238	-0.082882	0.0184308	0.124703	0.356533	0.0950068	-0.0661537	-0.126941	0.193617	0.0926227	-0.235025	0.0862458	-0.0399861	0.0154003	0.0679879	0.045456	0.0957206	0.0923019	0.0142258	0.206716	0.142731	-0.0441622	0.0352079	-0.127213	-0.149402	-0.163616	-0.363485	-0.211392	0.216935	0.0384746	-0.0601727	-0.126604	0.0358703	-0.181613	0.151931	-0.0433471	0.192993	0.0864661	0.186641	0.145891	-0.00512316	0.0976091	-0.113901	0.0744096	0.114228	-0.158795	-0.0898965	-0.146182	0.067303	0.0415902	-0.0117872	-0.00587033	0.0979649	0.103984	0.246488	-0.172482	0.200266	-0.0182472	0.0766299	0.0582193	-0.102066	0.184825	0.201349	-0.167885	-0.050489	-0.0125362	-0.0801966	-0.165357	-0.0565192	0.139915	0.0260458	0.0023791	-0.178981	-0.00844658	0.171315	0.114414	0.136086	-0.222352	0.123172	-0.177902	-0.167742	0.0807521	-0.096718	0.289782	-0.0996568	0.203113	-0.102425	-0.0500951	0.182595	-0.121262	0.0949936	0.183413	-0.0107057	-0.064721	-0.0552617	0.149308	-0.0126342	0.120235	-0.00833111	0.204719	0.141556	-0.0444239	-0.10093	0.10608	0.149321	0.151686	-0.0738407	-0.0308075	0.0287907	0.0280673	-0.120727	-0.0933244	-0.12917	0.0291216	0.100086	0.0562184	0.189364	-0.0495514	0.0726983	-0.0916435	0.0786423	0.228709	-0.12943	0.0591155	0.0687765	-0.197293	0.093912	-0.0490151	0.249262	0.0748507	-0.167642	-0.0174053	-0.107974	0.139539	0.257322	0.0267013	0.0777732	0.0372351	0.00553081	0.0501263	0.0517609	0.219559	0.137511	0.114347	0.0149884	-0.0868724	-0.183172	-0.0502136	0.150046	-0.119914	0.101036	-0.184896	0.0770169	0.0337468	0.103045	0.24134	0.232724	0.097716	-0.196803	0.253375	0.301179	-0.00668003	0.333464	0.0275962	-0.16112	0.057627	-0.172666	-0.04105	0.171265	0.126819	0.0866345	-0.1307	0.0353383	-0.0283092	-0.0404518	-0.193671	0.241906	-0.109297	0.167594	0.0598183	-0.2946	-0.10605	0.0946699	-0.182046	0.0672276	0.189488	0.161571	0.116742	0.0321347	0.140367	0.095917	0.0368032	-0.129681	0.191453	0.0458778	-0.0232484	0.111533	0.0213802	-0.247498	0.158502	-0.177068	0.0898847	0.0618823	-0.247464	0.10778	0.0450892	0.153383	-0.178054	0.0118309	0.0467423	-0.343713	0.0325653	-0.267462	-0.100885	0.0683126	0.0473982	-0.23236	0.0364076	0.0297729	0.0359146	0.184401	-0.0544154	0.0561563	0.141308	0.135736	-0.176078	0.144758	0.146261	-0.0216509	0.0374606	0.185166	-0.123868	-0.118363	0.207763	-0.138241	-0.0180228	-0.0485933	-0.194712	0.127983	0.158845	-0.24233	-0.0897282	-0.023201	0.191243	0.105746	0.257182	-0.214955	-0.0769269	-0.105157	-0.216361	-0.211512	0.125838	-0.0538307	0.0203765	-0.237409	-0.0472095	0.118705	-0.0664161	0.0818201	0.090424	0.217411	0.0121388	0.140883	0.110546	0.167143	-0.158594	-0.0495659	-0.0341612	0.00937185	0.260486	0.135052	-0.14625	0.073023	-0.0692552	0.143219	-0.0243063	0.0281266	-0.129224	0.163337	0.242897	0.207624	-0.0468275	0.114712	-0.195244	0.241393	0.0724956	0.0950489	0.112349	-0.0831981	-0.0330014	-0.258143	0.130496	-0.0754413	0.12994	0.0863626	0.190979	0.113352	0.0709189	-0.239763	-0.126518
GOBP_SODIUM_ION_TRANSPORT	0.0639515	-0.0797022	0.101292	0.0864556	-0.0114543	-0.0748803	0.0524101	0.00367694	0.0721658	0.0469934	0.000763731	-0.0887065	-0.0477564	-0.160954	0.00648823	-0.0138042	0.0135643	0.0590707	-0.0763658	0.0632665	0.0529372	-0.0175271	0.0202284	0.260121	-0.0437714	0.017641	0.0976513	-0.00120463	0.0909942	-0.085927	0.0240296	-0.172801	-0.0387705	0.272351	-0.128764	-0.00790368	0.117236	0.0304069	0.065189	-0.0404714	0.0544474	-0.0214135	-0.112148	0.144347	0.104587	0.0530149	0.154024	-0.0686958	-0.00155432	0.0312702	-0.0775091	0.132923	0.0778197	-0.0844198	-0.0521774	0.109622	0.140916	-0.0394887	-0.211465	0.0586728	0.0517474	0.0603088	0.0777125	0.108981	0.044756	0.100312	0.175266	-0.149681	-0.0456077	0.159521	0.0489003	0.0700632	-0.0760186	-0.0192302	0.0958208	0.0708011	0.0255024	0.122608	-0.0394226	0.125891	-0.0854169	-0.0402435	0.0660269	0.0547272	-0.0734774	-0.00370363	-0.0320547	0.0113121	-0.148782	-0.0708509	0.0677942	-0.00991468	0.076492	0.20773	-0.0350712	0.182045	-0.059933	-0.0399066	-0.255092	-0.142991	-0.0198333	0.153737	0.0683868	0.0747723	-0.0552443	0.128256	-0.0482847	-0.0152723	-0.0183922	-0.0633186	0.0995	-0.154379	0.185081	0.0244806	0.0928792	0.0517346	-0.0771235	0.0162789	-0.0103449	-0.120445	0.0596546	0.0378667	0.138328	-0.0493349	-0.0318798	-0.11101	-0.289027	-0.0567276	-0.0221792	0.0147242	0.0457879	0.01178	0.100358	0.0840708	-0.0936242	0.0344885	-0.0164672	0.0856621	0.0198755	0.00682184	-0.0258579	0.0138698	-0.0247509	0.00613814	0.064299	-0.081648	-0.175698	0.0447732	0.00748205	-0.13601	0.129537	0.0699004	0.0916671	0.0486682	0.0714737	0.0325161	0.195605	-0.0587172	0.0223396	0.0641502	-0.0539226	-0.0105575	0.0385249	-0.0251715	0.177034	-0.123369	-0.0237851	-0.0538827	-0.000742492	0.220239	-0.0414083	0.0762104	-0.0380576	0.0561165	-0.0420704	0.115907	-0.00560649	-0.0964967	-0.033091	-0.00411104	0.173441	-0.0348671	-0.0854626	0.100006	-0.0279687	0.0702531	-0.00812231	-0.0692401	-0.0202534	0.0257347	0.0259933	0.0587892	0.173064	-0.0739919	-0.0360214	-0.0641037	0.10551	-0.0627721	-0.0878468	0.187368	-0.0383753	-0.0584148	0.0735005	-0.020402	0.11441	0.0359861	0.116554	0.011864	-0.0274282	0.0743125	0.0598224	0.0131423	-0.0810986	-0.000103378	0.0436599	-0.128966	0.0718826	0.0769285	-0.204529	0.0332222	0.0238896	-0.018402	0.0285049	-0.0144368	0.0737276	0.0982277	-0.0125419	0.0762375	0.199359	0.0536589	-0.179304	-0.0640039	0.0657966	-0.157808	0.0506621	0.0284896	-0.0365752	0.102329	-0.0452866	0.000660723	0.141591	-0.0184921	0.128665	0.0157068	0.0735579	0.145753	-0.00274611	-0.0661856	-0.0613799	-0.0171398	0.0387801	-0.115555	-0.0504212	-0.234474	0.0131596	-0.117861	0.000792629	0.137534	0.167518	0.149416	0.0560911	0.0627377	0.1907	-0.0290434	0.00424012	0.0073294	0.0735436	0.157384	0.0669403	0.104558	0.127501	-0.0596435	0.106431	-0.226686	0.0455094	-0.038503	0.120305	-0.0909005	0.0210432	-0.00952385	-0.168136	-0.055858	0.00637937	-0.0161778	0.0744076	-0.0461883	0.0474424	-0.112617	-0.210696	0.0210354	-0.133352	0.160522	0.0869071	0.105383	-0.0919006	0.107944	-0.000525148	-0.0602967	-0.0129482	0.14781	0.0233246	-0.0218715	-0.0423643	0.0791923	0.0275211	0.0929411	0.0186907	-0.0672335	0.173838	0.165561	0.0254481	0.153756	0.0691116	-0.11349	0.0917887	0.0546591	0.194085	0.0344747	-0.0146302	0.0279796	-0.0919687	0.0172621	-0.0704805	0.108578	-0.0363757	-0.0526014	-0.0944456	-0.0114171	0.193763	0.0755604	-0.0375613	0.0104669	0.151403	0.0416612	-0.0454305	0.01525	-0.159573	-0.0833979	0.0370461	0.0819677	0.00676659	0.0611938	-0.159259	0.0233592	0.036835	0.0118396	-0.0564953	0.0177384	0.00694803	-0.227444	0.195299	-0.0969444	0.119788	-0.254544	0.0332876	-0.0557049	0.00261649	-0.0534753	0.0179885	-0.0461042	-0.0285136	0.0822076	-0.0996678	0.0832323	0.0396064	-0.110554	0.106729	-0.018745	0.069565	0.150372	0.0439626	-0.0200207	0.139107	-0.201548	0.0768737	0.0900724	-0.012012	-0.0837667	-0.187063	0.149579	0.140746	-0.0840465	-0.0774094	0.133836	0.0699457	0.125898	-0.0232781	-0.0752848	0.116895	-0.0756322	0.0140097	-0.0185356	-0.0945852	-0.032048	-0.196158	0.00621901	0.065405	-0.0398712	-0.0363233	0.103472	0.0626853	0.0239979	0.0851126	0.11038	0.0921238	0.115837	0.0160929	0.115939	0.0674383	0.0584666	0.0750083	-0.0292346	-0.0101563	0.104728	0.0760704	-0.0096668	0.141865	-0.192039	-0.171318	-0.147093	0.157297	-0.111316	0.0684312	-0.00666217	0.144776	0.0109151	0.00433205	0.0774027	-0.0436345	-0.138485	0.0921369	0.174913	0.037861	0.192926	-0.00287356	-0.127961	0.0143101	0.039003	0.0341026	-0.000450682	-0.00999505	0.0539454	0.22843	0.0569262	-0.0010396	0.0394564	0.17807	-0.131371	-0.0321951	0.146859	-0.0534592	-0.168283	-0.0270898	-0.0593242	-0.0684837	0.0695318	0.0418607	-0.00654831	0.0612206	0.141644	0.0559591	-0.202484	-0.0434239	0.057703	0.0488172	0.153676	-0.0605282	-0.000969142	-0.0217684	-0.0663158	0.0412394	-0.0282366	0.160596	-0.109073	-0.123884	0.13797	-0.136722	0.103076	0.0025457	0.0923653	0.0270603	-0.085735	0.158843	-0.184712	-0.0137766	0.127139	-0.0437512	0.0178996	0.0707465	0.138876	-0.0296864	0.109427	0.0601242	-0.145492	0.2804	-0.0016224	0.171135	0.0247549	0.115004	0.00291238	0.117959	-0.0954031	0.0105668	0.217656	-0.00878853	-0.0956043	-0.0231012	0.00403575	-0.0033402	-0.0613143	0.0234452	-0.0658591	0.244685	-0.0731616	0.0392289	0.0503831	-0.0651202	0.000769235	-0.0154766	0.0185797	0.00857882	0.107699	0.166316	0.020817	-0.00117404	0.0512375	0.0707737	-0.0284293	0.197945	-0.0860338	0.0591106	0.0749262	0.0713146	-0.16037	0.233077	-0.0707623	0.00204983	0.058591	-0.103507	0.19819	0.0764232	0.182688	-0.0152803	-0.0298979	-0.0384275	0.0632216	-0.0607238	-0.200597	-0.0272455	0.072736	0.017872	0.13332	-0.131922	-0.0897958	-0.030512	-0.107365	-0.0706095	-0.0135277	0.25317	0.0770606	-0.0379722	0.0260861	0.0304818	0.221276	0.0408865	0.0418413	0.157189	-0.0342756	0.111637	0.0907022	0.179747	0.0261185	0.0118425	0.175902	0.328611	0.024652	0.107009	0.0146257	0.146521	0.0340121	0.175474	0.206351	0.161958	-0.0213387	-0.0374891	-0.124157	0.0487984	0.167727	0.00920423	0.150613	0.0223845	-0.0495284	-0.0447662	0.0994623	-0.19028	0.163646	0.0647373	-0.105365	-0.0500513	0.128283	0.105097	-0.0767977	0.0129056	-0.126119	-0.126438	-0.190126	-0.18946	0.112433	0.0426723	-0.0484122	0.0489714	-0.0487308	-0.137486	0.193784	0.130257	0.233666	0.0414832	0.0250126	-0.0128005	-0.08379	-0.110572	0.156127	0.0823943	0.117596	0.1705	0.115079	0.0379487	0.029366	0.0327786	0.0277268	-0.0596487	-0.11516	0.0228235	-0.00362811	0.0549858	0.0410018	0.1186	-0.0342991	0.0190132	0.0727103	-0.198432	0.120662	0.0367539	0.0504868	0.12601	-0.163602	0.133696	0.067988	-0.0589199	-0.111268	-0.0417791	0.130791	-0.0680988	-0.0865332	-0.00976724	0.13787	-0.0394873	0.0275024	0.124175	0.263251	-0.0627575	0.0237097	-0.0148259	0.0994831	-0.00222509	0.0694163	0.105814	0.101786	-0.0190563	-0.070478	0.110712	0.140827	0.0196509	-0.003758	0.005801	0.0396438	0.003081	0.210801	0.000626265	-0.0268357	0.14998	0.0774044	0.00206493	0.0286035	0.0929758	0.0531518	0.0164806	-0.109282	-0.071564	-0.0327197	-0.00522985	-0.00883878	0.00785073	-0.207378	-0.104365	0.000358182	-0.0995389	0.14221	0.0509506	0.0343597	0.00234778	0.150453	0.126782	0.275145	0.0821388	-0.0468893	-0.120854	0.166051	0.167443	-0.131865	0.0147105	-0.113794	-0.024164	0.11658	0.0788946	0.120235	0.0599604	-0.112542	0.0891578	-0.0672926	-0.113478	0.101894	-0.251442	-0.0403543	-0.144299	-0.239546	-0.109985	0.0947447	0.0325246	0.0411672	0.0742336	-0.075476	-0.0677774	0.0597751	0.0950678	0.237199	0.125615	0.181523	0.0892006	0.0702424	0.105274	-0.16322	0.0779819	0.187092	-0.191903	0.0214429	-0.0482956	0.105347	0.127195	-0.0375358	-0.0212512	0.0553862	0.0549057	0.194383	-0.0938479	0.18863	-0.105086	0.0569601	-0.019756	-0.0734343	0.207067	0.182088	-0.0407847	0.131937	-0.0816321	-0.0480746	0.0222092	-0.0938483	0.133372	-0.0108928	-0.125398	-0.0306735	-0.134025	-0.0264311	0.123006	0.102887	-0.182936	0.0142159	-0.192001	-0.0994566	0.125093	-0.0952497	0.21734	0.010151	0.202504	0.0187672	-0.00746776	0.222551	-0.166327	0.0401162	0.211595	-0.0294029	0.00606989	-0.0472545	0.165626	0.0376256	-0.00835801	-0.0333872	0.172691	0.0125283	-0.0780353	-0.0635017	0.0723151	0.0611513	0.0969317	0.0140963	0.0529905	0.0382868	0.0795542	-0.121926	-0.0328474	0.0379191	0.0824327	-0.00474741	0.0403222	0.0925336	0.0178558	0.0993534	-0.0789542	0.0799808	0.129572	-0.0830249	0.110002	-0.0448658	-0.133253	0.106119	-0.0585365	0.162248	0.031492	-0.173435	-0.0805036	-0.061665	0.18438	0.161474	0.0145442	0.162056	0.0905208	-0.00502804	-0.101217	0.15108	0.159736	0.0727342	-0.00807411	0.0458143	0.0190003	-0.22179	0.124603	0.184952	0.00667686	0.0959763	-0.0954506	0.0118524	0.0805902	0.168994	0.176104	0.156626	0.176129	-0.212431	0.0988658	0.102573	0.0977311	0.163992	-0.0734607	-0.0984414	0.0704132	-0.0923114	-0.0552725	0.115734	-0.0259596	0.111117	-0.173224	0.0161101	-0.108326	-0.13306	-0.145312	0.158344	-0.0466568	0.102886	0.0264971	-0.0584478	-0.0872672	0.101177	-0.0710725	0.137111	0.0146391	0.133518	0.0342409	-0.0979935	0.135807	0.0919945	0.0594543	-0.127833	0.133078	-0.0365686	0.00771201	0.216556	0.0294515	-0.22791	0.0394581	-0.0251206	-0.0121801	0.0181532	-0.1575	0.125427	0.0749724	0.138346	-0.082448	0.0344372	0.0406756	-0.208084	0.154691	-0.136704	-0.0797844	0.0109023	0.0806869	-0.187163	0.11101	0.0256098	0.0356976	0.0904409	-0.0121629	-0.00600825	0.12128	0.0411427	-0.145417	0.130945	0.159439	0.0110183	0.0967183	0.0746766	-0.047436	-0.0571473	0.106868	-0.213417	-0.0739425	-0.024516	-0.157481	0.0635322	0.177926	-0.193702	-0.060036	-0.0108706	0.00870368	-0.01875	0.0643216	-0.141465	-0.117882	-0.0781025	-0.122955	-0.0981568	0.0263885	-0.0676417	0.024817	-0.177432	-0.0623979	0.168633	-0.0921795	0.0324844	0.195319	0.137077	0.0165697	0.0149719	0.0605375	0.110246	0.0257179	-0.117759	-0.0104834	0.111511	0.161222	0.0689001	0.00390638	0.040095	-0.0420254	0.192105	0.0402021	0.0666657	-0.100891	0.0275518	0.139865	0.194975	-0.0608019	0.114736	-0.203383	0.159011	0.0280712	0.0310247	0.0566139	-0.0504612	-0.0140934	-0.20783	0.0142152	0.0374611	0.166399	0.152851	0.224874	0.00557891	0.109301	-0.255217	-0.146586
