## Supplemental Table 7 for "Cellular composition of tissue-resident monocyte-lineage cells reveal functional heterogeneity during inflammatory arthritis" (part 71 of 76)

### Sheet: S7 (continued)
Supplemental Table 7. GSVA Scores of Biological Process Pathways at The Single Cell Level of 3 TRMC Subpopulations from 4 STIA Stages
GOBP_SOFT_PALATE_DEVELOPMENT	-0.485201	-0.282507	-0.34852	-0.341869	-0.384104	-0.508148	-0.334885	-0.28284	-0.209844	-0.358497	0.957931	0.917359	-0.414366	0.936315	0.903725	-0.247589	-0.272531	-0.164948	-0.460093	-0.272364	0.972065	-0.158962	-0.467908	-0.319421	0.908547	-0.390589	0.910542	-0.336881	-0.219322	0.980213	-0.476388	-0.289824	-0.204024	-0.235118	-0.328068	-0.389757	-0.368307	-0.404223	0.910708	0.88161	0.892085	-0.350682	-0.257067	0.940971	-0.360658	-0.242933	-0.430496	0.921018	0.9142	-0.429332	-0.23994	-0.29847	-0.446957	-0.319588	-0.396575	-0.138344	-0.231127	-0.285667	-0.372631	-0.259894	-0.416196	-0.325407	-0.170103	-0.194546	0.870968	-0.326904	-0.374958	-0.439475	-0.256402	-0.43565	0.873961	-0.412704	-0.420186	-0.328733	-0.467908	-0.327403	-0.264383	0.930496	-0.444463	-0.273528	-0.262887	-0.268374	-0.24709	-0.54872	-0.184569	0.945294	-0.28417	-0.312271	0.838377	-0.234453	-0.236116	-0.23861	0.908713	0.940639	0.926006	-0.270868	-0.40123	-0.319089	-0.290156	-0.320752	-0.392584	-0.302295	-0.393083	0.961423	-0.169438	-0.274859	-0.457266	-0.548055	-0.115231	-0.460259	-0.491686	-0.29847	0.874626	-0.302295	-0.188394	-0.296974	-0.369638	0.994513	-0.296142	-0.476056	-0.220984	-0.391753	0.929997	-0.267709	-0.333721	-0.315431	-0.166944	0.913203	-0.347356	-0.39724	-0.426172	-0.262055	-0.383771	-0.299967	-0.203026	-0.337047	-0.316262	-0.25424	0.886099	-0.18141	-0.428168	0.918523	-0.271367	-0.360991	0.941304	-0.366478	-0.430496	-0.285334	-0.421849	-0.363319	-0.364317	-0.469405	-0.414699	-0.253076	-0.182907	-0.272364	-0.408048	-0.381443	-0.296807	0.949285	-0.203193	-0.191886	-0.377286	-0.290156	-0.250582	-0.307782	-0.248254	-0.319588	-0.326738	-0.184403	-0.325241	0.974559	-0.155471	-0.311274	-0.385101	-0.17875	-0.210176	-0.365979	0.949119	-0.399734	-0.49734	-0.252744	-0.445294	-0.366146	0.837213	-0.218823	0.990356	-0.563685	-0.350017	-0.420851	-0.380446	-0.350848	-0.385767	-0.532424	-0.362986	0.897739	-0.260392	-0.207682	-0.405055	-0.146492	-0.117892	-0.132358	-0.19305	-0.40123	-0.280013	-0.4857	-0.183904	0.919022	-0.242601	-0.142501	-0.286498	-0.277187	-0.395743	-0.143997	-0.227137	-0.333888	-0.197207	-0.196375	-0.296475	-0.200698	-0.241935	-0.34586	-0.307782	-0.25557	-0.117892	-0.218823	-0.283339	-0.204689	-0.271201	-0.205853	-0.30878	-0.278517	-0.255404	-0.373462	-0.176255	-0.166944	-0.24842	-0.482042	-0.231294	-0.181244	-0.30163	-0.281676	-0.169272	-0.205853	-0.226139	-0.319421	-0.252744	-0.249418	-0.130695	-0.412205	-0.288826	-0.312105	-0.265713	-0.388261	-0.249917	-0.169272	-0.273196	-0.26987	-0.471234	-0.239608	-0.291985	-0.280512	-0.211839	-0.141171	-0.126206	-0.173429	-0.197373	-0.200865	-0.345361	-0.259894	-0.207017	-0.245427	-0.189059	-0.42002	-0.238277	-0.388261	-0.0643499	0.940639	-0.206684	-0.376289	-0.371467	-0.15281	-0.287662	-0.259395	-0.238444	-0.244596	-0.242434	-0.422015	-0.332225	-0.337878	-0.445128	-0.569504	-0.162621	-0.117892	-0.233954	-0.178251	-0.14699	-0.249252	-0.339375	-0.189724	-0.0665115	-0.191553	-0.345028	-0.176255	-0.390422	-0.176422	-0.33871	-0.376954	-0.135683	-0.138344	-0.176921	-0.172431	-0.174759	-0.166279	-0.287828	-0.239109	-0.1716	-0.209511	-0.472231	-0.293316	-0.259062	-0.141004	-0.267709	-0.16129	-0.346358	-0.272697	-0.296142	0.929664	-0.140672	-0.226638	-0.425008	-0.212837	-0.181909	-0.29265	-0.271533	-0.166112	-0.279514	-0.195544	-0.30878	-0.207183	-0.225474	-0.205687	-0.361989	-0.333555	-0.272531	-0.289325	-0.214167	-0.37845	-0.135517	-0.297805	-0.342867	-0.368806	-0.166778	-0.372797	-0.167276	-0.27303	-0.148986	-0.30429	-0.235284	-0.200865	-0.187562	-0.149817	-0.198204	-0.266046	-0.327403	-0.221317	-0.341038	-0.153475	-0.290156	-0.27303	-0.147988	-0.314433	-0.247589	-0.337546	-0.252078	-0.195377	-0.267376	-0.284337	-0.415364	-0.177087	-0.236448	-0.437313	-0.182907	-0.221151	-0.270369	-0.199701	-0.225806	-0.338543	-0.0453941	-0.295643	-0.356834	-0.175258	-0.385268	-0.273861	-0.199202	-0.241437	-0.167609	-0.301463	-0.290988	-0.210841	-0.20153	-0.19704	0.936648	-0.170602	-0.249917	-0.207183	-0.230296	-0.256069	-0.187895	-0.146492	-0.211008	-0.219155	-0.227968	-0.154307	-0.289824	-0.203691	-0.199368	-0.2855	-0.305786	-0.231626	-0.231626	-0.260559	-0.12421	-0.394247	-0.193881	-0.23994	-0.221982	-0.283173	-0.326904	-0.34852	-0.284337	-0.204357	-0.223645	-0.261723	-0.171433	-0.264716	-0.245594	-0.220984	-0.234287	-0.396575	-0.31992	0.941802	-0.163618	-0.15414	-0.26854	-0.248587	-0.382607	-0.289657	-0.336714	-0.262221	-0.257233	-0.300798	-0.327902	-0.283671	-0.200033	-0.210176	-0.176921	-0.255072	-0.216994	-0.201031	-0.430329	-0.223977	-0.342202	-0.237446	-0.188061	-0.241935	-0.299967	-0.251912	-0.230961	-0.191886	-0.312271	-0.213169	-0.410708	-0.263219	-0.176255	-0.190555	-0.261058	-0.403392	0.958597	-0.200698	-0.141836	-0.305121	-0.257233	-0.408547	-0.274692	-0.219654	-0.256734	-0.219654	0.934819	-0.160293	-0.249584	-0.338876	-0.298637	-0.286166	-0.195211	-0.165946	-0.254739	-0.29847	-0.516462	-0.150482	-0.197539	-0.351513	-0.286498	-0.129864	-0.199202	-0.278351	-0.291154	-0.261224	-0.161789	-0.283006	-0.233123	-0.194214	-0.20552	-0.251081	-0.213834	-0.237113	-0.198703	-0.175424	-0.154972	-0.160625	-0.315597	-0.217326	-0.197539	-0.255238	-0.279847	-0.199534	-0.153143	-0.333222	-0.0806452	-0.463252	-0.274692	-0.20419	-0.165946	-0.351846	-0.175424	-0.357832	-0.140672	-0.296475	-0.308114	-0.248088	-0.214832	-0.219322	-0.231959	-0.245095	-0.258563	-0.155471	-0.219654	-0.32574	-0.338876	-0.281344	-0.21583	-0.241437	-0.22431	-0.247755	-0.306618	-0.27436	-0.168939	-0.367476	-0.157798	-0.196541	-0.30429	-0.19305	-0.159461	-0.181909	-0.234952	0.914865	-0.28151	-0.263053	-0.227303	-0.138676	-0.156136	-0.208846	-0.18274	-0.24842	-0.269538	-0.37845	-0.146159	-0.319421	-0.189391	-0.268873	-0.18274	-0.216661	-0.203691	-0.188061	-0.161623	-0.298637	-0.237612	-0.233455	-0.0846358	-0.172431	-0.249252	-0.189558	-0.147489	-0.214167	-0.253908	-0.173429	-0.218158	-0.229132	-0.338377	-0.186897	-0.27702	-0.229631	-0.247256	0.912537	-0.381443	-0.366312	-0.276688	-0.19122	-0.247256	-0.198703	-0.183572	-0.254406	-0.333721	-0.176588	-0.26588	-0.168274	-0.276355	-0.23279	-0.20735	-0.294978	-0.256734	-0.216162	-0.185401	-0.18989	-0.31992	-0.241603	-0.243432	-0.147655	-0.201862	-0.192052	-0.269371	-0.313934	-0.301962	0.862654	-0.0736615	-0.259561	-0.15863	-0.217991	-0.179914	-0.203359	0.913535	-0.164117	-0.207682	-0.182075	-0.173096	-0.374127	-0.23412	-0.242601	-0.298969	-0.366146	-0.308114	-0.147323	-0.244097	-0.302627	-0.16445	-0.181743	-0.246425	-0.265381	-0.278517	-0.144995	-0.178417	-0.220486	-0.160958	-0.271866	-0.220984	-0.29714	-0.248254	-0.15863	-0.395743	-0.370136	-0.186066	-0.352843	-0.305786	-0.222647	-0.153642	-0.294147	-0.263718	-0.18989	-0.277353	-0.270535	-0.438809	-0.12554	-0.205687	-0.256402	-0.0756568	-0.141836	-0.220486	-0.299135	-0.231127	-0.241104	-0.354506	-0.26588	-0.155637	-0.259894	-0.224643	-0.273695	-0.233123	-0.201197	0.908048	0.887596	-0.257566	-0.271699	-0.28151	-0.19571	-0.217493	-0.250249	-0.227636	-0.186731	-0.200033	-0.206019	-0.183572	-0.289159	-0.279348	-0.167276	-0.205853	-0.261058	-0.202694	-0.336049	-0.137679	-0.208513	-0.156468	-0.198204	-0.233954	-0.18274	-0.31859	-0.362986	-0.166279	-0.204523	0.943299	-0.199701	-0.236116	-0.259894	-0.246591	-0.240605	-0.206518	-0.175258	-0.164117	-0.180246	-0.238444	-0.13718	-0.117559	-0.354839	-0.259395	-0.207017	-0.35567	-0.242102	-0.221982	-0.141669	-0.135517	-0.200698	-0.345693	-0.361989	-0.2002	-0.073994	-0.253242	-0.13984	-0.377453	-0.191553	-0.244596	-0.131194	-0.106086	-0.20735	-0.327569	-0.302295	-0.256734	0.937978	-0.174925	-0.198204	-0.139009	-0.232458	-0.249917	0.927336	-0.302461	-0.377453	-0.2002	-0.191886	-0.359162	-0.263552	-0.368141	-0.22697	-0.163785	-0.333555	-0.204024	-0.213834	-0.226472	-0.226638	-0.221982	-0.233123	-0.240439	-0.132524	-0.156635	0.935983	-0.28284	-0.197872	-0.163618	0.942634	-0.347855	-0.22697	-0.178583	-0.260392	-0.133189	0.88294	-0.203359	-0.203359	-0.176422	-0.253575	-0.215165	-0.183073	-0.187895	-0.311606	-0.339209	-0.275856	-0.343532	-0.177253	-0.155304	-0.230629	-0.187562	-0.247922	-0.311274	-0.163286	-0.184237	-0.231959	-0.27436	-0.323246	-0.192218	-0.232291	-0.295145	-0.265048	-0.199867	-0.527769	-0.314267	-0.180412	-0.170269	-0.257566	0.986033	-0.202694	-0.220652	-0.261556	-0.253409	0.943798	-0.252411	-0.174759	-0.246259	-0.281842	-0.253076	-0.393582	-0.202694	-0.259395	-0.239608	-0.23412	-0.178417	-0.357499	-0.241769	-0.243765	-0.276854	-0.201363	-0.26588	-0.297306	-0.199368	-0.348354	-0.227968	-0.211174	-0.278683	-0.316096	-0.185567	-0.253741	-0.2998	-0.290323	-0.425341	-0.186398	-0.435816	-0.208513	-0.211008	-0.190722	-0.259894	-0.233123	-0.388427	-0.36149	-0.245594	-0.400399	-0.291154	-0.310609	0.952278	-0.297639	-0.182408	-0.300133	-0.223977	-0.301962	-0.24709	-0.259062	-0.198038	-0.242933	-0.373794	-0.17426	-0.153475	-0.218823	-0.212172	-0.393748	-0.236947	-0.307449	-0.191553	-0.24127	-0.204024	-0.232624	0.915364	-0.302128	-0.336382	-0.387596	-0.211008	-0.300798	-0.379282	-0.279681	-0.36997	-0.323079	-0.200532	-0.427669	-0.162621	-0.290323	-0.261058	-0.201862	-0.203026	0.948121	0.935318	-0.307283	0.907383	-0.205188	-0.285833	-0.287163	-0.346026	-0.251413	-0.235783	0.820253	-0.210509	-0.332557	-0.177253	-0.415198	-0.459428	-0.365647	-0.239275	-0.423013	-0.232956	-0.185068	-0.285999	0.920519	-0.177752	-0.412537	-0.368806	-0.25557	-0.220153	-0.26854	-0.206019	-0.150981	-0.270037	-0.29847	-0.158464	-0.220984	-0.307283	0.947456	-0.283505	-0.246591	-0.216495	-0.220319	-0.333721	-0.137512	-0.206684	-0.496508	-0.290655	-0.27702	-0.17426	-0.300466	-0.152478	-0.290489	-0.243266	-0.182907	-0.153143	-0.352345	0.897406	-0.213003	-0.330728	-0.188227	0.900399	-0.310609	-0.470402	-0.167941	-0.256734	-0.174426	-0.208015	-0.293648	-0.156635	-0.268706	-0.279016	-0.256568	0.947622	-0.193881	-0.243432	-0.463751	-0.40306	-0.366644	-0.428168
GOBP_SOMATIC_DIVERSIFICATION_OF_IMMUNE_RECEPTORS	-0.0665056	-0.316109	-0.0216265	0.115509	0.0494463	-0.132997	-0.221047	0.158511	0.0728362	-0.232671	-0.0274751	0.0267575	0.0163821	-0.104748	0.0659502	0.0745245	-0.102459	0.269698	0.149297	0.109957	-0.0522875	0.186937	-0.0436693	0.00901245	-0.114408	-0.0140522	-0.124856	0.177738	-0.118442	0.0603927	-0.0524139	-0.231839	0.123375	0.00844675	0.0985366	0.0581537	0.251707	0.0513833	0.031903	0.0425996	0.0825693	0.0327109	0.0445144	-0.124034	0.0929025	0.0177951	-0.0150614	-0.0978237	0.0201985	0.234182	0.123845	-0.136293	0.00112168	-0.169429	-0.24424	0.225392	-0.127794	-0.209372	-0.172145	-0.103945	0.0145528	-0.0411557	0.272265	0.00320199	-0.194689	0.249889	0.0713269	0.237826	0.235461	0.0437097	-0.190573	0.0616271	0.0817822	-0.022885	-0.00609928	0.0735667	0.000987697	-0.00197601	-0.103174	-0.0484724	-0.00830309	-0.141454	0.0545337	0.092503	0.162083	0.132895	0.0442574	0.0437846	-0.231108	-0.116247	0.202544	0.223715	0.149677	0.079852	0.157894	0.000474293	-0.168009	0.0973509	-0.115569	-0.00215977	0.00883947	0.0344097	-0.0985257	-0.185895	0.154804	0.164548	0.208372	-0.158633	-0.213636	0.0274048	0.016668	0.114677	0.139395	0.174407	0.152419	-0.142718	0.00723957	-0.00846477	-0.129413	0.058051	0.211466	-0.063914	0.209816	-0.207756	-0.0241577	-0.288872	-0.0327169	-0.108262	-0.20274	0.0448652	-0.0194849	0.175987	-0.242821	-0.125064	-0.21584	-0.153665	0.114918	0.120234	-0.128755	-0.0996643	0.0992171	0.0206053	0.269664	0.13281	0.13523	0.0259401	0.127063	-0.119997	-0.170421	0.0638614	0.0811139	-0.188975	-0.131714	0.0700501	0.179771	0.211788	-0.0538283	0.0273688	-0.0236823	0.190698	-0.0928279	0.165349	-0.296036	0.0431003	-0.0247865	-0.0240782	-0.0460395	0.241717	0.0126245	-0.00172015	-0.00334558	0.0920756	-0.187688	0.0557179	-0.0384815	-0.0382642	0.073096	0.0243706	-0.10786	0.0500757	0.229298	-0.0920616	0.341252	0.0692143	-0.187924	-0.113899	0.260181	-0.0210872	-0.101169	-0.140954	0.0270591	0.077306	0.198279	-0.0766778	0.151132	-0.0294819	-0.000429188	0.177667	-0.0185702	-0.207629	-0.0597854	0.0544383	0.0341474	0.0279694	-0.0549866	0.0620659	0.151012	-0.113807	0.0154298	-0.198116	0.0919129	-0.203186	0.0939782	-0.199599	-0.0249665	-0.011284	-0.111244	-0.0685671	0.0944912	-0.0802002	0.104901	0.0393939	-0.00484907	-0.0766492	-0.0852618	0.00389508	-0.165088	0.169419	-0.134967	-0.0917919	0.0753483	0.090839	-0.280603	0.170728	-0.250174	-0.13145	-0.295748	-0.040435	0.164685	-0.0560001	0.0133458	-0.129839	0.00203378	-0.113241	0.0456114	0.00603844	-0.0041504	0.133185	-0.0246108	0.117864	-0.0214684	0.0916883	-0.1144	-0.0423537	-0.118292	-0.0722095	-0.121752	-0.241777	-0.0300271	-0.0672463	0.325056	0.109567	0.0364654	-0.0249471	-0.254631	0.078579	-0.0151582	-0.0551911	0.108256	0.270664	-0.168065	-0.0960103	0.000972353	-0.175023	0.0875172	-0.229078	0.0534243	0.0450052	-0.0941137	0.120285	-0.11607	-0.0692864	-0.0286803	0.213913	0.129402	0.0132067	0.00229836	-0.0656258	-0.050824	0.0803782	0.165695	0.152229	-0.146432	-0.270365	-0.0976559	-0.0227859	-0.0162828	0.205278	-0.188685	-0.188052	0.136421	0.0255935	0.00148231	-0.247469	0.15741	-0.0568376	0.155102	-0.263463	-0.0923769	0.139253	-0.00159655	0.0725444	0.0272171	-0.0386932	0.0736038	-0.0132696	-0.0151282	-0.151698	-0.104157	-0.0759074	-0.07881	0.0246834	-0.052824	0.16813	-0.105343	-0.179715	0.0394147	-0.0671575	0.0773493	-0.227005	-0.0578243	0.0225665	-0.137295	0.0288259	-0.149673	0.0614658	-0.240124	-0.0387839	-0.0494679	-0.238036	0.100858	-0.00136772	-0.165497	0.0627873	-0.00640797	-0.0464472	0.176867	-0.0615809	-0.136621	-0.0030178	-0.118095	0.0870241	0.0132655	-0.212945	-0.101651	-0.0991105	0.00727061	-0.109732	-0.272151	-0.00143384	-0.0845242	0.0469749	0.123134	-0.18524	0.0153748	-0.0685291	0.0181947	-0.186642	-0.196787	0.0648125	0.123733	-0.0597171	0.130731	-0.221496	-0.139721	-0.289608	-0.0591416	-0.015909	0.0967366	-0.139054	0.17621	0.00750061	0.00142259	0.0448621	0.00323278	-0.176976	-0.107738	-0.143924	-0.0157819	0.0722326	-0.319733	0.0890971	0.131133	-0.00926711	-0.154677	-0.211656	0.0497552	-0.0935301	-0.0192377	0.137664	0.145252	-0.180719	-0.0204309	0.0643481	0.290575	-0.332534	0.208875	-0.315032	-0.0441456	0.0767318	0.183873	-0.0478536	-0.105025	-0.145955	-0.146502	0.177381	0.0827044	-0.121699	-0.0180285	-0.130039	-0.125229	-0.1163	-0.149388	-0.0554847	-0.0673314	-0.14253	-0.154436	0.0727561	0.246154	-0.00146658	-0.106742	-0.17987	0.00246369	0.193694	-0.162477	-0.154254	-0.259501	0.0428998	-0.107061	0.0179421	-0.154172	-0.0236269	0.0464731	-0.224717	-0.128776	-0.0167443	0.125272	0.0244918	-0.0762734	-0.176977	0.112074	-0.215437	-0.0610935	0.042637	-0.0169854	-0.0539974	-0.187349	-0.213753	0.0143288	-0.204082	-0.105448	-0.249111	0.126139	-0.0212733	-0.157632	0.172927	0.0783392	-0.0465019	0.122816	-0.0351363	0.0087952	-0.137625	0.236048	0.225342	-0.244062	0.0857843	-0.100417	-0.104256	0.103382	0.145613	-0.230271	0.025016	0.173738	-0.107899	0.0464756	-0.00777161	0.0897405	-0.219338	-0.299014	0.0761873	-0.217655	0.0196446	0.118456	-0.00740836	-0.0213249	-0.276476	-0.288926	-0.0193478	-0.10996	0.0828874	-0.0900058	-0.0102546	-0.108022	-0.0368352	-0.15542	-0.0425715	-0.111908	-0.0229491	0.0212644	0.0112177	-0.113709	0.00988555	-0.146245	0.194316	-0.0803331	-0.132433	-0.0338842	0.000705157	-0.159037	0.0838511	-0.158861	-0.168747	-0.0508073	-0.176088	-0.131998	-0.0863561	-0.156638	-0.111307	-0.138812	0.0410757	0.172401	-0.00888806	-0.0744866	0.0142114	-0.118275	0.0711716	-0.103978	0.028717	0.223757	0.204651	0.0777423	0.0769756	-0.182448	-0.159962	-0.0868355	-0.0997609	0.174558	-0.124817	-0.142854	-0.0919079	-0.107135	0.0461448	-0.0679609	0.0647846	0.00555044	0.00607193	-0.161902	0.0448743	-0.145501	-0.22932	-0.151025	-0.142204	-0.0984079	-0.334695	-0.00598973	0.0845193	0.0399765	0.0124925	-0.0787247	0.0195753	0.0459108	-0.239735	-0.173696	-0.0928395	-0.110424	0.0169499	-0.102383	-0.278952	-0.112648	-0.107461	0.395379	0.0110491	-0.225995	-0.00790945	-0.0976296	-0.118343	0.125606	-0.156919	0.0702344	-0.03848	-0.0398059	-0.0350344	-0.0283294	-0.0516597	0.0428389	0.0100497	-0.18816	-0.10418	-0.321379	-0.128912	0.029469	-0.129095	-0.0153117	0.0861044	-0.0790401	-0.0713259	-0.0125084	0.090084	-0.0171034	-0.0619098	0.0581934	0.0821828	-0.275489	-0.0483469	-0.0744538	-0.201215	-0.220473	0.195013	-0.0338297	-0.202342	0.0234842	-0.128013	-0.193259	0.070296	0.0153547	0.0213966	-0.0650759	-0.0545981	-0.0854024	0.136315	0.133936	-0.136825	-0.00421045	-0.074649	-0.0779851	-0.215742	-0.191497	-0.0670878	-0.14407	0.13679	0.135664	-0.0559799	-0.0663675	-0.215838	0.0592396	-0.0728117	0.043991	-0.11938	-0.164803	-0.0864348	0.113204	-0.00823698	0.0172476	0.221714	0.0251561	0.158717	0.0365617	-0.110983	-0.21994	-0.136788	-0.134695	-0.177932	0.158978	-0.1178	-0.117241	0.030295	0.0471471	-0.137062	-0.0115707	0.0179611	-0.240308	-0.124234	0.092894	-0.0593672	0.112831	0.0211596	-0.181838	-0.0416221	0.0955626	-0.0894383	0.0699605	0.0662134	0.0567418	-0.191614	-0.189392	0.168484	0.12487	-0.0867144	-0.234931	-0.0755823	-0.298313	-0.10933	0.255834	-0.0668257	0.00376962	-0.00412576	0.0260604	0.148805	-0.0170177	-0.174048	-0.095426	-0.142946	0.0191318	-0.045374	0.0541483	-0.159692	-0.167493	-0.0356135	-0.255434	0.0902383	-0.0385154	-0.000375726	-0.0109647	-0.0724622	0.225908	0.0495041	-0.28481	0.0275063	0.0575601	-0.150308	-0.224089	0.0684351	-0.206077	-0.0234942	0.131411	0.06237	-0.032181	-0.0311743	-0.197832	-0.0545687	0.148094	0.143514	-0.266824	0.172119	-0.142147	-0.114952	-0.222528	0.107399	-0.0902478	-0.0093187	-0.155348	-0.0602316	-0.109257	0.141501	-0.0887841	-0.253856	-0.110098	0.0649776	-0.109972	-0.103495	-0.0108819	-0.106391	0.0864603	0.0575505	0.0697977	-0.207723	-0.116518	-0.0710156	-0.0376472	-0.0772927	-0.186941	0.0846969	-0.149112	-0.0141644	-0.0164972	0.0741331	-0.183822	-0.112223	0.0773017	0.0858795	0.0257757	-0.151267	0.0710131	-0.04758	-0.17593	0.17186	-0.0457966	0.112508	0.0887813	-0.162998	-0.0770186	0.0680563	-0.085417	0.0476717	-0.191106	-0.186823	-0.0254897	-0.0328633	-0.0772137	-0.163242	-0.203217	-0.110632	-0.157828	-0.111841	-0.276822	-0.105239	0.121349	-0.257064	-0.0192186	-0.0913335	-0.257642	-0.0327348	-0.310234	0.088095	0.0428159	-0.0567352	-0.126313	0.077004	-0.240923	0.157153	0.11173	-0.122957	-0.0264071	-0.106855	0.287936	-0.0263904	-0.0127412	-0.224275	-0.0955299	-0.218951	-0.108184	0.0106388	-0.0570729	-0.0291913	0.0180532	0.022412	-0.134899	0.119408	-0.163143	-0.267941	-0.092426	0.0605296	-0.234482	0.0734258	-0.152419	-0.0732236	-0.0655988	0.0602231	0.0416749	-0.281824	-0.152657	-0.133887	0.0520778	0.055897	-0.044467	0.00455016	-0.0442867	-0.135758	-0.176187	0.109479	0.115488	-0.0239629	-0.0728497	-0.0529286	-0.17363	-0.0247109	-0.0775955	-0.106184	-0.0941535	-0.0060109	-0.00115504	-0.158159	0.185431	0.0599843	-0.0674706	-0.0530977	-0.0891509	0.0944452	0.207733	0.0329784	0.24558	-0.284594	0.15745	0.0285566	0.0191992	0.0647345	-0.145136	-0.00939526	-0.0122755	-0.0503196	0.123534	0.116584	0.0806772	0.194522	-0.212587	0.0537869	-0.0119328	-0.149939	-0.145301	0.202144	-0.00962225	-0.00715307	0.0906861	-0.233876	-0.0393708	-0.0805023	-0.0907113	0.0586255	-0.111384	-0.0465258	-0.000126529	-0.106708	0.175203	-0.234554	0.0594082	-0.0916563	-0.014775	-0.27467	0.0743686	0.219348	0.148623	-0.0212468	0.0625702	-0.0353309	0.228257	0.15196	-0.100114	0.0873267	-0.09641	-0.2873	0.0764458	-0.0910123	0.207435	-0.0186464	-0.0361052	-0.0572855	0.0152486	0.0621001	0.0586733	-0.0417091	0.234811	0.000914109	0.185447	0.0423417	0.0482022	-0.0452883	-0.133158	-0.0280868	0.148994	-0.0138278	-0.189104	-0.125128	0.0380848	-0.196068	-0.0524147	-0.116031	-0.0465106	-0.0555434	-0.0146604	-0.0491267	-0.111201	-0.180092	0.0350369	0.0107211	-0.348566	-0.137833	0.0983452	-0.0321608	0.129932	-0.11592	-0.109661	0.0399477	0.102483	-0.0767379	0.0391472	-0.0496554	-0.0205269	0.0748745	-0.131174	-0.0273227	-0.0947044	-0.144701	-0.290275	-0.24191	-0.198875	0.00672709	-0.203182	-0.136379	0.0410566	-0.0676051	0.194714	0.00927652	-0.126676	-0.127781	0.0486826	0.0504551	-0.253528	-0.240084	-0.0258684	-0.225026	0.0303442	-0.266898	-0.0832942	-0.1608	0.0350912	0.129547	0.218631	0.0456452	0.122519
GOBP_SOMATIC_DIVERSIFICATION_OF_IMMUNE_RECEPTORS_VIA_SOMATIC_MUTATION	0.267345	-0.289801	0.361171	-0.0873762	0.0253268	0.230357	0.268536	-0.0361446	0.221716	0.227044	0.104735	0.188336	-0.335747	-0.0715024	0.370228	-0.303759	-0.0482469	0.204108	0.209354	0.0832686	-0.172339	0.253129	0.243689	-0.067987	0.266178	0.0228488	0.225992	0.381665	0.165801	0.0401303	0.220041	-0.0843661	-0.264926	-0.290886	0.182626	-0.285484	0.348183	0.0618247	-0.0535075	0.220536	-0.183506	-0.0828456	-0.0779334	-0.304459	-0.123714	0.0411421	-0.38003	-0.0388029	-0.353612	0.0427847	-0.0147124	-0.316561	-0.039734	-0.146653	-0.442372	-0.156199	-0.298486	0.236352	0.156445	-0.300163	0.406511	-0.157041	0.0322421	0.132531	0.0203745	0.154603	0.424964	0.359958	0.315563	0.322035	0.193112	0.0934961	0.391952	0.325161	-0.513978	0.319164	-0.0398662	-0.290035	-0.0250308	0.306441	0.424558	-0.0265203	0.505063	-0.187199	-0.250776	0.669725	-0.106948	0.0021636	-0.159176	0.336939	-0.0434487	-0.0233603	0.321332	0.160213	0.431684	0.0487201	-0.337295	-0.330517	-0.304354	0.36145	-0.231618	-0.318651	-0.267754	-0.311883	0.186221	0.13654	0.314095	0.268641	-0.11529	0.429347	0.273176	-0.312689	-0.0629107	0.19672	-0.253505	-0.125127	-0.407309	-0.310957	-0.0889662	-0.0329405	0.234679	-0.137873	0.229021	-0.0869329	-0.160756	-0.0155613	0.274105	0.0678849	0.044626	0.129983	0.0180227	-0.301802	-0.149436	-0.0466006	-0.276886	-0.0859616	0.216776	0.312348	0.15505	-0.253693	-0.00940618	0.00543799	0.471214	-0.0915596	0.0407705	0.333865	0.25752	0.130843	-0.188322	0.242573	0.123956	-0.023853	-0.177716	-0.291596	0.378095	-0.0100404	0.110186	-0.136603	-0.317377	0.371089	0.402491	0.0102674	-0.4125	-0.31324	0.0406877	-0.319302	-0.0261918	0.589892	-0.144701	0.201141	-0.3206	-0.0266927	0.0390639	0.302438	-0.138836	-0.240145	0.566699	-0.178683	-0.280105	0.23541	0.235888	0.310699	-0.411837	0.05963	0.0519327	0.0918143	0.329821	0.0616959	0.126993	0.332238	-0.208235	-0.0679732	0.279105	0.218072	-0.122561	-0.0284597	0.300988	0.194795	-0.18546	-0.178087	-0.120793	-0.146479	0.198141	0.08054	0.248566	0.358219	-0.248042	0.180661	-0.286282	-0.178052	0.249339	-0.320385	-0.15145	-0.178409	-0.297552	0.552932	0.119214	-0.256042	0.478486	0.114803	0.13332	-0.16098	0.222851	-0.0310038	-0.116285	0.173148	0.0339579	0.416864	0.262074	-0.0143471	0.553682	-0.110716	-0.308597	0.167679	-0.237356	0.248673	-0.297468	0.215581	0.0614365	-0.252386	-0.0140634	-0.0357307	0.0390648	-0.268245	-0.299317	-0.0895571	-0.298708	0.303785	-0.149754	0.513118	0.349239	0.247023	-0.302963	-0.0195008	0.413822	0.412758	0.0598313	-0.0167458	-0.499421	-0.293705	0.339282	0.0296497	0.379157	0.235384	0.0933446	0.0353245	0.405709	-0.27242	0.528805	0.0179577	0.111027	-0.294915	-0.25439	0.409653	-0.0523326	0.298543	0.00651055	0.127872	0.220411	0.426408	0.262481	-0.199713	0.505271	-0.00651793	0.330315	-0.0552726	0.154393	0.0248071	-0.0702338	0.30777	0.199262	-0.109023	0.200924	-0.118377	0.0559751	0.159889	-0.17879	0.425477	-0.172034	-0.245961	-0.00159075	0.126895	0.458314	0.172353	0.419451	-0.240306	-0.342236	0.0675694	0.0515844	0.240263	0.375935	0.222949	0.391928	0.196389	-0.0485533	-0.286594	0.267355	0.35948	-0.083809	0.0713042	0.121427	-0.171543	0.382632	0.453765	-0.0908713	-0.0168107	0.237024	0.197783	0.0739595	-0.285602	-0.474008	0.174295	0.221017	-0.312142	0.105028	0.24698	0.361774	0.336644	-0.0635766	-0.266689	-0.0308852	0.181147	-0.0719994	-0.336285	0.0776025	0.22692	0.395028	-0.0406873	-0.166798	-0.0532579	0.441131	0.168678	0.2729	-0.126922	-0.230457	0.54599	0.431563	0.132625	-0.295526	0.208663	0.141273	-0.193558	0.220654	0.48991	0.180461	-0.281178	0.314011	-0.204053	-0.311461	-0.301973	0.0719553	-0.00341183	0.415019	0.264443	-0.295067	-0.261585	0.067175	-0.109563	0.405248	-0.236671	0.330732	0.362992	0.211743	0.365595	-0.0237022	-0.274791	-0.299149	0.332533	0.179492	0.255837	0.139924	0.172814	0.159108	0.335755	-0.00442407	0.316867	0.378545	-0.0559208	0.326338	0.0899905	0.351914	0.178484	-0.0304689	0.226498	0.343443	0.106018	-0.265535	-0.311055	0.139824	-0.180873	0.108345	0.161218	-0.289455	-0.202233	0.353937	0.235359	0.549437	0.449473	0.0233835	0.0581921	-0.289599	0.189334	0.0661215	0.0895923	0.12471	0.0556538	-0.279323	0.375067	0.487553	-0.216349	-0.292809	0.190119	0.198549	0.0733374	-0.233957	0.0520796	0.0444897	0.0926707	-0.293488	-0.0571462	-0.0735167	-0.0382737	0.194521	-0.203361	0.263537	0.304091	0.152035	0.344947	-0.00191126	-0.31596	0.1524	-0.0586669	0.255222	0.486257	0.108303	0.105779	0.0217915	0.0183201	0.536411	0.017976	0.016308	-0.286645	0.518385	-0.294651	0.145042	0.649374	0.416619	-0.0625455	0.117887	-0.255305	0.340746	-0.27495	0.00736748	-0.3008	0.0107728	-0.249836	0.285163	0.139288	0.232525	0.383467	0.230766	-0.0654587	0.410827	-0.456259	0.283886	-0.290625	-0.0347778	0.187785	0.129272	0.202345	-0.0274085	0.262228	0.376585	0.230263	0.380385	-0.228375	-0.30126	-0.0508446	-0.115071	0.0451482	0.108458	0.133138	-0.033203	-0.138784	-0.270224	0.366954	0.232214	0.290257	0.251842	0.102713	0.0580918	0.248094	0.231615	0.418746	0.100603	0.212937	0.19807	0.0268501	-0.212404	0.396439	-0.0245486	0.326688	0.00450311	0.493492	0.284075	-0.254638	-0.202844	0.456643	0.117652	0.275733	0.360487	-0.27129	-0.225358	-0.0821336	0.23557	0.169843	-0.165266	0.227373	0.22148	0.30148	-0.00793725	0.347391	-0.304983	-0.0204314	0.00220025	-0.203241	0.164761	-0.0304569	-0.0918699	-0.313685	-0.28631	0.41649	0.0671195	-0.0501908	0.387015	0.301584	0.494744	0.361749	-0.213998	0.233756	-0.111745	0.365809	-0.214575	-0.247118	0.428911	0.439554	-0.0401098	-0.309012	-0.285954	0.241406	0.235781	-0.0187599	0.41842	-0.00593698	-0.00349813	-0.124826	0.0668983	-0.319475	0.0159937	-0.00968829	0.567265	0.0986279	-0.251831	-0.253887	-0.226164	0.233598	0.109156	-0.294867	-0.0379213	0.284064	-0.0473842	0.487648	0.263332	-0.00124618	0.185911	-0.238534	-0.0118499	0.336664	-0.0358659	0.243362	0.267742	0.340372	-0.0505676	-0.111925	-0.0841117	0.304964	0.168897	-0.256665	-0.0471656	-0.254934	-0.252369	0.0074209	-0.00777954	0.275672	0.347282	-0.229909	-0.0401098	0.403964	-0.274789	-0.319654	0.306137	-0.277078	-0.242641	0.00995007	0.217486	0.02485	0.443409	-0.188113	-0.255128	0.135159	0.131568	-0.0193892	0.0230654	0.0948861	-0.0193112	0.0124928	0.207968	-0.28017	0.0133515	0.552554	0.350954	0.428639	0.11165	-0.244588	0.0332769	0.316086	0.145728	-0.0561501	0.143795	0.494141	0.218857	0.542187	-0.292922	0.230762	0.281317	0.00569474	0.199382	-0.293149	-0.031289	0.0504198	-0.246669	0.3718	0.449703	-0.0946236	0.0819834	0.0158022	-0.284677	0.526014	0.1527	0.0956216	-0.24999	0.0565861	-0.311043	-0.0245664	-0.204353	-0.0451028	-0.31217	-0.234179	0.368585	0.0453669	0.348299	-0.126603	0.517622	0.130286	-0.0250258	0.226369	0.0837012	-0.0149495	-0.297164	0.045842	-0.184412	-0.300285	-0.202401	-0.00362996	0.375969	0.269513	0.492123	0.379495	-0.0992233	-0.00690688	0.0740631	0.0262203	0.265585	-0.264539	0.150265	0.156336	0.523745	0.149087	-0.265591	-0.0046334	0.155861	0.10573	0.01388	0.275854	0.366444	-0.301769	-0.00144702	-0.0224682	-0.164255	0.520272	-0.211434	0.433808	0.381502	-0.00125185	-0.0252975	-0.234153	-0.229882	0.175224	0.179096	0.231497	-0.0363608	-0.0517221	-0.0591966	0.0287966	0.168276	0.439288	0.0311972	0.428105	-0.288313	-0.165302	-0.121987	-0.0910845	0.0078702	0.414591	0.234433	-0.301004	-0.0266495	-0.174644	0.405096	0.384312	-0.0569818	0.122226	0.364584	0.302929	-0.0516269	-0.170374	0.446397	0.00872163	-0.29853	0.245068	-0.0893061	0.22153	-0.143377	-0.321864	0.287444	0.329976	-0.236621	0.398528	0.0516483	0.450311	0.121794	0.0289807	0.363665	0.372877	-0.263074	0.414419	0.443422	0.0908205	0.388028	-0.0328462	-0.220322	0.295623	-0.261279	-0.281066	-0.285542	0.146871	-0.279331	-0.0388576	-0.287607	-0.149986	-0.206728	-0.0246478	0.259704	0.00913829	-0.22496	-0.0515471	0.414503	0.0719762	-0.247733	0.0119219	-0.159111	0.127807	0.178478	-0.268922	0.182646	0.473897	0.520668	0.600252	-0.25408	0.0758586	0.514537	0.143518	0.48629	0.174374	0.508368	0.361864	0.00534709	-0.296739	0.0219973	-0.226649	-0.243652	0.0647161	-0.3092	0.276858	0.337945	-0.0389701	-0.313223	-0.00565076	-0.00376012	-0.126896	0.199823	0.149938	-0.231735	0.0175434	-0.339936	0.123521	0.172352	-0.300176	0.162034	-0.313483	0.327136	0.0140747	-0.286523	0.482709	0.439509	0.252892	-0.264546	-0.303758	0.0460706	0.31951	0.486464	-0.102105	-0.298643	0.344026	0.386565	-0.268203	-0.302594	-0.316557	0.125371	0.222292	0.0792064	-0.28023	-0.0268256	0.342322	0.369504	0.0257785	0.387261	0.233274	0.00153677	0.401301	0.656642	-0.26906	0.355054	0.0402226	0.540349	0.360847	-0.0880972	0.436651	0.16304	0.479534	0.397123	0.335021	0.167813	0.0752643	0.253552	-0.320701	0.0811509	0.208647	-0.302162	0.214362	-0.257965	-0.0607654	0.245486	0.186286	-0.196454	-0.259663	-0.278025	0.43481	-0.299639	-0.315124	0.412251	0.357259	0.393223	-0.283948	0.384425	0.277248	0.0249513	0.0531836	0.350059	0.323286	0.324634	-0.0987895	0.52282	-0.325608	0.114932	0.371565	0.0448054	0.251902	0.147089	-0.00649612	0.551723	0.0368822	0.00335452	-0.315454	0.259152	-0.274744	-0.0377798	0.00975624	0.465096	0.313619	0.35709	0.287753	0.392709	0.0552852	0.0266402	0.258535	-0.2114	-0.118212	0.353598	0.0439464	-0.285334	0.423203	0.48531	0.134906	-0.250511	0.0981083	0.111769	-0.306123	0.0957716	0.483583	-0.00276171	-0.195958	0.482999	0.45268	-0.215107	0.0897955	0.212444	0.117265	0.408469	0.0504556	-0.272581	-0.013801	-0.083798	-0.167035	-0.275312	-0.00278754	-0.044437	0.059202	-0.229003	0.250731	0.255843	-0.0362819	-0.291935	-0.250221	-0.200951	-0.124132	-0.16252	0.342395	0.321522	-0.255632	0.334453	-0.320502	0.311278	0.394094	0.323319	0.181759	0.185156	-0.316454	0.0601574	-0.0177033	0.0468615	0.015467	-0.278653	0.201021	0.304933	0.265761	0.273705	0.0556224	0.570957
GOBP_SOMATIC_DIVERSIFICATION_OF_IMMUNOGLOBULINS	-0.0507216	-0.312279	-0.0661071	0.170589	0.0278818	-0.103474	-0.236926	0.123378	0.106014	-0.286685	-0.0735186	-0.0844671	-0.0942713	-0.183449	0.111246	0.104285	-0.158968	0.25573	0.197089	0.0711961	-0.0648301	0.153372	-0.0628044	-0.066963	-0.0681319	-0.0150016	-0.120327	0.165912	-0.100725	-0.019901	-0.0262432	-0.222944	0.0967805	-0.024106	0.0707472	0.0670028	0.213304	0.108451	0.0585908	-0.00526831	0.0536916	0.0575875	0.00855593	-0.182207	0.00604254	-0.0188697	-0.0366812	-0.11509	0.023137	0.274491	0.0954369	-0.18157	0.0256735	-0.188388	-0.206201	0.271445	-0.117774	-0.265773	-0.197747	-0.180342	0.011972	-0.0739607	0.278738	-0.044071	-0.165211	0.257754	0.0477877	0.261275	0.196227	0.0501608	-0.268675	0.089608	-0.00321534	-0.0650144	-0.069478	0.0295833	-0.0229759	-0.0064542	-0.123043	-0.0991649	-0.0104829	-0.126893	0.0308485	0.0819623	0.131538	0.0568716	0.0780491	0.0517197	-0.198372	-0.0935638	0.205289	0.186616	0.103972	0.00265863	0.171489	0.0335687	-0.211521	0.0710272	-0.169104	-0.0824267	0.011979	0.00839367	-0.106878	-0.181363	0.121286	0.148413	0.121367	-0.19563	-0.203422	0.0547286	0.0115957	0.0767345	0.132615	0.219938	0.130337	-0.137157	0.00760218	0.0122934	-0.192754	0.0257588	0.217711	-0.0690447	0.191193	-0.254693	-0.0264552	-0.287124	-0.0738354	-0.155719	-0.218153	0.0712016	-0.105129	0.151367	-0.20982	-0.224878	-0.263227	-0.243076	0.0874234	0.155354	-0.158675	-0.0904033	0.102706	0.0529314	0.261665	0.140966	0.0969407	-0.00892097	0.155139	-0.162563	-0.159585	0.0561347	0.055884	-0.181341	-0.0944187	0.0649958	0.182553	0.202794	-0.0575622	0.0347718	-0.00313971	0.170874	-0.0676567	0.131622	-0.264753	0.0758916	-0.0624916	-0.0598529	-0.142798	0.209689	-0.0676748	-0.0496591	-0.00512534	0.092777	-0.200393	0.0176092	-0.0779363	-0.0608923	0.0732568	0.0279728	-0.136156	0.0272516	0.237684	-0.136316	0.307496	0.00526081	-0.268833	-0.0938744	0.184997	0.0222725	-0.24771	-0.169826	-0.00345084	0.0613911	0.209654	-0.0674788	0.0885451	-0.0466205	-0.00814952	0.181559	0.00709599	-0.192587	-0.107747	0.103245	-0.0109216	0.0275596	-0.0328639	0.0400914	0.117969	-0.0831513	-0.00266786	-0.178676	0.0573856	-0.195112	0.106647	-0.208814	-0.113538	-0.0854166	-0.0914887	-0.11081	0.0866541	-0.0542532	0.132038	0.000424637	-0.0511052	-0.103578	-0.0733248	0.0411875	-0.154585	0.0912591	-0.151378	-0.166443	0.0996822	0.0862171	-0.306569	0.192644	-0.237252	-0.114617	-0.285387	-0.0241824	0.214878	-0.0329504	0.0476223	-0.148996	0.0440097	-0.0911256	0.0851934	-0.0673686	0.0241601	0.117741	0.00141068	0.112845	0.001852	0.0480595	-0.133957	-0.0174181	-0.142414	-0.0401939	-0.102091	-0.2328	-0.10164	-0.0342947	0.305561	0.0874874	-0.00971583	1.91e-05	-0.247762	0.0370231	-0.0585107	-0.0903222	0.0590321	0.261162	-0.149758	-0.0727785	-0.0436589	-0.185391	0.125521	-0.19447	0.0358427	0.0330509	-0.101594	0.174057	-0.100849	-0.0392076	0.00148758	0.248605	0.101779	0.00485512	0.0335432	-0.138768	-0.0296362	0.0255914	0.174078	0.206246	-0.125993	-0.267247	-0.0720665	0.00655134	0.0151313	0.142823	-0.158368	-0.269515	0.183603	0.0636752	0.00478955	-0.296427	0.0948697	-0.0282346	0.165923	-0.302684	-0.114308	0.180528	0.0265214	0.04877	0.0543204	-0.0581676	0.109845	0.0176925	-0.0328254	-0.135518	-0.105555	-0.124532	-0.0873056	-0.0273963	-0.0815396	0.215097	-0.086703	-0.161855	0.0747022	-0.0946931	0.101749	-0.217274	-0.0611535	0.055954	-0.118355	-0.00238941	-0.132971	0.0561198	-0.233733	-0.0902922	-0.0247187	-0.221698	0.127886	-0.0184531	-0.144791	0.0546007	0.0167284	-0.0183982	0.218107	-0.0062564	-0.120133	-0.0181741	-0.10326	0.130946	0.0469608	-0.18028	-0.1346	-0.0803836	-0.0440721	-0.140329	-0.272137	0.022737	-0.0666449	-0.0504196	0.122262	-0.225954	0.0525588	-0.062883	0.0165454	-0.170275	-0.186149	0.0586331	0.177081	-0.100675	0.142565	-0.202495	-0.1166	-0.283527	-0.0349494	0.0271282	0.0947607	-0.122045	0.138218	0.020212	-0.00826525	0.0813548	-0.0724275	-0.178449	-0.135241	-0.230099	0.0122998	0.0138005	-0.306369	0.131608	0.197687	-0.0609717	-0.145802	-0.193868	0.0837198	-0.0678222	0.0136791	0.135501	0.153468	-0.19276	-0.0287306	0.0461807	0.328858	-0.331748	0.181246	-0.31351	-0.0235984	0.108553	0.204251	-0.0243928	-0.0847061	-0.143217	-0.17978	0.222184	0.0235316	-0.15321	0.0184286	-0.181269	-0.103097	-0.151473	-0.151381	-0.0707932	-0.0556461	-0.193356	-0.147402	0.075523	0.227144	0.0344075	-0.139318	-0.186779	-0.0144355	0.243043	-0.142743	-0.183887	-0.250807	-0.0163673	-0.118482	-0.0351488	-0.170619	-0.0550551	0.0782109	-0.217405	-0.187631	-0.0226881	0.202112	0.0165782	-0.0842183	-0.159412	0.102745	-0.238358	-0.125195	0.0656245	0.0170099	-0.0310474	-0.165256	-0.26093	0.0478443	-0.203029	-0.0523867	-0.295038	0.0596622	0.00865999	-0.212049	0.150464	0.0760083	-0.035878	0.056131	-0.0082802	0.0368705	-0.11243	0.250029	0.255703	-0.232164	0.059979	-0.129866	-0.108376	0.14965	0.182913	-0.221693	0.0582856	0.110258	-0.120394	0.0405323	-0.0123944	0.0849188	-0.25947	-0.351073	0.0134775	-0.205336	-0.012675	0.157067	-0.0457825	0.0097363	-0.280819	-0.319448	-0.0188453	-0.130231	-0.01307	-0.17522	-0.0123329	-0.0838606	-0.0325499	-0.136792	-0.0137255	-0.13391	0.00363804	0.049463	0.0371356	-0.163571	-0.0574575	-0.124122	0.255571	-0.0612002	-0.111093	-0.0476593	0.00422917	-0.212	0.0533089	-0.145078	-0.217388	-0.0347521	-0.211229	-0.11367	-0.0707955	-0.245854	-0.121574	-0.17422	0.049355	0.20556	0.0232782	-0.134135	-0.0192163	-0.096376	0.0674245	-0.0854628	0.0596322	0.229935	0.219723	0.013945	0.0739667	-0.168088	-0.135131	-0.0799744	-0.0719916	0.195576	-0.122087	-0.157986	-0.12677	-0.148004	0.0872339	-0.0979559	-0.109169	0.0055636	0.0371184	-0.14912	0.0343973	-0.129675	-0.218377	-0.251566	-0.292483	-0.0720724	-0.335753	-0.0802692	0.0227031	0.0367481	0.0269076	-0.0849801	0.0457964	0.077322	-0.241687	-0.15671	-0.105283	-0.154722	0.0787515	-0.0882927	-0.286318	-0.102527	-0.13921	0.367214	0.0430853	-0.280608	-0.0510497	-0.105302	-0.102825	0.163705	-0.138306	0.101668	-0.0121204	-0.0586363	-0.0566013	-0.05113	-0.0757087	0.0766593	0.0473337	-0.197624	-0.137679	-0.349913	-0.109752	0.012353	-0.149433	-0.120838	0.112209	-0.0894777	-0.0821748	-0.00403858	0.132882	-0.0375957	-0.0356185	0.0555766	0.102176	-0.259988	-0.0225923	-0.0921781	-0.185883	-0.314177	0.194857	-0.0713884	-0.231996	-0.0556451	-0.104312	-0.221487	0.102833	-0.0275203	0.0534327	-0.0428809	-0.0781212	-0.116666	0.11174	0.0949372	-0.183938	0.0209428	-0.139942	-0.0524753	-0.210892	-0.20073	-0.0430207	-0.126635	0.125299	0.107733	-0.109879	-0.0946137	-0.227396	0.0590998	-0.0395094	0.00872581	-0.0929902	-0.157997	-0.105482	0.0361091	-0.0296061	0.0485496	0.118737	0.0700707	0.208889	0.0687502	-0.0956629	-0.250403	-0.114157	-0.166294	-0.159554	0.212941	-0.0928439	-0.114784	0.0235379	-0.0343756	-0.17727	-0.0117021	0.00636477	-0.22641	-0.110262	0.142477	-0.108154	0.113719	0.0136908	-0.274809	-0.0916424	0.135925	-0.0704465	0.0406053	0.103843	0.0411742	-0.228747	-0.173423	0.174993	0.11161	-0.102292	-0.218988	-0.115356	-0.288561	-0.0895357	0.226029	-0.0958748	-0.00578945	-0.0881215	0.0562384	0.174614	-0.0967755	-0.164277	-0.112773	-0.168751	0.0506849	-0.0369928	0.0335626	-0.141832	-0.152047	-0.0599174	-0.248626	0.0894407	-0.00376018	0.0314144	-0.0552069	-0.0482562	0.195438	0.0777628	-0.279591	0.0129733	0.0519654	-0.226782	-0.282209	0.0827711	-0.193354	-0.0103559	0.144963	0.0966969	-0.0821516	-0.0612531	-0.242345	-0.0376925	0.151206	0.126309	-0.256901	0.178352	-0.194757	-0.09349	-0.221228	0.143649	-0.0737594	-0.014802	-0.138065	-0.142588	-0.0830835	0.0965429	-0.11738	-0.252117	-0.109166	0.0926977	-0.0835681	-0.189426	-0.0163321	-0.0900223	0.0488715	0.0938849	0.0100321	-0.192055	-0.108412	-0.117706	-0.00192607	-0.0689725	-0.172723	0.0717837	-0.179306	-0.107967	-0.0786087	0.04127	-0.173741	-0.0911492	0.0752327	0.0850811	0.0496206	-0.136466	-0.0090112	-0.0196641	-0.141807	0.212566	-0.0914357	0.152154	0.0852103	-0.142659	-0.141642	0.018976	-0.113707	0.0801266	-0.17551	-0.167114	0.019346	0.000732192	-0.0511977	-0.142826	-0.190468	-0.138434	-0.177565	-0.14452	-0.327323	-0.138039	0.125976	-0.253048	-0.0688828	-0.127345	-0.327305	-0.0355747	-0.309869	0.0522348	0.0374134	-0.0988803	-0.139236	0.00703539	-0.225525	0.163962	0.152113	-0.111999	-0.0441248	-0.0831241	0.261149	-0.084713	-0.0233565	-0.215592	-0.0764225	-0.207288	-0.089137	-0.0126959	-0.102139	-0.00870201	0.0463668	0.0375483	-0.153384	0.168168	-0.179651	-0.326571	-0.0728986	0.0585106	-0.22068	0.0400251	-0.141525	-0.0460278	-0.0401275	0.0624776	0.0419702	-0.304006	-0.134242	-0.110882	0.0781571	0.0471813	-0.0214239	-0.0267256	-0.0148894	-0.120496	-0.161187	0.0428792	0.0730132	-0.0454543	-0.0504182	-0.0744213	-0.160278	-0.00907563	-0.0592822	-0.173523	-0.0786114	-0.0729028	0.0275346	-0.173816	0.127794	-0.00281956	-0.0434429	-0.0707229	-0.114937	0.0463614	0.26835	0.0613352	0.237332	-0.278319	0.191389	-0.019711	0.0108305	-0.0126107	-0.159331	0.0196871	0.0129922	-0.0627145	0.160851	0.156388	0.00418992	0.198752	-0.200784	0.0640576	-0.0485252	-0.142564	-0.12527	0.265565	-0.0570745	0.00956792	0.0871627	-0.225923	-0.128728	-0.0547578	-0.0655256	0.0539572	-0.187969	-0.135862	0.0267361	-0.0829773	0.198809	-0.226734	0.115445	-0.0739775	-0.0283099	-0.249361	0.115046	0.245233	0.157585	-0.0602009	0.059577	-0.0478584	0.199303	0.143878	-0.077738	0.10995	-0.125667	-0.286972	0.0523379	-0.0968442	0.211471	-0.134872	-0.0720269	-0.0630162	0.0550482	0.0914143	0.10094	-0.0584467	0.143476	0.0324518	0.144332	0.000813897	0.0454824	-0.0748351	-0.111957	-0.0337833	0.121855	-0.0645062	-0.201409	-0.103957	0.0749202	-0.179326	-0.0992964	-0.159814	-0.0133809	-0.0619582	0.0155146	-0.028916	-0.207885	-0.158102	0.0240347	0.0405455	-0.355253	-0.176071	0.048128	-0.0532045	0.0909923	-0.160794	-0.0960675	-0.0002663	0.0950353	-0.0448126	0.084836	-0.0328348	-0.0427271	0.07007	-0.141981	-0.0499089	-0.0733102	-0.174363	-0.278932	-0.271913	-0.183355	0.0370309	-0.221531	-0.176338	0.0735657	-0.0386297	0.133922	-0.0537636	-0.204022	-0.169917	0.0124184	0.0833462	-0.279832	-0.230959	0.0186397	-0.272508	0.0668127	-0.261035	-0.129477	-0.145723	0.0216964	0.161118	0.243428	-0.057694	0.0575311
GOBP_SOMATIC_DIVERSIFICATION_OF_IMMUNOGLOBULINS_INVOLVED_IN_IMMUNE_RESPONSE	-0.110644	-0.270962	-0.163013	0.251697	-0.115906	-0.0623985	-0.249866	0.174202	0.046759	-0.351461	-0.184764	-0.058306	0.0196695	-0.0766907	-0.00384321	-0.0084061	-0.173911	0.262156	0.211905	-0.0854785	-0.0729008	0.0510837	-0.109827	-0.111476	-0.186958	-0.0464654	-0.195289	-0.0151914	-0.0583082	0.0735135	0.00373743	-0.208011	0.209199	-0.0218708	0.0210342	0.0708157	0.142469	0.161973	0.0302035	-0.0312039	0.0746205	0.0922665	0.0521666	-0.243846	0.0488299	-0.152866	0.0205581	-0.091123	0.0997231	0.330535	0.200773	-0.130177	0.00437276	-0.35264	-0.157501	0.278333	-0.0655439	-0.284847	-0.288439	-0.244385	0.02856	-0.0627592	0.384177	-0.0765862	-0.295559	0.315323	0.00794557	0.118667	0.200407	-0.0802056	-0.336873	0.0543796	-0.0737591	-0.0705261	-0.0859165	-0.0172109	0.0534256	0.122119	-0.147551	-0.172899	-0.157328	0.00742166	0.0507278	0.144328	0.19758	-0.0786233	0.0382548	-0.0240148	-0.117232	-0.166997	0.190069	0.306186	-0.115173	-0.140699	0.125939	0.00346996	-0.143232	0.241168	-0.215486	-0.0580531	0.0695787	0.166028	-0.109831	-0.102476	0.0737112	0.0765238	0.10316	-0.317453	-0.111485	-0.0852221	0.0224282	0.155054	-0.0385916	0.119425	0.241382	-0.167713	-0.000877112	0.0218994	-0.158867	0.0567029	0.157956	-0.114499	0.110715	-0.224836	0.0191368	-0.292088	-0.236948	-0.182842	-0.164107	0.0140995	-0.0963963	0.210257	-0.308077	-0.207814	-0.234293	-0.243925	0.0357356	-0.0196614	-0.0604007	-0.139613	0.0656941	0.0359256	0.182418	0.177688	0.0233314	0.0229053	-0.00489653	-0.210969	-0.200044	0.00153494	0.0349731	-0.284691	-0.0382968	0.0650541	0.136935	0.191862	-0.071032	0.0723669	0.0945954	0.232127	-0.167081	0.100881	-0.176889	-0.00461592	-0.0493079	0.0477282	-0.0883091	0.168889	-0.0459518	-0.0748021	0.142584	-0.0239803	-0.0982361	0.128941	0.00165474	-0.0255895	-0.0576745	-0.033189	-0.195697	-0.0809857	0.104247	-0.218713	0.359524	-0.0668888	-0.233722	-0.123655	0.158377	-0.00460174	-0.36831	-0.247016	0.055712	0.0803902	0.199971	-0.0652168	0.0885048	-0.00955685	-0.00114268	0.16666	0.0434284	-0.117219	-0.100513	0.107169	-0.0378371	0.0590131	-0.117697	0.0739103	0.122329	-0.195652	0.0144157	-0.180688	0.0216493	-0.240036	0.0328729	-0.175016	-0.121499	-0.184849	-0.103839	-0.0588626	0.163357	-0.165519	0.192264	0.00961693	-0.162814	-0.110872	-0.0419909	-0.0182123	-0.105475	4.09e-05	-0.215962	-0.187334	0.0516321	0.242512	-0.217711	0.244902	-0.222586	-0.240152	-0.194839	0.0273599	0.223154	0.036075	0.105084	-0.137461	0.131046	0.060477	0.179832	0.034566	0.0665873	0.148234	0.0591694	0.0983482	-0.052178	0.0345895	-0.1639	-0.0806125	-0.191451	0.00270342	-0.191259	-0.265537	-0.0501104	0.0585641	0.245456	-0.0237687	0.0127683	0.0640397	-0.285531	0.0684537	-0.0551065	-0.211337	0.0273635	0.16839	-0.0753653	-0.00794325	-0.0427544	-0.229377	0.072296	-0.256378	0.00745293	0.0578646	-0.161371	0.00300682	-0.153677	0.0176754	-0.0612458	0.253266	0.0824541	0.0352682	0.0596641	-0.0890258	-0.0611072	-0.0522665	0.278532	0.140452	-0.087808	-0.222245	-0.0668151	-0.0209701	0.0364036	0.0185853	-0.110949	-0.190191	0.173975	0.0750863	-0.126542	-0.294565	0.0140172	0.137276	0.169924	-0.355077	-0.0127103	0.282752	-0.105933	0.137551	0.0404874	-0.0360438	-0.00490509	0.127213	-0.152192	-0.0974249	-0.0755775	-0.128956	-0.0180878	0.0239444	-0.228836	0.146694	-0.0293718	-0.113475	0.14195	-0.225849	0.138507	-0.121633	0.00629299	0.166773	-0.083962	0.00188682	-0.20355	0.0439072	-0.301171	-0.174095	-0.0826985	-0.097857	0.114082	-0.113384	-0.209141	0.194298	0.0726954	0.0491121	0.171711	-0.00552773	-0.0857645	-0.0171262	-0.239816	0.0370324	-0.105562	-0.108888	-0.192394	-0.285219	-0.168761	-0.115205	-0.252363	-0.0717533	-0.104627	0.10314	0.111719	-0.339484	0.115551	0.0196623	-0.0392581	-0.205404	-0.0605185	0.0138228	0.206846	-0.143007	0.109023	-0.318832	-0.0417568	-0.21199	-0.178141	0.0173554	0.0901746	-0.0874997	0.133727	-0.10813	-0.00391294	-0.013649	-0.0685978	-0.149425	0.0124229	-0.299487	-0.0115406	0.0201303	-0.248008	0.0833853	0.0962887	0.0202528	-0.126705	-0.364647	-0.143404	-0.0956827	-0.0660796	0.089798	0.0401212	-0.170986	0.0490835	-0.0672743	0.263994	-0.382145	0.230849	-0.272384	-0.0501391	0.102201	0.259009	-0.0899178	-0.0411069	-0.0239565	-0.240212	0.0956734	0.00712135	-0.229156	0.0306877	-0.231983	-0.0400107	-0.192351	-0.217438	0.00477397	-0.0677839	-0.229095	-0.0118895	-0.00532929	0.354794	0.0241548	-0.0978945	-0.1977	-0.0807565	0.243615	-0.105823	-0.268544	-0.212107	0.00197174	0.0390404	0.0124898	-0.245502	-0.0942386	-0.0774168	-0.194348	-0.164577	-0.00149351	0.130317	-0.0855422	-0.104792	-0.196346	0.0394869	-0.2182	-0.18206	0.0295492	0.0217407	-0.0169316	-0.148443	-0.300926	0.0946147	-0.101025	-0.0872992	-0.25891	0.0218601	0.002876	-0.2919	0.107528	-0.0847673	0.00402392	0.162188	0.0699131	-0.0771309	-0.106005	0.327102	0.358568	-0.192639	0.0468556	-0.210539	-0.0831175	0.238676	0.105477	-0.197409	0.0999748	0.0350808	-0.0645794	0.138357	-0.0174298	-0.0491251	-0.21664	-0.392264	0.094033	-0.222435	0.0205404	0.134453	-0.0363556	-0.0085715	-0.270556	-0.318283	-0.0642723	-0.0633154	0.0432246	-0.171268	0.0463416	-0.159069	0.00808442	-0.064254	-0.0455968	-0.116613	0.0811968	0.0196037	-0.0575622	-0.290175	-0.159041	-0.276887	0.166222	-0.183839	-0.23714	0.0813394	-0.00502632	-0.125046	-0.12243	-0.106186	-0.130439	-0.00612775	-0.326247	-0.222194	-0.0100858	-0.161028	-0.127636	-0.170915	-0.0730238	0.167884	0.0591043	-0.0678374	-0.0890986	-0.0522658	0.0576653	0.0415619	0.0703197	0.149372	0.141291	0.0246458	0.109201	-0.0495553	-0.119084	-0.0339556	-0.182679	0.280561	-0.143517	-0.115843	-0.0495771	-0.179512	-0.00991339	-0.0338694	-0.0725633	-0.131755	-0.0469126	-0.33232	0.0322014	-0.0642567	-0.217249	-0.192715	-0.278275	-0.109491	-0.29268	-0.299565	-0.0415378	0.0817916	0.0732622	-0.0792437	0.0555082	-0.00733314	-0.15865	-0.204925	0.0440247	-0.177433	0.077121	-0.0592549	-0.344143	-0.106235	-0.0811267	0.317442	-0.00664758	-0.259478	0.035951	-0.0428111	-0.0670503	0.176959	-0.0952195	0.0513059	-0.0506507	0.0517126	0.0309354	-0.000976796	-0.0888817	0.094078	0.0905636	-0.145622	-0.133831	-0.327022	-0.188823	-0.10536	-0.123244	-0.257738	0.0336371	-0.0320536	-0.0376112	0.0442134	0.0572585	-0.0498269	0.0438815	0.149138	0.0470572	-0.244982	-0.0277189	-0.194431	-0.159304	-0.30004	0.0912415	-0.162102	-0.260799	-0.0451757	-0.0176468	-0.133254	0.0915825	-0.00978437	-0.0169641	-0.0709965	0.0569141	-0.0507777	0.0636777	0.0981834	-0.331997	0.00717267	-0.141404	-0.177263	-0.316824	-0.18556	0.128617	-0.207135	0.0319646	0.074632	-0.140918	-0.124665	-0.210235	0.164294	-0.116658	-0.0106044	-0.0823468	-0.249464	-0.117996	-0.0752742	-0.0564571	0.0599973	0.0985884	0.150281	0.232965	0.111473	-0.10624	-0.368732	-0.149628	-0.133278	-0.339578	0.0998872	-0.0717048	-0.223867	-0.0399834	-0.00254315	-0.239428	-0.0226951	-0.0773367	-0.200608	-0.176234	0.141663	-0.0508205	0.218621	-0.0335463	-0.197541	-0.13502	0.214637	-0.0445188	0.114069	0.0698714	-0.0871718	-0.199714	-0.21577	0.119856	0.0531782	-0.1419	-0.0926422	-0.0751879	-0.38771	-0.0224562	0.207538	-0.020705	-0.0223673	-0.13662	-0.0375322	0.206034	-0.0575111	-0.235555	-0.0966037	-0.203318	-0.0153907	0.0291407	0.0463357	-0.150293	-0.242209	-0.110919	-0.148922	0.163825	-0.0622956	0.079913	-0.0934791	-0.0947068	0.154325	0.117267	-0.324778	-0.0213821	0.0174256	-0.235903	-0.273269	0.0781303	-0.258469	0.0974935	0.161921	0.193022	0.0722081	-0.0784403	-0.256227	0.0213599	0.285155	0.184169	-0.242797	0.173535	-0.246647	-0.145933	-0.216717	0.0705305	-0.00187006	0.0406091	-0.128767	-0.10916	-0.0975568	0.123741	-0.0783775	-0.147666	-0.0540954	0.0654216	-0.12772	-0.234614	-0.0460859	-0.00682256	0.160019	0.0426785	0.117409	-0.105736	-0.292401	-0.0601722	0.173715	-0.198644	-0.162618	0.075905	-0.116812	-0.0328639	-0.197716	0.038517	-0.211772	-0.0175036	0.20464	0.0196781	0.0670419	-0.149691	-0.103302	-0.113952	-0.013332	0.0971505	-0.223902	0.062466	0.11824	-0.192857	-0.160168	-0.00933702	0.0124921	0.142429	-0.128292	-0.262571	0.0957429	-0.0662069	-0.0417422	-0.131476	-0.0942816	-0.154895	-0.247586	-0.081877	-0.338907	-0.0913499	0.118258	-0.292455	-0.124881	-0.142076	-0.29565	-0.127433	-0.313257	0.0583496	-0.045968	-0.167494	-0.275213	-0.0662453	-0.197521	0.127766	0.12025	-0.176164	-0.0218677	-0.127504	0.196304	-0.0400057	-0.0211909	-0.182056	0.0110266	-0.0974827	0.0490271	0.0661612	-0.0890414	-0.0192825	0.0158132	0.140432	-0.0400622	0.285531	-0.146796	-0.270949	-0.00683403	0.0321794	-0.115157	-0.0596697	-0.0487147	-0.165085	-0.161381	0.169307	0.0422511	-0.300992	-0.24487	0.00109289	0.20096	-0.0402991	-0.126129	0.0230729	-0.0291137	-0.0661719	-0.189707	0.068197	-0.0225481	-0.0571409	-0.135874	-0.150166	-0.0841518	0.0973938	-0.0592489	-0.0886299	-0.149218	-0.0145575	-0.219868	-0.129839	0.0962814	0.00476438	-0.041139	-0.0218343	-0.120992	0.0216361	0.295923	0.0600325	0.121334	-0.385684	0.110084	-0.127928	0.00160683	-0.180858	-0.155794	0.0744709	0.101434	-0.138999	0.309141	0.1035	-0.00554985	0.116298	-0.270122	0.00132378	0.0366863	-0.203832	-0.114592	0.30968	-0.0320729	0.0472968	0.0862236	-0.199201	-0.00694343	0.0538191	-0.00570619	0.0113957	-0.141311	-0.0832916	-0.044231	-0.199465	0.0488173	-0.178925	0.0526404	-0.120407	-0.157564	-0.2838	0.138012	0.237402	0.109305	-0.213545	0.0569455	-0.00351887	0.174748	0.171939	-0.025098	0.0996139	-0.106328	-0.263331	-0.0357942	-0.0589105	0.190571	-0.0693781	-0.211961	0.0142507	0.0807614	0.119096	0.0515563	0.02278	-0.115372	0.00492822	0.0509062	-0.103792	0.0322907	-0.0337401	-0.0286265	0.00368464	-0.0185963	-0.00646878	-0.172631	-0.145228	0.0807815	-0.13847	-0.113479	-0.0821614	-0.0067723	-0.14101	-0.110089	-0.0632035	-0.250775	-0.200034	-0.0944336	-0.0348893	-0.328641	-0.109988	-0.0420203	-0.0795866	0.0927845	-0.332596	-0.189056	-0.0118681	0.124285	0.101819	0.231968	-0.0210692	-0.0486813	0.130835	-0.10061	0.0481495	-0.0410768	-0.152249	-0.250391	-0.301275	-0.0723879	0.170391	-0.170347	-0.204331	0.119093	0.114066	0.265191	0.111276	-0.324904	-0.305566	-0.0558119	-0.085188	-0.283296	-0.167939	0.114061	-0.24059	0.167871	-0.218602	0.0226258	-0.222956	0.0504059	0.106544	0.195971	-0.105741	-0.0324287
GOBP_SOMATIC_DIVERSIFICATION_OF_T_CELL_RECEPTOR_GENES	-0.0371664	0.196225	0.126216	0.137108	0.180137	-0.0670159	0.147418	0.202711	0.282198	0.124886	0.275962	0.0146337	0.04889	0.214351	0.0493057	0.238214	0.210277	0.318201	-0.0098944	0.217427	0.0850653	0.337241	-0.0100607	0.154486	0.131621	0.969487	0.0113079	0.13478	0.841784	0.115906	0.91305	0.194147	0.284776	0.250437	0.147668	0.140255	0.132088	0.0611956	0.177767	0.00482248	0.0535462	0.121394	0.227821	0.238214	0.109165	0.23705	0.0339237	0.193648	0.13636	0.934782	0.246279	0.182173	0.0105596	0.159558	0.0715889	0.702004	0.260747	0.202711	0.98077	0.216263	0.940028	0.155567	0.323605	0.297497	-0.0288517	0.148749	0.170971	0.0280203	0.229733	0.0251102	0.0153821	0.0508855	0.0404922	0.150412	-0.0055708	0.156398	0.21643	0.232726	0.0167124	0.209612	0.736409	0.878289	0.234639	0.83421	0.30656	0.29201	0.203376	0.166293	-0.181841	0.255675	0.253846	0.244284	0.0221169	0.257504	0.17045	0.208032	0.0613619	0.160223	0.184917	0.158061	0.072753	0.185084	0.831502	0.0662676	0.324354	0.208032	-0.00515507	-0.115302	0.381558	-0.00282697	0.874418	0.179679	-0.0225326	0.182257	0.303151	0.185832	0.138745	0.217261	0.176353	-0.0311798	0.260165	0.0870117	0.183587	0.21776	0.140101	0.163964	0.704166	0.0601147	0.125301	0.0674316	0.0265237	0.224162	0.165954	0.177351	0.286439	0.134447	0.166209	0.234472	0.0549597	0.312879	0.939913	0.132369	0.216263	0.111083	0.239794	0.128173	0.0354203	0.198387	0.038663	0.116554	0.12566	0.896553	0.0561237	0.738411	0.30656	0.213769	0.0582855	0.172017	0.186746	0.300241	0.288351	0.302153	0.169561	0.192151	0.23996	0.176021	0.235886	0.159059	0.156398	0.307309	0.153405	0.0532136	0.335578	0.166126	0.167308	0.311715	0.282032	0.127323	0.265902	0.0695103	-0.0410742	0.235304	0.0143843	0.12837	-0.108922	0.270475	0.186663	-0.131122	0.79424	0.0434855	0.155069	0.12131	0.165246	-0.163044	0.112913	0.193897	0.230814	0.271556	0.0672653	0.35096	0.379313	0.367174	0.301073	0.0722541	0.203126	-0.034672	0.312464	0.124719	0.242704	0.357612	0.197472	0.214268	0.117919	0.354951	0.268479	0.140268	0.298329	0.298744	0.190405	0.289266	0.256589	0.139852	0.179679	0.238547	0.380145	0.278374	0.193232	0.290264	0.225825	0.291178	0.174441	0.194978	0.238214	0.122106	0.317619	0.331172	0.242621	-0.0317619	0.254178	0.318201	0.183254	0.210027	0.328843	0.289931	0.271805	0.159475	0.241457	0.241789	0.369585	0.0562069	0.194479	0.172528	0.732157	0.100155	0.241374	0.328012	0.216845	0.218758	-0.0258585	0.251767	0.193648	0.209196	0.284443	0.35703	0.371747	0.699177	0.301488	0.292675	0.111767	0.229567	0.28885	0.242039	0.304398	0.0529642	0.708157	0.0937209	0.434107	0.21776	0.287437	0.128856	0.147298	0.344641	0.202794	0.222832	0.255924	0.247776	0.252681	0.0377484	0.148083	0.786548	0.0243619	0.930273	0.333001	0.379729	0.260081	0.32003	0.350129	0.223497	0.147086	0.300906	0.425792	0.301488	0.135695	0.320945	0.0743776	0.319198	0.139852	0.164776	0.362933	0.361354	0.319864	0.31554	0.320529	0.331005	0.203708	0.252016	0.324187	0.284859	0.913646	0.191569	0.232394	0.356864	0.220171	0.337657	0.139436	0.218425	0.186497	0.302569	0.360688	0.267814	0.0323439	0.280203	0.316371	0.198553	0.218592	0.329342	0.207782	0.282697	0.178349	0.283279	0.264987	0.284942	0.117985	0.145506	0.216097	0.202045	0.278873	0.142439	0.352873	0.181259	0.142097	0.124629	0.327846	0.133697	0.329259	0.214351	0.345057	0.181841	0.258585	0.288019	0.310385	0.343477	0.290596	0.230066	0.151077	0.277792	0.144259	0.343477	0.19872	0.745154	0.353122	0.166875	0.243369	0.138439	0.239295	0.303151	0.741965	0.201713	0.0390787	0.321028	0.254095	0.0329259	0.313711	0.268978	0.215515	0.295252	0.268646	0.14376	0.455475	0.192484	0.126133	0.320446	0.178596	0.213187	0.286106	0.25027	0.333832	0.18525	0.199717	0.281949	0.2891	0.291594	0.268895	0.32136	0.242039	0.287769	0.260664	0.237632	0.305313	0.350794	0.279371	0.278789	0.265237	0.342978	0.754234	0.705965	0.295834	0.20296	0.173693	0.255093	0.262493	0.222832	0.37632	0.130646	0.299493	0.255592	0.27114	0.20429	0.151077	0.124137	0.199551	0.291843	0.260664	0.224495	0.327097	0.221335	0.244949	0.276794	0.25925	0.0634406	0.155733	0.244949	0.331754	0.344142	0.218592	0.246944	0.164959	0.196308	0.150162	0.233475	0.228735	0.181342	0.156648	0.202544	0.292675	0.287769	0.314625	0.240625	0.274965	0.291594	0.0480585	0.270974	0.126715	0.253596	0.309055	0.247942	0.748725	0.236135	0.263075	0.305729	0.771866	0.278623	0.0573709	0.229234	0.305479	0.304814	0.227072	0.0657687	0.293423	0.295502	0.356531	0.182506	0.223165	0.0634406	0.206618	0.273468	0.233475	0.276544	0.176603	0.335745	0.24312	0.139935	0.18816	0.197057	0.296167	0.330257	0.239628	0.187162	-0.0559574	0.348217	0.296666	0.134614	0.207866	0.369003	0.291926	0.209695	0.196391	0.231562	0.333084	0.206203	0.251351	0.297664	0.289598	0.711593	0.275131	0.252598	0.296416	0.31712	0.344974	0.334581	0.169702	0.279122	0.29625	0.233225	0.208614	0.294171	0.343394	0.152074	0.420387	-0.0208697	0.214018	0.291095	0.335163	0.131537	0.322774	0.118982	0.358111	0.187245	0.173693	0.228236	0.267897	0.26665	0.262992	0.247111	0.226906	0.340318	0.274466	0.147585	0.135778	0.210027	0.276212	0.255841	0.253513	0.242787	0.169702	0.213187	0.327014	0.11574	0.342064	0.297414	0.162967	0.294171	0.335329	0.31238	0.258502	0.240875	0.727429	0.222333	0.26374	0.360439	0.335412	0.288268	0.314293	0.243785	0.221169	0.134211	0.352457	0.142845	0.302569	0.22649	0.313129	0.280619	0.282864	0.307974	0.335079	0.187911	0.253513	0.263906	0.413154	0.326432	0.243535	0.29941	0.346637	0.273052	0.241374	0.325684	0.274466	0.262908	0.146753	0.312713	0.209529	0.264405	0.245198	0.187661	0.165423	0.113994	0.202212	0.301987	0.244117	0.291511	0.312713	0.237632	0.140268	0.319282	0.225825	0.326349	0.205288	0.726113	0.286771	0.184917	0.233308	0.273219	0.3113	0.70502	0.153987	0.247942	0.249854	0.349131	0.283778	0.307641	0.210776	0.173942	0.771392	-0.17376	0.424046	0.231895	0.335745	0.278041	0.317369	0.284859	0.176519	0.328428	0.2817	0.316371	0.325518	0.167519	0.262243	0.25052	0.186746	0.114576	0.172944	0.350378	0.249189	0.184917	0.331587	0.311715	0.243868	0.221086	0.207034	0.357196	0.318866	0.275464	0.333832	0.210609	0.276544	0.18949	0.241789	0.338405	0.135572	0.165911	0.315041	0.124553	0.175854	0.27538	0.340484	0.193731	0.231645	0.298246	0.216263	0.221418	0.0219506	0.3705	0.284194	0.236219	0.423713	0.716139	0.275131	0.187744	0.256756	0.250104	0.801436	0.214767	0.713229	0.22092	0.270558	0.219423	0.261661	0.29783	0.200881	0.21169	0.230731	0.22358	0.210027	0.301987	0.266401	0.239711	0.261661	0.309138	0.298079	0.283778	0.317452	0.20005	0.209196	0.329592	0.285524	0.22807	0.291095	0.141182	0.358942	0.286189	0.343145	0.295335	0.254344	0.318284	0.163715	0.115823	0.327014	0.290596	0.271223	0.289432	0.25792	0.209861	0.243037	0.246861	0.290097	0.29941	0.329592	0.313129	0.251601	0.363515	0.382639	0.11574	0.22649	0.284859	0.122973	0.253014	0.273135	0.357529	0.365345	0.292176	0.118483	0.122225	0.294255	0.421967	0.239544	0.3557	0.136152	0.301488	0.249605	0.367756	0.391951	0.28145	0.158227	0.184917	0.235636	0.243203	0.318284	0.290596	0.357778	0.255093	0.228985	0.321527	0.171531	0.123926	0.29758	0.302153	0.112829	0.227738	0.125523	0.263989	0.334414	0.149663	0.289016	0.28278	0.264073	0.263407	0.270308	0.253097	0.254511	0.365511	0.342396	0.238547	0.20005	0.295003	0.33616	0.231147	0.125468	0.259666	0.320196	0.228153	0.369086	0.113328	0.29176	0.292259	0.320778	0.234888	0.277376	0.314043	0.308805	0.168454	0.144674	0.20138	0.137191	0.318949	0.340484	0.250104	0.305147	0.236052	0.168621	0.334747	0.310468	0.25925	0.216679	0.148749	0.29176	0.260165	0.184335	0.21934	0.29492	-0.101522	0.170866	0.306976	0.326848	0.231895	0.141432	0.292509	0.273967	0.231895	0.231812	0.219506	0.240126	0.322691	0.24129	0.207034	0.234306	0.104239	0.290513	0.235138	0.246362	0.250021	0.316455	0.115823	0.247776	0.245947	0.203209	0.292509	0.226657	0.190904	0.297331	0.123722	0.264738	0.282032	0.210194	0.157645	0.307392	0.238796	0.185582	0.192733	0.0431529	0.309969	0.898809	0.280702	0.28012	0.303068	0.221585	0.254677	0.131067	0.121892	0.245697	0.0601979	0.193315	0.769684	0.270974	0.17943	0.312713	0.184502	0.264239	0.177102	0.240958	0.222167	0.296583	0.244616	0.130879	0.32161	0.341814	0.712351	0.284028	0.0674316	0.258003	0.176104	0.303484	0.249605	0.275879	0.260331	0.0650204	0.18683	0.14509	0.11033	0.275962	0.75789	0.818412	0.208614	0.129564	0.159807	0.295086	0.842545	0.325933	0.195477	0.229317	0.291261	0.283778	0.241207	0.22225	0.172113	0.162634	0.289931	0.202378	0.197389	0.132535	0.240792	0.252016	-0.0234472	0.28278	0.147169	0.812413	0.0403259	-0.014218	0.134111	0.246529	0.0362518	0.256007	0.312796	0.203126	0.199967	0.31712	0.0484743	0.974705	0.737379	0.272886	0.217677	0.283944	0.716222	0.214018	0.75923	0.342646	0.271556	0.765802	0.293174	0.200715	0.245198	0.273634	0.269061	0.144259	0.360772	0.290513	-0.0491394	0.198054	0.212189	0.319947	0.186996	0.338987	0.188825	0.246529	0.315041	0.344059	0.130872	0.118733	0.278124	0.148832	0.306727	0.0734181	0.175688	-0.0321776	0.325185	0.232477	0.318866	0.28752	0.190654	0.340567	0.215099	0.208365	0.238297	0.27696	0.302153	0.240043	0.980294	0.0738339	0.162208	0.0168787
GOBP_SOMATIC_MOTOR_NEURON_DIFFERENTIATION	0.405652	-0.484063	0.48308	0.494055	0.44899	0.496955	-0.588529	0.656717	0.635819	0.481999	0.633824	0.384381	0.40143	-0.493014	0.411751	-0.456383	0.558327	-0.320398	0.394126	-0.493516	-0.664553	0.68022	0.534503	-0.54369	-0.631347	0.692776	-0.753334	-0.589639	0.679471	0.746229	0.408024	-0.51448	-0.390849	0.607716	0.727595	-0.659079	0.623137	0.735972	0.528893	-0.745504	-0.681437	-0.599431	0.58219	-0.461721	0.460131	0.591835	0.400459	0.660232	-0.59432	-0.709689	0.598404	0.655828	-0.74248	0.726418	0.432194	-0.269377	-0.442883	-0.508515	-0.632543	0.652368	0.402927	0.505113	-0.343306	-0.372029	-0.790353	0.504615	0.442588	-0.721379	-0.47097	0.395074	0.574992	-0.686642	-0.696219	0.505363	0.539502	0.627205	-0.47715	0.707595	0.114684	-0.492459	-0.485597	-0.481255	0.58244	-0.889314	-0.368307	0.632161	-0.51469	-0.549112	0.357099	-0.446741	0.610543	-0.444162	-0.742425	-0.435492	-0.549496	-0.486527	-0.675894	-0.567827	-0.512238	-0.546671	-0.658872	-0.533652	0.136948	-0.687954	0.673235	0.662132	-0.764585	0.449082	-0.233324	-0.759525	-0.80807	0.52881	-0.786876	-0.528166	0.653613	0.654946	0.776963	-0.486422	-0.526325	0.411485	0.664089	0.429284	0.53937	-0.484564	-0.578543	0.518666	-0.345392	-0.685742	-0.598847	-0.676922	0.727372	0.672393	0.721266	0.525152	0.640392	-0.569016	0.661943	-0.470772	0.409246	-0.37273	0.564266	-0.59944	0.561154	0.462958	-0.456571	0.454394	0.557434	0.720729	0.552688	0.605888	0.454394	-0.76833	0.41623	0.576952	-0.346316	0.66764	0.415814	0.747538	0.726219	-0.374894	0.693024	-0.386604	0.45032	-0.511346	-0.46104	0.528228	0.588675	0.50794	0.512514	-0.374861	-0.560154	-0.68786	-0.329364	-0.541601	-0.64256	0.7035	-0.402243	-0.624904	-0.414147	-0.667917	0.420325	0.58352	-0.743073	-0.620661	0.60583	-0.409751	-0.515744	0.983778	-0.606916	-0.699821	0.454561	-0.598585	0.440592	0.423922	0.627313	0.537457	0.579363	-0.392699	0.419223	-0.299377	-0.242641	-0.267833	-0.38195	-0.672085	-0.491803	0.422549	-0.367178	-0.597257	0.592999	-0.301453	0.536626	-0.512146	-0.664093	-0.302571	0.613703	0.485158	0.642222	-0.378918	-0.520843	-0.370284	0.673235	0.490895	-0.542914	-0.475262	0.709903	0.632078	0.541116	-0.40051	-0.501369	-0.401221	-0.537208	-0.486484	0.582772	0.46828	-0.353794	0.680303	0.587345	0.514336	-0.428739	-0.371982	0.597799	0.560406	-0.343154	-0.398545	-0.442314	0.609396	0.586514	-0.457385	-0.272399	0.410826	-0.524919	0.525401	-0.482179	-0.643922	0.647626	-0.344492	-0.487507	0.562651	0.365679	0.695885	0.545273	-0.511145	0.626424	-0.298066	-0.262586	0.707658	0.649539	-0.397561	0.524656	-0.471213	0.635487	0.590089	-0.37727	-0.698295	-0.445503	0.545466	-0.1038	-0.502488	0.638979	-0.635508	-0.622706	-0.320562	-0.52334	-0.465316	0.607633	0.593498	-0.462082	0.384967	-0.571815	0.506111	0.419082	0.525147	-0.337223	-0.237766	-0.450709	-0.364622	-0.301306	-0.453722	-0.572076	-0.366279	-0.113226	0.697098	0.490895	-0.372625	-0.651813	-0.357418	-0.586534	-0.646305	-0.287551	-0.287796	-0.359564	0.659516	-0.348029	-0.344951	0.550511	-0.439889	-0.353329	-0.407086	0.594995	-0.51448	0.580278	-0.292598	0.571132	-0.335777	-0.584612	-0.498987	0.641643	-0.3407	-0.295835	0.675563	0.530028	-0.411552	-0.360722	0.550012	-0.498555	-0.339407	-0.506096	-0.365905	-0.545835	-0.395193	-0.431252	-0.395047	-0.618626	0.504365	-0.492795	0.643033	0.627505	-0.641076	-0.288174	-0.520694	-0.59762	-0.630828	0.716056	-0.620234	-0.343493	-0.500903	-0.319069	0.531637	-0.447693	0.643801	-0.377266	-0.313735	-0.384054	-0.487479	-0.561358	-0.420261	-0.583768	-0.327715	0.545024	-0.484796	-0.301829	-0.53814	-0.458166	-0.579449	0.587511	-0.38742	0.575954	-0.505438	-0.67932	-0.357839	-0.44227	0.520565	-0.369155	-0.418539	-0.489032	-0.402372	0.621601	-0.586251	-0.0603036	-0.515837	0.592578	0.665253	0.452066	0.644173	-0.391515	0.606552	-0.345857	-0.541942	-0.514757	-0.403438	-0.39566	0.63399	-0.410769	-0.340013	-0.457618	-0.396455	-0.404191	0.584102	0.695685	-0.301671	-0.404282	-0.426975	-0.42833	-0.323188	0.539453	-0.387532	-0.391824	-0.509052	-0.527617	-0.441011	0.606386	-0.47947	-0.257908	-0.665048	-0.38805	-0.456744	-0.41712	-0.513876	0.496051	-0.585565	-0.485456	-0.407662	0.602228	-0.480294	-0.349503	-0.483782	-0.461325	0.686372	0.602145	0.784583	-0.544225	-0.474954	-0.340175	-0.327683	-0.492208	-0.453024	-0.643169	-0.504558	-0.584804	-0.487808	-0.464263	-0.540015	0.500457	0.553588	0.632577	-0.416068	0.651201	0.58959	0.621601	0.632327	-0.712853	-0.426132	-0.589645	0.596075	-0.376869	0.603891	-0.52512	0.584435	-0.426479	-0.378571	-0.547072	-0.404624	0.413154	0.715682	-0.345179	-0.373426	-0.483209	0.541565	-0.385064	-0.390343	0.697763	0.533466	0.572379	-0.686611	0.553421	-0.42804	-0.476853	-0.421935	-0.554316	-0.336424	-0.459656	-0.584253	0.541947	-0.507495	-0.385914	-0.340306	0.586929	-0.53042	0.683195	-0.32123	-0.40129	0.569991	-0.506406	-0.260375	-0.394192	-0.500128	0.549347	0.582024	-0.339241	-0.513403	0.597156	-0.378619	0.693273	0.635154	-0.403021	-0.441221	-0.390986	-0.358975	-0.337337	-0.332575	0.524736	0.629251	0.643136	0.578781	-0.511549	-0.38825	-0.323794	-0.583501	-0.145715	0.818683	0.571963	0.634156	-0.343561	-0.592086	0.672653	0.567348	-0.285396	-0.51438	-0.546732	0.641806	0.608049	-0.409548	0.613287	0.590422	-0.48335	-0.32469	-0.425372	-0.568432	0.645178	-0.509571	-0.421719	-0.45832	0.594828	0.65644	-0.530631	-0.492227	-0.351296	-0.628678	0.690114	0.646712	-0.524845	-0.36849	0.732768	0.706244	-0.442028	0.581026	0.517585	-0.485358	-0.42401	-0.286622	-0.316426	-0.40119	0.657105	-0.465726	-0.467823	-0.643677	-0.303192	-0.541702	-0.374227	-0.49554	-0.365737	0.632078	0.625925	0.650536	-0.346674	-0.531981	0.592999	-0.436765	-0.144873	-0.35449	-0.455577	0.64904	-0.32423	-0.399269	-0.468363	0.666584	-0.426421	-0.442313	0.500291	-0.37238	-0.496766	0.60755	-0.462613	-0.533125	-0.64326	0.464871	-0.496406	0.65037	-0.456972	-0.381027	-0.369415	-0.471009	-0.57097	-0.355529	0.584269	-0.343581	-0.50454	-0.431745	0.640725	0.537624	-0.472777	-0.415457	0.657853	-0.375054	-0.567727	0.593997	-0.458134	0.694105	0.62501	-0.380575	-0.477471	-0.547972	-0.536144	0.497456	-0.128194	-0.476751	-0.333974	0.618442	0.666584	0.632494	-0.534494	0.711566	-0.395258	-0.367112	0.679222	-0.631066	0.691232	0.60439	-0.535617	-0.624173	-0.542211	0.69477	-0.450319	0.53912	-0.345831	-0.351074	-0.458743	-0.472325	0.552257	-0.295873	-0.367619	-0.417222	-0.342943	-0.49552	-0.424863	-0.535611	0.590505	-0.332268	0.44134	-0.612463	-0.371611	-0.609496	-0.530974	0.686539	-0.323858	0.544774	-0.484996	-0.352699	-0.503715	0.568637	0.672982	-0.245979	-0.397524	0.581774	-0.132469	-0.289611	0.682215	-0.525426	-0.440847	-0.459812	-0.601621	-0.476742	0.689033	0.571797	-0.423766	-0.491523	-0.433632	-0.387589	0.637092	-0.441659	0.574125	0.571547	-0.502786	-0.389209	-0.388148	0.590006	0.61312	-0.384061	-0.394887	-0.402005	-0.368299	0.650231	-0.508641	-0.346355	-0.388273	-0.471871	0.644799	-0.578504	-0.289366	0.638896	-0.335768	-0.377745	0.612954	-0.363375	-0.552932	-0.622375	-0.340616	0.632244	0.619689	-0.394902	-0.44255	-0.469089	-0.46526	-0.442213	0.634489	-0.331557	-0.336895	0.707076	0.647543	-0.29028	-0.242528	-0.611666	0.642388	-0.394447	0.480918	-0.457518	0.6221	-0.299512	0.742247	0.646296	0.461545	0.47834	-0.392201	-0.122507	0.583271	-0.291679	-0.642725	-0.379552	-0.455483	-0.278147	-0.207148	-0.387217	0.516006	-0.538007	0.586846	-0.462984	-0.345964	0.641307	-0.290497	0.715321	-0.457529	-0.308377	-0.533685	0.466367	0.695602	-0.377408	-0.598811	0.580444	-0.625746	-0.431775	-0.337673	0.500457	-0.394558	-0.414147	0.679222	-0.433277	-0.418444	-0.427639	-0.43899	0.73942	-0.330988	-0.452116	0.550262	-0.393443	-0.340856	-0.477109	-0.598559	-0.415805	-0.361604	-0.475049	-0.28479	0.703966	-0.401527	-0.398965	-0.35945	-0.447384	-0.41165	-0.37252	0.648707	-0.550919	-0.582137	-0.491037	0.491062	0.66966	-0.334472	-0.42127	-0.367652	-0.457048	-0.547942	-0.345762	-0.361609	0.607716	-0.49593	0.84302	-0.363829	-0.437142	-0.521915	-0.478293	-0.39444	0.425449	-0.555698	-0.357705	-0.350182	0.662441	-0.584913	-0.392442	0.630165	-0.472613	0.57795	-0.496773	-0.463418	-0.354254	-0.442972	0.566974	-0.463199	-0.655862	-0.3927	-0.476465	-0.436025	0.901389	-0.360676	0.643233	-0.451155	-0.454406	0.54519	0.254041	-0.481478	0.532801	-0.386767	-0.587477	0.62077	-0.409884	-0.497116	0.715092	-0.375603	-0.458661	-0.533964	0.657322	-0.701754	-0.367739	-0.708863	0.632494	0.631163	-0.381198	-0.465204	-0.434176	-0.653712	-0.603065	0.656939	-0.666158	0.206656	0.662344	-0.420568	0.521576	-0.36223	0.539203	0.699503	0.519082	-0.458566	0.706981	-0.380202	-0.457548	-0.636344	0.672903	0.722125	0.600316	-0.409773	0.515198	-0.445289	-0.538006	-0.376837	0.666334	-0.37109	-0.425322	0.425376	0.595493	-0.577576	0.434855	-0.404817	-0.533468	-0.639169	-0.510952	-0.623745	-0.563049	0.642471	-0.704273	0.662343	0.552257	-0.482285	-0.396362	0.62817	0.596491	0.571714	0.728681	-0.549599	-0.404154	0.554918	0.555001	-0.598865	-0.457849	0.59832	0.359411	-0.411201	0.497797	-0.367954	0.721726	0.36707	0.45772	-0.448808	0.38688	0.600898	-0.372911	-0.515842	-0.497246	-0.363664	0.473996	-0.625319	-0.474947	-0.419955	-0.485841	0.631995	0.690363	0.706056	-0.532808	-0.339246	0.620188	0.529725	-0.383961	-0.503541	-0.454704	0.623015	-0.396486	-0.563321	0.699177	-0.407675	-0.802373	-0.520264	-0.506312	-0.346698	0.539287	-0.323975	-0.506959	0.660431	-0.371433	-0.320922	-0.597966	-0.606777	-0.413999	0.618144	-0.372547	0.620292	0.526565	0.366743	-0.328538	-0.466641	-0.358162	-0.402037	-0.523031	-0.327759	-0.483117	-0.509766	-0.468902	0.624262	-0.372605	-0.445867	0.519384	0.431778	0.655891	-0.708169
GOBP_SOMATIC_STEM_CELL_DIVISION	0.542233	0.259398	0.431167	-0.435397	0.287215	-0.24593	0.0269687	0.146216	-0.227368	0.299499	0.219623	-0.184818	0.362357	0.383638	0.232887	0.00506815	-0.018658	0.395716	-0.206656	0.165316	-0.519422	0.436273	-0.223446	-0.216831	-0.00456252	-0.324543	0.111493	-0.458869	0.259533	-0.120988	-0.460151	-0.0792828	0.382414	0.220734	-0.0687417	0.226526	-0.0502993	0.501141	0.453671	0.108424	0.152179	0.0111024	0.286943	0.195076	0.0623742	0.307083	0.163446	0.256026	-0.303913	0.417941	-0.0091282	0.321192	-0.129288	0.24198	-0.0503376	0.15051	0.226245	-0.10867	0.241111	-0.0616758	-0.0813298	-0.223229	0.169133	0.410477	0.284011	0.325781	0.400366	-0.0551823	-0.0394577	-0.158589	0.252934	-0.494648	-0.514009	0.229766	0.105001	0.510683	0.188712	-0.11837	0.204011	0.209033	0.195847	-0.0684921	0.00140569	0.284956	-0.164325	0.18908	0.0626675	0.507676	0.284869	-0.298611	0.0152454	0.315993	0.17999	-0.0891504	0.243146	-0.250764	-0.374804	-0.190068	0.234747	0.221359	0.0706871	-0.369091	-0.316451	0.119502	0.184533	-0.231172	0.378442	-0.13287	0.125088	0.133436	-0.519461	0.169187	-0.207592	0.230915	0.15207	0.145678	0.223429	0.0864247	0.388795	-0.440357	0.07225	-0.213994	0.453389	0.125764	-0.455594	-0.412684	0.219398	-0.0944929	-0.451157	-0.167948	0.327165	0.390798	-0.0334651	-0.171155	-0.221087	-0.42363	-0.20713	-0.0380716	-0.212635	-0.0801679	-0.0202522	0.430722	0.262448	-0.289119	-0.0147634	0.265357	-0.156135	-0.171194	-0.380369	-0.286949	0.187757	-0.521047	0.261866	-0.354017	0.543244	-0.159229	-0.200858	-0.0450832	-0.186462	0.340676	0.0474459	0.382111	0.416955	0.140366	-0.00592206	0.0763959	-0.020118	-0.173303	0.319923	0.071894	-0.271375	-0.0583821	0.236877	-0.382125	-0.063122	0.374113	-0.196664	-0.291983	-0.259673	0.191598	0.0440701	-0.0986828	0.17837	-0.330931	-0.108189	0.334808	0.394462	-0.49934	0.0765842	0.120209	-0.015219	0.277396	0.522037	0.00374003	0.26963	-0.109578	-0.050166	0.355586	-0.0377197	-0.0768795	0.538258	-0.054335	0.0642859	-0.121754	-0.152965	-0.64475	-0.158024	0.262541	-0.257533	0.261804	-0.307081	0.176726	-0.0827695	0.52498	0.0896075	-0.451642	0.125934	0.297419	-0.161734	0.193909	0.321141	-0.4141	0.383992	-0.2768	0.305622	-0.21833	-0.114027	0.468296	-0.07426	0.1085	0.111706	0.0887657	0.21805	-0.028745	0.557813	-0.119187	-0.329181	0.305264	-0.255657	-0.00353088	0.201977	-0.38479	0.0978555	0.345196	0.0547129	0.0654064	0.0175003	0.000140086	-0.0559183	-0.0809491	-0.0871779	-0.365364	0.305582	-0.198623	0.494966	-0.0184186	0.258415	-0.285461	-0.443498	-0.286789	0.129558	0.399468	-0.227334	-0.0742612	0.245103	0.40922	0.120048	0.125299	-0.386465	-0.293225	-0.189574	0.304483	0.134382	-0.0849658	-0.0775204	-0.185588	0.073406	0.0823764	-0.194627	-0.321966	-0.0229381	0.164518	-0.118384	-0.309782	0.227435	0.0564142	-0.304783	-0.237367	0.361119	-0.111957	-0.4877	-0.098466	0.347001	0.14181	0.126743	-0.142499	0.128876	0.436812	-0.18695	-0.102579	0.0643501	0.287034	-0.2662	0.427169	0.490878	0.00615472	-0.224371	-0.329211	0.0548589	-0.0678557	0.191026	0.343728	0.213544	-0.119041	-0.36759	-0.0927832	0.496717	0.108103	-0.602124	0.193267	-0.00655042	-0.0702604	0.384842	0.281324	-0.228997	-0.347987	-0.153605	0.315586	-0.0734637	-0.267387	-0.285782	-0.237679	-0.0638931	-0.107021	0.244835	0.0401001	-0.028451	0.01826	0.228535	0.094633	-0.274904	-0.22018	0.352412	0.342692	-0.0674591	-0.0151559	0.283225	-0.315007	0.24374	0.205525	0.139329	-0.207794	0.0285391	0.380271	-0.0490529	-0.379074	0.235507	0.0269347	0.246742	0.106359	0.162946	0.199585	0.0878363	0.108517	-0.076689	0.338014	-0.399736	0.0418663	-0.138126	0.180411	0.21243	-0.0190807	-0.011364	-0.228231	-0.11472	0.25821	-0.34456	-0.320904	-0.276926	0.417196	-0.0777809	-0.576012	0.07906	0.0748528	-0.0787992	0.449206	-0.272504	0.0836104	0.10772	0.117618	-0.0161732	0.191468	0.231656	-0.053536	0.494716	0.223292	0.214523	-0.129547	0.143074	0.452935	0.453315	0.102127	-0.25301	-0.0749695	0.0307143	0.360221	0.260628	0.0224652	-0.129879	0.239115	0.0916292	0.443551	0.0147453	0.228855	0.152653	0.390012	0.34754	-0.129557	0.355741	0.456684	0.00733616	-0.13177	0.504985	0.0989605	0.257752	0.186969	-0.0767967	-0.345841	-0.221379	0.0415551	0.160568	-0.193078	-0.26944	-0.0542292	0.187994	-0.0523746	-0.106905	0.33143	0.0623885	0.0706262	0.0817278	0.00528551	0.115274	0.38233	0.107336	-0.322763	0.147026	0.242224	0.122288	0.101806	-0.302207	-0.346874	-0.00900994	-0.12809	-0.185217	-0.225252	0.199662	0.0469256	-0.244094	0.124841	0.202616	0.12155	-0.25646	0.345573	-0.131109	0.241762	0.389948	-0.0886632	-0.0774952	-0.174827	0.0943098	0.0868066	-0.358626	0.208621	-0.059349	0.154158	0.267841	-0.528854	0.042172	-0.13212	0.294941	0.0474073	0.192072	-0.335803	-0.205237	0.0246222	0.199357	0.264044	-0.184639	0.107384	0.0348893	0.305425	0.33506	0.351348	-0.0275549	0.207993	-0.0273771	-0.384261	-0.0044032	-0.0937774	0.14232	0.0255355	0.169173	0.0934336	0.0624491	0.163896	-0.130225	-0.0390297	0.196561	0.243041	0.34644	0.214645	0.305414	-0.343487	-0.239767	-0.30082	0.306533	-0.140458	-0.104927	0.221291	-0.198081	-0.245085	0.310014	-0.311136	0.102896	0.19004	0.00353451	0.219678	0.151074	-0.614337	-0.0489741	0.186418	-0.0763655	0.125863	0.277102	-0.286072	0.0868376	-0.400898	-0.420573	0.212809	0.0321326	-0.203206	0.041986	-0.322457	0.199838	0.381077	0.167649	0.14569	0.351386	0.244581	0.444015	0.0212948	0.0960404	0.39566	0.0219649	0.171989	0.415112	-0.264659	-0.105683	-0.168589	-0.0928567	-0.156345	0.261466	0.00878643	-0.229428	-0.105611	0.133014	-0.051388	0.339016	0.433568	0.356123	0.104718	0.197262	0.147632	-0.0602596	-0.297585	0.128201	0.311688	0.32523	-0.370777	0.352142	-0.0553365	0.289928	-0.142416	0.372549	-0.149256	-0.280844	0.039585	0.441492	0.0969296	0.360133	-0.186372	0.447349	0.0785615	-0.109037	0.205311	0.0258047	0.125945	0.098547	-0.136628	-0.0867261	0.23673	-0.300589	-0.141051	-0.145545	-0.472898	0.0806368	0.0633248	-0.068791	0.118533	-0.00351779	0.263698	-0.136592	-0.136417	-0.368552	0.191857	0.402273	0.228586	0.276006	-0.118857	-0.0244625	0.132066	0.140033	0.158335	-0.00654677	0.0588336	0.139424	0.205864	0.0941477	-0.0154907	0.373021	-0.289529	0.161308	0.257769	0.429231	0.28778	0.378205	0.0892307	-0.102474	-0.167679	0.171825	0.238031	0.352409	0.192141	0.103176	0.234772	-0.0917909	-0.317013	-0.163701	-0.283666	-0.24542	0.489251	0.236879	0.102859	-0.0649905	0.00377627	0.319876	-0.0498102	0.163554	0.0678492	0.155482	0.103752	-0.116196	-0.061552	-0.250173	-0.163276	0.00557822	0.232336	-0.232444	-0.326725	0.33397	0.121771	0.017086	0.293126	-0.0973978	-0.131608	0.177325	0.165573	-0.0761301	-0.374832	-0.114341	0.417568	0.295659	-0.318721	0.4274	-0.0697042	0.0494738	0.0511532	0.0338803	-0.107556	0.011343	-0.0604973	0.215877	0.381755	-0.0697164	0.380219	-0.283729	-0.0232062	-0.120595	-0.135925	0.274648	0.236704	0.362535	0.158456	0.0839843	0.0103394	0.0515472	-0.0134805	0.298982	0.341218	0.117157	0.0518662	0.433431	0.251785	0.0470711	0.220261	0.0491184	0.0496464	0.0720724	-0.223416	-0.102912	0.136022	0.457481	0.480521	0.323954	-0.278852	-0.120811	-0.206438	0.0761049	0.367308	0.00370011	-0.0300319	-0.329143	0.298155	0.045198	0.523322	0.18463	0.33948	-0.096036	-0.0674166	0.0918485	0.0585217	-0.057426	0.106115	-0.428796	-0.00826554	-0.0281549	0.265241	0.236217	0.282052	-0.182423	-0.437766	0.30137	0.0593549	0.00626628	0.391852	-0.222654	0.109947	0.0266706	0.145359	0.422937	0.121926	0.0584111	0.355727	-0.00888489	-0.0107431	0.107307	-0.132319	-0.0731352	-0.104545	0.210195	-0.109892	-0.188368	-0.333374	-0.0143927	0.324651	0.251954	-0.0409707	0.313449	0.442433	0.192832	-0.232772	-0.213444	-0.235119	-0.223241	-0.253618	0.192648	0.44052	0.0429222	0.237001	0.410377	-0.334997	-0.0372549	-0.198673	0.184096	0.391749	0.122744	-0.275202	0.131796	-0.0305647	0.143414	-0.0212914	0.298201	0.138907	0.195897	0.10001	0.262942	-0.0920015	0.397645	-0.197319	-0.252598	0.353832	0.116087	-0.142002	0.237583	0.0319097	0.154759	0.179916	0.0862974	-0.114626	-0.156047	0.265977	0.259478	-0.436973	-0.0252736	-0.0348081	0.0833284	-0.127659	0.0495444	-0.100536	0.111125	0.202588	0.198763	0.123138	-0.138883	0.112436	0.248731	-0.0419802	0.220931	-0.333086	-0.00784858	0.0937296	-0.00846142	-0.106164	-0.0432099	-0.357915	-0.181194	-0.317221	0.00805855	0.0195234	0.0590221	-0.459911	-0.25773	0.230414	0.334813	0.0926508	-0.200546	0.0510471	0.131326	0.0172634	0.0559081	0.116901	0.243421	-0.188207	0.139013	-0.299395	-0.0348873	0.0508065	-0.383828	0.253096	0.333137	0.0377473	0.0948792	0.0821176	0.494289	0.240844	0.0808522	-0.0116327	0.506682	0.0161157	0.165606	0.0155363	0.195611	-0.149719	0.376006	-0.383418	0.26024	0.0405624	-0.334839	-0.0495677	0.0581698	-0.125813	-0.0278829	0.00772215	0.369058	0.188985	0.102134	0.355458	0.267506	0.182496	0.0779335	0.0072339	0.379758	0.34385	0.148217	0.0169072	0.0489432	-0.0328595	0.104782	-0.172632	0.0132187	-0.0525861	-0.0620036	-0.23118	-0.19917	-0.0838343	0.362439	-0.332927	-0.0568494	0.122075	0.2909	-0.0292176	-0.298905	-0.167374	0.396238	0.115778	0.139716	-0.125929	-0.0541963	0.201262	0.542091	-0.31402	-0.194623	-0.222528	-0.147956	-0.162179	-0.469184	-0.279623	0.23938	-0.0911472	0.226495	-0.1242	0.0551808	0.0741044	0.177878	-0.130634	-0.0159112	-0.0208009	0.220533	0.300231	0.125319	0.0787621	-0.0529208	0.0954972	0.238913	0.27547	0.129727	-0.199283	-0.11474	0.331791	0.366725	0.0267911	-0.0511406	0.0197372	-0.21695	-0.284194	-0.132593	0.205238	0.178285	-0.153579	0.249111	0.0617608	0.00757971	0.346373	0.269521	0.0228105	-0.308062	0.0853655	-0.032612	0.208428	0.0893878	-0.180801	-0.497513	0.339464	-0.351157	0.183254	-0.218099	0.336774	0.263471	0.314761	-0.356013	-0.0191423	0.425668	0.160866	0.234528	0.312249	-0.371724	0.213919	-0.137685
GOBP_SOMATIC_STEM_CELL_POPULATION_MAINTENANCE	-0.0410281	-0.0257858	0.15165	-0.131195	-0.105977	0.141691	0.000260455	-0.0679504	-0.038686	-0.0728612	0.0990361	0.060101	0.132396	0.206731	0.103698	0.02654	-0.120356	0.0680515	-0.163009	-0.0698183	-0.00541414	-0.0148653	-0.0883282	0.0889237	0.060784	-0.101743	-0.0839284	0.079499	0.169213	0.0139367	-0.189058	0.0105748	0.00632556	0.356664	-0.190365	0.0946012	0.0155495	-0.0335967	-0.0125063	0.015594	-0.0877641	0.0743602	-0.0318487	-0.0742512	-0.00846	-0.0527969	0.100202	0.0490475	-0.0752036	0.234615	0.0121995	0.116844	-0.221418	0.00376514	0.112976	0.0415395	0.0459202	-0.218875	-0.178972	-0.0482671	0.200906	0.0190249	0.28639	0.00292028	-0.0633798	-0.00453015	-0.14465	0.0764323	0.114859	0.0856723	0.0859349	0.0497764	-0.08214	0.0459191	0.0547799	0.158952	-0.136685	0.0717298	-0.056967	0.337842	-0.0498982	-0.0598812	0.127917	0.0370914	0.0287986	0.229788	-0.0764996	0.188549	-0.21607	-0.113117	-0.139817	0.197523	0.119175	0.0707408	0.114814	-0.201835	-0.289344	0.1193	0.0526001	0.149471	0.239965	-0.0337984	-0.235193	0.098177	0.0906088	0.222909	0.00372267	-0.0317348	0.0859838	0.0752901	-0.17686	0.146589	0.115638	-0.0162877	-0.026925	0.203006	0.047226	0.0534185	0.0886016	-0.151554	0.0998814	0.00412639	0.213107	-0.0158575	0.050717	-0.0816121	-0.035351	-0.0833494	0.0945026	-0.0910679	-0.0276312	0.0589095	0.0590998	-0.0254274	0.0836661	-0.0308153	0.0168636	-0.0525937	-0.0221332	0.0756161	0.0378604	0.163698	-0.00878046	0.100402	0.350849	0.0121412	-0.0659828	-0.0340721	-0.0817594	0.193358	-0.0580415	-0.151119	-0.0248825	0.122741	0.142558	-0.0738419	-0.125539	-0.0879072	0.165519	0.0805853	-0.0217089	-0.0727959	0.0679297	0.0265813	-0.161358	-0.067107	0.257057	0.0801491	0.00860725	-0.00747877	0.341098	0.0328592	0.132794	-0.0611681	0.180761	-0.0728732	-0.00259352	-0.0833419	0.0126165	-0.0221259	0.131656	-0.00957492	-0.118517	-0.00426655	-0.0366331	0.108865	0.212531	0.0514522	-0.153933	-0.084808	-0.0488666	0.0664723	0.336278	-0.0337316	0.135701	0.0132605	-0.0307042	-0.0354408	-0.0429184	0.0915625	0.0648257	-0.106133	0.03742	0.0863421	-0.128271	-0.17487	0.0124586	0.0800016	0.0979993	0.0795094	-0.0635868	-0.149629	-0.19568	-0.0399349	-0.023837	-0.118478	0.035277	0.102519	-0.131683	-0.060769	0.189826	-0.111882	-0.0150481	-0.23835	-0.02979	-0.14142	-0.00222954	0.195288	0.0724664	0.133881	0.187635	-0.0632786	-0.140741	-0.195981	0.0575851	-0.0553966	-0.152273	-0.109687	-0.0357454	0.0198458	0.00130019	-0.0796212	0.0921936	-0.0518	0.0945024	0.0167267	-0.0156749	-0.0419316	-0.120282	-0.120416	0.134985	-0.217516	0.167779	-0.0966835	0.0637092	0.102181	-0.266004	-0.166967	0.0303006	0.13666	-0.063801	0.066113	0.0836546	0.086448	-0.0172886	-0.0336306	0.0711382	-0.173149	0.17377	-0.0256449	0.151883	-0.12628	0.0938915	-0.198848	0.175319	0.177715	0.0158312	0.0866562	-0.118699	0.0021479	-0.0424126	0.0374846	0.0396904	-0.0828745	0.0865134	0.0997811	-0.0154917	-0.163908	-0.0591191	0.00747198	-0.248655	-0.0237089	0.0336934	-0.0569632	-0.0710808	0.137904	-0.26878	0.172992	0.0349956	0.06508	-0.143004	0.00519286	-0.0622827	-0.0965026	0.0488687	0.273243	-0.104165	-0.197704	-0.186432	-0.0494776	0.0584132	-0.0200316	0.115268	-0.134099	-0.0343892	-0.101147	-0.0145145	0.207767	-0.147429	0.0947348	0.0974735	0.032934	0.206752	0.0733565	0.0611119	0.039818	0.085422	0.359095	-0.155783	-0.0604661	-0.121656	-0.146562	-0.153333	0.0891522	-0.00971401	0.0569964	-0.129771	-0.137019	-0.218097	0.0998478	-0.129775	0.0696679	-0.0921523	-0.167458	0.0754408	-0.0369649	-0.0146032	-0.049517	-0.00780781	-0.00545883	-0.0724087	-0.209285	-0.130488	-0.200985	-0.0456948	-0.324861	-0.156179	0.08432	0.304586	0.0123261	-0.0129464	0.0384501	-0.127796	-0.0554564	-0.126159	-0.0424473	-0.0468194	-0.0108671	-0.0512672	0.0591208	0.0884953	0.0427374	0.197349	-0.18849	-0.0413708	-0.0357619	0.109276	-0.270895	0.0813386	0.183065	0.0425028	-0.296151	-0.0942154	-0.187393	0.177718	-0.0592957	-0.111615	0.0295794	0.0429372	0.170022	-0.13953	-0.0419372	0.0154071	-0.0586108	0.035121	-0.0904184	-0.00574195	-0.240459	0.106736	-0.0216714	0.0917662	-0.000845699	0.112339	0.036201	-0.12166	0.0445174	-0.000582222	-0.184551	-0.0857481	0.134527	0.00656087	-0.0323458	0.0335625	-0.0858662	0.113968	0.0676262	0.226857	-0.160628	-0.0190919	0.0118811	0.164324	-0.0956701	-0.0509598	0.0951841	-0.0992279	0.130235	-0.013128	0.0578364	0.130038	-0.21822	0.133995	-0.217718	-0.251798	-0.00871452	0.14762	0.0987769	0.06675	-0.00522172	0.133765	-0.152002	0.10885	-0.0166416	0.0659387	-0.1244	-0.0828853	0.0142472	-0.158363	0.0378492	-0.120567	-0.176229	0.114235	-0.12022	0.0449162	0.0217035	0.0162215	-0.128494	0.0702932	0.0206041	0.0336135	-0.0810002	0.0668478	-0.189928	-0.0539303	-0.163972	-0.0643449	0.084959	0.116174	-0.158104	0.165561	0.0344183	-0.121853	0.125914	0.0438534	-0.0699566	-0.126562	0.151933	0.036676	-0.0657162	-0.0248502	0.0953988	0.0395461	-0.0160816	0.149841	-0.148686	-0.055476	-0.100671	0.185342	-0.109399	0.070441	-0.0305107	0.103101	-0.0687578	-0.0410197	0.108407	0.0771763	0.176408	0.166754	-0.123919	-0.0311042	-0.0293513	0.107153	-0.221444	-0.0199773	0.146538	0.0730312	-0.144766	-0.170597	-0.0326978	0.168342	-0.0520052	0.0185215	-0.0579266	0.188442	-0.0871131	0.0522768	-0.298959	0.113868	-0.00778963	-0.0645032	0.0721687	-0.223071	0.00394178	-0.114272	-0.22178	-0.211382	-0.0840544	0.0773445	-0.0722828	0.0182028	-0.111564	-0.040715	-0.0744348	-0.0912843	-0.0474297	0.0503251	0.0539802	-0.184534	-0.124226	-0.018677	0.109939	0.0625547	0.337574	0.0787217	0.0518977	0.156634	0.0848807	0.0361769	0.148081	0.0457794	0.120594	0.133541	-0.0791969	0.0245092	0.0141983	-0.076518	0.0473719	-0.173011	-0.127235	-0.113443	0.0618943	-0.0973724	-0.131755	0.0428263	-0.00708385	0.00382922	0.00603856	0.0222902	0.102732	0.0367637	0.00823749	0.014554	0.0271677	-0.04449	0.0718576	-0.122386	-5.66e-05	-0.102459	0.0893239	0.0661354	0.149969	0.0495217	0.150916	0.234805	-0.146549	0.0290627	-0.160913	-0.12051	0.095284	0.0864856	-0.0287257	0.049549	-0.0729682	-0.0639053	0.0559803	0.138187	0.126696	-0.222214	-0.0406148	0.0617072	-0.0639026	0.175508	0.0825742	-0.0595064	0.206837	0.0536132	-0.0105425	0.0197783	0.0311673	0.0839501	-0.0453981	0.0236959	-0.189421	0.0775899	0.0517727	-0.0013777	0.142894	0.160351	0.0150744	0.0395397	-0.173648	0.0259631	0.0685065	0.212493	0.18163	0.129025	-0.0529185	0.0254924	0.0627421	0.0164759	-0.201277	0.0535531	0.0718674	0.124222	0.0578258	-0.0161866	0.192359	0.0462259	0.0111672	-0.0614315	0.120843	0.0976344	0.14644	0.371689	-0.078987	0.115712	-0.151419	0.115887	0.0672174	-0.104752	-0.0691917	0.224512	0.20716	0.272853	-0.0962013	0.174594	0.00233585	0.102843	-0.0939791	-0.137733	-0.0991733	-0.113643	-0.0549883	-0.160644	0.0152444	0.155266	-0.111821	0.210178	0.0364994	-0.353813	0.0503235	-0.0564766	-0.120095	0.099093	-0.0352227	0.11399	-0.0132413	0.108549	0.0400233	-0.147994	-0.0656542	0.0416929	0.210784	0.0431268	0.00884581	0.0917971	-0.0105256	-0.0819427	-0.194678	-0.0447751	0.0590259	0.00144165	-0.0490776	-0.148034	0.0744955	-0.0222688	0.163497	0.0755821	0.187154	0.0205469	0.138077	-0.21402	-0.0605975	0.0607768	-0.0677573	0.150775	0.154219	0.0375712	0.060765	0.0388986	0.169026	-0.0631063	0.194144	-0.0497062	0.0243934	0.266437	-0.0212924	-0.0814841	0.0199575	0.0703738	-0.105651	-0.227805	0.164587	0.244656	0.102225	-0.0814235	-0.0982429	-0.25418	-0.067287	-0.149017	0.0589351	-0.0778717	-0.240592	-0.236056	0.0440549	0.135551	0.145289	-0.00121035	0.153655	-0.158754	0.0349264	0.0779934	-0.0439603	-0.221144	0.0868497	-0.1658	0.0810984	-0.165164	-0.0582681	0.0678871	-0.0677225	-0.0787656	-0.183885	-0.136872	0.0519562	-0.0162135	-0.0558552	-0.217211	0.05481	0.0482452	0.0108855	0.182119	0.0408328	-0.00690913	0.13885	-0.0638702	0.132806	-0.211433	-0.123347	-0.0358739	-0.0854981	-0.153166	0.107906	0.232266	-0.15061	0.0030169	-0.027583	0.0270073	-0.02917	-0.172454	-0.099668	0.0187538	-0.106473	-0.0259035	0.163647	0.107889	-0.124451	0.186025	0.117291	-0.0109313	-0.064102	0.0244962	-0.108617	-0.181435	-0.123288	0.0646327	0.180341	-0.114433	-0.133281	-0.120344	-0.231366	-0.16373	-0.116791	0.0856389	-0.000853553	0.021111	0.0436804	0.0755257	-0.205857	-0.00635355	-0.0121911	-0.220614	0.203888	-0.0799359	-0.143345	0.0799984	0.0690634	0.155703	-0.0377589	-0.0818601	-0.135775	-0.260987	-0.119456	0.126703	0.00528945	0.0503862	0.206774	0.0141448	-0.134081	0.00868136	-0.133661	-0.17206	-0.0947865	0.099577	-0.0139043	-0.0964017	0.0876977	-0.0299589	0.064644	0.0250004	-0.0507142	0.100977	0.0410361	0.00997672	-0.0158797	-0.0705839	-0.156819	-0.00906085	-0.0547289	0.0894758	0.0583737	-0.012053	-0.241217	0.101966	-0.0140137	-0.26294	-0.0164282	-0.0445426	-0.309908	0.0484892	0.30534	0.0527762	-0.0289921	0.000771789	0.0595767	0.0589346	-0.182983	0.0818594	-0.0572542	-0.0477578	-0.0130064	0.0510011	-0.146787	-0.00184904	0.0542854	0.102435	-0.0623711	0.033902	0.0198576	0.0971439	-0.0495111	-0.0246756	-0.00296608	-0.120333	0.0299947	-0.0137041	0.0586086	-0.0695015	-0.192102	0.137331	-0.207869	-0.0045246	-0.101511	0.0241245	0.0708072	-0.0299587	0.0262979	0.00197622	0.00380874	0.135966	0.420641	-0.130179	-0.196978	-0.0272131	-0.0278425	-0.0260169	0.309302	-0.2329	-0.212818	-0.0365715	0.0736722	-0.0209158	-0.0632066	-0.0673944	-0.0711498	-0.1136	0.0801093	0.00349012	0.14854	-0.0247416	0.160663	-0.16135	0.0268118	0.116051	0.0593665	-0.170273	-0.00644576	-0.0743631	0.0675117	-0.0814743	0.180061	0.0867064	-0.10364	-0.115234	-0.14189	0.19029	-0.341835	-0.174945	-0.0676244	-0.0801367	-0.0403078	0.013701	-0.0708574	0.0893968	0.30448	-0.102844	-0.0706803	0.14263	0.0055013	0.0443166	-0.00193289	-0.0291073	0.130712	0.038398	-0.0626778	0.0574703	-0.0383726	0.044404	-0.178755	-0.0836749	-0.0147585	-0.032022	-0.0416941	0.0638608	-0.067889	-0.0673895	-0.243478	0.0184683	0.088252	0.116992	0.0207859	0.110676	0.0531852	0.124907	0.162487	-0.0426619	-0.241856	-0.25783	-0.0926683	-0.171461	0.163635	0.182195	-0.0536074	-0.173382	0.0522933	0.0260145	-0.0757068	-0.202226	0.0611973	0.0387682	-0.0936096	0.00498189	0.0873598	0.0877638	-0.0447005	0.0619685	0.0890502	-0.0509137	-0.165585	-0.155944
GOBP_SOMATOSTATIN_SECRETION	0.0191252	0.382829	0.244095	0.264849	0.168401	-0.0108099	0.286896	0.397943	0.547497	0.239522	0.536097	0.569568	0.101447	0.420575	0.1002	0.468407	0.414496	0.61476	0.0458174	0.425286	0.135041	0.636336	0.0433228	0.68625	0.615583	0.129163	0.0631964	0.261982	0.524907	0.223723	0.0311824	0.379249	0.552013	0.489869	0.289041	0.15629	0.190109	0.114169	0.3488	0.0578746	0.1076	0.233889	0.449125	0.468352	0.201265	0.467424	0.0855646	0.380104	0.265828	0.0879761	0.483686	0.357073	0.0637785	0.310768	0.128496	0.625801	0.507509	0.3984	0.183515	0.426231	0.099867	0.303929	0.623258	0.577057	0.0279395	0.292975	0.166207	0.0793281	0.450231	0.0784966	0.0686014	0.102445	0.0943788	0.291499	0.04615	0.304279	0.426973	0.454818	0.070015	0.412963	0.44933	0.420108	0.459129	0.660149	0.593933	0.568381	0.398847	0.328795	-0.139069	0.497773	0.495964	0.478873	0.0734242	0.503537	0.336981	0.41091	0.112756	0.314032	0.362877	0.309387	0.13273	0.359853	0.136339	0.116664	0.623748	0.409439	0.0474805	0.632502	0.649415	0.052636	0.0154665	0.354646	0.0315151	0.358429	0.588911	0.366159	0.181908	0.430564	0.347967	0.0250291	0.5088	0.596208	0.3583	0.4264	0.271957	0.3218	0.6288	0.112839	0.242876	0.117994	0.0810743	0.438534	0.159823	0.347827	0.557636	0.263876	0.32465	0.458667	0.108847	0.604246	0.0898054	0.257089	0.422502	0.214627	0.469055	0.190907	0.0894728	0.390106	0.0926326	0.195257	0.194985	0.0473973	0.593132	0.444938	0.591178	0.420902	0.109014	0.165874	0.365771	0.580831	0.558202	0.583167	0.178213	0.380629	0.469542	0.343504	0.46399	0.310319	0.303502	0.595338	0.300895	0.105688	0.632818	0.328672	0.159315	0.603962	0.548985	0.616165	0.806497	0.12172	0.0139697	0.459762	0.585066	0.608598	-0.0528023	0.525367	0.367292	-0.0743389	0.230985	0.0952935	0.178186	0.230869	0.157875	-0.0334276	0.216981	0.385743	0.45235	0.531339	0.118493	0.640852	0.649567	0.647779	0.58286	0.126081	0.399294	0.020622	0.603531	0.242173	0.474257	0.644202	0.386787	0.42015	0.143689	0.643047	0.523473	0.27164	0.576656	0.576873	0.374403	0.562058	0.498524	0.271441	0.352781	0.467267	0.649768	0.540992	0.384169	0.561661	0.438694	0.563762	0.648345	0.385448	0.46525	0.20342	0.610749	0.635653	0.473284	0.0242807	0.500487	0.611143	0.35881	0.411221	0.631399	0.563282	0.527246	0.313482	0.472884	0.472274	0.649412	0.108349	0.384919	0.340018	0.433984	0.136023	0.471452	0.63024	0.425797	0.429621	0.0305172	0.494311	0.379764	0.410049	0.551891	0.641676	0.64624	0.612544	0.581289	0.566947	0.189664	0.451016	0.56066	0.475626	0.588233	0.105272	0.49463	0.136473	0.673372	0.426536	0.5572	0.622734	0.191029	0.755945	0.397651	0.436641	0.498644	0.484282	0.49225	0.566938	0.28698	0.286332	0.579578	-0.072177	0.633988	0.649462	0.507514	0.615237	0.639509	0.439097	0.284337	0.581776	0.659372	0.582554	0.264131	0.617299	0.134154	0.613969	0.27431	0.175449	0.645088	0.645838	0.616642	0.61139	0.618399	0.635724	0.397124	0.491643	0.624458	0.554092	0.0219524	0.377127	0.454552	0.644615	0.432558	0.639018	0.270432	0.430268	0.366623	0.584834	0.645545	0.521892	0.087394	0.543758	0.608404	0.387507	0.42958	0.634144	0.409625	0.548714	0.347989	0.716863	0.517481	0.553903	0.224804	0.283466	0.425019	0.677283	0.543137	0.191066	0.629023	0.358352	0.276634	0.198266	0.630656	0.180297	0.632205	0.420738	0.637813	0.357965	0.503911	0.5607	0.597524	0.633789	0.562718	0.449086	0.295186	0.538078	0.280063	0.638376	0.392048	0.419306	0.642665	0.328385	0.475711	0.269972	0.468009	0.585054	0.441139	0.395412	0.0914685	0.615896	0.496425	0.0853152	0.604217	0.524524	0.421814	0.572698	0.52191	0.644021	0.684996	0.37661	0.241588	0.617268	0.173708	0.417192	0.557458	0.488997	0.638374	0.365428	0.392583	0.546793	0.560483	0.567824	0.525419	0.61869	0.473097	0.555883	0.507856	0.463657	0.589717	0.641285	0.542385	0.540668	0.516447	0.640017	0.378706	0.553464	0.574394	0.39698	0.341142	0.497551	0.512221	0.436854	0.65098	0.154662	0.582087	0.497407	0.52693	0.402132	0.293281	0.235959	0.391892	0.564288	0.510176	0.440808	0.629598	0.435164	0.479704	0.538275	0.506871	0.116997	0.640778	0.477113	0.635392	0.639217	0.428784	0.482584	0.173342	0.385766	0.291945	0.456863	0.450315	0.680027	0.309365	0.39834	0.56699	0.557872	0.607197	0.469392	0.536378	0.565856	0.098786	0.527031	0.244881	0.494509	0.594398	0.481751	0.348146	0.460627	0.512479	0.589118	0.339915	0.542258	0.111009	0.449476	0.591062	0.589757	0.443586	0.116165	0.726925	0.572523	0.642942	0.359833	0.43992	0.112922	0.408189	0.531809	0.459114	0.537055	0.344072	0.6366	0.47547	0.273072	0.369827	0.384896	0.574223	0.633585	0.467499	0.36861	-0.00207883	0.641791	0.573529	0.26308	0.405129	0.646375	0.567877	0.411388	0.388854	0.692001	0.632336	0.404537	0.490382	0.576398	0.560875	0.446672	0.535623	0.494654	0.576261	0.613702	0.640028	0.633643	0.333262	0.541348	0.574141	0.456169	0.678364	0.569912	0.639682	0.296887	0.668244	0.0353401	0.418956	0.565245	0.639057	0.250156	0.622153	0.227825	0.643629	0.369535	0.341419	0.44876	0.522516	0.522452	0.510778	0.48344	0.44522	0.636231	0.533122	0.286395	0.266456	0.408582	0.538399	0.500389	0.497506	0.474724	0.333654	0.416996	0.629286	0.221997	0.640101	0.575787	0.31082	0.572864	0.635105	0.603552	0.504591	0.469006	0.359769	0.435898	0.515361	0.645836	0.633276	0.56022	0.606252	0.475394	0.435202	0.195525	0.64276	0.270506	0.583039	0.443255	0.60374	0.544039	0.55241	0.593354	0.635195	0.365548	0.491773	0.511908	0.662434	0.626964	0.474277	0.582666	0.637193	0.532538	0.47023	0.624764	0.535557	0.513698	0.283063	0.602765	0.411029	0.514997	0.481059	0.367986	0.163014	0.213871	0.394382	0.585691	0.477614	0.56538	0.604734	0.464628	0.271983	0.614825	0.441968	0.627665	0.403932	0.497773	0.555224	0.364317	0.454374	0.532468	0.736987	0.585444	0.302338	0.698986	0.48699	0.640682	0.554167	0.592658	0.412446	0.34067	0.360685	-0.033095	0.669698	0.454552	0.633746	0.539338	0.609449	0.553421	0.345657	0.630103	0.547129	0.609064	0.625007	0.170754	0.510138	0.487681	0.36641	0.217914	0.338748	0.640265	0.48539	0.363976	0.634314	0.602579	0.476502	0.433713	0.405277	0.645275	0.614208	0.53414	0.635834	0.413838	0.535633	0.37195	0.473491	0.637775	0.153921	0.171222	0.60509	0.241838	0.345642	0.533763	0.635509	0.380095	0.452101	0.579118	0.424758	0.433551	0.076002	0.647547	0.552807	0.46027	0.66802	0.637126	0.53302	0.369308	0.502808	0.489482	0.242197	0.42309	0.640143	0.435067	0.524514	0.699734	0.710627	0.575478	0.394319	0.417859	0.452405	0.435876	0.412239	0.582849	0.522703	0.469524	0.51235	0.597145	0.57422	0.551794	0.609911	0.391667	0.40966	0.632323	0.55601	0.448473	0.564502	0.276198	0.642528	0.554302	0.640439	0.571573	0.496489	0.612244	0.32022	0.223242	0.627283	0.562142	0.527013	0.560881	0.503582	0.416412	0.476346	0.483503	0.563109	0.576283	0.633549	0.605543	0.491067	0.646071	0.653012	0.220688	0.44516	0.553035	0.237917	0.492833	0.532318	0.645241	0.645508	0.566119	0.227841	0.233365	0.569476	0.66543	0.466923	0.641923	0.194551	0.582485	0.486708	0.647387	0.655391	0.548144	0.310627	0.364586	0.694994	0.47629	0.612006	0.565249	0.642622	0.498756	0.450454	0.615507	0.339282	0.198408	0.573392	0.733328	0.213682	0.445643	0.196913	0.514927	0.637631	0.291803	0.560217	0.547873	0.51537	0.515461	0.527984	0.4963	0.495825	0.646485	0.63947	0.467707	0.394095	0.572569	0.638293	0.452631	0.654499	0.507973	0.615811	0.447781	0.646047	0.214642	0.563891	0.566249	0.617371	0.458724	0.539949	0.605198	0.596672	0.329945	0.281222	0.39359	0.266339	0.613692	0.636566	0.489139	0.590655	0.462354	0.331981	0.638826	0.599196	0.506491	0.42382	0.293873	0.565699	0.50625	0.363082	0.430588	0.569737	-0.0443206	0.332877	0.592261	0.626844	0.453438	0.273473	0.567383	0.533241	0.455156	0.453629	0.430688	0.469827	0.620352	0.471996	0.40557	0.460225	0.141785	0.56341	0.458035	0.483001	0.489593	0.610644	0.225101	0.485037	0.480506	0.400224	0.567253	0.443568	0.374405	0.574437	0.240213	0.515814	0.548862	0.412531	0.30995	0.594392	0.467376	0.362743	0.378136	0.0931315	0.597631	0.567936	0.54792	0.543973	0.587149	0.434289	0.499083	0.144317	0.23473	0.480855	0.584733	0.379691	0.331409	0.529471	0.352759	0.60376	0.361946	0.514613	0.348015	0.471939	0.436961	0.573307	0.477734	0.617495	0.619389	0.636479	0.510207	0.550181	0.119325	0.503112	0.345664	0.58651	0.488895	0.537513	0.509846	0.116165	0.365242	0.642525	0.14473	0.539584	0.356932	0.171653	0.411069	0.194573	0.312431	0.569608	0.0760851	0.628647	0.384013	0.448483	0.564677	0.552588	0.469452	0.435076	0.337345	0.317049	0.560442	0.397592	0.388393	0.256288	0.468981	0.490356	0.0316814	0.548064	0.284968	0.613035	0.0929652	0.0379178	0.66486	0.485022	0.089556	0.49966	0.603417	0.397719	0.392451	0.610949	0.101779	0.206855	0.458911	0.532532	0.426627	0.55175	0.640575	0.422056	0.372975	0.639765	0.530141	0.348325	0.568549	0.393539	0.479611	0.531685	0.524232	0.280282	0.644363	0.561929	0.00681856	0.388314	0.416735	0.617325	0.367443	0.632132	0.372281	0.481709	0.605721	0.63893	0.253794	0.61841	0.542105	0.291308	0.593381	0.128824	0.345431	0.0213704	0.626114	0.455302	0.614685	0.556584	0.37462	0.63762	0.423502	0.409526	0.46459	0.538005	0.584415	0.471512	0.0486446	0.130072	0.169465	0.0691003
GOBP_SOMATOTROPIN_SECRETING_CELL_DIFFERENTIATION	0.20153	0.433821	0.365148	0.377785	0.331726	0.16844	0.387429	0.442468	0.52411	0.365148	0.516794	0.251247	0.285667	0.455936	0.290988	0.47988	0.451613	0.55587	0.223977	0.458264	0.316595	0.579814	0.226804	0.39275	0.344197	0.311773	0.253741	0.373961	0.509977	0.35567	0.214167	0.433322	0.524776	0.491021	0.386764	0.326239	0.340705	0.299967	0.418025	0.242601	0.292817	0.362155	0.468906	0.478217	0.343864	0.477386	0.27303	0.432158	0.377453	0.27569	0.487197	0.422015	0.247922	0.39857	0.310775	0.580978	0.502494	0.444962	0.336382	0.454273	0.286997	0.396242	0.56435	0.539408	0.210509	0.389092	0.329564	0.265713	0.470901	0.263053	0.251746	0.288327	0.280678	0.389425	0.232125	0.396242	0.457266	0.471899	0.255238	0.450615	0.471733	0.45444	0.473063	0.141836	0.548553	0.531926	0.443964	0.406718	0.0497173	0.496841	0.49551	0.48437	0.262055	0.496674	0.411706	0.44862	0.2998	0.401563	0.423512	0.397572	0.3141	0.426172	0.314433	0.307283	0.565348	0.447456	0.23146	0.132358	0.623379	0.237113	0.197539	0.420186	0.212338	0.424509	0.545394	0.427336	0.333389	0.458597	0.414533	0.204024	0.498503	0.312438	0.424842	0.458098	0.378783	0.405886	0.567509	0.302295	0.365148	0.305953	0.264383	0.464915	0.326738	0.417193	0.527436	0.374293	0.406718	0.475391	0.294646	0.554706	0.276355	0.375624	0.456269	0.35301	0.480712	0.338543	0.277353	0.439308	0.278351	0.340539	0.34004	0.235118	0.297805	0.466744	0.546059	0.456269	0.297306	0.328567	0.425673	0.542235	0.5286	0.543399	0.334885	0.433821	0.481377	0.415697	0.477386	0.398736	0.396408	0.549551	0.393083	0.293482	0.576322	0.405221	0.326072	0.552877	0.523778	0.342202	0.507649	0.309278	0.198537	0.476222	0.254406	0.341038	0.120718	0.510309	0.426671	0.103425	0.359495	0.281842	0.335052	0.358663	0.326072	0.144496	0.355171	0.433489	0.473728	0.508148	0.306119	0.59295	0.620552	0.60991	0.543898	0.312936	0.443465	0.20286	0.555205	0.365314	0.48304	0.6001	0.437645	0.4571	0.32125	0.597273	0.512305	0.378783	0.539574	0.540073	0.432823	0.530263	0.499335	0.381443	0.422514	0.482208	0.621383	0.521117	0.434985	0.531593	0.468241	0.533755	0.414366	0.432491	0.480545	0.348188	0.558863	0.573495	0.483538	0.20735	0.497007	0.560359	0.423179	0.454107	0.571999	0.532923	0.5143	0.3999	0.485367	0.482374	0.612737	0.296641	0.435816	0.414699	0.461922	0.313602	0.482541	0.57017	0.459095	0.460925	0.210841	0.494679	0.435484	0.450615	0.526106	0.599102	0.61307	0.557699	0.54423	0.534752	0.333056	0.471234	0.531759	0.484037	0.546558	0.296475	0.495178	0.315098	0.676089	0.460925	0.529099	0.346691	0.340372	0.586797	0.444795	0.460426	0.498503	0.489524	0.495178	0.274526	0.386598	0.389591	0.266046	0.104257	0.57416	0.621383	0.50133	0.562521	0.59162	0.458763	0.38876	0.540239	0.662787	0.543232	0.376122	0.563518	0.313103	0.561689	0.380279	0.333888	0.60409	0.60409	0.561523	0.556867	0.56302	0.573163	0.444297	0.494347	0.56701	0.528267	0.200532	0.431826	0.474061	0.599767	0.461257	0.580313	0.380944	0.46159	0.427004	0.538743	0.603425	0.50981	0.271034	0.521949	0.55853	0.44014	0.462088	0.571832	0.450283	0.517293	0.420685	0.524609	0.506319	0.526272	0.359328	0.386265	0.459095	0.445627	0.521117	0.343532	0.588294	0.421516	0.383771	0.344862	0.570003	0.336548	0.570502	0.456102	0.58713	0.423512	0.501663	0.530263	0.553375	0.583971	0.530263	0.473728	0.392418	0.520619	0.385767	0.585301	0.440805	0.455437	0.595444	0.408048	0.485866	0.378284	0.480545	0.546558	0.467409	0.44147	0.274526	0.56302	0.496342	0.273362	0.555537	0.510143	0.456102	0.537579	0.509977	0.386432	0.697207	0.433156	0.366312	0.562355	0.334553	0.453608	0.527935	0.492517	0.576156	0.427835	0.443299	0.522946	0.529099	0.534087	0.512471	0.56302	0.483538	0.528434	0.501497	0.47988	0.546558	0.593282	0.520452	0.522115	0.506651	0.585634	0.433821	0.525274	0.538909	0.445294	0.413369	0.496176	0.505487	0.462421	0.619222	0.326072	0.542401	0.496508	0.51297	0.446791	0.389258	0.359661	0.439807	0.534586	0.499667	0.466245	0.57017	0.462421	0.486698	0.520619	0.501829	0.301962	0.395411	0.486698	0.573994	0.584968	0.459927	0.490356	0.333555	0.436814	0.391753	0.476887	0.470569	0.421516	0.399069	0.442966	0.53442	0.531094	0.555371	0.483538	0.517293	0.534253	0.28999	0.512138	0.36415	0.494845	0.550715	0.488028	0.416861	0.476388	0.50449	0.548221	0.4142	0.520951	0.2998	0.471899	0.5429	0.546059	0.467576	0.30562	0.536415	0.539075	0.598271	0.425507	0.463086	0.303791	0.448121	0.51563	0.476388	0.518291	0.418856	0.57732	0.485035	0.381277	0.430828	0.43698	0.53841	0.572165	0.481876	0.429332	0.185401	0.590788	0.537579	0.377785	0.449119	0.611074	0.533089	0.451114	0.44014	0.474559	0.573329	0.448952	0.491187	0.539408	0.531094	0.466412	0.516628	0.495012	0.540738	0.559361	0.587296	0.575657	0.411373	0.520951	0.537246	0.474227	0.450615	0.536249	0.585634	0.393582	0.663119	0.21134	0.454107	0.533256	0.577486	0.3713	0.565514	0.359162	0.600599	0.429498	0.415863	0.466412	0.506485	0.507815	0.504822	0.490688	0.468241	0.581144	0.516462	0.385268	0.376954	0.44995	0.517459	0.500333	0.492019	0.483871	0.408713	0.454273	0.569006	0.358164	0.584802	0.539741	0.393582	0.534919	0.57732	0.554373	0.499834	0.477885	0.416694	0.462421	0.50582	0.603924	0.576821	0.531094	0.556202	0.4857	0.464583	0.345195	0.59561	0.374293	0.543232	0.470569	0.556036	0.523279	0.523778	0.550216	0.576821	0.4285	0.494347	0.506817	0.654639	0.568673	0.485201	0.541902	0.587629	0.513469	0.483538	0.568174	0.517792	0.505653	0.388261	0.554706	0.450615	0.506485	0.488693	0.427835	0.326904	0.352345	0.439807	0.544396	0.486698	0.533256	0.55587	0.478384	0.377785	0.561024	0.468407	0.568341	0.444795	0.496009	0.527935	0.42584	0.474393	0.514466	0.553375	0.543066	0.393249	0.489026	0.49152	0.591287	0.525773	0.550549	0.447456	0.416029	0.426339	0.149651	0.666611	0.474393	0.576322	0.520619	0.558863	0.523944	0.416362	0.567343	0.522614	0.558696	0.567343	0.329232	0.504822	0.491021	0.428334	0.354839	0.415032	0.592118	0.490855	0.428168	0.573495	0.553542	0.484037	0.462255	0.448121	0.599435	0.560858	0.51696	0.575823	0.451779	0.518956	0.430994	0.483538	0.580479	0.326072	0.328567	0.5572	0.365979	0.416861	0.517459	0.582308	0.435151	0.475391	0.539741	0.458597	0.464416	0.261058	0.613236	0.525939	0.47722	0.665447	0.59162	0.515963	0.430163	0.49734	0.492351	0.366478	0.453608	0.585966	0.460259	0.512305	0.460925	0.503824	0.540572	0.440472	0.44729	0.47273	0.46558	0.452278	0.544895	0.507483	0.481044	0.503326	0.552544	0.541071	0.524443	0.559528	0.441304	0.450116	0.570502	0.526771	0.469405	0.533422	0.382108	0.600765	0.52727	0.586132	0.536581	0.495843	0.561357	0.404223	0.357832	0.56701	0.53126	0.508813	0.529431	0.500166	0.446791	0.486365	0.487862	0.533921	0.529265	0.5715	0.555038	0.49418	0.605753	0.625208	0.353176	0.467742	0.526605	0.364317	0.494347	0.515298	0.599767	0.60725	0.534919	0.353675	0.364982	0.53575	0.662953	0.480545	0.598437	0.345527	0.542069	0.49152	0.610742	0.634353	0.522946	0.3999	0.427502	0.47722	0.486698	0.558031	0.532092	0.599102	0.496342	0.469571	0.556202	0.411373	0.346857	0.539907	0.544396	0.351181	0.470236	0.341536	0.505653	0.576488	0.390589	0.529431	0.525939	0.505487	0.505487	0.513469	0.493681	0.496841	0.60725	0.585467	0.480878	0.440971	0.537745	0.578317	0.473395	0.366478	0.500333	0.562687	0.469072	0.609578	0.349185	0.532923	0.534919	0.56302	0.475224	0.518623	0.556368	0.551879	0.407882	0.387596	0.437978	0.378617	0.559694	0.581809	0.487862	0.547389	0.476056	0.409378	0.577652	0.552212	0.502162	0.457765	0.389092	0.529598	0.500998	0.424842	0.459761	0.536914	0.127037	0.41154	0.545228	0.568507	0.47273	0.382275	0.534919	0.517792	0.474892	0.472398	0.461922	0.48304	0.564849	0.482208	0.447955	0.477386	0.318923	0.531094	0.476887	0.487529	0.491354	0.557865	0.357499	0.489524	0.487695	0.441636	0.534253	0.469571	0.432325	0.539242	0.363319	0.505986	0.525108	0.451945	0.396907	0.548553	0.481543	0.426505	0.431992	0.283006	0.552212	0.239608	0.521783	0.521783	0.54556	0.459594	0.495344	0.31859	0.362654	0.487862	0.296475	0.434154	0.408048	0.511473	0.418357	0.555038	0.426339	0.503824	0.415863	0.483206	0.462754	0.538244	0.484869	0.344363	0.563685	0.583139	0.499501	0.525274	0.303625	0.500831	0.417692	0.544895	0.490522	0.511972	0.503159	0.307948	0.428999	0.385434	0.32125	0.517626	0.422847	0.332225	0.451945	0.343365	0.3999	0.537579	0.256568	0.567177	0.436648	0.470735	0.533588	0.523778	0.48304	0.46292	0.412537	0.401729	0.531926	0.443798	0.438144	0.372631	0.481377	0.49152	0.209012	0.523612	0.388593	0.559361	0.275357	0.218656	0.343864	0.489026	0.273196	0.49734	0.556535	0.444962	0.440639	0.559361	0.2855	0.351014	0.476721	0.515464	0.457765	0.523778	0.587961	0.455271	0.430994	0.584636	0.514466	0.42002	0.532424	0.441137	0.486864	0.5143	0.509312	0.383771	0.602594	0.532591	0.186066	0.439807	0.454273	0.561856	0.429498	0.579814	0.428999	0.487197	0.556535	0.586465	0.373462	0.358331	0.519455	0.388427	0.548886	0.313602	0.418025	0.199202	0.566179	0.473562	0.561357	0.529099	0.43299	0.582641	0.454606	0.449618	0.480379	0.517792	0.544729	0.481211	0.233622	0.314267	0.328234	0.249584
GOBP_SOMITE_DEVELOPMENT	-0.0805706	0.172096	0.365046	0.152973	-0.0643594	0.0548285	0.119803	0.180193	0.333348	0.0294483	0.264966	0.0146463	0.352075	0.332839	-0.122229	0.00632742	0.251217	0.217295	-0.202631	-0.0585745	0.0388931	0.160698	-0.0533422	-0.113646	0.100998	0.197165	0.0573696	0.129957	0.20932	0.258255	-0.0892943	0.0320285	0.308304	0.142129	-0.000923242	0.271044	0.0908593	-0.165698	0.254538	0.228099	0.193107	0.178627	-0.154688	0.0353757	0.000942244	-0.0101884	0.250284	0.258731	-0.140031	0.106126	0.0489398	-0.14546	-0.0778816	-0.119808	0.108158	0.308003	0.176175	0.0982436	-0.145185	0.184162	-0.0969692	0.263903	0.199486	0.305346	0.245149	-0.155383	-0.072997	-0.143564	0.20633	-0.0400923	0.172931	0.0541672	-0.172392	0.158702	-0.146325	0.163976	0.146961	0.285729	-0.057368	0.374437	0.0612341	0.0629913	0.149233	0.197214	0.19162	0.178496	0.149134	0.250068	0.00521405	0.0482336	0.11137	0.224555	0.0010643	0.215623	0.0798868	-0.0447139	-0.2346	0.156111	0.236156	0.060334	0.0739711	0.00786057	-0.0483872	-0.0653705	0.266678	0.243938	-0.191483	-0.123001	0.0767772	-0.110158	0.0651793	0.161441	0.0435574	0.160568	0.259613	0.253175	0.0818014	0.100398	0.28645	-0.0934643	0.158081	-0.102847	0.176501	-0.00890121	-0.0818226	0.350953	0.145592	-0.0970892	0.10026	0.0804847	0.191035	0.235413	0.0641246	0.232428	-0.106215	0.149605	0.116095	0.0884599	-0.0474238	0.125562	0.0636714	0.170629	0.187468	0.00140802	0.138743	0.194591	-0.152658	-0.1263	-0.106382	0.173231	0.184138	-0.0132224	0.22204	0.128622	0.211893	0.13285	0.0789236	0.0985815	-0.217204	0.071195	0.286426	0.093206	0.0936426	0.151483	0.310284	0.133614	0.179816	0.314988	0.0285311	0.174293	0.275274	0.042968	0.252281	0.301395	0.0658977	0.226106	0.236428	-0.0692177	0.0112907	0.073763	-0.0570621	0.303431	0.0321079	0.110939	-0.231589	0.261984	0.268045	0.116316	0.134422	-0.135582	0.00851128	-0.075086	0.134194	-0.134203	-0.0739208	0.13653	0.207032	0.291704	0.251542	0.167524	0.209379	0.279095	0.259574	0.0271199	0.083495	-0.116016	0.163303	0.0412798	0.240856	0.203759	0.133223	0.193216	0.0966174	0.192953	0.0986917	-0.0996612	0.0870599	0.254446	0.0548456	0.0524996	0.334658	0.147924	0.236689	0.324167	0.347244	0.147731	0.181029	0.14546	0.156436	0.190081	0.0679467	-0.00904967	0.376893	0.0937641	0.235497	0.344438	0.221288	0.0873645	0.107262	0.397285	0.263737	0.203755	0.290801	0.114744	0.19197	0.283444	0.158456	0.267194	0.212761	-0.171962	0.296339	0.0479852	0.187059	-0.103295	0.121496	0.192603	0.165039	0.155507	0.266548	0.0924919	0.289703	0.302098	0.24922	0.2099	0.153087	0.331805	0.396177	0.0483862	0.103347	0.359525	0.373088	0.265212	0.37806	-0.180389	0.0182383	-0.0210214	0.25744	0.229326	0.269171	0.0248606	-0.18122	0.279136	0.153498	0.064687	0.209849	0.363727	0.221609	-0.1082	-0.0513009	-0.0142521	-0.316802	0.0369593	0.111167	0.216854	0.296112	0.313365	0.107239	0.0296945	0.29836	0.119042	0.172312	0.288338	0.0953942	0.169427	-0.0388433	0.139964	0.0899843	-0.155984	0.214945	0.278147	0.0975609	0.207879	0.0165892	0.174372	0.15028	-0.0951917	0.0939123	0.394145	-0.0272491	-0.00920054	0.131156	0.354229	0.280082	0.140523	0.0888084	0.0277157	0.119584	0.362359	0.247845	0.248771	0.0133939	0.204435	0.31575	0.0594935	0.228413	0.315431	0.163185	0.113857	0.143519	0.245952	0.293514	-0.0140061	0.158657	0.116852	0.121917	0.331254	0.117589	-0.138916	0.209636	-0.111245	0.176221	-0.203912	0.362424	-0.00247618	0.322884	-0.00281103	0.165122	0.241603	0.243838	0.179945	0.189473	0.173212	0.258985	0.20156	0.0907519	0.14904	0.0376698	0.141896	0.122313	0.037776	0.197852	0.238606	0.343659	0.0430557	0.00406686	0.300462	0.118968	0.0740116	0.0988805	0.36208	0.170688	-0.240482	0.0610139	0.110031	0.171893	0.162238	0.201893	0.0398864	0.399823	0.297199	0.0219332	0.276111	-0.0579256	0.158098	0.0631848	0.209801	0.214998	0.108631	0.313988	0.134962	0.314883	0.240783	0.290286	0.22122	0.288038	0.344597	0.103483	0.314021	0.415225	0.361839	0.0869383	0.0692401	0.17237	0.35873	0.3593	0.2505	0.159755	0.0993202	0.0316877	0.0602253	0.287566	0.318548	0.143958	0.144128	0.211972	0.129297	0.231594	0.0792479	0.000126062	-0.0982207	0.132668	0.100501	0.350086	0.180618	0.30201	0.072754	0.112046	0.306572	0.257145	0.305248	0.0735131	0.245006	0.163559	0.138787	-0.0796956	0.0493031	0.25417	0.14034	0.0228778	-0.061415	0.196777	0.0708015	-0.032448	0.159517	0.3305	0.345082	0.147648	0.144312	0.168109	0.268749	0.0386769	0.0273528	0.0567468	0.281338	0.221221	0.115877	-0.14531	0.0263739	0.302201	0.263269	0.200151	0.179485	0.0940982	0.30024	-0.000917754	0.272907	0.211303	-0.0454903	0.409976	0.252076	0.370667	0.120384	-0.0382766	-0.0770106	0.245562	-0.0844938	0.16044	0.189015	0.233687	0.168721	0.262283	0.202257	0.24341	-0.00969635	0.299085	0.223335	0.113229	0.163528	0.0174146	0.165536	0.046832	0.265168	0.15168	0.225987	0.0408645	0.199077	0.106289	0.223833	-0.0470641	0.105196	0.193161	0.332156	0.106069	0.112482	0.188876	0.00434021	0.16909	0.19501	0.156549	0.331969	0.307208	0.352858	0.287768	0.139066	0.0447182	0.273935	0.079432	0.178104	0.250021	0.0296054	0.085263	0.2794	0.3398	0.0929252	0.383415	0.0817376	0.387879	-0.0939237	0.0770302	0.380201	0.164619	0.131183	0.175488	0.416213	0.100003	0.220854	0.00200122	-0.0973584	0.205089	0.122225	0.0835959	0.262675	0.200024	0.303002	0.0273823	0.26183	0.107717	0.0412959	0.118447	0.166057	-0.0438312	0.0143488	0.161186	0.19415	0.308713	0.0124521	0.114378	0.112557	0.188824	0.260364	0.380261	0.209675	0.322396	-0.0433155	0.315594	0.130605	0.262226	-0.218388	0.162723	0.192753	0.22491	0.344209	0.138376	0.0385212	0.199971	-0.177036	0.204412	0.291945	0.158071	0.245397	0.300433	0.0586773	0.215953	0.150079	0.263208	0.132934	0.185629	0.266144	0.133489	0.222738	0.330977	0.244597	0.251245	-0.0874415	-0.00160687	0.0181813	0.0287275	0.376139	0.134548	0.0862963	0.412127	0.0115824	0.0623694	0.329685	0.109851	0.22374	-0.064139	-0.0492527	0.105223	0.0255679	-0.0353836	0.280163	0.439264	0.367636	0.0308098	0.297928	0.299019	0.326076	0.227655	0.216203	0.127241	-0.203266	0.193759	0.0492295	0.464569	0.227118	0.138085	0.339757	0.129292	0.185276	0.195502	0.254156	0.31446	0.360772	0.172673	-0.0157196	0.19528	0.0567418	-0.0430455	-0.137612	0.0766258	0.261476	0.223624	0.237751	0.129708	0.140324	0.278442	0.33539	0.0693429	0.271728	0.185746	0.365522	0.156138	0.142962	0.19247	0.136511	0.125523	0.234684	0.0646801	0.0975024	0.302049	0.187558	0.0685967	0.355435	0.277749	0.168517	-0.0359168	0.204157	0.041256	0.175286	0.190953	0.168002	0.31062	0.35356	0.123679	0.0889836	0.36842	0.0365427	0.136515	0.16616	-0.231097	0.17088	0.293623	-0.00923439	0.274562	0.255828	0.112774	0.29457	0.0452358	0.415267	0.192973	0.378083	0.142814	0.262238	0.288214	0.212125	0.388855	0.177763	0.341418	-0.0324878	0.282102	0.143876	0.0826287	0.25149	0.210843	0.20974	-0.0321347	0.141572	0.304538	0.242289	0.049814	0.136986	0.331412	0.335094	0.232901	-0.204565	0.103142	0.391376	0.0541283	0.237808	0.195794	0.0452616	0.333473	0.047118	0.283153	0.109982	0.201635	0.153453	0.387411	0.236469	0.288518	-0.0891063	0.0278526	0.3671	0.0775452	0.414097	0.0217675	0.302947	0.336584	0.367131	0.096953	0.158443	0.191438	0.249306	0.349176	0.329287	0.0347916	0.231436	0.109564	0.318475	0.382782	0.275663	-0.0548327	0.0315318	0.148439	0.193633	0.0741503	0.246857	0.234072	0.161399	0.122742	0.145288	0.187038	0.0247696	0.159837	0.171576	0.146325	0.089947	0.0687227	0.224757	0.28622	0.115733	0.238934	0.116992	0.253593	0.232946	0.211626	0.226521	0.257683	0.183252	0.284485	0.082277	0.0894793	0.0536422	0.409746	0.0905001	-0.078293	0.189954	0.286805	0.229435	0.16138	-0.0215573	0.254271	0.147104	0.159075	0.259689	0.237995	0.200047	-0.00149737	0.150217	-0.0219501	0.0517714	-0.101212	0.101095	0.178643	0.0659889	0.266707	0.067284	0.128312	0.203126	0.241823	0.168236	0.142783	0.157422	0.2952	0.156947	0.0710381	-0.127506	0.0476068	0.023097	0.00268256	0.139989	0.114944	0.269065	0.0383004	0.194886	0.185346	0.251434	0.0659154	-0.126589	0.0877049	0.168727	0.137551	0.161527	0.29179	0.196039	0.209485	0.147447	0.16963	0.365854	0.236968	-0.107475	-0.0238117	0.0844945	0.146625	0.00720586	0.0469719	-0.0256182	0.0410398	-0.0944936	-0.085759	0.18699	0.115282	0.228711	0.111361	0.137454	0.148616	0.278717	-0.00750509	0.335431	0.177656	0.0519554	0.081981	0.0168187	0.180403	0.0079542	0.188065	0.0791944	0.296129	0.117675	0.229478	0.144672	0.124791	0.0674237	0.157717	-0.0148818	-0.0100328	0.111329	0.285981	0.293146	0.296477	0.0745581	-0.0463034	0.27627	0.328743	0.409007	0.252771	0.19132	0.0294005	0.31825	0.212323	0.0566218	-0.00623714	0.232678	0.24989	0.316377	-0.0468413	0.144457	0.242114	0.351456	0.139766	0.219456	0.166794	0.105374	0.0567657	0.144278	0.189041	0.111071	0.246425	0.117977	0.0277817	0.140765	0.277788	0.0638031	0.121814	0.197486	-0.062118	0.0694552	0.105535	0.138822	0.143077	0.0660063	0.144342	-0.133724	0.351913	-0.131873	0.00461468	0.026125	0.0632914	-0.152563	0.178769	0.0641918	0.113229	0.287637	0.000213511	0.015266	0.0152671	-0.0277541	0.124839	-0.124569	0.300967	0.341465	0.302839	0.120668	0.0409006	0.298834	0.0063295	0.257216	0.0425722	0.0761382	0.162825	0.0611286	0.1714	0.199004	0.26293	-0.0231641	0.30797	0.315022	0.0941721	0.0511099	0.276579	0.103483	0.123704	0.0636758	0.18169	0.0228684	-0.117138	0.181663	0.09389	0.106743	0.00791871	-0.00353723	-0.0637907	0.263373	-0.0427255	0.126783	0.306854	-0.0465996	0.316312	0.219611	0.00828341	0.286645	0.346858	0.172527	0.227589	0.0496891	-0.108357	0.125492	0.0352941
GOBP_SOMITE_ROSTRAL_CAUDAL_AXIS_SPECIFICATION	0.100256	-0.269986	0.386137	-0.254829	-0.31133	0.218611	-0.22905	0.624313	0.469897	-0.656921	0.35244	-0.055172	0.54814	-0.0464385	0.0145298	-0.0627512	-0.057	0.178166	-0.480338	-0.100563	0.0152543	-0.1373	-0.0862481	-0.589443	-0.464402	0.55656	-0.0239579	0.286558	0.122761	0.377318	0.0869046	0.249485	0.384914	-0.396882	-0.617435	0.22259	-0.591007	0.0597211	-0.164469	-0.459353	0.611635	-0.153664	-0.0841658	-0.479272	-0.644106	-0.0361002	0.599694	-0.0457061	0.41243	-0.219237	-0.0966185	-0.566658	-0.727829	-0.396994	0.396352	-0.386541	-0.524603	-0.119418	-0.308255	-0.456058	0.140467	0.299535	-0.440286	0.31867	0.110002	-0.35615	-0.246363	-0.67474	-0.223183	0.245243	0.298493	0.0683873	-0.699524	-0.222232	-0.46763	-0.157972	0.288968	-0.109539	0.13139	-0.21929	0.367421	-0.133791	-0.538153	0.484987	-0.307797	-0.478983	-0.280641	0.346676	0.189205	0.332613	-0.205012	-0.441842	0.542177	-0.00832554	0.0723328	-0.565388	-0.413427	0.436053	-0.157739	0.306195	-0.69022	-0.268671	-0.351934	-0.716482	0.153572	0.367246	-0.484436	-0.171326	-0.339545	-0.0636944	0.115894	0.282286	-0.176487	0.620283	0.132816	0.416341	-0.0890941	-0.070945	-0.323126	-0.135231	-0.415204	-0.348709	-0.176284	-0.518277	-0.637931	0.689419	-0.439139	0.631804	0.262442	-0.40917	0.139395	0.401914	-0.44601	0.44304	0.0533023	-0.612809	-0.205013	-0.0400993	0.170494	0.209104	-0.113017	0.29228	0.37808	-0.286614	0.503683	-0.346318	-0.733229	0.245589	-0.724579	-0.0712199	0.184232	-0.167664	0.672225	-0.0526911	-0.0322637	-0.0937543	-0.408419	-0.392184	-0.555711	-0.364702	-0.0499232	0.489754	0.210783	-0.273873	0.526951	-0.604291	-0.0502519	-0.208558	-0.614311	0.490687	-0.594577	-0.376585	0.176369	0.215893	-0.284532	0.414868	0.0692821	-0.293692	-0.508296	0.0602439	0.0334991	-0.0597688	0.115323	0.61427	-0.769165	-0.504256	0.34679	0.361211	-0.262777	-0.261348	-0.304484	-0.279175	-0.344669	0.125757	-0.651143	-0.52154	-0.120388	0.161449	0.572466	-0.393988	0.254111	0.0285705	0.119039	-0.383271	-0.0679075	-0.740714	-0.46537	-0.471924	-0.452814	0.549693	0.389185	0.390352	-0.399558	-0.312462	0.0625776	-0.263312	-0.418993	-0.0398459	-0.0500733	-0.481158	0.425455	0.346507	0.214516	0.472485	0.240159	0.311699	0.614598	-0.329921	-0.0760388	0.0659767	-0.506433	-0.543487	0.702726	0.0665018	0.116042	-0.0087958	-0.275774	0.0299153	-0.46303	0.137325	0.338416	0.367234	-0.434817	-0.457143	-0.473077	0.0845141	-0.0362059	-0.0477554	0.234072	-0.416181	0.362643	0.200142	-0.407144	-0.043466	-0.360289	-0.195322	0.134495	0.161177	0.0553711	0.334634	0.349885	-0.0732645	-0.434711	-0.388482	-0.362285	0.382326	0.0918033	-0.494128	-0.613705	0.509372	0.0936125	-0.48685	0.404033	-0.627841	-0.528229	0.00294215	0.337958	-0.570471	0.0897527	-0.33431	0.234563	-0.407041	-0.135022	0.62442	-0.477348	0.632479	0.0829274	0.17277	-0.250966	-0.625536	-0.739938	-0.786786	-0.42684	0.233185	0.267403	0.4955	-0.394031	-0.490697	-0.227365	-0.0391364	0.0859092	-0.410752	-0.546548	0.165434	-0.658934	-0.313247	-0.169571	-0.045736	-0.060711	0.0239884	-0.31559	0.217723	-0.444696	-0.434647	0.636223	-0.184616	-0.44487	0.306702	-0.410576	-0.0987988	-0.319746	0.198884	-0.126717	-0.421589	-0.556932	-0.548849	-0.148035	0.103792	-0.242677	0.0421128	0.308982	-0.404989	0.649256	0.358657	-0.0780015	0.430399	-0.116307	-0.481066	-0.160387	-0.0598251	-0.00894725	-0.326984	0.355919	-0.245933	0.235484	0.5859	-0.378	-0.640781	0.24423	-0.577079	0.352114	-0.163009	-0.0100365	0.221813	-0.436213	-0.111192	-0.0479234	-0.327822	0.537391	-0.493576	0.0856121	0.158294	-0.340325	0.392045	-0.610723	0.370217	-0.221928	0.00168118	-0.48165	-0.35825	-0.394821	-0.608655	0.489185	0.397683	-0.0551331	0.0911045	-0.561854	-0.0851852	-0.397784	0.402486	0.433637	-0.457606	-0.317964	-0.511475	-0.0644701	0.0755873	-0.46221	-0.248441	0.0701552	-0.0426504	-0.197823	-0.297091	0.107704	-0.362704	0.105289	0.435603	0.143661	0.132134	0.705697	-0.454882	0.492235	-0.364934	0.707282	-0.441426	0.649863	-0.0977297	-0.363501	-0.532206	0.412355	0.471069	0.0419699	-0.012397	-0.0183499	0.185856	-0.0788176	0.0918281	-0.0756109	-0.471443	-0.526369	-0.526381	0.427961	0.0928994	-0.112404	-0.112007	0.478872	-0.48797	-0.511016	0.15914	-0.525652	-0.618132	0.224535	0.071112	0.619161	-0.524272	0.566631	-0.56037	-0.0459638	0.0698272	0.490759	0.0161242	0.104402	0.542369	0.183701	0.186024	-0.432602	-0.0120366	0.581812	0.431445	-0.237722	-0.0355536	-0.243385	0.276284	-0.61359	-0.127154	0.0592407	0.492113	-0.455853	-0.0247104	0.170798	-0.153551	0.0327865	-0.297641	0.152139	-0.0148481	-0.338498	0.470275	-0.58317	0.000312062	-0.491963	-0.259139	-0.332454	-0.40806	-0.683386	0.438362	-0.412229	0.115255	-0.432075	0.209638	0.683936	-0.0521773	0.276352	-0.500048	0.389471	0.244863	0.367935	0.0173704	0.409467	0.0779701	0.0159985	-0.00616316	-0.0444401	0.321828	-0.143528	-0.0742446	-0.150854	-0.43097	0.406045	-0.483646	-0.530574	-0.0694676	-0.458712	-0.0627553	0.271126	0.221896	-0.490781	-0.541529	-0.487367	0.41318	0.145403	0.243096	-0.402929	-0.0433642	-0.494268	-0.0616219	-0.354468	-0.266772	0.0648291	0.104549	0.151099	-0.422864	0.273853	0.0425623	-0.0950252	-0.115939	-0.578451	0.0723649	-0.411121	-0.546282	-0.268898	-0.0427381	0.262574	0.361992	0.155116	0.261043	0.355303	0.392344	0.465925	-0.136397	-0.0929393	-0.0663153	-0.490422	-0.179745	0.0261626	0.451996	-0.0942522	-0.414275	-0.512342	0.178774	-0.484795	-0.557627	-0.508637	0.319894	-0.193207	0.408855	-0.182698	-0.0493238	-0.147338	-0.186215	-0.417857	-0.390169	-0.285459	-0.479517	0.188024	0.520816	-0.200592	-0.477207	0.0424106	-0.0286266	0.0739202	-0.38182	0.1521	-0.497115	0.176457	-0.503515	0.160634	0.238095	0.195697	-0.602274	-0.322881	0.00790614	0.113607	0.0273872	0.062239	-0.377715	-0.136987	0.132965	-0.0451326	-0.491209	-0.275177	0.255871	-0.420593	-0.346475	-0.406203	-0.0694086	0.614548	-0.446428	0.174835	0.425888	0.387523	-0.467758	0.290524	-0.245942	0.435038	-0.580601	-0.656608	0.148258	-0.0733917	0.0993191	-0.0436627	-0.0504915	0.0961358	-0.0251405	-0.239155	-0.0184264	0.300994	-0.177818	-0.185164	0.0310051	-0.356507	-0.0368199	-0.442044	-0.182375	0.38007	0.195496	-0.19054	-0.217079	-0.0460586	-0.195	-0.396613	0.531286	-0.0809356	-0.597712	0.0189683	-0.468531	0.596585	0.0301742	-0.00389059	0.666702	-0.321593	-0.489936	-0.584455	-0.182367	-0.0585242	0.695418	-0.447299	0.328304	-0.26507	-0.539038	-0.175347	0.346901	-0.499439	-0.396868	0.0133437	-0.572537	-0.101265	-0.121018	0.303249	-0.0974828	0.051569	0.206834	0.414959	0.446481	-0.185939	0.578922	0.0908963	-0.076622	-0.0387362	-0.0862375	0.230757	0.221319	0.691973	0.380834	-0.571199	0.4497	-0.412293	-0.587192	-0.117733	-0.190505	0.189258	0.590439	-0.481309	-0.352129	0.0488614	-0.0560952	0.0982839	-0.384892	0.360684	-0.595524	-0.0203275	0.0107305	-0.16068	0.623499	0.436662	-0.51516	0.367409	-0.0900501	-0.106521	0.465261	-0.263976	0.68647	0.0149997	0.288245	0.473555	0.327264	-0.0630168	0.520601	-0.133122	-0.343098	0.499362	-0.365061	0.670196	-0.0254843	0.486706	0.19109	0.507295	0.404094	-0.0480552	-0.248069	-0.102309	-0.364664	0.174725	-0.0987848	0.0133545	0.485911	-0.182877	-0.171663	0.154591	0.697039	0.34666	-0.043912	-0.430171	-0.487823	0.650589	-0.531875	-0.20067	-0.452112	-0.210609	-0.294922	0.318925	-0.380161	0.236623	-0.650621	0.322692	-0.163063	-0.649417	0.412688	0.0535149	0.208475	0.440609	0.544083	-0.359665	-0.205214	0.0779656	0.33374	0.513199	-0.383925	0.350546	0.164776	-0.0376378	0.466399	0.269129	0.180499	-0.538528	0.0206556	-0.0839405	-0.280116	-0.31583	-0.20221	-0.386784	-0.524874	-0.499531	-0.349798	0.438154	-0.298938	0.06036	-0.0376891	-0.294344	-0.222144	0.314333	-0.00767616	0.51046	-0.227452	-0.49258	0.368461	0.445131	-0.00817779	0.458207	-0.175526	0.512627	0.249616	0.253225	-0.0462569	-0.122413	-0.490717	0.16766	-0.063792	-0.29335	0.274457	0.513909	-0.0769923	0.216819	-0.30588	0.359985	0.482686	0.105525	0.429182	0.365331	0.106272	0.150711	0.31779	-0.106329	-0.0367102	-0.553092	-0.199373	0.181949	-0.0960813	-0.472819	-0.0537154	-0.160945	-0.0807766	-0.464828	0.338048	-0.0877854	0.668834	0.462211	0.00598802	-0.167477	-0.0845172	0.121902	-0.566042	-0.604691	-0.127817	-0.303893	-0.113103	-0.544292	0.0912934	0.0216037	-0.302425	0.222643	-0.0806843	-0.0415795	0.150058	-0.208977	-0.0875025	-0.110931	0.612037	0.0560806	-0.168625	-0.455433	0.616177	0.166068	-0.17671	-0.417465	-0.0408592	-0.570706	-0.492309	0.48968	-0.127217	0.0695541	-0.0995489	0.09055	0.040885	0.219433	-0.186773	0.0984354	0.0163591	-0.15744	0.199194	-0.706352	0.36151	-0.126905	-0.497485	0.0900358	-0.478739	-0.501041	-0.524515	0.0838023	0.0249627	-0.498323	0.18157	-0.145154	-0.58123	-0.509883	0.249198	-0.462283	-0.167213	-0.511891	0.126032	-0.0302158	-0.0600658	0.0712351	-0.028129	-0.34769	0.413891	0.170107	-0.0471692	0.0759767	-0.377666	0.0519182	0.223048	-0.213035	0.338662	-0.218785	0.441692	-0.463839	-0.0057389	-0.543294	-0.104326	-0.502507	0.409952	-0.355767	-0.11223	-0.27983	-0.181804	-0.403818	0.180924	0.287316	0.102271	0.31242	0.513214	-0.361504	-0.0265537	-0.0730265	-0.372127	-0.186755	0.0768404	-0.37139	-0.142561	0.270655	-0.0127843	0.0640586	-0.502787	-0.50099	-0.242492	-0.180161	-0.412678	0.586961	-0.370093	-0.00811083	-0.709652	0.425188	-0.467492	-0.120037	0.280406	-0.457268	0.113714	0.364245	-0.54788	0.514525	0.472581	0.574843	-0.0644106	0.438563	-0.577982	0.200866	0.0436949	-0.581838	0.107381	0.25844	-0.41904	0.0300676	-0.50098	0.177464	0.233879	-0.398696	0.431817	-0.0461136	0.303143	-0.108579	0.0493974	0.182769	-0.149941	-0.0138042	0.12819	0.172378	0.181729	-0.304502	0.0364903	-0.0504877	0.145906	-0.377793	-0.300458	-0.476466	0.129679	-0.452191	-0.449189	0.128233	-0.56611	0.164805	0.472232	-0.333891	0.402152	0.370006	-0.188855	-0.209334	-0.0304127	-0.0268336	-0.155617	0.000320194
GOBP_SOMITOGENESIS	-0.017933	0.1049	0.353694	0.0895187	-0.148926	-0.0354638	0.0377661	0.0821082	0.329296	-0.100129	0.196491	0.0605498	0.391544	0.277208	-0.104415	-0.0107382	0.176466	0.0273005	-0.295297	-0.118258	-0.0799336	0.0991816	-0.0369715	-0.145934	-0.0601375	0.12913	0.0215426	0.14091	0.181922	0.177903	-0.180598	-0.117334	0.223289	-0.00585502	-0.00610361	0.281884	0.116915	-0.214235	0.204219	0.196494	0.185563	0.21612	-0.241728	-0.00660166	-0.0678462	-0.0716134	0.356674	0.279212	-0.180791	0.0948087	-0.00481565	-0.209559	-0.0447741	-0.22295	0.0493956	0.221266	0.0612259	-0.0456699	-0.158639	0.102091	-0.0585345	0.239238	0.16023	0.308115	0.232635	-0.17214	-0.161965	-0.260251	0.194903	-0.0951068	0.194926	-0.00168274	-0.216195	0.0768686	-0.229312	0.0830038	0.13718	0.208615	-0.068442	0.327367	0.0208041	-0.0133768	0.0637874	0.242575	0.104015	0.0358504	0.0489949	0.220299	0.0545005	0.00391691	0.0802151	0.216537	-0.0895449	0.229251	-0.0603734	-0.0980416	-0.261283	0.0496061	0.177182	0.00498359	0.0296306	-0.108495	-0.0277271	-0.142257	0.245543	0.190377	-0.243971	-0.215305	-0.0212602	-0.145416	0.0233031	0.171077	-0.0441647	0.0752189	0.234705	0.226295	0.0378319	0.07406	0.178402	-0.122456	0.124032	-0.171812	0.195031	-0.0482345	-0.201819	0.326324	0.0217886	-0.168815	0.137718	0.0358991	0.260694	0.2593	0.0387386	0.187649	-0.219453	0.0646642	0.118509	0.0514324	-0.0532651	0.0603487	-0.00583987	0.11737	0.184346	-0.0985591	0.132207	0.251325	-0.153316	-0.183833	-0.146367	0.102787	0.129736	-0.0351091	0.236852	0.113513	0.196848	0.0352064	-0.0302415	0.0219235	-0.283393	-0.0999416	0.206531	0.054513	-0.0288992	0.0328063	0.325972	0.075168	0.185089	0.283271	0.0593314	0.14867	0.193995	-0.0333765	0.233454	0.347891	0.0910436	0.215863	0.11944	-0.091099	-0.158102	0.0298093	-0.05159	0.260983	-0.0545253	0.145977	-0.266752	0.166476	0.289042	0.10923	0.0565674	-0.190496	-0.0785988	-0.166318	0.115334	-0.107827	-0.0934034	-0.00325284	0.211147	0.236888	0.331595	0.127109	0.136381	0.251895	0.234614	0.00956593	0.0537493	-0.198413	0.110082	0.03761	0.128664	0.163177	0.0293659	0.107983	0.0533424	0.132591	-0.0304922	-0.24213	0.0259104	0.231485	0.0433137	-0.0208458	0.349033	0.0819326	0.237527	0.345796	0.332893	0.109473	0.144023	-0.0126663	0.0559199	0.15393	-0.0251156	-0.0454191	0.355519	0.037575	0.113031	0.331939	0.21176	0.128207	-0.0235043	0.353704	0.227865	0.0908818	0.219038	0.0609831	0.162234	0.270185	0.0683406	0.250744	0.104786	-0.226771	0.237916	0.0360543	0.0955682	-0.168711	-0.00330698	0.0284846	0.141181	0.0577526	0.268847	-0.0426315	0.26733	0.326148	0.23113	0.0334621	0.0894765	0.332517	0.357337	-0.120716	0.0444296	0.324106	0.334771	0.132555	0.329594	-0.176597	-0.122475	-0.107701	0.129745	0.206951	0.254857	-0.0175135	-0.277885	0.204844	0.0915017	-0.0286094	0.0617785	0.358265	0.106336	-0.143857	-0.171092	-0.024089	-0.351427	0.0742373	0.0353735	0.164581	0.216761	0.207789	0.0251767	-0.0955073	0.224413	-0.0399423	0.112175	0.238243	-0.00162686	0.0475224	-0.0550047	-0.0139327	-0.0281169	-0.203759	0.0918387	0.262293	0.025735	0.168429	-0.0770696	0.117926	0.0518144	-0.174175	0.0210314	0.338162	-0.117329	-0.126135	0.107139	0.287936	0.233744	0.0999448	0.0129583	-0.0934316	0.046801	0.295463	0.0885886	0.138143	-0.0130128	0.0840446	0.288991	-0.0157875	0.233554	0.297034	0.091766	-0.0270989	0.0563166	0.173648	0.208647	-0.108316	0.104787	0.137408	0.125357	0.282686	-0.0418293	-0.227598	0.163263	-0.172367	0.118469	-0.232051	0.30384	0.0154733	0.299437	-0.0638366	0.0987043	0.169908	0.245578	0.148384	0.10219	0.0432174	0.156348	0.104946	-0.0643398	0.109422	0.0446576	0.0940254	0.0270037	-0.0862954	0.1238	0.274396	0.358071	-0.0723172	-0.0617963	0.207564	0.103115	-0.0379662	0.0759052	0.28241	0.145917	-0.317209	-0.119957	-0.0358593	0.0646872	0.134962	0.0934824	-0.129953	0.325416	0.234431	-0.0690662	0.238604	-0.0445439	0.0481881	-0.0166034	0.204162	0.19404	0.0661146	0.277935	-0.00222707	0.255643	0.213127	0.186983	0.127321	0.249334	0.287963	-0.0336653	0.258187	0.379418	0.366086	0.0300792	0.0249511	0.169158	0.277555	0.35364	0.132217	0.120255	0.0181533	-0.0401437	0.00522519	0.288501	0.348691	0.062315	0.224895	0.175809	0.105027	0.124101	-0.0191712	-0.133543	-0.202062	0.0865193	0.0440605	0.30154	0.142541	0.224733	-0.0515963	0.101391	0.214662	0.189133	0.367364	0.0136234	0.14905	0.102432	0.086185	-0.122361	-0.00422311	0.236683	0.129169	-0.0166461	-0.11733	0.132134	-0.0376246	-0.0199755	0.0611283	0.231017	0.359206	0.0027668	0.0396073	0.152515	0.250712	-0.0037958	-0.0372184	0.079011	0.195065	0.199503	0.0803476	-0.17429	-0.031772	0.214473	0.243835	0.123028	0.143302	0.00479344	0.220208	-0.136302	0.208412	0.115369	-0.12638	0.423567	0.168625	0.304562	0.0437763	-0.1891	-0.124263	0.208214	-0.175455	0.0523382	0.167461	0.171686	0.135617	0.266458	0.139886	0.178808	-0.0395488	0.259911	0.121425	0.0805442	0.00823427	0.0237126	0.106524	0.0106732	0.26444	0.0064659	0.166795	-0.133899	0.0636399	-0.0124689	0.244607	-0.159346	0.12231	0.18812	0.27655	0.0529774	0.110106	0.165543	-0.0724394	0.125402	0.149541	0.115893	0.266295	0.237818	0.306869	0.208861	0.0390792	0.0338663	0.256358	-0.018779	0.118068	0.115059	0.0824427	-0.0360952	0.271268	0.234601	0.0709654	0.359101	0.131403	0.336777	-0.199965	-0.00759424	0.345483	0.0417064	-0.00618626	0.109283	0.399224	0.107296	0.172302	-0.167598	-0.204544	0.228131	0.0287331	0.0442897	0.280794	0.0992752	0.314411	-0.117806	0.205889	0.0349044	0.112052	0.0769705	0.132274	-0.0309944	-0.0637687	0.0952984	0.156624	0.342993	-0.125576	0.0743592	0.0934178	0.0773639	0.232726	0.322319	0.181084	0.224463	-0.113806	0.332289	0.0478561	0.237307	-0.250436	0.0207548	0.190731	0.184656	0.271241	0.0840449	-0.0399927	0.154271	-0.196759	0.220713	0.241498	0.0912719	0.233615	0.301155	-0.00788128	0.108921	0.125125	0.216	0.0756083	0.0713641	0.285163	0.155134	0.18816	0.274386	0.153306	0.255045	-0.124345	-0.0128233	-0.0642092	-0.0936532	0.336818	0.00161321	0.0423702	0.422199	-0.111966	-0.00608105	0.261731	0.0892542	0.176372	-0.197826	-0.122203	0.0560066	-0.0937151	-0.123043	0.183143	0.405236	0.370906	-0.0247409	0.208497	0.246615	0.263328	0.131333	0.095945	0.0253794	-0.318523	0.150892	0.124975	0.468121	0.126874	0.0882016	0.345212	0.0691624	0.148258	0.153903	0.231015	0.316072	0.302886	0.117569	0.00322982	0.17182	-0.076128	-0.0799382	-0.128643	-0.0584787	0.218296	0.220946	0.239324	0.0720289	0.085709	0.285374	0.305195	-0.0365153	0.255925	0.0955569	0.326435	0.0906943	0.158952	0.161668	0.106352	-0.0155801	0.216241	0.00571482	0.0335428	0.297612	0.132489	-0.0953591	0.310228	0.204571	0.107595	-0.0883472	0.158853	-0.100669	0.169908	0.168169	0.011916	0.311266	0.299379	0.0487181	0.0201977	0.377584	0.00538731	0.0618849	0.146945	-0.259057	0.100449	0.212663	-0.0345709	0.269059	0.175999	-0.0219129	0.296115	0.026435	0.406806	0.108542	0.302593	0.128893	0.185816	0.268344	0.206828	0.341561	0.15636	0.262387	-0.217622	0.196417	0.138594	-0.0298313	0.207391	0.178672	0.204785	-0.130995	0.092554	0.281891	0.224361	-0.0414658	0.0883653	0.226895	0.357571	0.201199	-0.297831	0.0279893	0.345964	-0.0027504	0.210565	0.102061	0.0135872	0.292704	-0.0979136	0.210809	-0.0185161	0.148706	0.0326644	0.391317	0.203984	0.175011	-0.194054	-0.100352	0.327577	0.117109	0.398026	-0.0377126	0.268463	0.234238	0.390586	0.0359421	0.180875	0.0650412	0.20129	0.36462	0.308134	0.0698758	0.198491	-0.0244811	0.225724	0.328253	0.193246	-0.095263	-0.0797998	0.124097	0.187232	-0.0923793	0.122362	0.203835	0.136965	0.0815776	0.0869576	0.13614	-0.0406813	0.127878	0.125911	0.129277	0.0580612	0.0164195	0.107968	0.281673	0.0243845	0.0906203	0.066888	0.195851	0.119105	0.188244	0.199994	0.199334	0.111603	0.261585	0.048143	0.0657398	-0.0611414	0.369662	-0.0466559	-0.199041	0.1613	0.211316	0.182393	0.0779242	-0.117438	0.234759	0.0354521	0.110131	0.207658	0.131861	0.157037	-0.0906472	0.0723106	-0.127874	0.0356419	-0.124397	0.048273	0.0125718	-0.039749	0.241919	0.0244495	0.0345697	0.0720109	0.147272	0.0467178	0.0894781	0.109037	0.216858	0.139741	-0.0176913	-0.19504	-0.022723	-0.00312373	-0.0117241	0.100852	0.048507	0.216113	-0.0755099	0.157728	0.0558051	0.229991	0.030198	-0.207278	0.0637982	0.112534	0.130346	0.0597118	0.250444	0.174426	0.144587	0.0530905	0.0715698	0.381804	0.192813	-0.135949	-0.188856	0.0518697	0.00851265	-0.0703226	0.00235672	-0.143341	-0.0766708	-0.224003	-0.173821	0.0497981	0.0196481	0.227493	0.0322053	0.021315	0.0799921	0.21216	-0.116709	0.249634	0.176747	-0.183246	-0.122373	-0.066827	0.0956035	-0.13816	0.182987	-0.0191574	0.218263	0.147819	0.198939	0.0964913	0.0113019	-0.0208882	0.00409335	-0.0327406	-0.178575	0.081188	0.204354	0.197739	0.285608	0.0337403	-0.0519565	0.260786	0.213774	0.363415	0.146416	0.15143	-0.0234033	0.35243	0.0616974	0.0127423	-0.092361	0.149197	0.248831	0.291791	-0.0659307	0.116524	0.168898	0.325222	0.096755	0.129155	0.119548	0.111325	-0.0145896	0.16645	0.156361	0.105403	0.135572	0.0915416	-0.0449465	0.115945	0.195687	-0.0357139	0.117295	0.0689592	-0.122882	-0.0518724	0.0858897	0.0673672	0.0126004	-0.0471506	0.00240419	-0.172902	0.319061	-0.212827	-0.0513569	-0.0851777	-0.0293842	-0.265133	0.167832	-0.0115739	0.0462876	0.240032	-0.0936808	-0.0697419	-0.0173431	-0.0851158	-0.00677026	-0.188766	0.294719	0.325414	0.208219	0.0378723	-0.0674976	0.243349	-0.0364397	0.181088	0.0205122	-0.0617604	-0.0238012	0.00361381	0.119135	0.138295	0.266286	-0.0255125	0.214367	0.347253	-0.0630636	-0.0425373	0.266506	-0.0174025	-0.0137739	-0.0115794	0.0138433	0.0320972	-0.187262	0.155382	0.00494257	-0.0982478	0.0101326	-0.0164741	-0.142865	0.244774	-0.185931	0.0144696	0.223475	-0.188109	0.239654	0.233905	-0.0258907	0.255006	0.266978	0.0239231	0.160691	0.0335572	-0.12477	0.0429587	-0.0113365
GOBP_SPECIFICATION_OF_ANIMAL_ORGAN_IDENTITY	0.281523	0.426253	0.231411	0.314471	0.296885	-0.24122	0.359493	-0.225376	0.335894	-0.138558	0.22209	0.340315	0.132069	-0.0431276	-0.0668627	0.0806872	-0.0521273	-0.142027	-0.0732052	0.446046	0.225256	0.346235	0.143745	0.475614	-0.0734967	-0.0319744	0.170876	0.372158	-0.0101044	-0.266345	0.0180156	0.00108183	0.243517	0.113779	0.0917206	0.176568	0.326342	-0.021175	0.480667	0.189309	0.165822	0.345161	0.474789	0.445682	0.109675	0.116346	-0.243587	0.146172	0.197312	0.506419	0.188842	0.40562	0.450565	-0.011911	0.374322	0.404286	0.149061	-0.00396824	-0.102216	0.0287454	-0.172926	0.256548	0.245511	0.197506	0.0943411	-0.0580382	0.0782039	0.119652	0.0724595	0.28956	0.433121	0.107547	0.110151	0.323063	0.434477	0.575199	0.297334	0.525985	0.364415	0.419073	-0.0435042	0.0370506	0.110605	-0.112113	0.409712	0.278506	-0.233106	0.204768	0.345058	0.129032	0.541001	0.194239	0.0152263	0.460916	0.0785782	0.322357	-0.285823	-0.0287363	0.00820839	0.336331	0.020642	0.355761	0.0904237	0.108707	0.438694	0.535312	0.373308	0.306502	0.0331633	0.30025	0.244603	0.500095	0.160878	0.525819	0.0788708	0.243927	0.365445	0.392882	0.289541	0.0206619	0.377834	0.232435	0.288737	-0.210805	0.0493256	0.439184	0.245217	-0.187577	0.29355	0.412067	0.455607	0.0744035	0.371003	0.568395	0.0427629	0.398765	0.418169	0.511461	0.282666	0.197446	0.257127	0.337552	-0.0403592	0.562258	0.289514	0.458575	-0.0540829	-0.214607	-0.0199127	0.40169	0.404887	0.0336103	0.494615	0.554902	0.503168	0.0738535	0.458111	0.323806	0.242662	-0.296055	0.270914	-0.0996843	0.346536	0.00868589	0.191079	0.0999482	0.456265	0.359557	0.386253	0.458336	0.570935	0.335614	-0.113167	0.417507	0.276505	0.384954	0.165685	0.372902	0.209132	0.278974	0.0977871	0.369136	0.349479	-0.111837	-0.136652	0.130455	0.326001	0.362276	0.223297	0.212644	0.339677	0.106677	0.365397	-0.511624	0.441797	-0.287441	0.0588714	-0.0107264	-0.251573	0.0308709	-0.0363151	0.0497289	-0.0712002	-0.0309188	-0.0654531	-0.237887	-0.0353578	-0.332587	0.0807534	-0.232353	-0.436955	-0.221584	-0.0329334	0.0361617	-0.247516	-0.0250311	0.0549942	0.192307	-0.299293	0.182843	0.0142249	-0.25257	-0.0385236	-0.212411	0.0893075	-0.335974	-0.25393	0.144437	-0.204945	0.155076	0.0445638	-0.139785	-0.187339	-0.510438	-0.0341696	0.0875215	-0.27831	0.0585548	0.100535	0.17722	-0.231131	0.0410622	-0.248053	-0.197593	0.0172764	-0.263098	-0.282387	-0.166893	0.0659044	-0.299484	-0.257973	-0.473715	-0.0722993	-0.0877059	-0.28625	-0.131297	0.0252706	-0.218651	0.328438	0.0930812	0.0134471	-0.263318	-0.0787011	0.126938	0.0375336	0.206035	0.203062	0.0119229	0.322246	0.312939	-0.0938196	-0.16398	0.176639	-0.387467	-0.396676	0.0524803	-0.0765488	-0.0725581	0.134887	-0.00887536	-0.179258	-0.00219291	-0.477503	0.108672	-0.125185	-0.156157	-0.408372	-0.476553	-0.329584	-0.327876	-0.436016	-0.0572958	-0.011461	-0.0357779	-0.11939	0.193486	0.121717	-0.0811426	0.279816	0.301329	-0.0637628	0.274751	-0.10061	-0.0473774	0.4094	0.45503	-0.327714	-0.507671	-0.0961763	-0.077919	-0.290612	-0.285698	-0.151425	0.234664	-0.0998518	-0.382789	-0.136463	-0.0995155	0.252122	-0.257672	-0.297722	-0.223623	-0.20227	-0.00697293	-0.407945	-0.0632811	-0.358909	0.135798	0.16819	0.140771	-0.352713	0.0082711	0.214064	-0.298871	-0.221238	0.13255	-0.213032	-0.00875494	-0.245736	-0.288937	0.0218975	0.146032	-0.166898	-0.0870091	-0.324726	-0.336615	0.12711	-0.377292	0.0174473	-0.00213467	-0.0974823	-0.490978	-0.125058	-0.203642	-0.0131711	-0.103651	-0.115618	-0.259048	-0.0326027	-0.343411	-0.162258	-0.191909	-0.0954363	-0.442175	0.370654	-0.350986	-0.309124	0.153035	0.131142	-0.43558	-0.180085	0.505117	0.0745767	-0.197393	0.071443	-0.0618404	-0.316389	-0.452747	-0.411046	-0.0310726	-0.359848	-0.345009	-0.0538526	-0.124351	0.057311	-0.078697	0.0991897	-0.186645	0.0753234	0.0145275	-0.220275	-0.0200785	-0.378355	-0.216681	-0.265194	0.0840447	-0.0108877	-0.136505	-0.216846	-0.338895	-0.0826925	0.399199	0.122494	-0.193501	-0.409016	-0.0886054	-0.272869	0.0566202	-0.0508099	0.155808	0.0338778	-0.356808	0.134932	0.00697798	0.383671	-0.0891563	-0.331319	-0.00326127	-0.478463	0.103174	-0.127474	-0.431	-0.200838	0.413765	-0.056528	-0.130878	-0.225499	-0.447947	0.313942	0.00881422	0.402463	-0.102456	0.224253	-0.300997	-0.0187251	0.139357	-0.164017	0.133585	-0.14472	-0.154694	0.533986	-0.284312	0.030596	-0.252194	-0.342961	-0.256993	-0.27653	-0.280221	-0.410863	-0.436449	-0.42051	-0.045371	-0.486176	-0.00143641	-0.186488	-0.0877096	0.19003	-0.161706	-0.354705	0.149222	0.018853	0.208012	0.254895	-0.152827	-0.314078	-0.384679	-0.434051	-0.18226	-0.1225	-0.0613445	-0.173869	-0.103296	0.222838	-0.0591878	-0.0329835	-0.168444	0.150497	-0.399104	0.171376	0.0543051	0.0259339	-0.405042	0.0737924	-0.417577	-0.220038	-0.14813	-0.0597548	-0.129522	-0.254532	0.31413	0.0896207	0.0213033	-0.260936	-0.234717	-0.075595	-0.0150312	-0.165365	-0.141676	-0.306822	0.0079093	0.0237217	-0.0999842	0.150468	0.0621904	0.172328	-0.462965	0.0265887	-0.0498316	-0.272498	-0.121764	0.391496	-0.0742798	-0.00275538	0.414707	-0.100688	-0.256989	0.175619	-0.29241	0.0044263	-0.119378	-0.0277115	0.0118653	-0.332679	-0.429428	-0.473444	0.284392	-0.108768	-0.286918	0.0179035	0.261686	-0.235728	0.222344	0.00110519	0.158682	0.133389	-0.374316	-0.072114	0.347848	-0.394508	0.496222	0.364986	0.146243	-0.389437	-0.0349021	-0.212056	0.231713	-0.110364	-0.0380569	0.456346	0.0301404	-0.369313	-0.0292331	-0.0255583	0.0775422	-0.304431	-0.111333	-0.281644	-0.392931	0.0304359	-0.33102	0.152317	0.146655	-0.112588	0.029312	0.0939258	-0.186492	0.351327	0.486206	-0.11213	0.0329859	-0.251486	-0.0958623	-0.302057	-0.416541	0.0624302	0.121379	-0.0174289	-0.0561789	-0.224448	-0.205016	0.118627	0.134424	-0.333222	-0.291124	-0.269571	-0.275511	0.20694	-0.124004	0.011351	0.4664	0.0694634	0.150936	0.124176	-0.099774	0.0616221	-0.151962	-0.129795	-0.121495	-0.31674	-0.053855	-0.338033	-0.115603	-0.187318	-0.0256575	-0.406303	-0.3813	-0.0605377	-0.0513533	-0.142841	-0.0912308	-0.0513921	0.459872	-0.0863099	-0.0264596	0.0235245	-0.0206111	0.0099947	-0.131357	-0.349723	-0.00729611	-0.194423	0.212052	-0.0463128	-0.192972	0.185133	0.0967957	-0.165764	0.0140228	0.320708	-0.172674	-0.21802	-0.468628	-0.114179	0.194698	0.297351	0.14789	-0.263066	0.127571	0.179523	0.172949	0.00287661	-0.00695557	0.51585	-0.0451626	0.0819293	-0.149188	0.120596	-0.417185	-0.145206	-0.36147	-0.204488	0.0359816	-0.122562	-0.252113	0.0509518	-0.0714743	-0.17163	0.182365	-0.234995	0.037148	0.195156	-0.14227	-0.016044	-0.439589	-0.104355	-0.483696	-0.154923	-0.258624	-0.143999	0.21842	0.00859831	-0.0906913	0.388907	-0.0975772	0.0157608	0.14099	-0.325183	-0.0492862	-0.305619	0.0685713	-0.0139615	-0.188172	-0.305441	0.0525692	-0.0994393	-0.221661	0.243787	-0.264887	-0.388372	-0.275096	0.0486705	0.0297258	-0.108503	-0.200229	0.304626	-0.184723	-0.136562	0.196177	0.315237	0.390733	-0.437375	0.128509	-0.20464	-0.324545	0.539128	-0.287424	0.097736	-0.263278	-0.0778811	-0.296797	-0.302197	-0.253792	-0.229831	-0.13422	-0.196928	0.0925207	-0.274368	-0.0752803	0.257383	0.325823	-0.257145	-0.102689	-0.146053	-0.0539281	-0.431033	-0.234752	-0.0222067	-0.0548291	-0.137645	-0.0839765	0.219015	-0.0260254	-0.012163	0.130798	-0.200784	-0.294393	0.216188	0.188086	0.0271248	0.0393147	0.080332	0.00650531	-0.432935	0.411732	-0.377664	-0.149403	0.0958564	0.0249307	0.495181	-0.088223	0.231921	0.076665	-0.203468	-0.090508	0.186569	0.0404189	-0.510329	-0.068632	-0.168195	0.0855987	0.344155	-0.0594171	-0.39806	-0.0827731	-0.302884	-0.146375	0.265702	0.501145	0.0289729	-0.384052	-0.288971	-0.0328439	0.455531	-0.400649	-0.144845	0.179101	-0.251033	-0.157531	-0.387296	-0.242346	-0.00557232	-0.169838	0.162029	-0.100162	0.156476	-0.244964	-0.089448	0.121402	-0.0213418	0.0493487	-0.00103061	-0.165413	-0.324467	-0.113544	0.096563	-0.188013	-0.359752	-0.304522	0.0492377	0.0498814	-0.0953681	-0.491718	0.144044	-0.337151	0.349851	-0.417591	-0.134633	-0.0811067	-0.309782	-0.303359	-0.34581	-0.109613	-0.491082	-0.0687272	-0.111262	0.199289	-0.0548691	0.103416	0.0674298	0.0869933	-0.156453	-0.130893	0.0016393	0.0340953	-0.206185	0.111033	-0.268105	-0.226363	-0.292826	-0.267085	-0.474058	-0.30245	-0.0197181	-0.422844	-0.171309	-0.0800569	0.124766	0.113959	-0.147554	-0.212141	-0.169412	-0.154508	-0.181917	-0.441046	0.0578115	-0.510413	0.243684	-0.158853	-0.146483	-0.0300278	-0.152077	-0.378736	0.0796347	-0.415652	-0.320284	0.0397944	0.112878	-0.277235	-0.149785	-0.121984	-0.0252168	-0.0107772	0.00694331	-0.402614	-0.171525	-0.185272	-0.261879	-0.345694	0.00892713	-0.0478938	-0.296962	0.0310399	-0.0100975	-0.178527	-0.218499	0.243399	-0.514617	-0.130473	-0.399158	-0.410746	-0.235401	0.319897	-0.0108365	-0.282963	-0.0452429	0.266415	-0.131708	-0.47376	-0.00327156	-0.0472445	0.0416972	-0.197247	-0.242944	-0.0365657	0.0218879	0.45528	-0.081998	-0.232524	-0.384642	0.252652	0.0859528	-0.39075	-0.117341	-0.382884	-0.0523581	-0.0214876	-0.479429	-0.40896	-0.272046	-0.025529	-0.497488	-0.331934	-0.385625	-0.297734	0.0309874	-0.525182	-0.0308278	0.135894	-0.433109	-0.340051	-0.128245	-0.411804	-0.169496	0.180132	-0.484349	-0.0831979	-0.225257	-0.249922	-0.429928	-0.193093	-0.345437	-0.382129	0.00877737	-0.319038	-0.0447133	-0.229103	-0.493577	-0.385111	-0.273251	-0.346631	-0.390036	-0.300748	-0.212391	0.218117	-0.298538	-0.361723	-0.505492	-0.0649653	-0.367403	0.140608	0.212789	0.267728	0.0458469	-0.35969	0.115734	-0.365176	-0.247367	-0.0776456	-0.245492	0.0852602	-0.35778	0.0299002	-0.0451885	0.0321395	0.0149269	-0.536474	-0.0954572	0.129286	-0.0475814	-0.453088	-0.107293	-0.43805	-0.137072	-0.0513502	-0.0997551	-0.461487	-0.0969247	-0.110205	-0.367199	0.175128	-0.227576	-0.0160659	-0.437808	0.244038	0.499021	-0.155949	-0.122792	-0.0266589	0.234734	-0.456741	-0.472095	0.0895554	-0.108621	-0.0874487	-0.111495	-0.181681	-0.394597	-0.232382	-0.417514
GOBP_SPECIFICATION_OF_SYMMETRY	0.209163	0.0955039	0.295319	0.115347	-0.0349677	-0.0361714	-0.00749187	-0.0516779	0.142645	-0.179981	0.00979665	-0.00791141	-0.0354763	-0.0218234	-0.0297456	-0.0958166	0.175758	0.0575407	-0.0915163	-0.0722057	-0.0300748	0.0727314	0.204807	0.111641	-0.0458246	0.0420266	-0.00928635	-0.0149622	0.0129251	-0.0384526	-0.0683202	-0.0343116	0.115946	-0.0436981	0.171082	-0.0480568	-0.112446	0.0275903	0.142152	0.116244	0.0942229	0.0351623	0.232403	0.0940983	0.16897	-0.14449	0.146494	0.180535	-0.0542877	0.00917207	0.0125724	0.130404	0.202858	0.102593	0.00879222	0.0708601	0.015997	0.0405749	0.00268615	-0.00819234	0.12165	0.113447	0.0318531	0.17034	0.113418	-0.111594	0.135029	-0.298461	0.183968	0.171368	0.30908	0.242216	-0.0469227	0.167959	0.0279036	0.149931	0.0706377	-0.0609277	0.224465	0.0620229	-0.0202508	0.0448085	-0.0730411	0.00695864	0.00057951	0.127186	0.0529988	0.100802	0.0350883	0.0991131	0.0956572	0.205752	0.108022	0.0303422	0.0664548	0.0835924	-0.0213296	-0.00846017	0.221305	0.218197	0.0340854	0.214134	0.0459352	-0.00575808	0.225749	0.100505	0.121996	-0.0197583	-0.0211683	-0.0174502	0.199254	0.127914	0.093882	0.128009	0.174053	0.0852952	0.15304	0.0565967	0.0537186	0.187672	-0.030967	-0.0834232	0.105273	-0.0331479	-0.136395	-0.0702811	0.0311999	-0.0679616	0.15715	0.12256	0.0768832	-0.0511738	0.0604066	0.213163	0.0962052	0.226513	0.015572	0.056067	-0.0924152	0.0277602	0.0546121	0.114345	0.0334092	0.110071	0.169389	0.297059	0.10674	0.0164067	0.125807	-0.0148914	0.141465	-0.0710723	0.195305	-0.0986322	0.152449	-0.0921501	0.0373498	0.0348153	0.131684	-0.0420419	0.00578228	-0.138817	0.0457748	0.0295226	0.111765	0.0333933	0.121576	0.280369	0.161726	0.110672	0.260003	0.111002	-0.00414803	0.227909	0.220076	0.0533115	-0.0519071	0.114751	0.0159503	0.1192	-0.0168432	-0.0062476	0.141486	0.0738669	0.00770655	-0.0425828	0.0454354	0.290818	0.0981336	-0.0952959	0.157115	0.181038	0.205534	0.0338178	-0.109287	-0.165649	0.092866	0.053964	0.0478958	0.110513	0.18976	0.0942813	-0.123688	-0.0835566	0.113868	-0.0893107	-0.101507	0.0991433	-0.0678104	0.0229661	-0.168349	0.017569	-0.203227	-0.00645667	-0.0347794	-0.114187	0.0902707	0.00734305	-0.0857642	0.0395405	-0.141094	-0.0658042	-0.0372044	-0.0516685	0.166565	-0.176503	-0.0234918	-0.0392151	-0.0780313	0.104525	-0.0436802	-0.120139	-0.0448325	-0.196235	0.0477155	0.0202046	-0.131227	0.0923979	0.0564965	0.0389052	0.138526	0.134366	-0.00286599	0.101722	-0.00716794	-0.037883	0.0681701	0.0817753	-0.012463	-0.0227086	-0.0423635	-0.166888	-0.1593	-0.055777	-0.00871901	0.0633486	0.0432552	-0.0368704	0.175661	-0.019118	0.0726363	-0.131291	0.0344906	0.01104	0.00467122	0.163867	0.0460855	-0.151857	0.414083	0.0835905	0.0830005	-0.0161349	-0.0119761	-0.120497	-0.127523	-0.0788536	0.191487	-0.105789	-0.106726	0.0549772	0.142018	0.123749	0.0177125	0.018177	-0.167984	-0.0232032	0.0583652	-0.162555	-0.191723	-0.00667718	-0.0870879	0.201547	0.036557	0.154539	-0.0503308	0.0766332	0.071753	-0.131837	0.0365753	0.130911	0.176577	0.145987	0.141917	0.148922	0.233312	0.0856553	-0.0438449	-0.0790811	-0.00610486	0.0343953	-0.0344133	-0.034864	-0.0982491	0.0639258	-0.0413037	0.0286004	0.0745409	-0.0707283	0.167173	-0.0696879	-0.168122	0.040541	-0.169898	-0.0428255	-0.16011	-0.124608	-0.06674	0.14025	0.0280321	-0.0042469	0.0356524	-0.143166	-0.00848487	-0.0256232	-0.0580051	0.0966198	-0.111744	0.225816	-0.0267209	-0.118148	-0.00721457	0.053499	-0.0760699	0.174075	-0.156218	-0.118992	0.117995	-0.0181099	0.0354961	0.0507926	-0.13326	-0.268824	0.0362244	-0.112805	0.0216238	0.0166283	-0.0273002	-0.16405	-0.0362674	-0.0557298	-0.0720843	0.113063	0.0936047	-0.0982468	0.200271	-0.0173506	-0.0470789	0.132167	-0.0441273	-0.104896	-0.00878223	0.208688	0.087086	-0.045107	0.106715	0.17719	-0.0388013	-0.0929735	-0.187288	0.0238257	-0.0186151	0.0349048	-0.00481091	0.0321779	-0.0929422	-0.0474649	0.0733246	-0.128118	0.235217	0.0471912	0.171936	-0.0462295	-0.0174692	-0.107925	-0.130445	0.0419829	0.112862	0.0488111	0.033834	-0.0667732	0.00508329	0.183357	0.148827	-0.0474806	-0.131293	-0.114902	-0.024532	-0.097628	0.0602792	0.224554	-0.0805634	-0.142646	-0.011754	0.132073	0.155329	0.0406827	-0.0836969	0.0374851	-0.0550587	-0.112375	0.0346421	-0.0468932	-0.000795263	0.14251	0.0601281	0.0560338	0.00139919	-0.0576357	0.0589783	-0.0909658	0.138582	0.0822601	0.0203038	-0.0873138	-0.0300983	-0.0444269	-0.0526081	0.157392	-0.000262884	0.0840534	0.241182	0.0948869	0.0624992	-0.013544	-0.0793786	-0.139912	-0.148364	-0.0620652	-0.24013	0.0553707	-0.0569746	0.00369921	-0.14901	0.00910088	-0.00551134	-0.0521346	-0.0197635	-0.0507142	-0.0528983	0.110497	-0.057891	-0.011197	0.169292	0.0437766	-0.0606003	-0.00804424	-0.111938	0.069612	0.0416153	-0.0239604	0.167931	-0.124561	0.200981	-0.175251	-0.023078	0.0259914	-0.0572311	0.137995	0.0875734	0.100334	0.145005	-0.119907	0.0136448	-0.239519	-0.0722674	0.0760937	-0.202217	0.0610501	-0.0156851	0.0538901	-0.037668	-0.0265184	0.10294	-0.114885	0.0740345	-0.0558941	0.0590456	0.0807432	0.11381	0.0443082	-0.00887632	-0.211888	0.0259638	0.152454	-0.040953	-0.157581	0.0558565	-0.0468074	0.0304135	0.0368592	0.103408	-0.0579268	0.0199712	0.163711	-0.151397	-0.110691	0.0456365	-0.122329	-0.0439677	0.120398	-0.0520857	-0.106067	-0.0682702	-0.072902	-0.163706	0.132761	-0.0495766	-0.0488716	0.051814	0.0570718	-0.00214874	0.104653	0.053788	-0.0807193	0.0443134	0.0869609	0.0559864	0.0273683	-0.0475592	0.283123	0.165791	-0.0871667	-0.0908821	0.0213342	-0.126509	0.019215	-0.0607705	-0.207584	0.165594	-0.0466115	-0.0820438	0.154439	0.065609	-0.0504246	-0.235953	0.0389297	-0.0184549	-0.0344503	0.0877013	0.00108897	-0.0555261	-0.0830094	-0.0708026	0.102562	0.0386138	-0.0951294	0.181932	0.291116	0.0414137	-0.0330494	0.132557	-0.0115833	-0.0809658	-0.181386	0.198187	0.00348954	0.058695	0.11038	-0.0151929	0.0114177	0.0548536	-0.0379173	-0.155943	-0.0536682	0.0999328	-0.169736	0.0760595	-0.185463	0.0889788	0.194529	0.119189	0.0887761	-0.197739	-0.110473	0.0518765	-0.0325809	-0.127813	0.0025233	0.0233493	-0.0515378	0.109295	-0.0713831	0.0689833	-0.229285	-0.257923	-0.149301	0.0165258	-0.0263487	0.0683569	-0.028416	0.0715526	0.104252	-0.143852	-0.0752171	-0.097395	-0.0169371	-0.0938075	0.0127866	-0.221077	-0.123297	-0.145376	0.0597523	0.109421	-0.0273047	-0.11772	0.0355421	-0.0473977	-0.0523768	-0.04577	0.0266202	-0.0297079	-0.191776	-0.0172511	0.0279039	0.272788	0.0907425	-0.0442943	0.0654326	-0.100939	0.0874212	-0.0253086	-0.0332567	0.0939583	0.0112229	-0.146334	-0.220727	0.0980806	-0.15865	-0.0550008	-0.210735	0.0182403	0.0591123	0.0889924	0.0792394	0.036656	0.0265422	-0.0737339	-0.0577295	-0.207772	0.231441	0.178071	-0.00716746	-0.0646677	-0.103622	0.095532	-0.0903331	-0.0640888	-0.0897458	-0.236135	0.0456783	-0.0199405	0.258623	-0.013586	0.0312148	-0.0974181	0.0847942	-0.078919	0.0751681	-0.040642	0.152788	-0.159665	0.0381597	-0.0607251	-0.0567352	0.104315	-0.0769352	0.0975002	0.014258	-0.21455	0.00229181	0.0647195	-0.0935709	0.127641	0.172113	0.138932	-0.00794116	-0.12588	0.232244	0.181491	0.1825	-0.127407	0.00184582	-0.157479	-0.00691159	0.197271	-0.0117648	-0.0243657	-0.0988508	-0.107475	-0.0659381	0.000333493	-0.101509	0.0445364	-0.0711166	-0.127013	0.150316	0.0462348	-0.122336	0.177913	0.101965	0.0112599	0.0209678	0.014392	0.209948	-0.0597433	0.00878657	0.0898639	0.0881812	-0.0344145	-0.0252626	-0.0349752	-0.119706	0.0608944	0.016359	-0.0249006	0.175014	0.192613	0.132062	0.131029	0.024231	0.120513	-0.1758	0.0574742	0.0974627	-0.0567841	0.0395567	0.101447	0.156072	0.2086	0.142343	0.0336101	0.113797	-0.185622	0.229867	0.106652	0.00923784	0.0140527	0.0416938	0.0353042	0.177526	0.237504	-0.0961017	-0.221749	-0.0267716	-0.129277	0.0392209	0.0412486	0.0948856	0.170287	-0.103305	-0.174884	0.102145	0.178242	0.0299397	-0.12398	-0.0682543	-0.015717	-0.0169476	-0.218138	0.107691	0.122753	0.106698	0.085007	0.107936	0.11113	-0.205792	-0.0152063	0.0121904	0.0856209	0.0755026	0.0133693	-0.0448896	-0.0166692	-0.10091	0.0634727	0.0314743	-0.0434828	0.103989	-0.00560078	0.01115	-0.119621	-0.144777	-0.0926962	0.0236677	0.0879847	-0.107615	0.0328342	-0.0530206	-0.0432094	0.0555058	0.0989231	-0.0508483	-0.135406	0.0903364	0.063329	0.0373996	-0.0769351	0.107905	0.143531	0.163239	-0.0506673	0.180139	-0.136946	0.00660066	-0.101019	-0.087019	-0.0153784	-0.126773	0.0196979	-0.062484	-0.092139	-0.0172445	0.0461201	-0.00624467	-0.0916483	0.0670619	-0.0546506	-0.149565	-0.11483	-0.0511986	-0.0449554	-0.142251	0.0272391	0.0856449	0.0057013	-0.0339875	0.0413253	-0.0939077	-0.0657876	-0.0154733	0.0423108	-0.0778744	-0.0531539	-0.100986	-0.0975188	-0.064047	0.0495014	0.0873449	-0.127563	0.105859	0.119966	0.118857	-0.0426714	-0.0049742	-0.0202977	0.174737	-0.056144	-0.0948236	0.0850399	0.115602	-0.00823389	0.0495764	0.117727	-0.0797699	-0.0703803	-0.0673304	-0.000969919	0.00905061	-0.0123511	-0.16788	0.0342341	0.0856366	-0.0596517	-0.10991	0.0807976	0.018844	-0.0722429	-0.0371752	0.166348	-0.0608924	0.103262	-0.173294	-0.00732999	0.0121841	0.0608902	0.207585	-0.0342739	0.122871	-0.163975	0.245332	0.224196	-0.0944906	-0.129025	-0.110529	0.0169498	0.0462411	-0.156295	0.123608	-0.076327	-0.0537996	-0.113251	0.0193803	-0.0934079	0.09063	0.0434872	-0.00206787	0.16362	0.0097223	-0.160439	0.0784976	-0.177795	-0.128817	-0.0475056	-0.136267	-0.192106	-0.0622225	-0.0999394	-0.131209	-0.014495	0.0860356	0.22174	0.149079	-0.0278009	-0.0312758	0.00994771	-0.0122671	-0.0204121	0.101861	0.0737535	-0.110703	0.0952554	-0.148124	0.0778537	0.0811004	-0.10767	-0.0807433	0.0561102	-0.0545321	0.0302188	-0.0725052	0.141253	0.130312	-0.15914	-0.0491562	0.0240757	0.0895278	-0.0792914	-0.0638845	-0.0670869	0.0478266	0.042865	0.0537096	0.0531244	-0.000944301	-0.0422094	-0.0723375	-0.0281999	0.0732389	-0.00730985	-0.183443	-0.0271177	0.205224	-0.22382	0.10325	0.106321	-0.18873	-0.188968	0.00768245	0.0528157	0.126638	0.00815211	-0.0860369	-0.150211	0.206727	0.0862993	-0.0141777	0.00243002	-0.0355734	0.101522	-0.00967307	-0.166909	-0.0492335	0.0649931	-0.0696517	-0.0489001	0.0610505	-0.0923929	-0.0253334	-0.073131
GOBP_SPERMATID_DIFFERENTIATION	0.133582	0.0689383	0.0486384	0.0316735	-0.00911265	0.0674964	-0.143891	-0.080952	-0.0141795	-0.0717553	-0.0333967	0.0876133	-0.0215063	-0.0890618	-0.123082	-0.169503	0.299454	0.0997572	-0.0545787	-0.105405	-0.197179	0.110053	-0.0874202	0.0127887	0.0877342	-0.12027	-0.0583118	-0.0446425	0.11792	0.0418324	0.100481	-0.137022	-0.192411	0.123665	-0.0635181	-0.10454	0.00847172	-0.0856666	-0.144948	0.00197961	0.057786	-0.179548	-0.00320348	-0.115061	0.0782146	-0.0732881	0.0500357	0.0815614	0.153317	-0.103237	-0.0583422	0.0147331	-0.10056	0.0165447	0.121323	-0.111407	-0.0171413	0.0612217	-0.0500417	0.0442012	0.156459	-0.0677472	-0.0999577	-0.173627	-0.142096	-0.127462	-0.143372	0.034672	0.0236322	-0.2294	-0.0290635	-0.0532661	0.0123641	-0.112139	0.0246836	-0.0328719	-0.131143	-0.0477725	-0.0432701	0.0636659	-0.124747	-0.0626693	-0.124784	-0.0517331	-0.0688767	-0.0899173	-0.00264103	0.133285	0.254117	-0.158468	-0.0556007	-0.0431021	-0.211096	-0.116197	0.0269767	0.0563931	-0.0974272	0.154064	-0.0125247	-0.0690546	-0.0665109	-0.103935	-0.0809114	-0.0358877	0.00762828	-0.100322	-0.0187062	-0.158694	-0.0485206	0.0613437	0.0820701	-0.0545455	-0.124424	-0.0132446	0.0751997	0.021272	0.0636411	0.000118291	-0.115409	0.0878358	-0.132877	-0.152697	0.00445653	-0.118049	-0.112387	-0.10154	-0.100384	-0.151775	-0.193603	-0.0449352	-0.0140665	-0.00422373	0.0240488	-0.0331559	0.00545017	-0.0569652	-0.17289	0.0515026	-0.131153	-0.0724215	0.0723322	0.042741	-0.119221	0.0319825	-0.0815172	-0.0223955	-0.0242568	-0.0601031	0.000609425	0.00106963	0.0675232	0.0184247	-0.111744	0.00140886	-0.121371	-0.0756199	-0.249629	-0.00183393	-0.00718598	0.085546	-0.146998	0.126623	0.0782597	-0.0047763	-0.0438803	0.00914626	-0.0638979	-0.0140335	0.082311	-0.0754407	0.0734175	-0.0496532	0.0131076	-0.126325	0.0973266	-0.0289635	0.127443	0.00440559	-0.055606	-0.142579	0.2722	-0.0306526	-0.100934	-0.0597283	-0.174906	-0.136688	0.0470716	0.199537	0.0290022	-0.00127004	0.037363	-0.0376302	-0.00601043	-0.0300702	0.0428501	-0.0374727	-0.151759	-0.000734531	0.204696	-0.10727	0.0126931	0.0382746	-0.0122097	0.198437	-0.0382541	-0.136554	-0.0566896	0.0377793	0.128076	0.170817	0.0717983	0.0382932	-0.00597008	0.0376731	-0.00434161	-0.086764	0.0778494	-0.131402	-0.0390134	-0.0714534	-0.08694	0.0594411	0.0391018	0.142436	0.00220984	-0.036845	0.0769099	-0.0137259	-0.037173	0.128858	-0.0033088	-0.15366	0.0256558	-0.201798	-0.0169479	-0.00171462	0.14256	-0.0970022	-0.052662	0.187795	-0.112848	-0.000954563	-0.095093	-0.000337831	0.0967386	0.0061306	-0.112463	-0.042039	-0.00887456	-0.0458765	0.155585	-0.0636773	-0.142696	0.0354034	0.016084	0.0318053	0.102444	0.162007	-0.0633363	0.0152209	-0.0846341	0.0066726	-0.11054	-0.0130737	-0.100041	-0.0187362	0.249971	-0.156108	-0.0401111	-0.212417	0.00130851	-0.164872	-0.0933576	-0.0470177	-0.174573	0.0248056	-0.0623576	0.0361103	-0.160132	0.0342099	-0.137116	0.160567	0.115015	0.131409	0.0850586	0.0791576	0.117866	-0.182846	-0.0352356	-0.197004	-0.00296499	-0.11675	-0.122304	-0.0212717	-0.0389393	-0.203286	-0.0338932	-0.00989998	0.0496174	-0.0506221	0.12097	-0.0602444	-0.0463536	-0.0499893	-0.0789703	0.0766831	0.110666	-0.235048	-0.0160845	0.054849	-0.0190555	-0.108289	-0.0122116	0.0204233	-0.00585554	0.128676	-0.076509	-0.00369088	-0.0893807	-0.0846214	0.0583862	-0.0619357	0.170363	-0.0218475	-0.137961	-0.13671	-0.140936	0.0716093	-0.0540713	-0.0525488	0.150611	-0.096899	0.0326747	-0.0588831	-0.140145	-0.150274	0.0657964	-0.0521709	-0.167547	-0.148521	-0.032946	-0.178286	-0.026761	0.175322	-0.00402512	-0.155923	0.0531148	0.0944104	-0.0307838	-0.17325	-0.0285281	-0.147673	0.0140952	0.0105394	-0.0452641	-0.0386944	-0.0873458	-0.0872069	0.200505	-0.209588	0.0377675	-0.0435419	-0.21513	-0.00141672	0.139999	-0.0442343	-0.135597	0.0723857	0.00917411	-0.0720695	0.0754934	-0.0549479	-0.00191422	-0.0546926	-0.0233638	-0.0558396	0.0320792	-0.168579	-0.0808126	-0.0165982	-0.00631113	0.104923	-0.126576	0.0904299	0.0205565	-0.136095	-0.0382682	-0.0108909	0.0240516	0.134221	-0.0151744	-0.121954	0.279138	0.0648807	-0.00105358	-0.0795937	-0.0392702	0.176688	0.0180049	0.0902655	0.00174197	-0.0710872	0.207354	-0.0822438	-0.0971341	-0.0139923	-0.156063	-0.0853396	0.148306	-0.0517724	0.0101916	-0.0620119	0.0116597	0.0806443	0.121566	0.00550567	-0.054964	-0.0162358	-0.0313129	0.0501768	0.0426265	-0.116809	0.017615	0.0685684	-0.0551455	-0.0177232	-0.0260184	0.0247875	0.0120713	0.0960421	-0.125639	-0.0656017	-0.0324979	-0.133059	0.0764191	-0.105651	0.0369182	-0.130774	0.204415	0.0829012	0.0814339	0.0184826	0.0228219	0.0324711	-0.0620377	-0.140141	0.115029	-0.170209	-0.0397385	-0.0813386	-0.00205427	0.0338846	-0.220536	-0.0509687	-0.114548	-0.0982417	0.0472733	0.0676146	-0.00700859	-0.147863	0.0579861	0.0762321	-0.130097	0.0538508	-0.171111	0.136008	-0.0612578	-0.0503568	-0.0338472	0.114953	0.025811	-0.0333132	-0.15781	-0.0519918	0.0588165	-0.0335311	0.0517583	-0.0506627	-0.0952845	-0.0523901	-0.105947	-0.118068	0.0137513	-0.249925	0.143026	-0.162188	0.0619105	-0.0011513	-0.0590216	-0.0280985	-0.0844146	-0.0496236	-0.101689	-0.0359261	0.0343046	0.0741626	0.0948804	-0.0206615	-0.0922572	0.0536716	-0.136688	0.0815069	-0.0238993	0.0815766	0.0066472	-0.0370428	-0.109443	-0.225663	-0.0205104	-0.10748	-0.224661	0.010457	-0.085209	-0.0673659	0.21556	0.000844033	0.044473	-0.0210002	-0.148348	-0.136798	0.0136519	-0.143269	0.0293508	-0.0917034	-0.12075	0.0755306	0.0930938	-0.00319113	-0.0493224	-0.23885	0.00389523	-0.0330674	0.0714694	-0.00280924	-0.102299	0.0637289	-0.0447881	-0.107668	0.01433	-0.176676	0.108433	-0.197097	0.0171694	-0.226073	-0.0122846	-0.0140816	0.0158662	-0.0958077	-0.101079	-0.028838	0.0285533	-0.063255	-0.083428	-0.135352	-0.0107556	-0.108041	-0.0237532	-0.00254966	-0.125364	-0.0462048	0.0828643	-0.00803632	0.059131	-0.0573112	-0.0633412	-0.0405264	-0.0417122	0.0305737	-0.124265	0.0515226	-0.0660651	-0.0642513	0.0334823	-0.0923426	-0.102113	0.0141066	0.0324708	-0.0424104	-0.0654927	-0.189011	-0.0603014	-0.0348109	-0.0292261	-0.051801	-0.0827425	-0.113325	0.0545255	-0.11976	-0.0879487	-0.0497652	0.000545544	0.10695	-0.108051	-0.108739	-0.052713	-0.0824565	-0.138601	-0.0731946	-0.0287637	0.00813294	-0.0486397	-0.0860014	-0.0102154	-0.138092	-0.0353894	0.0485854	-0.0776581	0.0940235	-0.0783956	-0.0180196	-0.097946	-0.122774	-0.150787	-0.117801	0.0116533	-0.103073	-0.105899	0.0193213	0.0359186	0.0501536	-0.232353	0.0639424	-0.0573766	-0.171888	0.0393348	0.0693552	0.165675	-0.124211	-0.0190761	0.0394059	-0.0840062	-0.172339	-0.00101616	0.0841372	0.0926031	0.0029905	0.0745114	0.133731	0.0454638	-0.0284071	-0.0395885	-0.0755722	-0.120764	-0.0622861	0.0142123	-0.113267	0.11273	-0.167247	-0.0260004	-0.17272	-0.115279	-0.00676287	0.0769409	0.0687395	-0.0608728	-0.137916	0.228537	0.0423035	0.121597	-0.04227	-0.0848979	-0.14548	-0.00604807	-0.124844	-0.0458466	-0.135921	-0.0477464	-0.108352	-0.14147	-0.108076	0.0206761	0.0692501	0.186938	-0.133706	-0.100504	-0.146172	-0.0854473	-0.0435828	0.0184915	0.0318359	0.0239003	-0.00458801	0.0795992	0.130635	0.0168036	-0.0866576	0.0760528	0.0272675	0.0194418	0.207435	0.140832	-0.0856345	-0.0359425	-0.0946744	0.00336684	0.00133673	-0.0158321	0.173705	0.0778469	-0.0669359	-0.0654494	-0.0337882	-0.0352304	-0.00577952	-0.221378	-0.107611	-0.00926617	-0.13727	-0.154485	-0.105616	-0.0927142	0.00457309	-0.144947	-0.056867	-0.0384117	0.119045	0.0793065	-0.027076	-0.0877004	-0.0557277	0.0274445	-0.00308394	-0.0563763	-0.0645976	-0.108913	-0.0822428	-0.0930496	-0.101266	-0.0753666	-0.229736	-0.0142005	-0.0688707	0.00538101	-0.106045	0.0387676	-0.019573	-0.0579686	0.00957755	0.0711835	-0.0139616	0.109665	-0.144684	0.00573585	0.0726337	0.145339	0.000148155	0.0666039	0.122869	-0.152865	-0.114304	-0.0700059	0.0214371	-0.100069	-0.0614395	-0.137274	0.00411328	-0.0603993	0.107052	-0.103102	-0.0606322	0.121764	-0.0501397	-0.105554	0.182093	0.106204	-0.163635	-0.0371714	0.0634656	0.0123426	-0.123926	-0.190549	0.0574963	-0.00683178	-0.0776034	-0.00278527	0.0336319	-0.129257	0.0541034	-0.240245	-0.0884072	-0.0804899	0.00759582	-0.0125665	0.0653387	-0.037533	0.0637284	-0.146387	-0.0847655	0.162345	0.0164157	-0.12018	0.224245	0.160563	-0.159121	0.131184	-0.0217244	-0.125534	0.234318	0.0634754	-0.0302199	-0.00564049	-0.147656	0.0703681	0.00393153	-0.0346157	0.0568709	0.0168737	-0.13059	0.0581603	-0.110036	-0.0635983	-0.0377104	0.115119	-0.0431862	-0.0209387	-0.150436	0.167224	-0.165132	0.0388487	-0.0662327	0.0768788	0.102243	-0.109162	0.00918048	-0.100545	0.063551	-0.0328327	-0.23391	-0.130188	0.0751724	-0.00772739	-0.203704	-0.0305015	0.144008	0.0140283	0.0189159	-0.081565	-0.00332368	-0.0801459	0.0684453	0.0903736	0.176527	0.215579	-0.0583053	0.162538	0.0902966	0.0439584	0.0496936	-0.05718	-0.0743767	-0.00721104	-0.103215	-0.0151595	0.0512499	0.0519435	0.241802	-0.161361	-0.0316661	0.17777	-0.00934866	0.0961588	-0.0127118	-0.120043	-0.0618739	-0.118122	-0.0586393	-0.0340823	-0.0243102	-0.00686598	-0.119056	-0.0542592	0.0552335	0.0401504	-0.0262332	-0.0647217	-0.0272762	-0.024304	0.00888946	0.0693931	-0.0294556	0.0458006	-0.172765	-0.0456103	-0.076452	-0.141595	-0.164138	-0.0731028	0.0755232	-0.14854	-0.108991	0.0330428	0.0120468	0.0122683	-0.0183999	0.136697	-0.0320032	0.024899	0.0619966	-0.0381387	0.0373613	-0.00134467	-0.00505832	-0.109937	-0.170278	-0.15106	-0.0463075	0.0647946	-0.0139065	-0.0966306	-0.00757996	-0.0666918	0.0290059	-0.217025	0.0193186	0.0956721	0.0273279	0.14591	-0.115227	-0.019369	0.0518459	-0.0784634	0.124699	-0.0857074	-0.0894222	-0.0711768	-0.0708184	-0.055637	-0.214545	0.0636522	-0.00726121	0.186445	-0.0394162	0.0606883	-0.0591511	-0.00285343	-0.00251027	-0.120212	-0.0700523	-0.0833294	0.110392	0.0253653	-0.12523	0.000544322	-0.0740178	-0.102483	-0.154408	-0.0827197	-0.0789635	0.0619742	-0.0438477	-0.0224409	-0.182232	-0.178647	0.0576116	0.0352527	0.140906	0.0275208	-0.0263181	-0.0811636	-0.056495	-0.136071	0.104941	-0.0640184	0.0401659	-0.0146475	-0.0908556	-0.105479	0.00664293	0.0718971	0.0535909	0.0273098	0.0859124	0.151996	0.00227123	-0.147628	0.00377988	0.00765755	-0.197659	0.0110052	0.0840161	0.171766	-0.0617704	-0.0762512	-0.0138723	-0.0100289	0.046293	0.124157	-0.109659	-0.0423078	0.0976717	0.137257	-0.00751598	-0.14198	-0.123785	0.10164	-0.0485523	0.0702941	-0.00530538	-0.0141926
GOBP_SPERMATID_NUCLEUS_DIFFERENTIATION	0.0676964	-0.0928053	0.145936	-0.0567141	-0.118685	0.0869933	-0.336999	-0.468503	-0.344047	-0.405401	-0.207312	0.073467	-0.231496	-0.131262	-0.452136	-0.26345	0.473579	0.363713	0.0532602	-0.015175	-0.385943	-0.0811419	-0.167739	-0.246886	0.0299305	-0.29376	-0.432161	-0.0149766	-0.207182	-0.145793	0.0481486	-0.264322	-0.187548	0.0531982	0.127508	-0.308392	0.164377	-0.0317545	-0.129332	-0.348694	-0.421244	-0.389911	0.281805	-0.101063	0.178845	0.125533	0.0858954	-0.201214	0.103	-0.265757	0.0118704	-0.0390206	-0.26881	0.0395772	0.181458	-0.0649948	-0.374117	0.312769	-0.120382	-0.251048	-0.200662	-0.00661722	0.11458	-0.249943	0.0407193	-0.35315	-0.468672	-0.112337	-0.295126	-0.153096	-0.354966	-0.194139	0.185475	-0.200211	-0.0173972	-0.123151	0.142799	0.0136969	-0.263777	0.176435	-0.400069	0.459489	0.0375106	0.0772856	-0.177941	-0.156641	0.10289	0.225477	0.385815	0.0515348	-0.165159	0.344147	-0.275736	-5.53e-05	0.0280726	-0.27123	0.266631	0.0871411	0.137237	-0.164212	-0.296477	-0.0871604	-0.0637966	-0.287661	0.0884092	-0.294898	0.165489	0.220248	-0.156498	0.287891	0.0663577	0.0404908	0.186966	0.130216	0.16087	0.241188	0.0791465	-0.293385	-0.140949	-0.0716165	0.0575862	-0.275852	-0.303178	-0.250664	0.0137832	-0.185323	-0.423154	-0.208944	-0.308401	-0.285318	-0.0619389	-0.271946	-0.0957067	0.0890176	0.168518	0.225121	-0.429939	-0.0983046	-0.0402383	-0.302119	-0.185834	-0.148644	-0.352824	0.334629	-0.250129	-0.0654352	-0.167033	-0.305576	-0.019067	0.112286	0.364066	-0.204304	-0.23538	-0.124018	-0.115352	-0.135652	0.173726	0.190195	-0.0110961	0.160024	-0.0370746	0.175921	0.0989441	0.132704	0.245297	-0.0424035	-0.491408	0.0441978	0.105833	0.344077	-0.0783226	-0.320843	0.0296502	0.341983	-0.21159	0.00841001	0.00607974	-0.0862506	-0.199445	-0.0732189	0.11962	-0.39838	-0.35092	-0.351828	-0.0455424	-0.226467	0.202693	0.240081	0.0200673	0.194077	0.273606	-0.127188	-0.31077	-0.036163	-0.169786	0.0746913	-0.271935	0.417537	0.0193858	-0.116119	-0.0249967	-0.098417	-0.0552106	-0.22353	0.0961346	-0.100176	-0.265113	0.159003	-0.103744	0.131798	-0.0649169	-0.163586	-0.254458	-0.193111	-0.087871	0.0277302	0.218721	-0.025538	-0.0769594	-0.236757	-0.0312902	-0.208558	0.124519	0.276826	-0.177957	-0.385873	-0.199817	-0.334924	0.0352789	0.350364	-0.221707	-0.144588	-0.0913204	-0.412777	0.068876	-0.0854194	-0.0694252	-0.122841	0.106217	0.249764	-0.20037	-0.188225	-0.307994	-0.144804	-0.0592396	0.402703	-0.133823	-0.055368	-0.30887	-0.232179	0.165713	-0.241335	-0.159789	0.0243245	-0.061028	0.323104	0.17307	0.257351	0.0248823	0.0186746	-0.198884	0.172223	-0.301483	-0.229645	-0.207341	0.00881101	0.449495	-0.000642786	0.305361	-0.351469	-0.190119	-0.343678	-0.27967	-0.356731	-0.250352	-0.0404011	-0.285399	-0.279116	-0.329287	-0.0104384	-0.0573899	-0.0608117	-0.0144097	0.0385586	0.0838927	0.22733	0.328602	-0.270845	-0.217135	-0.0215246	-0.113348	-0.291006	-0.417402	0.0296672	0.0527438	-0.141714	0.0596703	0.0647221	-0.142593	0.00126293	0.0178645	-0.332642	-0.242882	-0.435841	-0.192365	-0.145827	-0.397302	-0.379445	-0.226557	-0.100213	-0.23348	-0.373869	0.0152813	0.0704043	0.159751	0.146894	-0.353245	0.407012	-0.141206	-0.00692075	-0.100937	-0.273355	0.0276459	-0.136695	0.098125	-0.149955	0.0403893	0.0371669	0.0634225	-0.197489	-0.0598754	-0.44228	0.0946136	-0.236712	-0.339362	-0.279873	-0.0881742	-0.277948	-0.265425	-0.420534	-0.304228	-0.00108508	-0.105583	0.26325	0.0147226	-0.31581	-0.462196	0.0852584	-0.341381	-0.415178	-0.211195	-0.256752	-0.24215	0.299944	-0.286599	-0.294775	-0.32723	-0.111175	0.213611	-0.408792	-0.271546	-0.231486	-0.138109	-0.085443	0.18677	-0.172357	-0.115656	0.128202	0.0449772	-0.242417	0.0553903	-0.132894	-0.399932	-0.143051	-0.221389	-0.376687	-0.133512	-0.498657	-0.148418	0.0544834	-0.169432	0.247532	-0.142233	0.222492	-0.20012	-0.275468	-0.205568	-0.170808	-0.0549369	0.274876	-0.309412	0.158549	0.4159	0.00409317	-0.16722	-0.384681	-0.289453	0.105578	-0.15136	-0.0540609	-0.307491	-0.167003	0.229979	-0.151677	-0.341307	-0.131841	-0.377785	0.0243689	0.475993	-0.253235	-0.036098	-0.075314	-0.207859	-0.0723382	-0.100251	0.00624538	0.0560168	0.0822187	0.160887	-0.258876	-0.00131987	-0.317465	-0.189285	0.134012	0.020809	0.234335	-0.197155	0.00901242	-0.0872009	0.18478	-0.192255	0.185259	-0.142021	-0.373406	-0.104568	-0.501613	-0.361126	-0.214436	0.285581	0.386746	-0.011548	-0.083449	-0.105682	-0.246691	0.165513	0.0736943	-0.337101	-0.159379	-0.163655	0.0241759	-0.0431396	0.348348	-0.182693	0.019154	0.0609636	-0.178608	-0.0624152	0.028735	-0.175979	-0.350704	-0.139186	0.201871	-0.107189	0.116697	-0.256018	0.0584242	-0.195106	-0.128951	-0.119402	0.306797	-0.456898	0.107362	-0.159507	-0.406033	-0.0516406	-0.150831	-0.419296	0.0739763	-0.122037	-0.17431	-0.230016	-0.349983	0.216951	-0.450822	-0.108499	-0.35071	-0.0974034	-0.110323	0.126414	-0.277773	0.13568	-0.111156	0.0232575	-0.0635288	-0.17405	-0.15183	0.202843	0.212564	-0.0106147	-0.0713267	-0.041105	-0.0307326	-0.341148	-0.384934	-0.452352	-0.178141	-0.450214	-0.155076	0.210076	-0.519398	-0.200025	0.369746	-0.0307475	-0.0239323	0.140317	-0.256579	0.117982	-0.112324	-0.396379	-0.250947	-0.246966	-0.401712	-0.00200312	-0.180993	-0.0615036	-0.037323	-0.336436	-0.253266	-0.11654	-0.27134	-0.294541	-0.209779	0.182197	-0.0259035	-0.109866	-0.101536	-0.231653	-0.323394	-0.257	-0.119993	0.121592	-0.357437	0.10359	-0.40268	-0.208276	-0.265606	-0.169733	-0.0957014	-0.0668968	-0.0435892	-0.0164542	0.0417062	0.0451845	-0.0786613	-0.233461	0.143742	-0.120392	-0.333958	-0.272072	0.0833636	0.0502889	-0.000171731	0.0842331	-0.327074	-0.427657	-0.260443	0.233609	-0.14004	-0.381566	0.122097	-0.267316	-0.195707	0.0500473	-0.200584	-0.141207	0.420393	-0.283677	0.103944	0.00267008	-0.112482	-0.117706	-0.209675	0.00232134	-0.026358	-0.0745384	0.0871607	0.40013	-0.200939	-0.0164747	-0.103277	-0.283643	0.223465	-0.245177	-0.164148	-0.106103	-0.297832	-0.127334	-0.23501	-0.0904975	-0.360872	0.249123	-0.240031	-0.440723	-0.187917	-0.0530445	0.126416	-0.17138	0.0123419	-0.365989	-0.0672809	-0.0955862	-0.112987	-0.0930425	-0.273827	-0.0501798	-0.285925	-0.290611	-0.413223	-0.14544	0.112804	-0.331128	-0.0464403	0.0476265	-0.0282351	-0.343751	-0.331691	0.299193	-0.283295	-0.33807	-0.313275	-0.494736	-0.062395	-0.00645689	0.246183	0.192074	-0.1939	-0.218828	-0.0168342	0.0869292	-0.0130376	-0.230736	-0.249662	-0.397773	-0.165348	0.00724618	-0.434524	-0.242339	-0.388645	-0.152165	-0.152853	-0.291896	0.215746	0.217717	-0.0180907	0.0124018	-0.428159	0.370946	0.379923	0.177315	0.0767295	-0.109696	-0.0478719	-0.0911473	0.00744761	-0.0697532	-0.151608	-0.256033	-0.142458	-0.250476	0.023579	0.00497004	0.307731	-0.101062	-0.327094	-0.409947	-0.22559	-0.0654041	-0.43534	-0.262284	0.34661	0.0833054	0.246272	0.138427	-0.0703993	0.0682176	-0.237177	0.120735	-0.174087	-0.0553708	-0.158864	-0.0488812	0.0599486	0.125216	-0.159624	-0.198292	-0.216709	0.0550452	-0.175821	-0.173496	-0.319853	-0.228152	-0.125975	-0.107645	0.193656	-0.310909	0.048572	-0.0546862	-0.0230823	-0.158551	-0.352878	-0.132645	0.131636	-0.169633	0.069652	-0.341644	0.0154976	-0.0676611	-0.218825	-0.042452	0.000751772	0.199215	-0.199851	-0.226061	-0.313089	-0.252401	-0.167334	0.0166816	-0.173426	-0.208262	-0.406166	-0.109686	-0.133381	-4.95e-05	-0.372152	-0.0554696	-0.0771517	-0.278702	-0.127326	-0.158267	-0.224373	-0.192373	-0.19211	-0.1947	-0.190292	0.0273335	-0.0705756	-0.21137	-0.40148	-0.396755	0.148323	-0.0030176	-0.0933796	-0.28422	-0.0503986	-0.305198	-0.241568	-0.502626	-0.295432	-0.487169	-0.216329	0.0351684	-0.299906	-0.040987	0.0403688	-0.107073	0.00820462	-0.125542	0.379096	-0.229063	-0.316086	-0.40961	-0.0901103	-0.178505	-0.0239671	-0.329338	0.125195	-0.324381	0.150401	-0.393038	-0.126724	-0.0908471	-0.19356	-0.346528	0.0037454	-0.284168	0.0709821	-0.126776	-0.153777	0.249683	0.093305	-0.109966	0.52581	0.176352	-0.17222	0.0742704	-0.2215	-0.2455	-0.0663785	-0.00633207	-0.127196	-0.0108089	-0.142174	-0.217745	0.179314	0.0650363	0.191442	-0.0199879	0.0436692	0.0197777	-0.250753	-0.376165	-0.291727	0.167948	0.0279089	-0.247622	-0.108252	0.579225	-0.478427	0.1316	0.0236144	-0.129886	-0.022519	-0.303617	-0.269566	0.0184302	-0.32082	-0.264792	-0.128782	-0.272421	-0.0470369	-0.086905	0.067281	-0.289807	-0.0873671	-0.104415	-0.171457	-0.267622	-0.198404	-0.0172146	0.0234887	0.0548197	0.00132724	0.122242	-0.0282714	-0.281245	0.0518119	-0.0716905	-0.332688	-0.224686	-0.178743	-0.141356	-0.301809	0.0141989	-0.241353	0.0803589	-0.171246	-0.323888	-0.166436	-0.167863	-0.072713	0.18394	-0.190002	-0.304532	0.157518	-0.262999	-0.0489945	-0.16723	0.154359	-0.15578	-0.272251	0.174762	-0.00373178	-0.171125	0.0616498	-0.108045	-0.02194	-0.0992275	0.00741032	0.0272577	-0.164421	-0.175802	-0.165032	-0.320569	-0.0751279	-0.143831	-0.018548	-0.221459	-0.0772818	-0.121269	-0.138534	-0.0974141	-0.270517	-0.251589	0.064663	-0.0591055	-0.18237	0.0647848	-0.00865618	-0.226672	0.0280052	-0.0839753	-0.227931	0.093735	-0.035843	-0.370747	0.224243	-0.162154	-0.189372	-0.198487	0.0737911	-0.011986	0.115609	-0.223036	0.0484281	-0.00428744	0.0693315	0.213232	-0.24847	-0.21976	0.121291	-0.0578259	-0.378267	0.0213328	0.132529	-0.0648908	-0.143769	-0.264447	-0.258613	-0.000606107	-0.385709	0.225462	-0.231442	-0.00769005	0.0221897	-0.290318	0.0952052	0.109606	-0.0821871	0.126383	0.128822	0.159552	-0.31102	-0.170143	-0.288215	-0.291844	-0.264357	-0.030443	-0.396558	0.0893426	-0.167941	-0.103766	-0.231831	-0.361504	-0.0417436	-0.284216	0.0408211	-0.0582649	0.0335402	-0.157282	-0.101697	-0.314087	0.313943	-0.46061	-0.0542808	-0.107432	-0.319793	-0.250809	-0.38457	0.0665071	-0.240847	0.113312	0.197876	0.343446	-0.0716242	-0.242386	0.0333627	0.446927	-0.176788	-0.0756965	-0.147629	0.165292	-0.148906	-0.172767	0.0658147	-0.170733	0.246151	-0.211876	-0.405822	0.0559992	-0.198976	0.196937	-0.364416	-0.465348	-0.156206	0.327321	-0.297694	-0.0429878	0.0450994	-0.172058
GOBP_SPERMATID_NUCLEUS_ELONGATION	-0.539535	-0.295583	-0.476958	-0.452197	-0.572182	-0.523502	-0.433879	-0.297861	-0.118982	-0.494914	-0.131646	-0.541384	-0.587611	0.746862	-0.585757	-0.214668	0.728697	-0.074499	-0.544096	-0.271317	-0.600708	-0.0675979	0.681251	-0.400492	-0.534993	-0.591261	-0.57612	-0.45048	-0.146324	-0.49704	-0.548749	-0.322314	-0.110834	-0.184346	0.763388	-0.582542	-0.528759	-0.587846	-0.352456	-0.553297	-0.579154	0.771002	0.744583	-0.211159	0.770747	-0.204782	-0.575623	0.74541	0.775948	0.742984	-0.195756	-0.346132	-0.558185	-0.397273	-0.602147	-0.0463956	-0.172482	-0.306417	-0.541511	-0.251586	-0.583488	-0.407939	0.73317	-0.100773	-0.540184	-0.420869	-0.549723	-0.578668	-0.240299	0.853647	-0.553606	0.408706	-0.577264	-0.41999	-0.555282	-0.413268	-0.258366	-0.225002	-0.559444	-0.281983	0.738107	-0.263101	-0.212787	0.605489	-0.0919598	-0.101272	0.740894	-0.383541	0.839694	-0.181945	-0.188641	-0.19572	-0.574154	-0.169937	0.763997	-0.276755	-0.588434	-0.403371	-0.331557	-0.391401	-0.594655	-0.34778	-0.596918	-0.612659	-0.0774092	-0.286302	-0.550008	0.572772	-0.0229484	-0.55211	0.324679	-0.341999	-0.547959	-0.352311	-0.0959508	-0.340951	-0.538413	-0.261793	0.739446	-0.536765	-0.14446	-0.586428	-0.356088	-0.265285	-0.443129	-0.394196	-0.0743328	-0.594074	-0.477547	-0.601964	-0.55819	-0.248788	0.429594	-0.341894	0.95718	-0.444665	-0.384075	-0.233581	0.777253	-0.0907957	0.948118	-0.471836	-0.264672	-0.511469	-0.213956	-0.523558	-0.579208	-0.30857	-0.569591	-0.516007	-0.518888	-0.561658	0.792073	0.729436	-0.0882182	-0.276235	0.796558	-0.559875	-0.336878	0.715609	0.738376	-0.0991103	-0.55198	0.751059	-0.222059	-0.361424	-0.217457	-0.389305	-0.416079	0.746159	-0.410519	-0.586544	-0.0637732	-0.375906	0.79062	-0.0852249	-0.120025	0.788959	0.827106	-0.60391	0.653997	-0.224553	-0.563077	-0.52454	0.518729	-0.137824	0.880235	0.525883	0.775046	0.884288	-0.553072	-0.481708	0.429949	0.569371	-0.512655	0.714347	-0.248545	-0.11574	0.795477	-0.0532136	-0.0263574	-0.0385799	-0.0986946	-0.609076	-0.290232	0.668761	-0.0894654	-0.484902	-0.202209	-0.0503035	0.910368	-0.288703	-0.590641	-0.0512181	0.72864	-0.438231	-0.104349	0.676763	-0.338371	-0.105928	-0.195771	-0.460958	-0.362769	-0.234447	-0.025609	-0.137951	-0.311227	-0.108838	-0.27011	-0.111333	-0.363059	-0.294219	-0.238123	-0.531946	-0.0826474	-0.0737507	-0.210757	-0.536448	-0.176783	-0.0878024	0.739885	-0.296861	0.713817	-0.111665	-0.160355	-0.398825	0.734033	-0.213683	-0.0382473	-0.584419	-0.322314	-0.373832	-0.260365	0.428734	-0.220426	-0.0749979	-0.270394	-0.267935	-0.520832	-0.192873	-0.330059	-0.303439	-0.120711	-0.0480585	-0.0335911	-0.0793215	0.731752	-0.10834	0.837569	-0.24802	-0.111832	-0.205695	-0.0960339	-0.58951	-0.186423	-0.580109	0.0281866	-0.28321	-0.120113	-0.540758	-0.539432	-0.0597822	-0.314058	-0.242989	-0.185762	-0.199353	-0.202402	-0.568094	-0.427179	-0.441113	-0.576567	0.578979	-0.0692608	-0.0241124	-0.181835	-0.0849755	-0.052881	-0.226125	-0.437273	-0.0959508	0.663725	-0.0987777	-0.459335	-0.0843103	-0.592821	-0.0822316	-0.448075	-0.553037	-0.0431529	0.71626	-0.0828968	-0.0805687	-0.0789889	-0.0732518	-0.304481	0.609376	-0.0797373	0.743898	0.353564	-0.323339	-0.246445	0.728952	-0.259075	-0.0661844	-0.4526	-0.280602	-0.33517	-0.0868047	-0.0475597	-0.159467	-0.555888	-0.128211	0.739044	-0.319219	-0.277519	-0.0725867	0.740599	-0.105429	-0.362831	-0.112414	-0.162889	-0.111749	-0.505925	0.779913	-0.273738	-0.318561	-0.128735	-0.54516	-0.0442338	-0.344506	-0.462313	-0.52601	-0.0738339	-0.533857	-0.0731687	-0.281194	-0.0571215	-0.356981	-0.183081	-0.109171	-0.0927912	-0.0587013	-0.105596	0.743852	-0.413753	-0.14442	-0.44063	-0.0611956	-0.317247	-0.269976	-0.0518001	-0.377106	-0.218383	-0.447752	-0.223811	-0.100274	-0.264152	-0.301324	-0.557689	-0.0838114	-0.18827	0.384129	-0.0889665	-0.148141	-0.267759	-0.108755	-0.164864	-0.442006	0.0479754	-0.322938	-0.487832	-0.0818159	0.814606	-0.283119	-0.108506	-0.200885	-0.0707575	0.768085	-0.317524	-0.126447	-0.109088	-0.104016	-0.142794	0.718188	-0.216939	0.725003	-0.159992	-0.235208	0.714198	-0.0540451	-0.118586	-0.144316	-0.159865	-0.0616114	-0.319252	0.72038	-0.105679	-0.30811	-0.361189	0.719952	0.731942	-0.250042	-0.0315124	-0.589612	-0.101771	-0.191815	-0.146403	-0.304493	-0.407192	-0.467054	0.739873	-0.111915	0.718117	0.737625	-0.0766608	-0.257366	-0.210786	-0.14029	-0.179694	0.759192	-0.396804	-0.218644	-0.0712563	-0.0610294	0.752738	0.749096	-0.560669	-0.316096	-0.431869	-0.242644	-0.234216	-0.3523	-0.408256	0.744175	-0.106427	-0.12168	-0.083562	-0.230134	-0.135484	-0.108256	-0.604931	-0.155353	-0.464077	-0.187662	-0.0929575	0.838556	0.533203	-0.221416	-0.164576	0.749378	-0.3749	-0.127704	-0.592701	-0.244685	-0.0856406	-0.0960339	-0.251149	-0.599489	-0.107176	-0.105928	-0.0478091	-0.357992	-0.239462	-0.601702	-0.283322	-0.147583	-0.239622	0.725039	-0.377785	-0.0677642	0.751315	-0.441301	0.753863	-0.311994	-0.101937	-0.0712563	0.737836	-0.341791	-0.55413	-0.0574541	-0.105429	-0.472792	-0.302203	-0.0360855	-0.106427	-0.28874	-0.326039	-0.25026	-0.0695934	-0.302389	-0.16983	-0.100191	-0.111915	-0.221055	-0.129958	0.617703	-0.10518	-0.083562	-0.0617777	-0.0666833	-0.38079	-0.141773	-0.103018	-0.226455	-0.299357	-0.104681	-0.0616114	0.771786	0.0127214	0.642534	-0.282714	0.723283	-0.0705912	-0.472601	-0.0817328	0.79095	-0.0467282	-0.334737	-0.369656	-0.213199	-0.127357	-0.139708	-0.180915	-0.211017	-0.249101	-0.0626923	-0.146105	-0.421466	-0.453396	-0.291531	-0.137063	0.728998	-0.154841	-0.210478	-0.365555	-0.279061	-0.0755799	-0.516659	-0.06369	0.958843	0.698265	-0.101522	-0.066517	-0.0895485	-0.184301	-0.201325	0.689965	-0.257265	-0.162038	-0.046063	-0.0626091	-0.116031	-0.0896317	-0.214925	-0.258832	-0.541742	0.719131	-0.404356	0.725649	-0.265659	-0.0876362	-0.133291	-0.110252	-0.0945373	-0.0696766	-0.345837	-0.181251	-0.169822	0.00798204	-0.0772429	-0.214269	-0.0996924	-0.0565395	-0.128802	-0.22214	-0.0794047	-0.147786	-0.172228	0.484699	-0.0910451	-0.288074	-0.169041	-0.216264	-0.339869	-0.566763	-0.50505	-0.286194	-0.0996924	-0.210903	-0.105014	-0.0907126	-0.226842	-0.433454	-0.0815665	-0.261663	-0.0754968	-0.285932	-0.173879	-0.117985	-0.334353	-0.234982	-0.135572	-0.0892991	-0.0952025	-0.409006	-0.19235	0.733178	0.725774	-0.108173	-0.0971148	-0.266836	-0.375	-0.352072	0.561252	0.0179596	0.738542	-0.0646046	-0.136508	0.732995	-0.10967	-0.364338	-0.0724204	-0.113744	0.721688	-0.0793215	-0.547868	-0.179669	-0.202785	-0.341157	-0.512562	-0.366543	-0.0529642	0.731457	-0.343114	0.731147	-0.0849755	0.946038	0.73031	-0.289332	-0.0503035	-0.0848923	-0.142007	-0.0688451	-0.27639	0.723132	-0.342858	-0.207252	-0.065353	-0.589022	-0.539169	-0.0888002	0.791513	0.752563	-0.151326	-0.0612788	-0.324027	-0.251455	-0.0960339	-0.285205	0.743353	0.902165	-0.0319282	-0.113079	-0.228263	0.017045	-0.0480585	0.721543	-0.345202	-0.171933	-0.202102	-0.484858	-0.26124	-0.0611956	-0.251335	-0.154671	-0.271061	-0.173314	-0.105762	-0.293385	-0.239541	-0.242993	-0.271616	-0.291605	-0.103351	-0.126934	0.736485	-0.160891	-0.0937058	-0.104099	-0.114435	-0.0870541	-0.322774	-0.289917	-0.0735844	-0.111915	-0.243147	-0.109254	-0.442065	-0.0455641	-0.11383	-0.0631912	0.710344	-0.18438	-0.0877193	-0.389541	0.457196	0.718908	-0.108838	-0.134178	-0.107092	-0.18545	-0.25345	-0.214136	-0.197082	-0.111832	0.660064	-0.0708406	-0.0858901	-0.192534	-0.0435686	-0.0264405	-0.494508	-0.239745	-0.112829	-0.491933	-0.195575	-0.153054	-0.0490563	-0.0419889	-0.107924	-0.469627	-0.495599	-0.106011	0.0178764	-0.221128	-0.0472271	-0.544806	-0.0981126	-0.204409	-0.0387462	0.708811	-0.114243	-0.410302	-0.351389	-0.240222	-0.217274	-0.081317	-0.107092	-0.0479754	-0.181198	-0.219295	-0.0692608	-0.365113	0.812787	-0.104931	0.739892	-0.498372	-0.252648	-0.524694	-0.162825	-0.0688451	-0.428793	0.717619	-0.131264	-0.155673	-0.164697	-0.150045	-0.175957	0.715715	-0.0396608	0.738227	-0.218403	-0.297219	-0.105845	-0.0695934	-0.247219	-0.478537	-0.160862	-0.0840609	-0.246025	-0.0400765	-0.493392	0.726192	-0.10942	-0.0826474	-0.223162	-0.129075	-0.0876362	-0.0953688	-0.383526	-0.442634	-0.284574	0.775289	-0.0838114	-0.063108	0.710225	-0.094371	-0.21835	0.52208	0.740816	-0.089798	-0.170829	-0.276091	-0.414245	-0.0993598	-0.180583	-0.337331	-0.259427	0.738105	0.557834	-0.384143	-0.0872204	-0.0753305	-0.23372	-0.443785	-0.107176	-0.140554	0.740635	-0.22682	-0.274858	-0.22668	-0.0794047	0.752157	-0.292653	0.743646	-0.593095	-0.108755	0.84596	-0.19092	0.725948	-0.0856406	-0.498169	-0.199589	-0.206184	-0.285961	-0.107508	-0.257039	-0.333884	-0.103767	-0.476953	0.740731	-0.123401	-0.288572	-0.394106	-0.0925418	-0.224069	-0.344577	-0.317733	-0.577511	-0.0907957	-0.526861	-0.118634	-0.123305	-0.0970317	-0.246224	-0.177237	-0.574734	-0.496513	0.723858	-0.583138	-0.319494	0.909413	-0.143044	-0.342202	0.747647	0.756594	-0.151905	-0.350616	-0.220638	-0.249558	0.720991	-0.209666	-0.534763	-0.080153	-0.0592833	-0.140602	0.728097	0.795317	-0.184695	-0.362971	-0.0981126	-0.196159	-0.110668	-0.168766	-0.603728	0.748583	0.49703	-0.583171	-0.128682	0.741864	-0.559878	-0.296473	-0.527303	-0.401441	-0.105346	-0.551795	-0.0677642	0.88689	-0.242101	0.723174	0.716158	-0.221994	-0.254628	-0.364873	-0.385913	-0.111749	-0.307075	-0.315741	0.785376	-0.21234	-0.177821	-0.519303	-0.120677	-0.433322	-0.0868047	-0.568679	0.632105	-0.522838	-0.197412	0.826625	-0.178282	-0.0925418	0.553697	-0.302957	-0.0849755	-0.574677	-0.519425	-0.232541	-0.1432	-0.26791	0.648836	-0.056872	-0.274362	-0.338164	-0.0655192	-0.143244	-0.361948	0.719445	-0.30165	-0.203971	-0.138127	-0.13702	-0.433542	-0.0444832	-0.112247	-0.52937	-0.321139	-0.289167	-0.0789889	-0.339023	-0.0620271	-0.32441	-0.200482	-0.0867215	-0.0601979	-0.474633	-0.494196	-0.124528	0.759581	-0.0948699	-0.606292	0.521654	0.611381	-0.073917	-0.231289	-0.0808182	-0.11258	-0.335595	0.708113	-0.260788	-0.297846	-0.225503	-0.13443	-0.0978631	-0.205836	-0.551526	-0.615151	-0.539941	-0.544543
GOBP_SPERMATOGONIAL_CELL_DIVISION	0.523536	-0.0693113	-0.225761	-0.202558	-0.288013	-0.116782	0.349626	-0.0706561	0.106673	-0.240254	0.639471	-0.372749	-0.339997	-0.0404281	0.133846	0.026133	0.572282	0.174301	-0.432114	0.593729	-0.303679	0.201628	-0.439281	0.367904	-0.261869	-0.293868	-0.0266946	-0.203792	0.0822863	0.319062	0.342282	0.337902	0.110251	0.428951	-0.184392	0.180956	-0.257497	-0.316827	0.313256	0.028253	0.539294	-0.221952	-0.00892468	0.0261557	0.206557	0.0267366	0.106338	-0.0913879	-0.209928	0.418828	0.0425346	0.322373	-0.406236	0.575516	0.160618	0.464825	0.0654343	-0.0740646	-0.263968	-0.0239445	-0.344428	-0.175728	0.446081	0.541162	-0.467245	-0.183075	0.177967	0.327483	-0.00197183	0.477663	-0.0458497	-0.333779	0.116515	-0.183908	0.00868007	0.27998	-0.0214002	0.0152391	-0.395938	0.272853	-0.00983436	0.264456	0.0196934	0.0492122	0.149704	0.370253	-0.0754118	-0.158797	-0.646537	0.431996	0.46988	0.414588	-0.0237274	0.0591281	-0.157683	-0.0440769	0.0215107	0.293922	-0.104177	0.283452	0.498818	-0.12201	-0.304545	-0.334414	0.178692	0.446118	-0.42903	0.243925	0.281142	0.134634	0.00569549	-0.121365	0.00140159	0.321484	0.143823	0.327487	0.103335	-0.0272647	0.204608	0.076415	0.0683695	0.162198	-0.129522	-0.027086	0.138347	0.147182	0.444848	0.146908	0.107569	-0.315714	0.531596	-0.0112922	0.0517709	0.312044	0.342619	-0.190262	0.302814	0.00642053	-0.323927	0.511277	0.113124	0.346488	-0.0285517	0.541622	0.0273314	0.303632	0.495214	-0.0812381	-0.354378	-0.244163	0.0817514	0.0621589	0.141621	0.00438172	0.152442	-0.0403268	0.00399317	0.0582093	0.332178	0.4787	0.115267	0.396907	0.187874	-0.0934592	0.300006	0.195555	0.0234594	-0.157495	-0.183984	0.150541	0.16378	0.494169	0.20147	-0.151764	0.1809	0.423729	0.106239	0.580822	0.0797017	-0.312218	0.0718378	0.0177061	-0.403029	-0.249991	-0.104988	0.44877	-0.1063	0.470067	0.228675	0.468631	-0.276786	0.117217	0.0525958	-0.0814627	0.0945479	0.245233	-0.00479763	0.384092	-0.314678	0.228666	0.276665	0.256463	0.139812	-0.309157	-0.0600032	0.0266017	0.159146	-0.223182	0.485177	0.236239	0.332864	-0.0514807	0.0393962	0.233086	0.33926	0.247861	0.131665	0.135406	0.565785	0.47031	0.0535732	0.330707	0.571274	0.458608	0.278789	0.0961624	0.333894	0.118318	-0.0272827	0.531327	-0.140745	-0.0684384	0.393488	0.212063	0.169061	0.190982	0.0304123	-0.467511	0.615768	0.1656	-0.115718	0.431555	0.189314	0.119927	0.082428	-0.164786	0.399611	0.0303056	0.258824	0.203729	-0.0950437	0.305275	-0.0217364	0.0470281	0.0237533	0.186539	0.590403	0.471983	0.441094	0.0514532	-0.0998131	-0.0675059	0.635895	0.23691	0.262515	0.51109	0.138371	0.123665	0.169713	-0.00647654	0.37636	0.0349869	0.145371	0.13787	0.4132	0.057808	0.376207	-0.0442885	0.471646	-0.266203	0.0845473	0.216737	-0.0833684	0.371438	0.428761	0.0444191	0.0435803	-0.0174946	-0.187984	-0.200803	-0.388756	0.528445	0.195371	0.278411	0.0608102	0.506127	0.227055	-0.0014509	0.264295	0.14035	0.358424	0.140839	0.253869	0.170857	0.151729	0.172453	-0.200297	-0.275103	0.245816	0.244729	0.171454	0.168633	0.176706	0.19129	-0.0701926	0.324417	0.180332	0.110502	0.465174	-0.0955817	-0.00255182	0.239413	0.377814	0.204013	-0.203884	-0.0401579	-0.108083	0.144791	0.241783	0.0786525	0.0913471	0.100635	0.16587	0.429236	-0.0380152	0.190944	0.429631	0.10736	0.196212	0.464908	0.073152	0.111284	0.301321	-0.19502	-0.0355099	0.347571	0.100345	0.195893	0.228154	-0.120027	-0.216778	-0.254821	0.187734	0.0773946	0.188124	-0.0455072	0.586653	-0.12979	0.0628669	0.117215	0.495163	0.214037	0.120878	-0.00643754	0.274067	0.0957904	-0.200418	0.211809	-0.0836961	-0.0349469	0.555785	-0.149179	0.0295619	0.309872	0.0230231	0.141767	0.38055	0.411563	-0.32971	0.173109	0.0546376	-0.376674	0.159516	0.0820496	-0.0354553	0.126008	0.0766597	-0.199063	0.410703	0.426221	-0.232047	0.172944	0.576957	0.364332	0.115518	0.047725	0.44865	-0.123021	0.633483	0.10434	0.11664	0.126849	0.0869225	0.178599	0.0271516	0.114005	0.0704295	0.284784	0.487186	0.228344	0.674152	0.0952895	0.344691	0.213696	0.410498	0.46459	0.484561	-0.0722483	-0.136636	0.42237	0.43012	-0.0159058	0.268716	0.0451882	0.136148	0.0536888	0.0862189	0.239201	0.159774	0.270347	-0.0660742	0.119141	0.0697648	0.641051	0.18557	-0.0212181	0.0338323	0.0950476	0.42504	0.0330344	-0.158399	0.0250155	0.193616	0.212246	-0.0339616	0.417823	0.517429	-0.0816278	0.269384	0.398075	0.38996	-0.129168	0.162602	0.236487	0.124614	0.367882	0.164223	0.293343	0.0949361	0.469352	0.201902	0.495288	0.118287	0.0519662	0.150976	0.0420519	0.303214	0.019644	0.070541	0.146503	-0.151179	0.0997509	0.137392	0.395049	0.461639	0.145661	0.284677	0.152252	0.391702	0.129725	0.236054	-0.129883	-0.00515402	0.0135537	-0.0507435	0.0880067	0.00046703	0.0923851	-0.150119	0.199834	0.031917	-0.195816	-0.111793	-0.0834125	0.131463	0.525069	0.0160636	-0.114179	0.054147	0.55575	0.127904	-0.220771	-0.0680353	0.259886	0.385288	-0.0558798	0.452543	-0.00598328	0.194109	0.239702	0.054834	0.134975	0.116819	0.298846	0.456276	0.0534461	0.131188	0.169375	0.212702	0.676647	-0.15829	0.0968608	0.130214	0.0113462	-0.0628186	0.127735	0.213383	0.595559	0.34928	-0.0145585	-0.0469568	0.120157	0.197953	-0.217733	0.176925	0.22119	0.241323	-0.105154	0.43093	0.0149466	0.0848628	0.0811124	0.0653365	0.0379807	0.376994	0.208668	0.0899794	-0.183109	-0.208672	-0.0617997	0.0922701	0.0535622	0.366263	0.634564	0.191687	-0.0430607	0.184277	0.0881058	0.20983	0.131896	0.185913	0.474724	0.200962	0.15865	0.0597828	0.0295581	0.308554	-0.0208389	0.0726453	0.491987	0.204185	0.386313	0.160235	0.0270862	0.455687	0.523685	0.230036	-0.16461	0.142804	0.442351	0.160538	0.10024	0.111823	0.150293	0.576972	0.569112	0.0538121	0.0715186	0.339156	0.524847	0.0336779	0.136602	0.218497	0.0913542	0.298744	0.180501	0.353247	0.0691139	-0.201974	0.550251	0.368331	0.070859	0.0327416	-0.11458	0.241087	0.579722	-0.0619717	0.140185	0.0333418	0.124227	0.160102	0.01408	0.526281	0.171954	0.39268	0.184758	-0.0600972	0.617265	0.531085	-0.109996	0.00511328	0.356937	0.157955	0.491596	0.538803	0.411438	0.0429498	0.223905	0.113599	0.491885	0.263357	0.303331	-0.124054	-0.0393442	0.358059	-0.00180591	0.200295	0.097579	0.163892	0.110741	-0.14227	0.187187	0.105046	0.165408	0.180076	0.172162	0.426881	0.0404195	-0.11307	-0.246017	0.308678	0.226445	0.04365	0.409934	0.444179	0.161755	0.485619	-0.0180539	-0.0583318	0.236068	0.168972	0.090782	0.533931	-0.0432005	0.0930363	-0.11275	0.0339257	0.205181	0.169427	-0.247219	0.161172	-0.226898	0.315355	0.0897059	0.681637	-0.0956454	0.624085	0.48234	-0.0458405	-0.0329833	-0.375602	0.266546	0.377535	0.0135127	0.354621	0.231278	0.0920512	-0.112066	0.0579312	0.0442155	-0.224167	-0.0298316	0.213097	-0.0174333	0.0828899	-0.0328735	0.0681885	0.133138	-0.0629211	-0.0156188	0.458507	-0.0306833	-0.0565469	0.138541	0.0853922	0.0224938	0.440908	0.15209	0.132212	0.466673	0.165165	-0.0934454	-0.0572349	0.187475	0.468599	-0.00361724	0.119868	-0.196673	0.240925	0.474	0.211728	0.129386	0.0545174	0.167832	0.545825	-0.248834	0.185707	0.120749	0.0835956	0.116366	0.0588272	-0.026411	0.406277	0.320236	0.119644	0.133309	0.523725	0.426309	0.0519606	0.246584	0.587954	0.212765	0.28413	0.112416	0.107169	0.0491029	0.447526	0.237127	0.250304	0.124233	-0.202086	0.303779	0.125822	0.356553	0.0240435	0.238387	-0.271227	0.139733	0.491332	0.254833	0.301436	0.108495	-0.180352	-0.121978	0.00126995	0.0305525	0.169375	0.122696	0.238422	0.423698	0.295353	0.550438	-0.143009	-0.2667	0.132065	0.406742	0.201836	-0.00792739	0.193562	0.0723746	0.526448	0.266804	0.116315	0.105056	0.44663	0.0721203	0.0855564	0.0548163	0.338412	0.252992	0.21218	0.0257557	-0.0632502	0.128233	0.199144	0.393614	0.231007	0.0680207	0.170828	-0.00571608	0.252784	-0.232687	0.118914	0.482373	0.524245	0.0224743	0.364749	0.161403	0.151784	-0.158998	-0.196611	-0.0619561	-0.202572	0.168512	0.458791	0.0500423	0.148468	0.0213234	-0.156058	0.450087	0.157366	0.0658696	0.369443	-0.170623	0.12509	0.427173	0.186445	-0.0229024	0.48212	-0.148592	0.300165	0.548497	0.183424	0.288738	-0.202016	0.124498	0.0917225	-0.000549792	0.0127596	-0.0374719	0.405013	0.522987	0.0332024	-0.0580404	0.0135449	-0.295305	0.119642	0.00303263	0.0436875	0.419298	0.165607	0.325431	0.422107	0.0391407	0.627828	0.122709	0.606121	0.321629	0.39186	-0.213722	0.308297	0.10459	-0.0535921	-0.160344	0.149369	0.400534	-0.117774	0.340813	0.123401	0.418702	0.451788	0.103867	0.102623	0.143913	0.371411	0.0562927	0.164017	-0.232215	0.406375	0.079328	0.573436	-0.150011	0.0844008	0.201696	0.666168	-0.123295	0.0726326	0.430455	0.408612	-0.0108831	0.132699	0.479926	-0.263669	0.522253	0.213287	0.611028	0.106475	0.213369	0.0607229	0.31705	0.142279	0.417435	0.617848	0.0683553	0.026066	-0.117293	0.148538	0.252562	0.459301	-0.122731	-0.277296	-0.0601128	0.196714	0.283715	0.478135	0.0455302	0.191588	-0.0873685	-0.0058126	0.121764	0.108193	0.41087	-0.0160873	0.552099	0.282287	0.117298	-0.0770488	-0.0853415	0.245067	0.0282833	0.0520744	0.479394	0.104046	0.264021	0.421226	-0.348941	0.0185091	0.0875097	0.0429443	0.521605	0.0598113	0.506994	0.356758	0.247819	0.167134	0.513996	0.207627	0.00756877	0.46023	-0.0330622	0.109398	0.218732	-0.0380214	0.571524	0.208196	0.0879173	0.312791	0.12306	-0.0712234	0.0380343	0.0910377	0.0849332	0.255103	0.242595	0.117631	-0.0187662	0.415816	0.368077	0.175249	-0.109682	0.579045	0.229882	0.407594	0.162525	0.21606	-0.216909	0.212126	0.097725	-0.178799	0.148848	0.15887	-0.144512	0.029319	0.184713	0.293496	0.430614	0.475848	-0.105537	0.208049	-0.0292441	-0.0633024	0.0148515	0.359405	0.497169	0.65178	-0.426832	0.160137	-0.256339	0.0538023
GOBP_SPERMIDINE_METABOLIC_PROCESS	0.0173779	0.268874	0.0321929	0.0398442	0.0226662	-0.573083	0.53772	0.0914496	-0.141309	0.58431	-0.0512685	0.500423	0.348084	-0.0297498	-0.435302	-0.139462	-0.146073	0.0181594	0.569108	-0.507906	0.717485	0.325836	-0.181409	0.106168	0.795178	-0.429135	-0.802072	0.0453065	0.349808	0.18323	0.242628	0.252167	-0.108247	-0.295136	-0.341789	-0.19066	0.103269	-0.210916	-0.638447	0.296397	0.502732	-0.0354098	-0.145402	-0.0685008	-0.734592	0.202881	0.0112983	-0.267274	0.0692256	0.150228	0.270498	-0.277955	0.289752	-0.565445	-0.38007	-0.480421	0.18032	0.398161	0.197204	0.185256	0.1483	-0.0971696	-0.493856	-0.553078	0.199318	0.132101	0.0122984	-0.216168	-0.22601	-0.0281677	0.0072267	-0.489234	0.29342	-0.481902	0.428883	0.327922	0.0486225	0.392862	-0.224023	0.0434952	-0.21686	-0.633075	-0.194687	-0.340905	-0.228337	-0.479987	-0.247243	0.0562324	-0.146179	-0.169133	0.00790404	-0.180545	-0.38788	-0.33431	-0.682589	-0.64186	0.238194	0.196581	0.119923	0.0445902	0.762977	-0.303002	0.0709474	0.134576	0.0975711	-0.248203	0.227215	-0.811619	-0.427655	-0.543843	0.50455	-0.0484805	0.519292	-0.296385	-0.549157	0.601504	0.0519123	-0.61822	-0.292825	0.436693	-0.142624	-0.1957	-0.248132	0.61009	0.663632	-0.313129	-0.057718	0.366442	0.475571	-0.231037	-0.476602	0.48038	-0.373277	0.167397	-0.128072	0.0509781	0.465034	-0.487407	0.457753	-0.0951064	-0.151078	-0.179819	-0.216365	0.462963	-0.61545	-0.452833	0.48964	-0.166185	0.0730136	-0.708216	-0.268102	-0.800996	0.10499	-0.209772	-0.0719283	-0.207207	0.459522	-0.0209519	0.164345	0.405232	-0.564648	0.337912	-0.510506	0.198031	-0.618601	-0.302009	-0.204743	0.0567495	-0.329435	-0.334314	0.0843543	-0.0588144	0.568125	-0.534053	-0.724461	-0.322824	-0.0130989	0.184601	-0.0207648	-0.0435002	0.181636	-0.190702	-0.338343	-0.314805	0.435708	0.403114	-0.591954	-0.266976	0.0981378	-0.478084	-0.431753	0.583389	-0.45025	0.376714	-0.697006	-0.228453	-0.211042	-0.115664	0.115863	-0.47096	0.144447	0.00925965	0.042709	0.0782409	-0.256376	-0.526417	-0.038332	-0.355521	0.318943	0.431749	-0.0577516	0.209383	-0.125489	0.518271	-0.122865	-0.256261	-0.0677556	-0.100858	0.780849	-0.349087	-0.185389	0.167245	-0.668397	-0.215577	0.0524314	-0.120309	-0.657106	0.304029	0.219653	-0.0656212	0.0315933	-0.111954	-0.131589	-0.395994	-0.069468	-0.506371	0.353348	0.195062	-0.276359	0.0217909	-0.556297	-0.0939169	0.0859759	-0.547139	-0.159046	-0.329129	-0.130047	0.244254	0.406014	-0.244657	0.328402	-0.317844	-0.602096	-0.458139	0.361422	-0.049597	0.809497	-0.210294	0.164885	0.372663	-0.185454	0.259547	0.000107495	-0.264134	-0.442494	-0.312157	-0.549896	-0.108037	-0.261226	0.218587	0.0514979	0.37522	-0.0978047	0.592309	-0.600439	0.00490956	-0.102337	-0.215582	0.0450813	-0.622774	-0.417095	-0.481926	0.201042	-0.606044	-0.120264	0.372465	0.174498	0.747217	-0.340804	0.131505	-0.240071	-0.61173	-0.0482602	0.0458353	0.39084	0.481851	-0.0108246	-0.62055	0.262629	-0.527653	-0.37274	-0.0973388	-0.1771	-0.0759156	0.108331	-0.451682	0.622961	0.727082	-0.312711	0.0458423	-0.521353	0.419859	-0.311345	0.420573	-0.606361	-0.182335	0.451048	-0.0314419	-0.699272	-0.29012	0.341359	0.0853741	0.295635	-0.0454997	0.447172	-0.229562	-0.248577	-0.0997093	-0.134505	0.584609	-0.295321	-0.134664	-0.374221	-0.188677	-0.642888	-0.046644	0.225635	-0.543464	-0.276903	-0.115158	-0.499458	-0.120535	-0.248879	-0.28524	0.471219	0.318748	0.639528	-0.208662	0.160761	0.220518	0.276142	-0.0973031	-0.0544492	-0.0197749	-0.397486	0.712345	0.24249	0.225787	-0.502979	0.407753	0.0748902	-0.467574	-0.118065	0.159899	-0.0847204	0.425535	-0.440866	-0.0314453	0.303654	-0.638206	-0.0188588	-0.649903	-0.596065	0.409695	0.623821	-0.105584	0.250478	-0.550645	-0.513826	0.371646	-0.0593931	-0.450421	-0.446918	-0.0284382	-0.605009	-0.564823	0.250384	-0.666623	-0.325496	-0.432863	0.630643	-0.236678	-0.308119	-0.0487136	0.301801	-0.185636	-0.173769	-0.198238	-0.0198378	-0.571226	-0.105592	0.169617	0.269344	0.395947	-0.516971	-0.0265523	0.364178	-0.17689	0.0111753	0.0572098	-0.475752	-0.117306	-0.131734	-0.486252	-0.253657	0.16313	-0.105762	-0.0551802	-0.673878	0.237565	-0.154801	-0.227344	0.0145062	-0.722142	0.060409	0.25538	-0.0273442	0.284817	0.238744	-0.0647504	0.027272	-0.153696	-0.524697	0.314475	-0.0364095	-0.233407	0.0846424	-0.117848	0.220272	-0.132144	-0.322818	-0.0181221	0.569466	-0.00868833	-0.635925	0.390061	0.0121726	0.163217	-0.0378324	-0.191027	-0.620616	0.291396	-0.278667	-0.137029	-0.105052	-0.138815	0.0566725	-0.218919	-0.140596	-0.0789256	-0.47153	0.410922	0.202458	-0.177604	-0.0908185	0.291467	-0.668836	-0.166556	-0.167263	0.48487	-0.540458	-0.108938	-0.479644	-0.604125	0.141329	-0.549579	0.63718	-0.665775	-0.502059	-0.556429	0.0452633	0.274617	-0.342256	0.545279	-0.244014	0.547619	-0.161863	0.223446	0.5263	-0.0410464	-0.197399	-0.35132	-0.287374	-0.277252	0.369705	-0.0487976	-0.432758	-0.264445	-0.275301	-0.0496392	-0.164967	0.0749167	0.210566	0.0135957	0.0953171	-0.173452	-0.2683	0.174673	0.367663	0.00896166	-0.154506	-0.540194	-0.555627	-0.199019	-0.57607	-0.104131	0.443496	-0.301054	-0.0411215	-0.0439869	-0.132013	-0.553598	0.660073	-0.105281	-0.253689	0.187075	0.481591	-0.203373	0.179087	-0.282391	-0.223206	0.600189	0.447441	0.280449	-0.0740938	0.151224	-0.0048123	0.284979	-0.273113	0.110105	-0.570647	-0.496847	-0.156386	-0.01107	0.177169	-0.030061	-0.125755	-0.350996	-0.244355	0.144748	0.0105314	-0.601729	-0.146164	0.40776	0.293573	-0.220458	-0.312988	-0.723884	-0.013875	-0.552894	-0.668125	-0.0983074	0.0505936	0.396583	0.242559	0.0592262	-0.235914	-0.518007	-0.0128078	-0.458887	-0.0253334	-0.00544885	-0.326528	-0.115041	-0.226484	-0.440049	0.0866467	-0.691434	0.413258	0.358473	0.424249	0.0176839	0.35472	0.357687	-0.0499419	0.251846	-0.162217	0.225772	-0.192504	-0.0262779	0.088827	0.172541	-0.0460021	-0.565291	-0.0257071	-0.0704593	-0.136751	-0.13241	-0.0171985	0.00310718	-0.104533	-0.546969	-0.200892	-0.257032	0.727168	-0.308931	-0.614739	0.446958	-0.350923	0.353563	0.406172	-0.182405	-0.33979	-0.5325	-0.0250588	-0.0619192	-0.279738	0.198115	-0.295582	-0.288761	-0.625693	0.0334101	0.634024	-0.547594	0.0315931	0.383094	0.271548	0.0214659	-0.5142	0.396894	0.128342	0.443208	-0.628643	-0.261598	0.389709	0.352321	0.406985	-0.0320425	-0.241305	0.139253	-0.258544	-0.498334	-0.568655	-0.0705011	0.470008	0.272187	-0.170387	-0.197844	-0.128371	-0.743927	0.230545	-0.470388	0.249638	0.0244783	-0.437403	-0.091663	-0.0782008	-0.228516	0.188104	-0.0185521	-0.0803926	-0.149984	-0.0488023	-0.624601	-0.093464	0.111661	-0.189752	-0.0438618	0.0915391	-0.0353175	-0.214264	0.239337	-0.30124	0.530223	-0.250006	-0.103393	-0.234155	-0.0806269	0.168299	-0.205626	-0.0251332	-0.0562099	-0.127658	-0.178595	-0.41116	0.0665509	-0.573344	0.0701321	0.231225	0.395578	-0.350948	-0.232121	0.0376582	0.204078	0.311273	-0.40564	-0.16362	-0.555497	-0.207837	-0.219639	-0.216653	-0.210423	-0.124643	-0.0927461	-0.257581	0.167125	0.3193	-0.0420996	-0.0604607	-0.311608	-0.0734456	-0.281696	-0.610451	0.0548733	-0.124594	-0.543113	-0.116129	-0.346711	-0.00467249	-0.570535	0.30602	0.396313	-0.183707	-0.539835	-0.154093	0.0236137	-0.420001	0.386537	-0.139861	0.384067	0.303727	-0.1926	-0.204957	-0.188518	0.144151	-0.528665	-0.0426462	0.330884	-0.162357	-0.460633	0.155755	-0.735525	-0.59309	-0.121986	-0.25701	-0.508212	-0.147437	-0.465719	0.0429702	-0.0843512	-0.577269	-0.400531	0.323632	-0.363618	-0.0922141	0.0125694	0.618256	-0.0980883	0.689296	-0.321618	-0.41659	-0.0278961	0.535922	0.220414	0.0161346	0.244965	0.00750886	-0.1296	-0.179595	0.388385	-0.119849	-0.510522	-0.282382	0.433464	-0.112915	-0.0977846	-0.735172	-0.613387	0.0742626	-0.165473	-0.0460031	-0.325276	-0.526646	-0.484206	-0.149127	-0.567908	-0.575508	-0.590466	0.270876	0.0364766	-0.0394345	-0.193896	-0.647193	0.0503983	-0.0558096	0.276542	-0.379819	0.297426	-0.391217	-0.176179	-0.485879	-0.391009	0.28946	-0.12299	0.309629	0.205681	-0.0548187	-0.18031	-0.0359665	-0.123461	0.113245	0.545324	0.410184	0.358984	-0.0412151	-0.582147	-0.075979	-0.48319	-0.260008	-0.0544664	-0.51525	-0.167225	0.314033	-0.324074	-0.550386	-0.474641	0.0015636	-0.219434	0.448451	-0.247307	0.119717	0.329375	-0.209325	-0.529682	0.134543	0.117574	-0.0537413	-0.393376	-0.201801	0.549429	0.246058	-0.0699475	-0.602239	-0.647604	-0.213213	-0.24997	-0.0196425	0.417486	0.23067	0.192244	-0.0775047	-0.675217	-0.189254	-0.575191	-0.268985	0.387294	-0.441796	-0.594011	-0.329666	-0.203938	0.276742	-0.494317	0.177804	-0.344209	-0.381374	0.26591	0.105558	-0.329042	-0.477055	-0.543549	-0.353424	-0.0869503	-0.573559	0.389838	-0.219675	0.300913	0.376562	-0.121657	0.145424	0.091134	-0.27572	-0.174671	-0.148016	-0.248641	-0.0954028	0.618273	-0.155328	0.0372399	-0.195216	-0.204907	-0.101137	-0.236383	-0.622856	-0.0696226	0.447417	0.490162	-0.545348	-0.0334269	0.287638	-0.310314	-0.535704	0.471728	-0.421042	-0.0548074	0.557011	0.248811	0.128331	-0.695686	0.247951	0.0832425	0.401103	-0.232741	-0.094947	-0.303478	-0.102936	0.154088	-0.0273763	0.00724926	-0.176944	-0.482008	-0.125192	0.606065	-0.633089	0.134525	0.675281	-0.128332	-0.613295	-0.207411	-0.362202	0.200433	-0.534024	-0.359783	-0.0260164	0.287942	-0.376338	-0.70715	-0.291515	0.552832	0.266944	-0.0574876	-0.0968235	-0.0878385	-0.276886	0.0984329	-0.0765834	-0.0168831	-0.199524	-0.209675	0.388918	0.0423136	-0.108618	-0.466881	-0.237181	-0.256879	-0.372276	0.290778	-0.266667	-0.495669	-0.650787	-0.179599	-0.140252	-0.408463	0.0783749	0.020913	-0.108163	-0.176187	-0.24774	0.225783	0.338899	0.10421	0.249219	0.414947	-0.123259	-0.0824536	-0.0336292	0.0568683	-0.508331	-0.575078	-0.294869	-0.223155	0.315143	-0.675891	0.0251574	-0.0350857	-0.218864	0.549061	-0.0948061	0.0980902	-0.286271	-0.145958	-0.0160739	-0.205326	-0.00440931	-0.525431	-0.612532	0.432472	0.0817268	0.0304644	-0.0849731
GOBP_SPERMIDINE_TRANSPORT	-0.549884	-0.353675	-0.421516	-0.413868	-0.454772	-0.568839	-0.40705	-0.357998	-0.285833	-0.430994	-0.29132	-0.500998	-0.484869	-0.349352	-0.493183	-0.321749	-0.348021	-0.240273	-0.525773	-0.349185	-0.469405	-0.236615	-0.534253	-0.391586	-0.445128	-0.459594	-0.526771	-0.410376	-0.294313	-0.426172	-0.542734	-0.365148	-0.280013	-0.31011	-0.400565	-0.462255	-0.43565	-0.472564	0.954606	-0.515298	-0.47855	-0.420186	-0.333555	-0.318091	-0.431327	-0.317759	-0.497506	-0.361324	-0.413868	-0.499501	-0.314599	-0.373129	-0.51563	-0.392917	-0.465248	-0.214001	-0.307283	-0.36149	0.863319	-0.33555	-0.4857	-0.401896	0.969571	-0.272198	-0.544895	-0.401729	-0.447456	-0.509478	-0.333389	-0.502827	-0.507981	-0.482541	-0.487862	0.859495	-0.535584	-0.401064	0.878118	0.871965	-0.512138	0.880778	-0.339375	-0.34004	-0.321417	-0.612903	0.910875	-0.268374	-0.358497	-0.388427	-0.655969	-0.31144	-0.313602	-0.311939	-0.513469	-0.303625	-0.3856	-0.344862	-0.471899	-0.393914	-0.364317	-0.390755	0.855005	-0.377286	-0.462255	-0.483705	-0.247755	-0.349185	-0.524443	-0.609578	-0.193548	-0.528267	-0.556368	-0.370635	-0.542401	-0.375956	-0.266877	-0.3713	0.963918	-0.341204	-0.370801	-0.543565	-0.294978	-0.459761	-0.378783	-0.341204	-0.405886	-0.389591	-0.243765	-0.480379	-0.419687	-0.46874	-0.496674	-0.336714	-0.4571	0.855504	-0.281344	-0.409711	-0.387928	-0.330895	-0.477054	-0.261058	-0.495677	-0.420519	-0.344031	-0.432491	-0.324243	-0.436149	-0.500166	-0.359661	-0.490356	-0.433489	-0.432491	-0.538743	-0.484037	-0.328234	0.886432	-0.348686	-0.476388	-0.453775	-0.370635	-0.269538	-0.282175	0.913369	-0.447955	-0.363818	-0.326405	-0.380113	-0.323246	-0.387928	-0.402062	-0.262221	-0.39857	-0.482541	-0.232458	-0.383771	-0.454107	-0.256235	-0.28733	-0.435151	-0.29581	-0.469238	-0.563186	-0.328068	-0.511972	-0.434652	0.796974	-0.293316	0.869139	-0.624376	-0.422514	0.832557	-0.451945	-0.42268	-0.459095	-0.592784	-0.43565	-0.354672	-0.337379	-0.282341	-0.473395	-0.225474	-0.197207	-0.211008	0.920851	-0.472897	-0.350515	-0.55138	0.975723	-0.426671	-0.318257	-0.221317	-0.358497	-0.354672	-0.464583	-0.223645	-0.304623	0.858829	-0.275025	0.902394	-0.372298	-0.275856	-0.31992	-0.421849	-0.382441	-0.332724	-0.195377	-0.296142	-0.358331	-0.280845	-0.348021	-0.283838	-0.382275	0.833721	-0.333056	0.939308	0.916362	-0.246092	-0.32441	-0.548221	-0.305953	-0.260559	-0.372797	-0.357	-0.246092	-0.282507	-0.303957	-0.392085	-0.330396	-0.324909	-0.209844	-0.479714	-0.364483	-0.385434	-0.34004	-0.453608	-0.327902	-0.246425	0.894247	-0.346192	0.910542	-0.31726	-0.368141	-0.356169	0.968407	-0.219488	-0.205188	0.989524	-0.276189	0.912537	0.772697	-0.338543	-0.286498	0.89408	-0.266212	-0.48836	-0.312438	-0.455437	-0.143332	-0.353342	-0.286831	-0.449618	-0.441969	-0.231127	-0.363485	-0.333888	0.904722	-0.320585	-0.320918	-0.488527	-0.40306	0.986033	-0.512803	-0.630695	-0.240273	-0.196541	-0.312936	-0.257732	-0.224975	-0.322581	-0.410542	-0.265713	-0.143	-0.269039	-0.418357	-0.255737	-0.461423	-0.254406	-0.410708	-0.44862	-0.215996	-0.218823	-0.253575	-0.250416	-0.250748	-0.244928	0.893415	-0.314267	0.917526	-0.285833	-0.532923	-0.366977	-0.334719	-0.219488	-0.343698	-0.240273	-0.416861	-0.350183	-0.369139	-0.253242	-0.220153	-0.300466	-0.487695	-0.29132	0.915697	-0.367476	-0.349352	-0.242767	-0.352677	-0.270702	-0.380778	-0.283006	-0.302627	-0.283006	-0.434985	-0.40572	-0.34852	-0.365813	-0.289159	-0.447622	-0.211839	-0.371467	-0.418523	-0.440306	-0.245261	-0.441304	-0.244263	-0.349185	-0.227303	-0.377951	-0.312438	-0.277187	-0.265713	-0.229132	-0.27436	-0.342035	-0.399568	-0.298138	-0.413036	-0.233622	-0.366146	0.966079	-0.225474	-0.387429	-0.326239	0.862155	-0.328899	-0.27436	-0.344862	-0.357499	-0.477885	-0.255072	-0.313435	-0.50582	0.926339	-0.297306	-0.344862	-0.279847	-0.303791	-0.411207	-0.126039	-0.368474	-0.429498	-0.253409	-0.457931	-0.348853	-0.276355	-0.317592	-0.24576	-0.37712	-0.365979	-0.288327	-0.279016	-0.272697	-0.295976	-0.245926	-0.328234	-0.282674	-0.302461	-0.333555	-0.265713	-0.225474	0.899734	-0.297473	-0.304124	-0.234786	-0.36149	-0.279348	-0.277519	-0.360658	-0.379282	-0.310442	-0.307616	-0.334719	-0.204689	0.888261	-0.273196	-0.318257	-0.299634	-0.357998	0.919022	-0.417359	0.958597	-0.284669	-0.299634	-0.336714	-0.250915	-0.340705	-0.321084	-0.297473	-0.310442	-0.464416	0.85301	-0.327236	-0.241935	-0.233455	-0.344862	-0.324576	-0.453276	-0.363651	-0.411041	0.914865	0.890589	-0.375956	-0.399069	-0.360326	-0.275524	-0.288161	-0.255404	-0.332391	-0.294147	-0.278517	-0.503658	-0.30163	-0.411706	-0.315098	-0.265215	-0.319588	0.967409	0.966744	-0.307449	-0.269205	-0.383771	-0.289824	-0.47988	-0.337546	-0.250416	-0.268208	-0.337047	-0.474061	-0.279182	-0.277852	-0.220486	-0.379947	-0.329897	-0.478716	0.956934	0.912039	-0.333389	-0.296142	-0.390422	-0.239441	0.898237	-0.410043	-0.373462	-0.361989	-0.272863	-0.243598	-0.330229	-0.373961	-0.581144	-0.229963	-0.275524	-0.426006	-0.362986	-0.208846	-0.275524	0.957931	-0.364815	-0.337712	-0.241769	-0.356335	-0.305121	-0.271201	-0.282009	0.991852	-0.289491	-0.313435	-0.275524	-0.253076	-0.233788	0.922514	-0.389757	0.91869	-0.274027	0.987197	-0.355836	-0.276688	-0.232291	-0.406219	-0.160126	-0.523279	0.898404	-0.282009	-0.244097	-0.422847	-0.254406	-0.430662	-0.21849	-0.369471	-0.383106	-0.319588	-0.287662	0.892085	-0.310276	-0.321583	-0.336548	-0.234619	-0.296475	-0.397739	-0.412704	-0.355338	-0.295643	-0.318091	-0.297639	-0.323911	-0.378617	-0.350349	-0.24709	0.895078	-0.234453	-0.274859	-0.373794	-0.270037	-0.236282	-0.259894	-0.313103	0.950782	-0.35301	-0.339375	0.902727	-0.217991	0.910708	-0.286498	-0.261556	-0.323412	-0.3427	0.880778	-0.224144	-0.38876	-0.265381	-0.344862	0.921184	0.909046	-0.279182	-0.26588	-0.24127	-0.372464	-0.314932	-0.309943	-0.164117	-0.251247	-0.323911	-0.26854	-0.226472	-0.288826	-0.330562	-0.252577	0.916861	-0.305786	-0.4142	-0.265048	-0.353176	-0.306285	-0.32441	-0.372298	-0.452278	-0.437645	0.883106	-0.26854	-0.322082	-0.273528	-0.261556	-0.330728	-0.404889	-0.252744	-0.342202	-0.24576	-0.349352	-0.308946	-0.286664	-0.367642	-0.332225	-0.294313	-0.263053	-0.265547	-0.393249	-0.316428	-0.319754	-0.22564	-0.275856	-0.269704	-0.341869	-0.385767	-0.377619	0.852178	-0.15281	-0.33555	-0.235451	-0.295145	-0.256402	0.992185	-0.380113	-0.242268	-0.284503	-0.25873	-0.251912	0.865979	-0.31144	-0.320253	-0.372963	-0.439308	-0.379448	-0.224809	-0.320086	0.893914	-0.243598	-0.259561	0.882607	-0.341038	-0.353675	-0.223645	-0.256069	-0.295145	-0.240106	-0.345361	-0.297639	-0.373462	0.877785	-0.237446	-0.465747	-0.437479	-0.264051	-0.425008	-0.379115	-0.301131	-0.231792	-0.36731	-0.339874	-0.267044	0.964749	-0.349019	-0.506817	0.983206	-0.281344	-0.330895	-0.153808	-0.218656	-0.297805	-0.373296	0.900732	-0.318923	-0.42584	-0.340871	-0.232956	-0.335883	-0.301796	-0.348188	-0.310276	-0.279348	0.94862	0.831892	-0.333222	-0.349684	-0.355836	-0.274526	-0.291154	-0.324742	-0.304789	-0.26588	-0.278018	0.904223	-0.260725	-0.365647	0.897905	-0.245427	-0.282507	-0.335883	-0.279514	-0.40838	-0.216827	-0.286166	-0.235284	-0.275191	-0.309278	-0.261224	-0.392251	-0.437479	-0.242601	-0.280845	-0.289325	0.891087	-0.313768	-0.332724	-0.322581	0.966578	-0.2855	-0.25158	-0.242601	-0.257067	-0.314433	-0.216994	-0.196541	-0.425341	-0.333721	-0.282507	-0.429664	-0.319421	-0.299634	-0.220319	-0.214666	-0.279182	0.906884	-0.432823	-0.277852	-0.152145	-0.327569	-0.218158	-0.448786	-0.267709	-0.320086	-0.210675	-0.184569	-0.283838	-0.40123	0.893914	-0.334553	-0.325075	-0.252577	-0.27569	-0.217991	-0.309278	-0.323079	-0.234786	-0.376122	0.896907	0.916029	-0.268706	-0.426671	0.901729	-0.437645	-0.301463	-0.240605	-0.40838	-0.280512	-0.29265	-0.302295	-0.301796	-0.298803	-0.307449	-0.315763	-0.21134	0.930163	-0.324576	-0.35434	0.912537	-0.242102	0.913535	0.976887	-0.301962	-0.255238	-0.335384	-0.213668	0.906385	-0.280678	-0.28151	-0.254573	-0.326738	-0.29132	-0.260226	-0.266711	-0.385933	-0.413535	0.87446	0.942135	-0.255903	-0.234619	-0.303957	0.911207	-0.326072	-0.385767	-0.240273	-0.261058	-0.30695	0.961091	-0.395244	-0.267044	-0.308613	0.885268	-0.340206	-0.277519	-0.585966	-0.388094	0.994679	-0.249085	0.892251	-0.413535	-0.279348	-0.29581	0.901729	0.886265	-0.349352	-0.329398	-0.252245	0.880778	-0.354506	-0.329897	-0.463252	-0.281842	-0.336881	0.88427	-0.308946	-0.257233	-0.428666	-0.317093	-0.320253	-0.347689	-0.279847	-0.341869	-0.370303	-0.276189	-0.419355	-0.30429	-0.286997	-0.351513	-0.38876	-0.262221	-0.328234	-0.372797	-0.363319	-0.493183	-0.264549	0.845693	-0.284669	-0.287995	-0.265713	0.995178	-0.310609	0.989524	-0.434652	-0.322913	0.836215	0.870801	-0.382607	-0.294978	0.937645	-0.26006	0.888261	-0.299135	-0.374958	0.902561	-0.334719	-0.274526	-0.320419	0.991852	-0.252078	-0.231127	-0.293648	-0.290156	0.845195	-0.314599	0.98703	-0.269371	-0.316096	0.858164	-0.307948	-0.482541	-0.376787	-0.410542	0.914034	0.89724	-0.375125	0.918191	-0.353675	-0.442135	-0.395244	-0.278018	-0.49551	0.986199	0.963751	-0.336881	-0.279016	-0.279847	-0.329398	-0.339375	-0.379448	0.972398	-0.282674	-0.362155	-0.363485	-0.41869	-0.325906	0.962421	-0.522115	-0.286997	-0.405387	-0.257067	0.944297	-0.525108	-0.435484	-0.316428	-0.491021	-0.309278	-0.264051	0.899568	-0.356834	-0.254905	-0.479714	-0.439973	-0.331393	-0.297805	-0.344529	-0.282009	-0.228301	-0.346525	-0.37579	-0.23861	-0.297971	-0.381942	-0.273528	-0.357665	-0.321916	-0.293981	-0.295643	-0.406718	-0.21583	-0.286166	-0.559195	-0.366478	-0.353342	-0.248587	-0.37446	0.91553	-0.363651	-0.31726	-0.261224	-0.230795	-0.425341	-0.427336	-0.287662	-0.399235	-0.26588	-0.470901	-0.384603	-0.534919	0.90306	-0.331227	-0.251912	-0.284503	-0.370136	-0.235451	-0.3427	-0.355504	-0.33156	-0.292484	0.97589	0.971068	-0.526106	-0.475557	-0.436149	-0.493848
GOBP_SPERMINE_METABOLIC_PROCESS	-0.249607	0.27007	0.0527827	-0.4934	-0.431539	-0.626706	0.0976865	0.0909669	-0.212522	0.607665	-0.0929732	0.470827	-0.57804	-0.58597	-0.103016	0.351493	-0.200585	-0.0302531	-0.190321	-0.270682	0.540615	0.267848	-0.607318	0.122649	0.643906	-0.531907	-0.810095	0.576631	0.409273	0.206648	0.285379	-0.304364	-0.16429	0.20987	0.106619	0.323523	0.0964482	-0.226431	-0.697713	-0.221688	-0.0502493	-0.0185688	-0.182389	-0.663269	-0.40298	0.183098	-0.0811352	-0.383374	0.0294353	-0.585812	0.311787	-0.35199	0.487653	-0.363872	-0.765826	-0.587031	-0.259237	0.309665	0.153057	0.29796	0.134639	-0.701695	-0.108108	-0.644518	0.290892	0.154426	-0.524692	-0.202177	0.25107	-0.530593	-0.0845514	-0.587153	-0.200087	-0.122815	0.360064	0.717282	-0.514674	0.155237	0.654362	-0.514305	-0.282958	-0.700914	-0.322664	-0.293985	-0.449899	-0.574352	-0.720035	0.533181	-0.409955	-0.235453	-0.0276756	-0.279361	-0.304717	-0.545669	-0.280657	-0.345142	0.491357	-0.32115	0.166812	-0.327811	0.127606	-0.443431	0.0344938	0.0935025	-0.522617	-0.372407	0.612421	-0.662191	-0.543384	-0.776632	0.355892	0.569734	-0.163316	0.0696316	-0.641588	0.281592	-0.481406	-0.687094	-0.430922	0.394052	-0.264844	0.75713	-0.239784	0.485764	-0.272802	0.162723	-0.146117	-0.132643	0.0653584	0.149863	-0.134699	0.0788306	-0.495067	0.556878	-0.223903	-0.48172	0.319417	-0.236484	-0.476114	-0.194501	0.0503286	-0.213731	-0.292141	-0.0485233	-0.271545	-0.570276	0.0559359	-0.1885	0.0645296	-0.522397	-0.259407	-0.803157	0.00426256	-0.694484	-0.169694	-0.247393	0.111686	-0.542646	0.17422	-0.158779	-0.652525	-0.20584	-0.641531	-0.331155	-0.693787	0.156652	-0.336763	0.718426	-0.399333	-0.547109	0.601941	0.249886	0.27272	-0.680649	-0.757586	-0.0416721	-0.572529	-0.743253	-0.599931	-0.550901	-0.498773	0.38364	-0.226555	0.21704	0.210392	0.395677	-0.188232	-0.233639	0.158319	-0.567692	0.109516	0.150895	-0.000698979	0.357462	-0.74075	0.257458	-0.287113	-0.215017	0.569703	-0.1969	0.10021	0.308272	-0.0131528	-0.360124	0.0730466	0.103501	-0.0863314	0.202884	-0.264077	0.693127	0.705476	0.732472	0.439385	0.388117	0.265233	-0.285611	0.343923	-0.194564	0.468299	-0.55289	0.181707	-0.371931	0.0443493	0.620832	0.501116	-0.244309	-0.136469	-0.21928	-0.183972	-0.110966	-0.342461	-0.268489	0.278671	-0.768376	-0.149405	-0.606729	0.466531	0.567111	-0.491003	-0.0219938	-0.359306	-0.127372	0.714086	-0.206036	-0.210138	0.503489	0.275742	0.286144	-0.0692771	0.262412	0.647019	0.0363702	-0.287014	-0.750329	0.351618	-0.600586	0.545793	0.228782	0.401724	0.293832	0.415171	-0.335855	0.360997	-0.495263	-0.554699	-0.522014	0.140716	-0.644765	-0.702442	0.123967	0.0136891	0.54495	-0.204724	0.323233	-0.678981	-0.306099	-0.372918	-0.316324	0.00625008	-0.349424	-0.789337	-0.587054	0.228368	-0.678308	-0.162776	0.79185	-0.460893	0.421366	-0.754978	0.184048	-0.206766	-0.80026	-0.127829	0.693987	0.354176	0.709698	-0.0701254	-0.321699	0.450486	-0.621574	-0.0472372	-0.14683	-0.20257	-0.1341	0.108555	-0.149296	0.626634	0.484528	-0.495387	0.565613	-0.618624	-0.143876	0.448266	0.425547	0.224374	0.573717	0.348487	0.461514	-0.754933	-0.322388	0.345205	0.00772181	-0.246218	-0.134954	0.0236428	-0.270174	0.0850927	-0.246185	-0.368955	0.254946	-0.41841	-0.214159	-0.544062	0.699716	-0.239504	-0.109435	0.588415	-0.633828	-0.417779	0.458251	0.250573	-0.208637	0.180544	-0.295152	0.579828	0.747103	0.339775	0.212978	-0.591989	0.00912442	0.18899	0.364487	0.257398	-0.407711	-0.146997	0.825085	-0.579578	0.565574	0.258644	-0.112358	0.347126	-0.0821505	-0.0741847	-0.309591	-0.0614219	0.758557	-0.126935	-0.592512	-0.154585	-0.706637	0.2905	-0.706289	-0.192364	-0.494222	0.478442	0.204213	0.284074	-0.658167	-0.00301815	0.690597	-0.0955312	-0.43724	-0.553432	-0.0833525	-0.329096	-0.199694	0.223685	-0.718467	-0.100735	-0.149909	0.429517	0.0702938	0.0780424	0.743492	0.36124	-0.279608	-0.399641	0.222872	0.497256	-0.177991	-0.637777	-0.218799	0.450635	0.345039	-0.623932	0.650373	0.265828	-0.636244	0.552016	0.359683	-0.580785	-0.202648	-0.177126	-0.590199	-0.662928	-0.248634	-0.160007	-0.661207	-0.731695	0.573539	0.233454	-0.354224	-0.0579212	-0.770961	0.497224	0.165139	0.771381	-0.221122	-0.284763	-0.10083	0.0126912	-0.195417	0.199018	0.741111	0.289935	0.23873	-0.531284	-0.164507	0.420805	-0.15474	-0.331812	0.672899	0.416085	0.721474	-0.704098	-0.619374	0.317111	0.0912729	0.0575347	0.323064	-0.693478	0.267582	-0.092415	-0.203359	0.261731	-0.219847	0.014813	-0.344166	0.217505	0.291392	-0.526222	-0.0273356	-0.262186	0.181858	-0.234635	-0.224787	-0.726918	0.117588	-0.277402	0.0231251	-0.243525	0.25454	-0.79068	-0.678142	0.246104	-0.641842	0.464552	-0.397312	-0.595264	0.1344	0.353102	0.630916	0.517457	0.157572	0.108208	0.439207	-0.201572	0.772703	0.542888	-0.0946811	-0.287687	0.155072	0.188367	-0.715488	0.266246	0.431778	-0.622338	0.232628	-0.636393	-0.609282	0.320229	0.595323	0.718782	0.307943	0.0332815	0.628699	0.2297	0.00100277	-0.149751	0.177221	-0.236071	-0.0535401	-0.644797	0.132955	-0.0240568	0.37573	-0.0442437	-0.529979	0.428715	0.418845	0.596024	-0.639927	0.86126	-0.143942	0.573337	0.172905	0.0298656	-0.00312061	0.133115	-0.29411	-0.69504	0.639382	0.344923	-0.749862	-0.17041	-0.361942	-0.0722958	-0.215481	-0.722016	-0.28096	-0.655544	-0.584722	0.122962	0.369758	0.164149	-0.105204	0.701905	-0.481335	-0.714112	-0.29126	-0.14848	-0.184067	-0.27578	-0.142937	0.132047	-0.239239	-0.530916	-0.529621	0.315573	-0.643568	-0.723831	0.219771	0.101816	0.466874	0.18243	0.0811736	0.230845	-0.642604	0.429903	-0.567559	-0.108649	-0.0454996	-0.0666731	0.667273	0.246093	-0.54974	0.0403919	-0.74069	0.544084	0.393297	0.431893	0.460038	0.319677	0.258521	0.278642	-0.253872	-0.220094	0.185077	-0.411868	0.708346	0.372844	-0.636653	-0.138939	-0.034759	0.662294	0.245424	-0.669028	0.273717	0.504165	0.332692	-0.63726	-0.165001	-0.293233	-0.284833	-0.0565085	0.000565084	-0.681488	0.337491	0.0380943	0.248365	0.551397	-0.630261	-0.757458	-0.629343	-0.0584506	0.416427	-0.320232	0.177626	-0.515407	-0.430451	-0.326334	0.461755	0.353758	-0.640405	-0.0431567	0.410775	0.182403	-0.0209131	-0.236645	0.540865	0.351248	0.511223	-0.213468	-0.613611	-0.16224	0.741809	-0.0788285	0.333008	0.0624756	0.100779	-0.285294	-0.598876	-0.655921	0.702834	0.0978307	-0.0587405	0.655014	0.36522	-0.161546	-0.533535	-0.685251	-0.19912	0.148753	-0.010419	-0.0770801	0.22005	0.307445	0.134024	0.105223	0.275812	0.407015	0.17637	0.493951	-0.692639	0.288186	0.155643	-0.291687	-0.129003	0.422111	-0.333952	0.0656523	0.19502	0.204247	0.416653	-0.00397593	0.192697	-0.0217942	0.398251	0.112931	0.227714	-0.0441268	-0.582796	0.354027	0.327755	-0.535784	0.0190694	-0.658412	0.0726724	0.784065	0.727797	-0.0789838	-0.656258	0.692828	-0.369716	0.491216	0.490603	0.386906	-0.15908	-0.237187	-0.0205815	-0.249114	0.221143	-0.333752	0.200288	-0.458045	0.376267	0.50073	0.459636	-0.0730049	0.00699729	0.277832	0.561837	-0.67824	0.524425	-0.654194	-0.123963	0.398698	-0.448299	-0.0736975	-0.657417	0.0786095	0.677919	-0.299968	-0.162359	-0.74564	-0.524525	0.0118129	0.726402	-0.663428	-0.1287	-0.287953	-0.234117	0.138932	-0.313217	0.110432	-0.62163	0.694934	0.489856	0.252226	-0.569375	0.42068	-0.774941	-0.66615	0.218333	-0.719364	-0.151956	-0.671325	-0.138135	0.518606	-0.166426	-0.297228	-0.0243198	0.445381	-0.131085	0.610692	0.314647	-0.0187212	0.388747	0.41124	0.494146	-0.535806	-0.561921	0.170267	0.228579	-0.0438852	-0.277665	0.485832	-0.205718	0.607704	0.399379	0.0383548	-0.610427	-0.73547	-0.535351	-0.2016	0.219356	-0.464822	-0.686353	-0.123867	0.174599	0.275177	0.147012	0.263275	-0.128278	-0.216037	0.233918	-0.659124	-0.670805	0.169158	0.72328	0.433417	0.327814	-0.125094	0.499891	0.258171	-0.236668	-0.504663	0.685321	-0.544584	-0.635212	-0.594808	-0.383773	0.462567	-0.214036	0.260196	0.0157024	0.65171	-0.393636	-0.0826726	-0.41901	-0.461944	0.246603	0.485742	-0.17747	-0.125169	-0.262794	0.417743	-0.234885	-0.285238	0.489156	-0.134432	-0.268534	0.43042	-0.409488	-0.641181	-0.607966	0.192008	-0.297229	0.343563	-0.278285	0.121041	-0.186588	0.120016	-0.630731	0.100339	0.0869648	-0.587809	0.50769	0.160966	0.187747	0.783385	0.477093	-0.279338	-0.331052	0.270422	-0.518848	0.703834	0.28281	-0.303925	0.170127	-0.167695	-0.333561	-0.296778	-0.6535	0.170956	0.552816	-0.628032	-0.673954	-0.554531	-0.229321	0.319979	-0.586507	0.2858	-0.452578	-0.552269	0.32715	0.479605	-0.480845	-0.115684	-0.142689	0.387835	-0.577279	-0.659596	0.358131	-0.361452	-0.256359	-0.561616	-0.143857	0.741479	-0.471528	0.182169	-0.20505	-0.246568	-0.275396	0.206365	0.397977	0.341005	0.00694438	-0.265069	-0.276395	0.246157	-0.407548	-0.751162	0.425616	0.293591	0.724486	-0.164862	-0.0131999	0.32955	-0.448253	-0.627772	0.590238	-0.556421	-0.0945626	0.222719	0.894882	-0.331363	-0.401352	0.646594	-0.32547	-0.0457048	-0.271391	-0.110033	-0.415136	0.256276	-0.149718	-0.0971452	-0.0623173	-0.637913	-0.575529	0.592696	-0.156875	-0.31817	0.152195	0.376397	0.189038	-0.678502	-0.663372	0.0921688	-0.241497	-0.233759	-0.447114	-0.0677086	-0.327085	-0.546667	-0.760271	-0.525871	0.123025	-0.300115	0.176177	-0.176833	-0.149176	0.195065	0.10513	-0.155924	0.0626749	-0.78606	-0.302725	-0.149034	-0.296911	0.465657	-0.572958	0.246486	-0.726562	-0.0718617	0.608768	-0.707163	-0.165816	-0.715473	-0.686598	-0.663781	-0.574428	0.00957695	0.351737	-0.157341	-0.627737	0.166716	0.580268	0.684659	-0.620076	0.652524	0.194294	-0.1644	0.471378	-0.117379	0.352144	0.44586	-0.661003	0.169931	0.111562	0.273709	-0.164095	-0.223688	0.296022	-0.696168	0.671073	-0.597231	-0.221637	-0.510329	-0.184367	-0.0159086	-0.20283	-0.0437498	-0.143522	-0.687198	0.412203	0.105669	0.0664557	-0.216349
GOBP_SPERM_AXONEME_ASSEMBLY	0.207906	0.25408	-0.100827	0.530856	0.529408	0.450573	0.489981	0.47168	0.330628	0.539057	0.0434168	0.437603	0.36577	0.233814	0.0439909	-0.0244381	0.475355	0.407222	-0.200126	0.568343	-0.422143	0.388255	-0.226675	0.186439	0.527352	0.0578575	0.0604436	0.205953	0.310284	-0.0829499	-0.222745	0.254422	0.328581	0.00207849	0.412302	0.215913	0.0848512	0.318744	0.229864	0.354408	0.368387	0.184151	-0.0518039	0.330954	-0.327918	0.271791	0.205477	0.234651	0.480333	-0.0858465	0.280875	0.451243	0.256698	0.0862821	0.3365	0.20887	0.439874	0.325721	0.156395	0.309851	-0.272556	0.419286	0.488961	0.275916	0.0750625	0.420504	0.0443816	0.369876	0.19514	-0.00264199	0.32696	0.536667	-0.00930773	0.225066	0.368039	-0.20986	0.239721	-0.0293597	0.238805	-0.0839723	0.195456	-0.0700528	-0.0241511	-0.255039	0.280237	0.265574	-0.106522	0.332308	0.507648	0.398989	0.601827	0.275866	-0.179198	0.0118791	0.521103	0.182253	-0.316588	0.0727205	0.318138	0.190276	-0.271298	0.186592	-0.254305	-0.0173327	0.376941	0.235803	0.0870673	0.178108	0.22059	0.45004	-0.191738	-0.145588	-0.441131	0.128419	0.27505	0.297999	0.358137	0.239918	0.0852586	0.193081	0.0318565	-0.119558	0.344093	-0.0666042	0.170569	0.0197084	0.427504	0.318671	0.0378065	0.460332	-0.106478	0.204558	0.21599	0.232594	0.506957	0.151873	0.125236	0.504736	0.130364	0.363068	0.495436	0.201314	0.351009	-0.31868	0.494072	-0.130143	0.4229	0.321329	0.485083	0.0822107	0.276306	0.241972	0.307181	0.57036	0.538796	0.541454	-0.0369408	0.34887	0.543629	0.0955863	0.0720159	0.269026	0.125606	0.178562	0.347836	0.133734	0.333442	-0.191885	0.0326316	0.103059	0.206708	-0.0214992	0.387491	0.155867	0.447227	0.547518	0.605983	0.212835	0.425537	-0.430344	0.0231155	0.262227	-0.0510231	0.0184456	0.524834	0.0428398	0.190208	0.0492481	0.385991	0.0549563	0.234628	0.0504135	0.399176	0.402283	0.377663	0.0461766	0.556822	0.359878	0.468383	0.188319	0.220824	0.204936	0.344415	0.338044	0.466882	0.192195	0.227216	0.110635	0.55249	0.185688	0.265384	0.420112	0.525567	0.397249	0.0261799	-0.045773	0.0822278	0.518474	0.230464	0.0894409	0.22097	-0.252011	0.0190374	0.14071	0.225224	0.378744	0.405021	0.132958	0.274471	0.323518	0.503691	0.234659	0.149608	0.397794	0.489972	0.142999	0.212096	-0.165819	0.284537	0.408164	-0.141467	0.363844	0.145122	0.26527	0.526529	-0.0110393	-0.0239729	0.574982	0.201304	0.0499725	0.466277	0.275599	-0.0602116	0.297062	0.16851	0.143114	-0.070046	-0.0634496	-0.156635	0.380857	0.242779	0.330173	0.0606419	0.411821	0.427507	0.136844	0.398098	0.0729092	0.0142854	0.368403	0.0691019	-0.0122335	0.354963	0.304659	0.309634	0.438626	0.305372	0.230136	0.0629359	0.130718	0.364276	0.317621	0.579748	0.240563	0.514302	0.390768	0.181704	-0.0129754	0.169776	0.41798	0.145146	0.0778832	0.151469	0.439287	0.0050795	0.548743	0.187008	0.094113	-0.125925	0.402042	0.473433	0.096748	0.361049	0.117948	-0.413781	0.417411	0.312887	0.119237	0.191519	0.559719	0.365864	0.36163	0.134276	0.380732	0.24447	0.478381	0.136185	0.324215	0.088933	0.226012	-0.0445254	0.19243	0.306168	0.394056	0.208291	0.151828	-0.0128694	0.339991	0.187913	0.0311605	0.314689	0.433725	0.55602	-0.113124	-0.0742354	0.147699	0.105484	0.259328	0.117922	0.0666897	0.290897	0.0678512	-0.308014	0.165794	0.237995	0.390492	0.375247	0.0606806	0.194178	0.324126	-0.253862	0.132888	0.377979	0.0949128	0.144839	0.0907029	0.172137	-0.155645	0.0081859	0.395527	0.104609	0.396187	0.330572	0.296234	0.0820546	0.0471029	-0.240585	0.165183	0.060211	0.557014	0.404937	0.210918	-0.0166081	0.395309	-0.0186806	0.541428	0.35314	0.0618854	-0.326227	0.359791	0.404862	0.485082	0.113254	0.239419	0.136473	0.0723187	0.360969	0.325769	0.33225	0.201005	0.171997	0.130007	0.109477	0.169966	0.386465	-0.00364162	0.384356	0.0643193	0.319283	0.29786	0.334777	0.0925652	0.515028	0.140437	0.268136	0.379344	0.0377568	0.298373	0.439932	0.483456	0.0569556	0.284765	0.360768	0.314727	0.233968	0.323541	0.338141	-0.103986	0.00422283	0.00563298	0.266722	0.219343	0.432658	0.409887	0.268738	0.280066	0.0391467	0.286403	0.220199	0.374502	0.216427	0.391679	0.294796	0.358517	0.139354	-0.0608647	0.265641	0.369178	0.405106	-0.00846291	0.472054	0.538759	0.148191	0.446251	0.125964	-0.0102789	0.0345297	0.365198	-0.231356	0.456143	0.31226	0.216264	-0.0369868	0.118651	0.0811258	0.0589586	0.122893	0.309425	0.31159	0.378044	0.025358	0.23721	-0.0598264	0.231026	0.103357	0.226935	0.580173	0.264579	0.0258823	0.0997264	0.274191	0.370751	0.37885	0.501256	0.511404	0.356127	0.394411	0.0874845	0.333303	0.363824	0.407357	-0.151251	0.310376	-0.3253	0.339306	0.0339564	0.503026	0.303786	-0.170562	0.155861	-0.0205786	-0.24885	0.162967	0.322905	0.0865966	0.148385	-0.0279824	-0.138633	-0.213538	0.171811	0.279249	-0.150003	0.447219	0.463513	0.472589	-0.0868762	0.302964	0.211335	0.383355	0.464769	0.0140243	0.540547	0.0710693	0.25173	0.430602	0.315733	0.333851	0.561577	0.158285	0.307717	0.184806	0.0459901	0.391439	0.45594	0.150299	0.340187	0.3959	0.162994	0.279413	0.447304	0.232244	0.32352	0.559214	-0.174036	0.131997	0.505232	0.413677	0.169465	0.0324641	-0.0142117	0.305414	0.0411372	0.00860253	0.311807	0.19301	0.167917	0.0384934	0.374948	0.053621	0.327079	0.0421616	0.166211	0.0322192	0.265471	-0.166885	0.170833	0.38217	0.0780702	0.524675	0.210913	0.253129	0.531246	0.388384	0.113476	0.466937	0.317565	0.516745	0.247607	0.0267642	0.417975	0.312749	0.602989	0.407085	-0.0225164	0.56464	-0.166992	0.181163	0.323665	0.101049	-0.0609473	0.115157	0.376277	0.076762	0.101946	0.303636	0.454523	0.00716236	0.239312	0.277958	0.37314	0.139101	0.0877002	0.169232	0.525622	0.315594	0.301504	0.239468	0.51128	0.308169	0.349318	0.225397	0.237869	0.385446	0.269821	0.114898	0.50539	0.0515472	0.399321	0.21089	0.326795	0.353265	0.118889	0.395166	0.128027	0.246104	0.433613	0.0779488	0.448417	0.257836	0.576152	0.112946	0.312644	0.548209	0.0984442	0.168759	0.275252	0.258335	0.179127	0.320444	0.101249	0.474243	0.022775	0.544613	0.0783987	0.292508	0.236226	0.305697	0.350303	0.361749	0.38405	0.209867	0.374553	0.53133	0.547461	0.380983	0.554331	0.390306	0.222183	0.072293	0.0369897	0.280708	0.181373	0.334428	0.296972	0.143666	0.356392	0.462966	0.188287	0.135885	0.188804	0.120847	0.358377	0.436544	0.348748	0.348146	0.125803	0.395349	0.160431	-0.306894	0.0158045	0.445483	-0.0833595	0.496632	0.0365792	0.167419	0.248584	-0.0485512	0.346414	0.148599	-0.0682614	-0.0139632	0.218457	0.0658226	-0.0319852	0.286785	0.400492	0.306322	0.334003	0.0805041	0.27573	0.461645	0.276894	0.166935	0.489019	0.0343746	-0.0708276	0.0180179	0.26824	0.193968	0.0920351	0.197704	0.13685	-0.0901972	0.337677	0.0571978	0.414122	0.475908	0.100459	0.388109	0.482792	0.351953	0.305357	0.471439	0.142368	0.38713	-0.0448241	0.0715451	0.0639422	0.194316	0.326966	0.159404	0.0901764	0.220874	0.401237	0.184621	0.541626	0.144591	0.264369	0.419275	0.329349	0.224387	0.472679	0.21229	0.283155	0.371283	0.636957	0.378797	0.12275	0.3074	0.192779	0.217626	0.374524	0.250419	0.323165	0.528331	0.504404	0.246774	0.412177	0.195869	0.334855	-0.280549	0.388946	0.328721	0.295254	0.310731	0.413722	0.0557837	0.545242	0.278905	0.420741	0.240524	0.527997	-0.212148	0.363076	0.182651	-0.0199046	0.597411	0.305433	0.451142	0.281682	0.305783	0.158459	0.140783	0.00224785	0.429453	0.271915	0.365134	0.403189	0.0511861	0.29059	0.153992	-0.052287	0.320375	0.542904	0.0281209	0.291394	0.0401529	0.28264	0.404175	0.206082	0.164406	0.270672	0.159589	0.0784613	0.568941	0.3641	-0.282984	0.51458	0.562841	-0.0475888	0.194271	0.147902	0.324744	0.399629	0.127166	0.590856	0.247357	0.112194	0.322392	0.264329	0.0705958	-0.0949596	0.0601398	0.463845	0.475456	0.013453	0.453671	0.325647	-0.0103312	0.388663	0.365502	0.306876	0.213678	0.529021	0.329729	0.3475	0.0774842	-0.0621607	0.0772116	0.35908	0.444893	0.113579	0.13884	0.319942	0.262946	0.0791413	0.312779	0.402913	0.313501	0.346872	0.225198	0.295965	0.346258	0.225963	-0.0314566	0.0905861	0.328367	-0.0384284	0.335824	0.00633791	0.483891	0.146372	0.34995	0.341948	0.213598	0.0744407	0.193327	0.0716718	0.338399	0.464221	0.441502	0.325342	0.343	0.241667	0.282898	0.262678	0.291966	0.464072	0.0318833	0.364219	-0.355763	0.323556	0.252281	0.0961324	-0.0502492	0.00960436	-0.217919	0.139902	0.321548	0.169425	0.552423	0.225899	0.37527	0.0419229	0.118528	0.362917	0.365233	0.081165	0.204042	0.243763	0.335507	0.379934	-0.138982	0.37749	0.172913	0.298437	0.316361	0.165142	0.00757485	0.528406	0.451104	0.279578	0.074253	0.300002	0.372179	0.0303872	0.179008	0.5172	0.37922	-0.147228	0.134145	0.274956	0.140178	0.246371	0.330582	-0.465337	0.423287	0.0111029	0.0850201	0.32047	0.424337	0.269336	0.055868	0.109324	0.419568	0.327388	0.159808	-0.1124	0.100384	0.421271	0.287149	-0.116779	0.0558378	0.291188	0.369568	-0.458275	-0.422487	0.085129	-0.00747884	0.325992	0.509151	0.414706	0.607165	0.214484	0.372222	-0.442179	0.088537	0.0598647	0.532731	0.479207	0.503701	0.17549	-0.0743416	0.239199	0.39294	0.41763	0.0772801	0.0850637	0.272163	0.515276	0.0482828	0.0505626	-0.0399172	0.454219	0.065765	-0.183431	-0.115951	0.285107	0.135706	0.310321	0.497094	0.194481	0.386309	0.418304	0.171175	-0.0725364	-0.299677	0.0487386	0.549905	0.600194	0.202208	0.273083	-0.149506	0.378036	0.588969	0.429432	0.539206	0.438887	0.274632	0.285565	0.166861	0.3567	0.309835	0.10036	0.276859	0.150524	0.502529	-0.235426	-0.469149
GOBP_SPERM_CAPACITATION	-0.266055	0.412079	0.0528229	0.0820615	-0.262164	-0.520681	0.13619	-0.138525	-0.100643	-0.391135	-0.467431	-0.245098	-0.461188	-0.211701	0.248767	-0.508501	0.207019	0.0125005	0.174653	-0.123873	-0.680346	0.0246957	-0.197	0.337858	0.419088	0.547099	0.223647	-0.619829	-0.102194	-0.0750382	0.225992	-0.138911	-0.0357369	-0.487782	-0.399648	-0.0434949	-0.35446	-0.41715	-0.575525	-0.0377306	0.116493	-0.309609	-0.300646	-0.168067	-0.188184	-0.157452	0.401519	0.149895	0.178274	-0.386827	-0.491699	-0.27353	-0.187659	0.109353	0.484042	-0.337195	-0.487798	-0.23719	0.208909	0.275966	0.221513	-0.0148341	0.00948486	-0.428556	-0.282178	-0.606355	-0.0892543	-0.0617403	0.396589	-0.0574713	-0.387223	-0.0089549	0.311864	0.0788676	-0.668572	0.276765	-0.525798	-0.502494	-0.17587	-0.124064	-0.167734	-0.180737	-0.498432	0.244585	-0.424783	0.203082	-0.550712	0.40239	0.575771	-0.492067	-0.494863	-0.4954	-0.0968209	-0.0934773	-0.285197	0.506849	-0.412013	-0.60189	0.0101792	-0.435871	-0.0712248	-0.243511	-0.301852	-0.389701	0.360514	-0.231176	-0.509961	-0.381542	0.0499067	0.0343789	0.0628674	-0.0280756	-0.226939	0.0391186	-0.0327558	-0.24545	0.0806213	-0.211626	-0.0882957	0.660869	-0.463659	-0.196215	0.0246512	-0.530281	-0.276855	0.122071	0.198931	-0.438708	-0.305185	-0.143255	-0.117363	0.487532	-0.21192	-0.246423	-0.038512	-0.144026	-0.581535	0.0656084	-0.572539	-0.425788	0.159512	0.0636586	-0.315127	0.331609	-0.50496	-0.183136	0.061555	0.0402919	-0.594378	-0.173247	-0.384984	0.391458	-0.314015	-0.506704	-0.0505954	-0.222566	-0.16074	-0.415041	-0.565975	0.337071	-0.0663469	-0.4385	-0.664865	0.199496	-0.127166	-0.140353	-0.170314	-0.377857	-0.0127809	-0.0418057	-0.329738	0.29376	0.0322309	-0.375203	0.238948	-0.0106356	-0.0453218	-0.422764	-0.103032	-0.112353	0.542529	-0.0505032	-0.146119	-0.653379	-0.427817	-0.106387	-0.271978	0.255925	-0.248144	-0.465136	-0.418208	0.0312156	-0.401562	-0.101701	0.0292888	-0.10088	-0.525303	-0.445072	0.0610649	-0.361071	-0.312705	0.46021	-0.437216	-0.402854	-0.537369	-0.549613	-0.424489	-0.385211	0.279703	0.0641767	-0.381163	0.222106	-0.58124	0.0548733	-0.279019	-0.400687	0.202013	-0.43531	-0.250282	-0.432011	-0.263074	-0.105556	0.325795	0.365161	0.407535	-0.472473	0.175859	0.344788	-0.213992	-0.0742048	0.156953	-0.190004	-0.132049	-0.213734	-0.410655	0.0131414	0.280234	-0.678827	-0.0995894	0.359141	-0.14801	-0.366541	0.00847943	-0.449563	-0.484339	-0.109781	-0.156937	0.249726	0.111625	-0.397797	-0.397438	-0.253879	-0.343318	0.0303311	-0.121364	-0.131742	-0.0994074	-0.525007	-0.238312	-0.489992	-0.14003	-0.143878	-0.45771	0.234387	-0.329643	-0.399051	-0.0635724	-0.0619029	-0.161008	-0.191822	-0.452746	-0.499358	-0.430058	-0.0377995	-0.492322	-0.54039	-0.206689	0.450113	-0.208978	-0.315437	-0.286815	0.0200596	-0.259382	0.451207	-0.491357	-0.153617	0.0788653	-0.267463	-0.49153	-0.616301	0.194802	-0.303859	0.211007	-0.308822	-0.160961	-0.42063	-0.360988	0.236725	-0.204562	0.35621	0.445904	-0.046352	-0.368642	-0.0146708	-0.327382	-0.00691335	0.508305	-0.209321	-0.345808	0.0196576	-0.0400259	-0.0363872	-0.0151828	0.0135841	-0.00356272	0.269701	-0.407192	-0.458428	0.124286	-0.0225657	-0.524849	-0.351753	0.23846	-0.112873	-0.395913	-0.160166	-0.349237	-0.401144	-0.353975	-0.134137	-0.0957041	-0.462416	-0.159937	0.163194	0.105878	-0.397492	0.0649239	-0.203224	-0.0484856	-0.44973	-0.476653	-0.0694614	-0.392145	0.0927349	0.093296	-0.229395	0.490332	-0.524915	0.382978	-0.152798	-0.0374475	-0.378875	0.0139696	-0.0203324	-0.400664	-0.540046	-0.000505498	-0.363052	0.282105	-0.450516	-0.0508018	0.0186996	-0.439312	0.0430098	-0.319356	-0.0801547	-0.340367	0.0135205	0.0153181	-0.532603	0.0814905	0.176412	0.244004	-0.282025	0.264367	-0.440245	-0.532764	-0.546602	-0.0775889	-0.0295031	-0.489149	-0.641747	-0.425564	-0.111198	-0.322212	-0.45362	-0.124009	0.128606	-0.177349	-0.260105	0.268982	-0.409698	0.336024	0.0542818	-0.0766156	-0.0849082	-0.39948	0.336355	-0.554285	-0.457661	-0.0755213	0.317001	0.291578	-0.0283197	-0.50617	-0.448664	-0.462497	-0.188147	-0.422689	0.0568263	-0.0813361	-0.0376094	-0.118153	0.0669143	-0.0149428	-0.0457218	-0.445333	-0.19433	-0.205299	-0.0308592	-0.135015	-0.522644	-0.324583	-0.0205769	-0.438377	-0.15014	0.342368	0.165633	-0.366658	-0.348921	0.0383034	-0.0403407	-0.460553	-0.225505	0.0100429	-0.350631	-0.507155	-0.0973887	-0.114213	-0.3047	0.309947	-0.28563	0.016131	0.0408612	-0.362449	-0.503833	0.1455	-0.549856	-0.187706	-0.273269	0.419475	-0.161196	0.166987	-0.125473	-0.441793	-0.0851775	-0.411758	-0.152396	-0.0903649	-0.443887	0.365594	-0.248227	0.324873	-0.149054	-0.432633	-0.497646	-0.0456322	0.128164	0.282701	-0.0483839	0.146178	-0.457628	-0.688583	0.474985	0.568716	-0.428552	0.224473	0.304346	-0.0704964	-0.0480017	-0.356069	-0.166125	-0.0531433	-0.328746	-0.228718	0.495373	-0.195056	0.320438	-0.168274	0.0246435	-0.508903	0.248514	0.172329	0.432387	-0.0644363	0.0180548	0.259589	-0.569547	-0.610344	0.0490244	-0.449021	0.610644	-0.243452	0.0356378	-0.0611798	-0.23528	-0.244603	-0.19275	0.0467132	0.243634	-0.478377	-0.435873	-0.450424	-0.497509	0.326088	-0.487864	-0.0702767	-0.00561326	-0.384453	-0.389644	-0.588234	-0.472796	-0.025106	0.218484	-0.174954	0.180804	0.446243	-0.207054	0.189307	-0.584046	-0.2287	-0.054743	-0.397218	0.0536169	-0.408952	-0.0590109	0.0975392	-0.260971	-0.277949	-0.181029	-0.441707	-0.45957	0.318346	-0.504322	-0.200845	0.040372	0.337185	-0.32627	0.372173	-0.358597	0.306981	-0.133188	-0.111087	-0.136566	-0.132128	-0.536285	-0.407836	-0.13913	0.0090369	-0.024878	0.17649	-0.046343	-0.38846	-0.0411722	-0.229398	-0.27535	0.151588	0.491396	-0.117304	0.417911	-0.377796	-0.0767385	-0.0259798	-0.17011	-0.209608	-0.375128	0.0555649	-0.293282	-0.035253	-0.207617	-0.419748	0.507767	-0.434825	-0.0363269	0.0173124	-0.400976	0.140346	-0.484674	-0.24096	-0.0308097	-0.151255	0.161346	-0.374343	0.187926	-0.512711	-0.411652	-0.103175	-0.108985	-0.113734	-0.426332	-0.234957	-0.487161	-0.133676	-0.343032	-0.180417	-0.240629	-0.340925	-0.0161733	-0.161667	-0.0737222	-0.426292	-0.283578	-0.340191	-0.411676	-0.208341	-0.402662	0.0902379	0.274921	-0.0988959	-0.281392	-0.161438	-0.117091	0.343666	-0.429231	-0.398487	0.293545	-0.212196	0.402053	-0.0643926	-0.0567044	-0.185784	-0.180982	0.159867	0.0397305	0.146429	-0.19429	0.0308175	-0.0476329	-0.424445	-0.0800339	-0.0500037	-0.392757	-0.450459	-0.419297	-0.414893	-0.657476	0.309662	-0.158326	-0.402237	-0.126812	-0.577212	-0.364803	0.243844	0.109587	-0.400805	-0.146954	0.477701	-0.519588	-0.206428	-0.358274	0.385702	0.152649	0.0478291	-0.535357	-0.470818	-0.569878	-0.158279	-0.387359	-0.235951	-0.441872	-0.424182	-0.326776	0.525764	-0.477372	0.0163709	-0.135402	0.0965169	-0.0624507	0.209982	-0.533306	0.34901	-0.31791	-0.451869	-0.126823	0.0179605	0.0701058	-0.0686519	-0.211159	-0.103274	0.436892	0.373312	-0.215622	-0.379299	-0.204026	-0.128442	-0.154718	-0.0873604	0.333082	0.417749	0.0909886	-0.167057	-0.214616	-0.543032	-0.0247559	-0.44216	-0.50824	-0.116646	-0.00407386	-0.445558	-0.0795315	-0.426304	-0.196396	-0.321261	-0.403302	-0.0786173	-0.185987	0.185018	-0.220854	-0.348829	-0.456252	0.0561475	-0.158246	-0.137582	-0.420787	-0.194215	0.444957	-0.399184	-0.0642748	-0.466514	-0.0357242	-0.136694	0.095678	-0.110115	-0.114885	-0.0748861	0.00933468	-0.393757	-0.411644	0.0889836	0.562928	-0.313438	-0.386454	-0.188962	-0.0728627	-0.147406	-0.499163	-0.0805483	0.063767	-0.343552	-0.447259	-0.124171	-0.287115	-0.200629	-0.221192	-0.173358	0.0432314	-0.421336	0.531295	-0.154402	0.0520452	0.158659	0.326559	-0.604296	-0.252097	-0.162052	-0.170608	-0.00855539	0.358337	0.0664726	-0.141021	-0.503674	0.418152	0.125065	0.312205	0.330586	-0.0361261	-0.529104	-0.522321	-0.328613	-0.195581	-0.393515	-0.311974	-0.445494	-0.0751222	-0.0509357	-0.481045	-0.121254	-0.478818	-0.144349	-0.337049	-0.38196	-0.502122	0.501802	-0.445565	-0.0167711	0.120632	-0.0577355	0.121744	-0.419595	-0.222482	0.452267	-0.184969	-0.018485	-0.0314738	-0.415156	-0.103742	-0.0967791	-0.424007	0.383274	-0.166248	0.121868	-0.183796	-0.210185	-0.4148	-0.385965	-0.0812962	-0.425759	0.128896	0.328499	0.0714186	-0.0353774	-0.127526	-0.154784	-0.313099	-0.0673139	-0.139449	0.213327	-0.203459	0.342107	0.224792	-0.299885	-0.0561543	0.00370435	0.219117	-0.355833	-0.0681918	-0.0637063	0.0887418	-0.145562	0.22642	0.282873	0.255169	-0.155378	0.0597209	0.232301	-0.0387139	-0.0783216	-0.080794	-0.112066	0.280305	0.213856	-0.63961	-0.150043	-0.501795	-0.234627	0.531049	-0.524191	0.454734	-0.0229996	-0.0999517	0.290142	-0.0819141	0.212468	0.302452	0.175451	0.472637	-0.0272978	-0.225517	0.552555	-0.422694	-0.00181056	-0.0771908	-0.0797804	0.358116	-0.199701	-0.485924	-0.0414562	0.0545875	0.290963	-0.0691602	0.154038	-0.583118	-0.0670268	-0.568474	-0.418231	-0.254555	-0.471282	0.399816	-0.508589	-0.197466	-0.0498793	0.287395	-0.15212	-0.417125	0.391587	-0.225736	0.540346	0.185367	0.0898933	0.0248629	0.355245	0.0830033	-0.0708637	-0.476206	-0.612896	-0.03714	-0.103238	0.320255	-0.459373	-0.00824353	-0.366641	-0.0723324	-0.37051	0.448215	-0.0598067	-0.099193	-0.375081	-0.243372	-0.197074	-0.0816728	-0.452883	0.275288	-0.197958	0.177718	0.398706	-0.452209	-0.554448	-0.553444	-0.0257926	-0.173024	-0.0781552	-0.0924595	0.305219	-0.331317	-0.421907	0.255136	0.283631	-0.647342	-0.150036	-0.118451	0.300896	-0.0538785	0.157601	-0.327268	-0.420396	-0.152152	0.0936035	-0.515065	0.331443	-0.319428	-0.446273	-0.371458	-0.187811	-0.0279345	0.0275053	0.159666	-0.0529297	-0.434775	-0.238133	-0.500249	-0.46092	0.501761	-0.390099	0.0692951	0.349389	0.29879	-0.137132	-0.159561	-0.401552	-0.565401	0.18974	0.0611028	-0.072478	0.367241	0.0450703	-0.131039	0.0245288	-0.461004	0.0887197	-0.0325788	-0.268278	-0.355147	0.109656	-0.388303	-0.139889	-0.0185406	0.314285	-0.182816	0.0123777	0.497036	0.45111	0.347592	0.036417	0.20686	0.120538	-0.522194	0.305636	-0.108874	0.0971786
GOBP_SPERM_DNA_CONDENSATION	0.491736	-0.0115707	0.230785	0.125377	-0.0708109	0.510329	-0.17005	-0.289467	-0.254891	0.16461	0.149405	0.192147	-0.552806	-0.0286955	-0.514785	0.0734138	0.626576	0.503547	0.449777	0.00498621	-0.241447	0.292737	-0.0551042	-0.073478	-0.223644	0.146634	-0.175421	0.202827	-0.260237	0.214508	-0.230559	-0.188741	0.433308	0.144393	-0.0565977	-0.415698	0.524917	0.0275961	0.337972	-0.27437	-0.303557	-0.261872	0.298468	0.0686163	0.132968	0.442411	-0.306262	-0.0385705	0.266296	-0.404735	-0.127739	0.276104	-0.351963	0.43168	0.129544	0.122082	-0.0674481	0.319097	0.118411	-0.0140189	-0.136688	0.358916	0.276228	-0.226925	0.0547679	-0.0921481	-0.139968	-0.0693067	-0.35801	0.220799	0.0489687	-0.26532	0.473909	-0.0403224	0.0556075	-0.11886	0.487011	0.265102	-0.205532	0.0134912	-0.362357	0.597915	0.51377	-0.130153	0.427814	0.205419	0.143182	0.443613	0.0612348	0.165103	-0.163127	0.705932	-0.555313	0.154436	-0.0944277	-0.3154	0.445759	-0.0853281	0.34678	-0.303942	-0.226197	-0.190137	0.100066	-0.28371	0.296345	-0.396989	0.314569	0.135635	-0.0302138	-0.0262177	-0.211709	0.443341	-0.00362528	0.00531773	0.0877819	0.49708	0.262083	0.335697	-0.42869	0.198956	0.136365	0.330847	-0.0894452	0.0865501	0.065536	-0.0386774	-0.183433	-0.283904	-0.202613	0.116478	-0.261501	0.0548261	-0.283515	0.445111	0.602588	0.47816	-0.130934	0.306755	0.104576	0.0853692	0.0455363	0.162335	-0.383754	0.536693	0.0926788	-0.194266	-0.316737	0.305197	0.0845291	0.0412926	0.342002	0.0858311	0.0310864	-0.00349181	0.241017	0.328796	0.0418704	0.138327	0.334964	-0.216049	0.209398	0.22932	0.169557	0.313653	0.110279	0.343996	-0.339824	0.161702	0.308745	0.269374	0.254301	-0.30473	0.109514	0.243042	-0.237634	0.22535	-0.245824	0.16039	0.0834947	-0.238767	-0.0899032	-0.342653	-0.138731	-0.507955	-0.308467	-0.021038	0.279136	-0.430978	0.178308	0.051514	0.420461	-0.15459	-0.224487	-0.0258642	-0.223861	-0.0698827	-0.00702008	0.637173	-0.340399	0.093476	0.152469	0.122142	0.362579	-0.17144	-0.0973083	-0.343544	-0.165757	0.215702	0.0973456	-0.0894948	0.0291132	-0.366755	-0.388299	0.0385341	-0.162114	0.194577	0.251811	0.222261	0.188222	-0.0595252	0.108009	0.405131	0.165185	0.181833	-0.0905749	-0.0778113	-0.403123	-0.247954	-0.0424385	0.483773	-0.206552	-0.0304179	0.355013	-0.226129	0.103877	0.21293	0.0135208	-0.290421	0.38073	0.247846	-0.412844	-0.0779235	-0.178209	-0.242274	0.112186	0.243172	0.0307482	0.000414152	-0.0592399	0.100663	0.544705	-0.433785	0.257239	-0.278765	0.10598	0.633467	-0.0249482	-0.122277	-0.17051	-0.089952	-0.109988	-0.0104933	-0.149868	-0.0892052	-0.109612	0.402075	0.34255	0.199192	-0.0623121	-0.221664	0.0565362	0.0544609	-0.193971	0.0308666	0.107766	-0.303077	0.0178566	-0.0155295	-0.25263	0.144111	0.267256	-0.153755	-0.0112225	0.316842	0.00486928	0.602046	0.37962	-0.304091	0.203721	0.150128	0.0979742	-0.339617	-0.172566	-0.018015	0.11102	-0.192406	-0.139932	0.0504485	-0.465858	0.0659485	0.00268993	-0.219171	-0.456626	-0.19907	-0.497185	0.0993442	-0.209386	-0.230062	-0.125468	-0.125573	0.163441	-0.174927	0.245034	0.104654	-0.415801	0.190132	-0.150446	0.44733	-0.097597	-0.00824028	-0.00471543	-0.130671	0.232356	0.470035	0.353867	0.370142	0.264636	0.44934	-0.13184	0.15797	0.418718	-0.255148	0.205282	-0.197621	0.231623	0.100416	0.22435	0.216631	0.120453	-0.239273	0.0648827	-0.250247	-0.158073	0.133122	0.333846	-0.0216501	-0.262478	0.0440905	-0.118214	-0.276065	-0.261005	0.00516911	-0.146921	0.343023	0.0971508	-0.39174	-0.104857	0.45523	0.602018	-0.2318	-0.12477	-0.0904943	0.0102913	-0.214861	0.228868	0.0719455	-0.215411	0.303432	0.153554	0.220734	-0.141579	0.121795	0.0177575	0.503294	0.0175763	-0.129657	-0.372919	-0.394885	-0.0568695	0.137911	-0.123252	-0.0290941	0.0842186	0.401061	0.125339	-0.235588	0.181236	0.108851	0.0496294	0.22526	-0.360465	0.426279	0.534198	-0.061016	-0.244322	-0.313003	0.0823076	0.289085	-0.0550009	0.233785	-0.226439	-0.228686	-0.0419977	-0.185083	-0.214561	-0.0861179	0.0247155	-0.0898005	0.623238	0.122931	0.160315	-0.038055	-0.280247	0.25361	0.313592	0.0141707	0.364823	0.20888	0.332219	0.121384	-0.256353	0.0333289	-0.0637824	0.364093	0.203781	0.384231	0.10832	0.301483	0.460281	0.358401	-0.414417	0.211887	0.136259	-0.305656	0.204144	-0.373193	-0.324212	0.0474979	0.441838	0.576322	-0.112251	0.113755	0.15858	0.281781	0.366378	0.187187	-0.26843	-0.0266419	0.118031	0.141981	0.0435421	0.670813	-0.0689801	-0.0290562	-0.00856902	0.249582	0.292464	-0.175717	-0.264357	-0.239687	-0.0137903	0.506583	-0.066736	0.380838	0.00637223	0.0885358	-0.334447	-0.101619	-0.0371596	0.541203	-0.434246	0.18244	-0.2835	-0.356897	0.378989	0.209273	-0.0447626	0.356586	0.103707	-0.212787	-0.102361	-0.41067	0.0711334	0.0374607	-0.396754	-0.268503	-0.249786	0.211872	0.324036	0.108292	0.526517	-0.4754	0.237263	0.0789964	0.0610591	0.0600423	0.354079	0.000574388	0.109197	0.535817	0.396999	-0.244326	-0.410579	-0.107324	-0.242502	0.302432	-0.422357	0.143037	0.45049	-0.408222	0.343826	0.454858	0.173862	0.142794	0.419285	-0.294444	0.39298	0.475269	-0.154084	0.262185	-0.43626	-0.158654	0.102868	0.437116	0.489351	0.0690954	-0.127235	-0.132773	-0.0169851	-0.16238	0.00997191	-0.240681	0.450822	0.0852115	0.207848	-0.302194	-0.128835	0.277073	0.182616	-0.336774	0.560226	-0.274641	0.110183	0.0139757	-0.152213	-0.158808	0.238698	-0.0773211	-0.188027	0.495756	0.158416	0.103613	0.0954839	-0.331564	-0.203251	-0.00298787	0.0953746	-0.213629	0.072067	0.215996	-0.00397371	0.205006	0.19559	0.00879948	-0.289015	-0.334214	0.354362	0.0227886	-0.286565	-0.128255	0.111883	0.141016	-0.19822	-0.249199	-0.106963	0.599336	-0.139617	-0.0438635	0.139291	-0.365618	0.272863	-0.264174	-0.214908	0.404583	0.259593	0.271884	0.65641	-0.272746	-0.0232572	0.264642	-0.0150111	0.257039	0.278593	0.0962829	-0.0783628	-0.188646	-0.078351	0.100867	-0.346899	-0.0968665	0.409657	-0.293258	-0.261513	0.266988	0.321805	0.0469326	-0.339533	0.451402	0.00140611	0.00694077	0.344754	0.070171	0.275181	-0.195246	0.356618	-0.183214	-0.256817	-0.224591	0.0716055	0.447645	-0.112549	0.276769	0.25309	0.233397	-0.127032	-0.207605	0.0954725	-0.145987	0.0895714	-0.214145	-0.389825	0.246797	0.0849169	0.178739	0.204811	-0.0771854	-0.119798	0.164779	0.0279274	0.0780341	-0.0808493	0.271416	-0.233923	0.241633	0.0437558	-0.511861	0.23463	-0.0882722	-0.0777361	-0.218833	-0.443638	0.120329	-0.202218	-0.0692375	0.104242	-0.198995	0.368589	0.299016	0.299976	0.491367	-0.180781	0.226117	0.259734	0.0482634	-0.24656	-0.43239	0.0944303	-0.163727	0.0566332	0.166086	0.469358	0.159394	0.223937	0.168885	-0.157484	0.0901664	-0.22184	-0.215791	-0.216687	0.321805	0.236694	0.306112	0.0524576	0.165963	0.223799	-0.130479	0.207437	-0.113397	0.385196	-0.0266262	0.0840231	0.0751445	-0.119133	-0.00618777	0.00596181	0.154577	0.331221	0.194272	-0.0148937	-0.126152	-0.35472	0.333978	0.344782	-0.224299	-0.250473	0.0839637	0.0205913	0.226535	0.214102	-0.256161	0.229133	-0.0231158	0.309339	-0.181444	0.00616517	0.566093	-0.00876908	-0.111305	-0.127776	0.500616	0.525008	0.0574206	0.404228	-0.202098	0.170801	0.111808	0.171829	0.188223	-0.265151	-0.230589	-0.0581641	0.0131403	0.52545	-0.320912	0.346872	0.0618693	-0.174405	0.244224	-0.184978	-0.126201	-0.0933848	-0.226139	0.271988	-0.250045	0.179654	0.424308	0.15645	-0.13359	-0.123246	-0.24025	0.11629	-0.198896	-0.116547	0.202788	0.287555	0.129242	-0.245309	-0.22619	-0.321033	0.320579	0.306516	0.181952	0.213964	0.230216	0.35284	0.299158	-0.185221	0.435772	0.298155	-0.300888	-0.346994	-0.179575	0.348428	0.134649	0.00348023	0.068832	-0.470394	0.175027	-0.290409	0.525164	-0.157076	0.281694	-0.247311	0.236083	-0.092974	0.00806306	-0.265142	-0.171538	0.207166	0.522996	-0.158617	0.511257	0.175834	0.204107	0.51419	0.235403	-0.401308	0.0290634	0.617334	0.267479	0.369127	0.34743	-0.247917	0.449843	-0.196218	0.294022	0.171118	0.221501	0.230201	-0.110712	-0.1747	-0.244789	0.196685	0.0904257	0.276717	0.00941025	0.760496	-0.338465	0.0693177	0.516489	0.225405	0.39442	-0.00214305	0.202124	-0.213861	-0.181936	0.00262764	0.328015	-0.0250674	0.297338	0.243315	0.585126	-0.183389	0.0592849	-0.121182	0.20663	-0.128083	-0.0911069	0.345903	0.0783905	0.360345	0.223736	0.534018	0.499757	-0.287918	0.267534	-0.0986295	-0.353317	0.167264	0.1793	0.0835504	0.0901338	0.300893	0.0831288	0.0798032	-0.228812	-0.119651	0.277866	-0.224668	-0.176265	0.452494	0.179278	0.00106703	0.112388	-0.189766	0.0592372	0.116559	0.217628	0.16989	0.257501	-0.0460215	0.440588	0.0611943	0.590797	0.327297	-0.29864	-0.306066	0.175549	0.311062	0.352294	0.225231	-0.0835214	0.153801	0.182157	0.239073	-0.0329173	-0.277255	0.24491	0.359775	0.0404839	0.0079224	-0.32625	0.215351	0.241939	0.279778	0.477921	-0.0300165	-0.263522	0.138859	0.167297	0.0388247	0.158973	-0.025579	0.116635	-0.267698	-0.0513863	-0.14417	-0.24148	0.154265	0.277278	0.144381	0.13089	-0.438666	0.514487	0.128248	0.08737	0.48394	-0.263729	0.0840774	0.430192	0.0898751	-0.336804	0.00227399	0.50302	0.25779	0.0529786	0.0715743	-0.410512	-0.168628	-0.332334	0.141623	-0.186272	0.432299	0.315492	0.0648956	-0.00843332	0.5727	0.216378	0.140492	0.324487	0.225239	-0.0622472	0.0309395	-0.0679989	0.0380736	-0.0410608	0.444241	-0.34516	0.577151	-0.101141	-0.247542	0.312369	-0.32001	-0.0997055	-0.0262561	0.294638	0.262502	-0.227474	-0.0342661	0.0035648	0.164356	0.655378	-0.164451	0.217099	0.302426	-0.064947	0.0704632	0.0347865	0.23504	-0.352323	0.242888	-0.0551017	0.301037	0.26778	0.284634	-0.182554	0.392351	0.155028	-0.190812	0.252113	0.299559	0.175491	-0.232886	0.495873	-0.189208	0.243734	0.391703	-0.0330565	-0.114203	0.190754	0.315124	0.0571005	-0.268163	0.0758473	0.369221	-0.342831	-0.215086	-0.184213	0.390166
GOBP_SPERM_EGG_RECOGNITION	0.0790662	-0.188016	-0.2049	-0.228028	0.224738	-0.485704	0.00160667	0.337705	-0.43251	0.215841	-0.228375	-0.283811	-0.0369438	0.0550993	-0.00300292	-0.42255	0.176135	-0.680527	-0.437493	-0.264683	-0.343937	-0.258819	-0.000852154	-0.246955	0.257935	-0.147906	0.145026	0.340327	-0.453153	-0.138627	-0.0519068	-0.216067	-0.445973	-0.0246642	-0.322838	-0.382651	-0.586886	-0.270196	-0.371762	-0.0648301	-0.068133	-0.1792	-0.341137	-0.280631	0.0165657	0.0218859	-0.103462	0.278272	-0.355036	-0.154791	-0.317488	-0.194073	-0.199111	-0.15299	0.276164	-0.714576	-0.220673	-0.263899	-0.361907	-0.0493068	-0.194351	-0.0356988	-0.316674	-0.467071	-0.493767	0.339178	-0.422085	-0.254915	-0.508128	-0.469255	-0.0810073	-0.0774741	0.00326087	-0.212445	0.286593	-0.319956	-0.304688	-0.244891	-0.00984845	-0.681192	-0.322999	-0.402371	-0.149887	0.202996	-0.490941	-0.71145	0.0159624	-0.227599	-0.133919	-0.636734	-0.262527	-0.691814	0.409176	-0.481008	-0.108948	-0.245888	-0.374666	0.17557	-0.371441	-0.093444	-0.0792546	-0.14454	0.206182	-0.0500674	-0.158063	-0.515019	0.0822103	-0.00420282	-0.271435	-0.32445	0.0590609	-0.112225	-0.252094	-0.118568	-0.119768	0.153502	-0.587473	-0.151044	-0.465511	-0.3602	-0.106583	0.239603	-0.17153	-0.0249682	0.21936	-0.16134	-0.236299	-0.558386	-0.560621	-0.324784	-0.381633	-0.13634	0.0741239	0.0816423	-0.335119	0.181804	-0.378002	-0.556267	-0.422858	-0.600156	-0.0212214	-0.0598039	-0.213048	-0.192269	-0.383395	0.178888	0.127557	-0.0112432	-0.0252132	-0.32319	0.0570608	0.0684888	-0.205565	-0.318873	-0.304321	-0.263767	-0.189499	0.437584	0.381066	0.270978	-0.44388	-0.286637	0.292148	0.0670093	0.354806	-0.059312	0.0345218	-0.546274	-0.236991	-0.0628628	-0.419927	-0.114412	-0.176615	-0.52207	-0.356414	-0.464347	0.129096	0.67516	-0.412084	0.00392073	0.0726077	-0.354976	-0.357589	0.134077	-0.464004	-0.17195	0.157487	-0.458801	0.0081001	0.0211836	-0.0319147	-0.125117	-0.129521	0.203079	0.471337	0.342821	0.0446751	-0.395303	-0.0346976	-0.458863	-0.185243	-0.672859	0.0429419	-0.390196	0.00475394	-0.0237534	0.255385	0.244791	-0.0769547	-0.476757	-0.0675385	-0.359073	-0.0910863	-0.129483	-0.135569	-0.593469	-0.103537	-0.164778	0.574641	-0.577409	-0.489402	0.404641	-0.206369	-0.429194	-0.094246	0.0667622	0.128406	-0.147851	-0.351907	0.2624	0.216792	0.251624	-0.559561	-0.216997	0.0138536	-0.401223	-0.00807186	-0.331815	0.0197952	-0.305762	-0.224815	-0.282539	-0.230449	-0.424653	-0.0399127	-0.0906752	-0.195583	-0.133919	-0.0923471	0.0536287	0.0476848	-0.251838	-0.442397	-0.369893	-0.151479	-0.530668	0.506814	-0.141433	-0.355973	-0.399531	0.00847721	-0.2443	0.0230612	-0.119425	-0.705054	-0.533411	-0.302769	-0.419151	-0.226406	-0.271737	0.0514682	0.132208	-0.0867139	0.229967	-0.527075	0.123825	-0.683407	-0.0257279	-0.198893	-0.475343	0.19866	-0.0330919	0.00679702	-0.40758	-0.0162452	0.261059	-0.51576	-0.169579	0.114322	-0.136967	-0.0398669	-0.314759	-0.0276469	-0.728125	0.182005	-0.434653	-0.440905	-0.323811	-0.206595	-0.260574	-0.441765	-0.582003	-0.131369	-0.353236	-0.0746182	-0.678939	-0.0564201	0.35821	-0.458426	-0.103127	-0.270221	-0.805615	-0.405292	-0.119984	-0.280061	0.204321	-0.311766	-0.332719	-0.419861	-0.416918	-0.305762	-0.500751	0.0886597	-0.00604259	-0.0207906	0.279554	0.0858801	-0.206337	-0.189926	0.203487	-0.12563	-0.175509	-0.0667336	0.0790758	-0.00623012	-0.159486	0.523339	-0.520394	-0.174926	-0.29188	0.12948	-0.396178	-0.161235	-0.15908	0.245367	0.116043	0.0407713	0.565265	-0.0199643	0.290253	0.369447	0.476397	-0.222058	-0.0291211	-0.765002	0.133848	-0.202725	-0.381346	-0.396162	-0.0752993	-0.682084	-0.270436	0.0488689	0.054245	-0.309438	-0.301042	0.0795555	-0.00175339	0.0766237	-0.327397	-0.49485	-0.207593	-0.276538	0.00795458	0.209057	0.189701	-0.113272	-0.391066	0.225355	-0.472976	-0.115257	-0.0615702	-0.420251	0.00984804	-0.215996	-0.122955	-0.10277	-0.0778099	-0.728445	0.370138	-0.0271834	0.041198	-0.0557903	-0.090654	-0.200152	0.368672	-0.530243	0.686154	-0.334848	-0.454961	-0.642194	-0.587227	-0.0385899	-0.521743	0.0890941	0.129975	-0.297109	0.110863	-0.381883	-0.481368	-0.284509	-0.289773	0.0937196	-0.132278	-0.301702	-0.432199	0.0201325	0.231893	0.139026	0.475242	-0.500523	-0.413001	-0.716351	0.161758	-0.162217	-0.392598	0.0160677	0.0524199	-0.530664	-0.589211	-0.230093	-0.20959	-0.341394	-0.066565	0.526229	-0.487695	-0.166376	0.0433427	-0.518646	0.173272	0.342652	-0.12918	-0.00682633	-0.0208758	-0.284467	-0.398133	0.163147	-0.435447	0.0819665	0.173209	-0.204264	0.0889865	0.350142	0.166491	-0.595708	-0.0916112	0.329688	-0.464698	-0.336269	-0.211959	0.357722	-0.173697	-0.251944	-0.0186873	0.0673687	0.368771	0.028015	0.309287	0.00950008	0.287108	0.097719	-0.362945	0.241479	-0.324078	-0.125734	-0.14591	-0.69256	-0.0893624	0.020955	-0.567572	-0.253327	0.31049	-0.429345	0.069439	0.294545	0.12807	0.330666	-0.323612	-0.376689	0.0653235	-0.274336	-0.0386612	-0.429745	-0.0925031	-0.200172	0.0479995	0.0549407	0.128381	0.187772	-0.302512	-0.300239	0.031039	-0.0884582	-0.783951	-0.2065	0.154644	0.293805	-0.473731	0.119982	0.0886001	-0.393097	0.385429	0.113804	-0.221139	-0.307041	0.149149	-0.292235	-0.400239	0.15616	-0.087937	0.104701	-0.355319	0.215248	-0.377415	0.536005	-0.265561	-0.286781	0.242211	-0.438691	-0.465867	-0.139149	-0.220503	-0.109445	-0.0107358	-0.508482	-0.0611281	-0.214834	-0.171747	0.306292	9.8e-05	-0.317358	-0.147612	0.0636263	0.312662	-0.249589	-0.31404	-0.214623	-0.486013	0.0654296	0.302883	0.145033	-0.0754097	-0.475029	0.0507502	0.332958	-0.0293667	-0.64105	0.416624	-0.317323	-0.248699	-0.186714	-0.335833	-0.128928	-0.311932	-0.108823	-0.343292	-0.212977	-0.0274686	0.0963914	-0.370421	-0.134011	0.20158	-0.389343	0.150608	0.180257	0.484192	0.0107791	-0.096079	-0.322426	-0.122408	-0.328728	-0.362538	0.4544	-0.442365	-0.169726	0.504855	-0.409157	-0.0574829	-0.773422	-0.562141	-0.204992	0.276836	-0.648034	-0.35156	-0.398126	-0.727847	-0.0695829	-0.613689	0.255941	0.147811	-0.680568	-0.161273	0.0652354	0.0934828	0.174617	-0.159153	-0.494787	-0.058751	0.120858	-0.294592	-0.461276	-0.321964	-0.293419	-0.51451	0.312659	0.189591	0.204085	-0.610731	-0.0829936	-0.539674	-0.246309	0.056471	-0.056768	-0.351152	-0.151209	0.222939	-0.184842	-0.19949	0.102421	-0.128476	-0.332065	-0.106984	-0.6122	-0.0884136	-0.43039	0.572939	-0.0645583	-0.306434	-0.329401	-0.442411	-0.469737	-0.400366	-0.331281	-0.189714	-0.459816	-0.0606393	-0.492514	0.333344	0.088267	-0.196422	-0.331056	-0.478816	-0.292388	0.0118442	-0.399547	-0.0793895	0.563834	-0.381159	-0.27152	-0.751478	-0.570667	-0.255727	0.000608908	-0.411945	-0.616277	-0.0541936	-0.428868	-0.483046	0.346096	-0.0248937	-0.0636152	0.362491	0.0653836	0.176178	0.0642994	-0.542341	-0.232617	-0.10066	0.439666	-0.439619	0.398195	-0.304716	-0.132708	0.0589825	-0.77529	-0.599346	-0.271426	0.161144	-0.0246025	-0.181144	-0.094312	-0.0150863	-0.191914	-0.62418	-0.588342	0.134683	-0.0971056	-0.610995	-0.596112	-0.467635	-0.415529	-0.352146	0.37505	0.203274	-0.231217	-0.0268328	-0.104624	-0.15902	-0.575913	-0.605779	0.0351101	-0.120695	0.0545699	-0.515078	-0.327116	0.045788	0.111482	-0.335247	-0.24404	-0.221032	0.0843496	-0.241359	-0.0142284	-0.331085	0.133703	-0.0544802	0.134417	-0.205374	-0.537352	-0.293167	-0.124756	0.156642	-0.710759	-0.211063	-0.0119732	0.0671392	-0.682782	0.0166066	0.0832165	-0.527531	0.0541358	-0.0146954	-0.0185892	-0.353424	0.164039	-0.644252	0.302128	-0.730689	-0.732095	-0.182581	-0.16595	-0.172462	-0.0917063	-0.539125	-0.215441	-0.296302	0.090377	0.00534474	0.304651	-0.705578	-0.596102	-0.412197	0.217728	-0.556754	-0.454529	0.0134112	-0.65836	-0.610579	-0.134124	0.228933	0.18054	0.0793311	-0.384992	0.0528283	-0.51762	-0.391674	-0.159246	0.343938	0.00433011	0.363961	-0.408943	0.00825086	-0.0606909	-0.379233	0.236666	0.445448	-0.356527	0.0113761	-0.459505	-0.481084	-0.244263	0.0316837	0.704477	0.152858	0.0542907	0.0277266	0.297194	-0.149842	-0.358312	0.0617993	0.410342	0.163264	0.181274	0.0495142	-0.586474	-0.0765501	-0.366245	-0.0084924	-0.517967	0.199894	0.575561	-0.680124	0.385114	-0.306996	0.0162876	-0.156626	-0.106261	-0.209566	-0.0803477	-0.0570575	0.293027	0.275943	0.452524	0.344846	-0.0972822	0.31379	0.103988	0.353204	-0.330126	0.141111	0.366191	0.323441	0.121946	-0.353919	-0.149608	-0.385408	-0.28493	0.256536	0.121574	0.379771	0.101271	-0.129998	-0.130892	-0.235549	-0.0946222	0.462758	-0.206349	-0.0111241	-0.0103899	0.2401	-0.55901	0.329307	-0.376898	0.206726	0.168193	0.0811927	-0.377636	-0.0618461	0.49261	0.270726	-0.31388	-0.223602	-0.00926449	0.224555	-0.151959	-0.401187	0.209662	-0.194104	0.0920507	-0.186077	-0.24026	-0.472466	-0.195976	0.571765	-0.169809	-0.502548	-0.143387	-0.249067	-0.0586091	-0.222245	0.126958	-0.485838	-0.71552	-0.111258	-0.048361	-0.183189	-0.16572	0.398448	0.0789682	0.0493015	-0.106605	-0.173018	-0.0660972	-0.151967	-0.11413	0.0645112	-0.564373	-0.498887	-0.256643	-0.571789	-0.391696	-0.244808	-0.461184	0.307635	0.23599	-0.161299	-0.238442	0.128039	0.193282	0.246416	-0.0708047	0.515834	0.00689282	0.137049	-0.275135	0.430271	-0.690663	0.0388036	0.421936	0.426917	-0.442057	0.128514	-0.280747	-0.0898574	-0.259111	-0.593048	0.207961	0.274911	0.0819793	-0.00429459	0.144319	-0.0444269	0.454583	0.330843	-0.284109	-0.287326	0.481301	0.0916888	-0.0529745	0.0623857	0.219688	0.297753	0.11632	-0.255841	-0.0134699	0.470502	0.353474	-0.0774125	-0.267028	-0.0339961	-0.075775	-0.243508	-0.092297	0.0166612	-0.41034	0.0349429	0.10146	-0.194378	-0.099595	0.159717	0.128731	-0.326969	0.098811	-0.372318	0.0644313	0.0268529	0.0912777	0.177086	-0.0912026	0.0218301	-0.178481	0.0433721	-0.198678	-0.366822	-0.204405	0.185103	0.401819	-0.0337122	-0.348521	-0.411578	0.102504	-0.230142	0.211207	-0.347048	-0.534923	-0.181952	0.128407	-0.0847365	-0.142996	-0.233916	0.691093	0.121975	-0.310424	-0.157559	-0.309676	0.292355	0.166759	0.255955	0.413474
GOBP_SPERM_EJACULATION	0.839541	-0.353342	-0.421018	-0.413535	-0.454273	-0.568341	-0.406551	-0.357499	-0.285334	-0.430496	-0.290988	0.847522	-0.48437	-0.348853	-0.492684	-0.32125	-0.347522	-0.23994	-0.525274	-0.348686	-0.468906	-0.236116	0.851014	-0.391087	-0.444795	-0.459262	0.882275	0.997173	0.937645	-0.42584	0.851181	-0.364649	-0.279847	0.995344	-0.400233	-0.461922	-0.435151	-0.472065	-0.371134	-0.514965	-0.478051	-0.419854	-0.333056	-0.317592	-0.430828	-0.317426	0.933821	-0.360825	-0.413535	-0.499169	-0.3141	-0.372631	-0.515131	-0.392418	-0.464915	-0.213502	-0.306784	-0.360991	-0.443798	-0.335218	-0.485534	-0.401563	-0.245095	-0.271699	-0.544396	-0.40123	-0.446957	-0.508979	0.922015	-0.502328	-0.507483	-0.482042	0.948454	-0.401064	-0.535251	-0.400565	-0.336714	-0.325407	-0.511806	-0.34985	-0.338876	-0.339541	-0.320918	-0.612404	-0.261556	-0.267875	-0.357998	-0.387928	-0.655637	0.934154	-0.313103	-0.31144	0.886099	-0.303126	-0.385101	-0.344529	-0.4714	-0.393582	-0.363818	-0.390589	-0.461091	-0.376954	-0.461922	-0.483206	-0.247256	-0.348686	-0.523944	-0.609245	-0.19305	0.863319	-0.556036	-0.370136	-0.541902	-0.375457	-0.266378	-0.370801	0.870303	-0.340705	-0.370303	-0.543232	-0.29448	0.867808	-0.378284	-0.340705	-0.405554	-0.389092	-0.243266	-0.480047	0.873628	-0.468241	0.846525	-0.336215	-0.456934	-0.370968	-0.280845	-0.409378	-0.387429	-0.330396	-0.476721	-0.260559	0.864649	-0.420186	0.906053	-0.431992	-0.323745	-0.43565	-0.5	-0.359328	-0.489857	-0.433322	-0.432325	-0.538244	-0.483538	-0.327735	-0.258231	-0.348188	-0.47589	-0.453442	-0.370136	-0.269039	0.946292	-0.268873	0.870303	-0.363319	-0.325906	-0.379614	-0.322747	-0.387596	0.902228	-0.261889	-0.398071	-0.482042	-0.231959	0.889092	0.861822	-0.255737	-0.286831	0.876787	-0.295311	-0.468906	0.854007	-0.327569	0.867642	-0.434154	-0.597107	-0.292817	0.905055	0.864815	-0.422015	0.851181	-0.451447	-0.422182	-0.458763	-0.592451	-0.435151	-0.354174	-0.337047	-0.282009	-0.473063	-0.224975	-0.196708	-0.210509	0.955604	-0.472564	-0.350017	-0.551214	-0.260226	0.997007	-0.317759	-0.220818	-0.357998	0.92268	-0.46425	-0.223146	-0.304124	-0.406385	-0.274526	-0.273528	-0.371799	-0.275357	-0.319421	-0.42135	-0.381942	-0.332225	-0.194879	-0.295643	-0.357832	-0.280346	-0.347522	-0.283339	-0.381776	-0.351679	-0.332557	-0.443964	-0.253908	-0.245594	-0.324077	0.856501	-0.305454	-0.26006	-0.372298	0.920353	-0.245594	0.933987	-0.303459	-0.391586	-0.329897	-0.32441	-0.209345	-0.479215	0.91553	-0.384935	-0.339541	-0.453109	-0.327403	-0.245926	-0.346358	-0.345693	-0.532923	-0.316761	-0.367642	-0.35567	-0.288161	-0.218989	-0.204689	-0.248919	-0.27569	-0.277353	-0.409378	-0.338211	-0.285999	-0.320918	-0.265713	0.882441	-0.311939	-0.454938	-0.142833	-0.352843	0.951447	-0.449285	-0.44147	-0.230629	-0.362986	-0.333389	-0.3141	-0.320253	0.928833	-0.488028	-0.402727	0.981044	-0.512305	-0.630196	-0.239774	-0.196043	-0.312438	-0.257233	-0.224476	-0.322248	-0.410043	-0.265215	-0.142667	-0.26854	-0.417858	-0.255238	-0.460925	-0.253908	-0.41021	-0.448454	-0.215497	-0.218324	-0.253076	-0.249917	-0.250416	-0.24443	-0.359993	-0.313768	-0.250249	-0.285334	-0.532591	-0.366478	-0.33422	-0.218989	-0.343199	-0.239774	-0.416362	-0.349684	-0.36864	-0.252744	-0.219654	-0.299967	-0.487363	-0.290821	-0.258896	-0.366977	-0.348853	-0.242268	-0.352345	-0.270203	-0.380279	-0.282507	-0.302128	-0.282507	-0.434652	-0.405221	-0.348021	-0.365314	-0.28866	-0.447123	-0.211506	-0.370968	-0.418025	-0.439973	-0.244762	-0.440805	0.95843	-0.348686	-0.226804	-0.377785	-0.311939	-0.276688	-0.265215	-0.228633	-0.273861	0.926837	-0.399235	-0.297805	-0.412537	-0.233123	-0.365647	-0.345028	-0.224975	0.894247	-0.32574	-0.410043	-0.3284	-0.273861	-0.344363	-0.357	-0.477386	-0.254573	-0.312936	-0.505487	-0.260392	-0.296807	-0.344363	-0.279348	0.942301	-0.410708	-0.12554	-0.367975	0.898404	-0.25291	-0.457433	0.912039	-0.275856	-0.317093	-0.245261	-0.376787	-0.365647	-0.287828	-0.278517	-0.272198	-0.295477	-0.245427	-0.327735	-0.282175	-0.302128	-0.333056	-0.265381	0.964583	-0.285999	-0.29714	-0.303791	-0.234287	-0.360991	-0.278849	-0.277353	-0.36016	-0.378783	0.923844	-0.307117	-0.33422	-0.20419	-0.466578	-0.272697	-0.318091	-0.299302	-0.357665	-0.397905	-0.416861	-0.355504	-0.284337	-0.299302	-0.336215	-0.250416	-0.340206	-0.320585	-0.296974	-0.309943	-0.463918	0.882275	-0.326738	-0.241437	-0.232956	-0.344529	-0.324077	-0.452943	-0.363153	-0.410542	-0.337047	-0.331061	-0.375457	0.876289	-0.359827	-0.275025	-0.287662	-0.254905	-0.331892	-0.293648	-0.278018	-0.503159	0.929165	0.875956	-0.314599	-0.264716	-0.319255	-0.372132	-0.327403	-0.30695	-0.268706	-0.383272	-0.289325	-0.479548	-0.337047	-0.249917	0.951613	-0.336714	0.879614	-0.278683	-0.277353	-0.219987	-0.379614	-0.329564	-0.478217	-0.349352	-0.295976	-0.333056	-0.295643	-0.39009	-0.238942	-0.325241	0.978716	0.90705	-0.36149	0.939807	-0.243099	-0.329731	-0.373462	-0.580645	-0.229465	-0.275025	-0.425507	-0.362654	-0.208347	-0.275025	-0.352511	-0.364483	-0.337213	-0.24127	-0.355836	-0.304623	-0.270702	-0.28151	-0.322747	-0.288992	-0.312936	-0.275025	-0.252577	-0.233289	-0.23861	-0.389258	-0.294313	-0.273528	-0.3284	-0.35567	-0.276189	-0.231792	-0.40572	-0.159628	-0.52278	-0.350848	-0.28151	-0.243598	-0.422348	-0.254074	-0.430329	-0.218158	-0.368972	-0.382607	-0.319089	0.918523	-0.29448	-0.309777	-0.321084	-0.336049	-0.23412	-0.295976	0.880778	0.885767	-0.354839	-0.295145	0.928666	-0.297306	-0.323412	-0.378118	-0.34985	-0.246591	-0.442468	-0.233954	-0.27436	-0.373296	-0.269538	-0.235783	-0.259395	-0.312604	-0.317759	-0.352511	-0.338876	-0.302627	-0.217493	-0.23279	-0.286166	-0.261058	-0.322913	-0.342202	0.898071	-0.223645	-0.388261	-0.264882	-0.344363	-0.259062	0.939807	-0.278849	-0.265381	-0.240772	-0.371965	-0.314433	-0.309611	-0.163618	-0.250748	-0.323412	-0.268041	-0.225973	-0.288327	-0.330063	0.951779	-0.295145	-0.305454	-0.413701	-0.264549	-0.352677	-0.305786	-0.323911	-0.371799	0.855171	-0.437147	0.895411	0.948454	-0.321749	-0.273196	-0.261058	-0.330229	-0.404556	-0.252245	-0.341869	-0.245427	-0.348853	-0.308447	-0.286166	-0.367143	-0.331726	0.931659	-0.262554	0.998836	-0.39275	-0.315929	-0.319421	-0.225141	-0.275357	-0.269205	-0.341536	-0.3856	-0.37712	0.827403	-0.152311	-0.335052	-0.234952	-0.294646	-0.255903	-0.278351	-0.379614	-0.241935	-0.284004	-0.258231	-0.251413	-0.444297	-0.310941	-0.319754	-0.372631	-0.438809	-0.378949	-0.22431	-0.319588	-0.375457	-0.243099	-0.259062	-0.32125	-0.340539	-0.353342	-0.223146	-0.25557	-0.294646	-0.239608	-0.344862	0.934652	-0.372963	-0.319421	-0.236947	-0.465248	-0.437147	-0.263552	-0.424509	-0.378617	-0.300632	-0.231294	-0.366977	0.930329	-0.266545	-0.354174	-0.348686	-0.506651	-0.203193	-0.280845	-0.330396	-0.153309	-0.218158	-0.297306	-0.372797	-0.306618	-0.318424	-0.425341	-0.340372	-0.232624	-0.335384	-0.301297	-0.347689	-0.309777	-0.278849	0.892251	-0.32707	-0.33289	-0.349185	-0.355338	-0.274194	-0.290655	0.927835	-0.30429	-0.265381	-0.277519	-0.282341	-0.260226	-0.365148	-0.35301	-0.244928	-0.282009	-0.335384	-0.279182	-0.407882	-0.216329	-0.285667	-0.234786	-0.274692	-0.30878	-0.260725	0.890921	-0.43698	-0.242102	-0.280346	-0.288826	-0.277685	-0.313435	-0.332225	-0.322082	-0.31726	-0.285002	-0.251247	-0.242102	-0.256568	-0.313934	-0.216495	-0.196043	-0.424842	-0.333222	-0.282009	-0.429165	-0.318923	-0.299135	-0.21982	-0.214167	-0.278683	-0.413868	-0.432325	-0.277353	0.967409	-0.32707	-0.217659	-0.448287	0.951779	-0.319588	-0.210176	-0.184403	-0.283339	-0.400898	-0.37579	-0.334054	-0.324576	-0.252078	-0.275191	-0.217493	-0.30878	-0.322581	-0.234453	-0.375624	-0.449784	-0.27702	-0.268208	-0.426172	-0.337878	-0.437479	-0.300964	-0.240106	-0.407882	-0.280013	-0.292152	-0.301796	-0.301297	-0.298304	-0.30695	-0.315264	-0.210841	-0.235284	-0.324077	-0.353841	-0.27569	-0.241603	-0.337379	-0.418856	-0.301463	-0.254739	-0.335052	-0.213336	-0.425175	-0.28018	-0.281011	-0.254074	-0.326405	-0.290821	-0.259727	0.941304	-0.385434	0.902727	-0.346691	-0.416861	-0.255404	0.96558	-0.303459	-0.263718	0.925008	0.979548	-0.239774	-0.260559	-0.306452	-0.348354	-0.394746	-0.266545	-0.308114	-0.369139	-0.339707	-0.277187	-0.585467	-0.387596	-0.256568	-0.248587	-0.332724	-0.413036	-0.278849	-0.295311	-0.338211	-0.328234	-0.348853	-0.328899	-0.251746	-0.320918	-0.354007	-0.329398	-0.462754	-0.281344	-0.336382	-0.315098	-0.308447	-0.256901	-0.428168	-0.316595	-0.319754	-0.34719	-0.279348	-0.34137	-0.369804	-0.27569	-0.418856	-0.303957	-0.286498	-0.351181	-0.388427	-0.261723	-0.327902	-0.372298	0.904722	0.880446	-0.264051	-0.499169	-0.284337	-0.287496	-0.265215	-0.333222	-0.31011	0.86864	0.899069	-0.322414	-0.468573	-0.364649	0.987363	-0.29448	-0.36997	-0.259561	-0.37712	-0.298637	-0.37446	-0.323578	0.905055	-0.274027	-0.31992	-0.444297	-0.25158	-0.230629	-0.293149	-0.289657	-0.458264	-0.3141	-0.379614	-0.268873	-0.315597	-0.277519	-0.307449	0.892085	-0.376289	-0.410043	-0.458264	-0.286997	-0.374626	-0.451779	-0.353176	-0.441636	-0.394912	-0.277685	0.806784	-0.237446	-0.362986	-0.336382	-0.278517	-0.279348	-0.328899	-0.339042	-0.379115	-0.389757	-0.282175	-0.361656	-0.362986	-0.418191	-0.325574	-0.308946	0.789491	-0.286498	-0.405055	-0.256568	-0.483538	0.807117	0.873462	-0.315929	-0.490522	-0.30878	-0.263552	-0.36149	-0.356335	-0.254406	0.831726	-0.439641	-0.330895	-0.297306	-0.344031	-0.28151	-0.227802	-0.346192	-0.375291	-0.238277	-0.297473	-0.38161	-0.27303	-0.357167	-0.321417	-0.293482	-0.295145	-0.406219	-0.215331	-0.285667	-0.558696	-0.365979	-0.352843	-0.248254	-0.374127	-0.228966	-0.363153	-0.316761	-0.260725	-0.230296	-0.424842	-0.427004	-0.287163	0.89009	-0.265381	-0.470402	-0.384104	-0.53442	-0.243931	0.925341	-0.251413	-0.284004	-0.369804	-0.234952	-0.342202	-0.355171	-0.331061	-0.291985	-0.269039	-0.318091	-0.525773	-0.475058	-0.43565	-0.493349
GOBP_SPERM_FLAGELLUM_ASSEMBLY	0.194621	0.153727	-0.0695224	0.214892	0.509524	0.415754	0.0638121	0.404274	0.254156	0.526616	-0.00625962	0.234514	0.138124	-0.118707	-0.132218	-0.0753137	0.442612	0.12903	0.00768566	0.345742	-0.152178	0.464001	0.00106167	0.0594175	0.500414	-0.219552	-0.0502904	0.0192721	0.385018	-0.0729978	-0.0376757	0.27968	0.0391808	-0.0432419	-0.0492026	0.110888	0.184944	0.399426	0.363706	0.338238	0.254317	0.0101186	-0.0825992	0.206273	-0.0623949	-0.0569907	0.0684724	0.303441	0.519838	-0.0346926	-0.0412668	0.450642	0.0322473	-0.0287106	0.350999	-0.0321772	0.486784	0.222028	0.0890348	0.40614	0.00254182	0.38735	0.14946	-0.0189918	-0.101328	0.237733	-0.100581	0.358309	0.0202304	0.162712	0.193528	0.512269	-0.0146491	0.0649312	0.341928	-0.238827	0.29947	-0.309116	0.331595	-0.124629	-0.180312	-0.351281	-0.303814	-0.350489	0.217429	0.259192	0.00468027	0.43354	0.476201	-0.012997	0.1909	0.183257	-0.26212	-0.261262	0.300334	0.19461	0.0472055	0.250657	-0.124438	-0.11352	-0.308588	0.213712	-0.0533679	0.142071	0.309051	-0.0114421	0.283363	0.0420577	0.00154393	0.105343	-0.126311	-0.261784	-0.570369	0.138028	0.211328	0.264552	0.322839	0.47763	-0.118288	0.210566	-0.239368	-0.206945	0.447882	-0.198954	-0.0848556	0.242504	0.121618	0.422368	0.247222	0.42712	-0.181339	-0.146698	0.0364037	-0.0545548	0.523777	-0.145062	0.092974	0.427683	-0.00257904	0.381247	0.551992	0.173549	0.189513	-0.343336	0.351125	0.0843966	0.121172	-0.118505	0.500707	-0.0584776	0.303282	-0.13252	0.276583	0.201741	0.232812	0.361433	0.135142	0.352569	0.48074	0.0724693	0.0177516	0.374039	-0.0669598	0.183862	-0.0508686	-0.113061	0.365164	-0.229904	0.131677	0.0754425	0.164246	-0.117808	0.306198	-0.215057	0.104187	0.434964	0.445773	-0.23339	0.024375	-0.404746	0.0961406	0.452096	0.108688	-0.362867	0.168897	0.00963432	0.107495	0.167391	0.397025	0.163837	0.35427	-0.169594	0.375555	0.382282	0.258907	-0.0224029	0.36404	0.0323264	0.19976	-0.0555144	-0.00320953	-0.0275934	0.272145	0.164724	0.279675	-0.292518	0.118641	0.00301112	0.319031	0.335874	0.236819	0.1574	0.256162	0.160429	0.225294	-0.340207	-0.178581	0.367466	0.339653	0.0592294	0.0661591	0.0266967	-0.292698	-0.0785492	0.00293406	0.41786	0.230796	0.0835009	-0.0432268	0.0380904	0.472988	-0.132326	0.0962895	0.400584	0.369189	-0.108006	0.218349	-0.0545271	0.212987	0.283255	-0.374112	0.393977	-0.104975	0.289536	0.39374	-0.246611	-0.0287865	0.121126	0.185576	0.109727	0.296093	-0.109705	-0.341514	-0.0285589	-0.159014	0.303596	0.229291	-0.113076	-0.467011	0.408959	0.36954	0.152485	0.0347014	0.165244	0.365326	-0.115428	0.306249	0.0417246	-0.277909	0.192433	0.254977	-0.138194	0.0695555	0.451546	0.0826644	0.380545	0.116535	0.367032	-0.201255	-0.050915	0.314038	0.269834	0.351707	0.252102	0.318198	0.226986	0.131572	0.209762	-0.066154	0.0766572	0.098694	-0.128611	-0.0976501	0.211332	-0.126667	0.232687	-0.0561285	-0.19656	-0.361507	0.0818817	0.307418	-0.162874	-0.00523981	-0.0392666	-0.326024	0.339538	0.187085	-0.0100677	0.173581	0.372679	0.344799	0.293246	-0.119525	0.117115	-0.135552	0.276175	0.108443	0.247041	-0.0953393	-0.0891502	-0.184086	-0.0490974	0.169065	0.364435	-0.12149	0.0848089	-0.136664	0.170036	0.164798	0.00138799	0.464016	0.0400793	0.229146	-0.392758	-0.0401562	0.121882	0.343539	0.201632	-0.261271	0.0349163	-0.0129868	-0.196445	-0.319472	-0.259543	0.083046	0.45199	0.274842	0.14592	-0.0451478	0.201423	-0.46935	0.21137	0.120967	0.173984	-0.105188	0.0856605	0.153936	-0.409945	0.176351	0.0499695	-0.152337	0.151009	0.0490884	0.434407	-0.0395601	0.250872	-0.471756	-0.0805357	-0.249176	0.355243	0.393296	-0.196769	-0.147723	0.208895	0.120818	0.523159	0.173847	0.174583	-0.353704	0.0990851	0.313452	0.467046	0.0465643	0.102205	-0.209924	0.255949	0.433912	0.142205	0.348173	0.233398	0.300905	-0.122866	-0.0854859	0.186688	0.048662	-0.27971	0.31755	0.21045	-0.0734229	0.00565321	0.412541	0.0617866	0.33837	0.113551	-0.0602037	0.419714	-0.0158931	0.066107	0.0929897	0.393905	0.0771845	0.134512	0.228017	0.193688	0.152098	0.248608	0.0512276	0.119495	-0.00183195	0.194887	0.108558	0.149268	0.370988	0.258233	0.358636	0.33281	-0.0138574	0.119727	-0.0595556	0.186501	-0.131855	0.259556	0.211988	0.0957988	0.299308	-0.122653	0.395325	0.272998	0.138488	-0.153186	0.222506	0.379133	-0.102204	0.148537	-0.208719	-0.0406507	-0.1995	-0.0486206	0.0169999	0.352177	0.117536	0.112971	0.161095	0.35703	-0.180551	0.0407787	0.0942841	-0.0639073	0.0192426	0.355458	-0.125939	0.34107	-0.363533	0.240475	0.0380358	0.129698	0.297298	-0.0665031	0.11969	0.277418	0.348552	0.0306549	-0.181599	0.289581	0.404338	0.151126	0.33459	-0.084458	0.0505983	0.32405	0.164858	-0.0994256	0.151658	-0.361054	0.144711	-0.0160294	0.0905453	0.180599	0.0761897	0.144897	0.190504	-0.473972	0.178709	-0.117344	-0.174793	0.306261	0.177066	-0.328181	-0.330329	0.0963885	0.210565	-0.296215	0.351269	0.401575	0.502148	0.0620521	0.354991	-0.148328	0.316306	0.341022	-0.262425	0.199935	0.039693	0.11259	0.282311	0.340768	0.410029	0.235751	0.135675	0.0359211	0.308512	0.0196035	0.478126	0.219233	0.25168	0.267792	0.33042	0.0733122	0.0805222	-0.045006	0.402651	0.455864	0.250496	-0.205288	0.111784	0.46694	0.174844	0.0924702	-0.0131653	-0.294442	0.0227921	-0.116779	-0.0116171	0.112222	0.116098	0.092873	0.00320417	0.0705098	-0.177576	0.149488	0.00103296	-0.0457532	-0.240558	0.203611	-0.0792711	-0.0105095	0.314304	0.282761	0.350496	0.135194	0.132051	0.208368	0.133756	0.091986	0.377913	0.222742	0.338446	0.426245	-0.244768	0.17167	0.410138	0.44258	0.0914949	0.192495	0.28695	0.1071	0.0986939	0.363744	-0.158228	-0.294532	-0.140492	0.269617	-0.186892	0.0719742	0.0288536	0.173886	-0.029257	-0.0994181	0.0797276	0.10729	-0.0815601	0.0584457	0.14286	0.516139	0.201334	0.0227816	0.156776	0.547215	-0.065475	0.422412	-0.129571	0.178734	0.143341	-0.123147	-0.362064	0.472676	-0.0141808	0.43936	0.298483	0.253106	0.0817491	-0.12305	0.203196	-0.125824	0.144626	0.122825	0.257533	0.225157	0.360727	0.114047	0.0912917	0.321678	0.224621	-0.160363	0.13987	0.147065	0.100817	-0.0660322	0.245471	0.228145	0.309878	0.0189261	0.253162	-0.120089	0.0960658	0.439257	0.0333855	0.0208443	0.0844611	0.0495526	0.244347	0.121839	0.407088	0.225516	0.348453	0.543594	0.224237	0.139661	0.00767647	0.201063	0.359229	-0.0630936	-0.0339914	0.221303	0.117283	0.425337	0.497866	-0.0112555	-0.0580938	-0.0528597	0.106575	0.0165436	0.359448	0.18341	0.0120408	0.0217996	0.234406	-0.0877733	-0.0539966	-0.118517	0.330573	0.10133	0.495223	-0.232419	0.315242	0.177662	-0.224944	0.0809123	0.341916	-0.0947817	0.0353434	-0.00779483	0.257706	0.0497009	0.0913609	0.170384	0.276044	0.468698	0.045158	0.188671	0.286698	0.183513	0.14215	0.078148	0.166672	0.14133	-0.0190826	0.14553	-0.16318	-0.19874	0.125369	0.247135	0.0437066	0.263902	-0.211381	0.00705092	0.0972139	-0.156961	0.0586873	0.34082	0.0859364	0.138326	0.158438	0.116248	0.265218	0.190996	0.0406973	0.209522	-0.0447718	0.252096	-0.0874471	0.102705	0.0686198	0.274687	0.0431197	0.507063	0.0727824	-0.0384459	0.269655	0.0420731	0.149617	0.281415	0.314745	-0.0411883	0.350455	0.477425	0.404774	0.111769	0.242157	-0.0456613	0.143399	0.353019	-0.0858225	0.0355231	0.500304	0.269381	0.12999	0.16275	-0.0403506	0.0442286	-0.445344	0.204872	0.255699	0.100734	0.209065	0.168583	-0.0952895	0.375874	0.16858	0.179688	0.0260225	0.195673	0.0347637	0.120668	0.294769	0.185826	0.239201	0.0115174	0.404379	0.141929	-0.0651549	0.0816005	0.0448204	-0.0894802	0.251732	-0.0215705	0.150076	-0.0106483	-0.339761	0.152979	0.126615	-0.0877482	0.254957	0.327368	-0.243285	0.472193	-0.229125	-0.0263701	0.367624	-0.029415	-0.0826128	0.277338	0.28327	-0.183211	0.487141	0.201017	-0.0192547	0.571542	0.451743	-0.0784225	0.336225	0.187442	0.410007	0.0532062	0.0999235	0.164205	0.170153	-0.144243	0.0416503	0.0938462	0.00525142	-0.0209032	-0.0417802	0.110949	0.146855	-0.260914	0.49177	0.194394	-0.208342	0.120909	0.277744	0.373312	0.143553	0.281541	0.0635124	0.242424	-0.00277615	-0.0928754	0.0546153	0.304341	0.341561	-0.142002	0.111641	0.334271	0.146513	0.264116	0.392992	0.233496	0.428893	0.0152424	0.152139	0.394948	0.37936	0.12115	0.086474	0.22467	0.254872	-0.318666	0.224887	-0.0137354	0.1314	0.303562	-0.0339195	0.374371	0.221147	0.0438726	-0.160329	0.0636063	0.307739	0.433773	0.483841	0.276604	0.422441	-0.207014	0.386657	-0.0668647	0.120066	0.22046	-0.0604808	0.281615	-0.369751	0.400781	0.178456	0.0354758	-0.17988	-0.028334	-0.433296	-0.118711	0.207879	-0.0153467	0.568375	-0.0207765	0.447768	0.109719	-0.0400498	0.46305	0.00406942	0.00652397	0.0443297	-0.0918947	0.262683	0.355388	0.147033	0.30879	0.148258	0.296915	0.196621	0.289731	0.193155	0.243825	0.0853541	0.36009	-0.127594	0.214412	0.168492	-0.274475	0.30353	0.267756	0.029832	-0.00514479	0.0166229	0.141879	-0.0401706	0.0781985	0.259217	-0.149019	0.145029	-0.0648085	0.23428	0.403088	0.0472523	0.428784	-0.230535	0.016025	0.297998	0.252648	0.175278	-0.392552	0.22443	0.0150426	0.237372	0.0269744	0.248044	0.434484	0.300075	-0.185245	-0.223655	-0.20462	0.205775	0.314095	0.370916	0.497789	0.510238	0.0586218	0.0911059	-0.412631	0.072621	-0.00782411	0.424783	0.312442	0.356459	0.151045	-0.212266	0.351554	0.36692	0.460114	-0.0191986	0.0409754	0.139842	0.396068	0.251435	0.0083457	-0.253805	0.175537	-0.197991	-0.446091	0.102618	0.151675	0.115127	0.40407	0.176978	0.140725	0.202273	0.496062	0.317623	0.201194	-0.29364	-0.00206201	0.528521	0.594674	0.446138	0.110317	-0.0652356	0.311296	0.348722	0.341656	0.417551	0.211187	0.00570849	0.311717	0.0763898	0.105115	0.230964	0.0718289	0.183768	-0.069808	0.151889	0.0279927	-0.207377
GOBP_SPERM_MITOCHONDRIAL_SHEATH_ASSEMBLY	0.952943	0.7998	-0.737945	-0.986531	0.55587	0.856501	-0.808613	-0.194712	0.750083	0.936149	-0.974393	0.774859	0.711839	-0.981211	0.536748	-0.981044	-0.334719	-0.949119	-0.911041	0.66129	0.520452	0.881277	-0.568507	0.649152	0.860825	-0.262388	0.810775	0.627203	0.730296	-0.749584	0.446625	-0.50266	-0.968241	-0.973395	-0.98836	0.530928	0.706518	0.605421	0.895411	0.504822	-0.364317	0.741769	0.76854	0.783339	0.616229	-0.973395	0.762887	-0.334386	0.603924	0.0271034	-0.975391	0.821749	-0.910875	0.670103	0.762221	-0.922847	0.886598	-0.0934486	-0.836215	0.871134	0.611573	0.636349	-0.962255	-0.960925	0.452112	0.660625	0.536581	0.646824	-0.201696	0.686066	0.548387	0.591121	-0.877286	0.791487	0.47589	0.633522	0.151147	-0.969405	0.808946	0.654805	-0.982707	-0.976555	-0.971068	0.36864	0.769039	0.744263	-0.615065	0.960592	0.284669	-0.980712	-0.979714	0.690888	-0.920851	-0.976388	0.656468	0.720818	0.540572	0.7998	-0.976721	-0.69571	0.602927	-0.200366	0.523778	0.592285	0.795145	-0.97988	0.459262	0.800798	-0.955271	0.552877	0.627702	-0.981876	-0.919355	-0.626372	0.769371	-0.460758	0.548221	0.941969	-0.594114	0.670103	-0.96558	0.534919	0.945627	-0.0570336	-0.704523	0.775191	-0.967077	-0.367143	0.613568	0.587795	0.781842	-0.977719	-0.866977	-0.978384	0.756069	-0.677752	0.68989	0.783006	-0.878783	0.78151	0.886432	-0.991021	0.832557	-0.985534	0.968906	0.948287	0.542567	-0.979049	-0.198869	-0.990688	0.690722	-0.717326	0.62554	-0.97589	-0.951779	0.94413	0.707183	-0.821916	-0.160126	0.826571	-0.966578	0.849684	0.576987	-0.40123	-0.97988	-0.988028	0.686897	-0.982374	-0.646325	0.784004	-0.383272	-0.849518	-0.959428	-0.980213	-0.785002	0.779348	0.735451	-0.990023	-0.97007	-0.845028	0.539741	0.234619	0.554207	-0.990688	-0.609245	0.727469	0.722148	0.910043	0.604423	0.598936	0.933821	-0.989026	0.533256	0.520286	-0.764051	0.715996	0.719987	-0.960592	-0.867975	-0.95577	-0.952943	-0.955604	0.757399	-0.655138	-0.372631	-0.857167	-0.970901	-0.827735	-0.9714	0.969737	-0.678084	-0.620053	0.588959	-0.958763	0.763884	-0.982208	-0.976721	0.76854	0.674925	0.741437	-0.0590289	0.693715	-0.9857	-0.700698	-0.947123	0.730795	0.724975	0.757399	-0.757233	-0.972564	0.640838	-0.972398	-0.985201	0.809777	0.776854	-0.969737	-0.526272	0.416694	-0.969571	-0.973063	-0.760891	-0.716994	-0.962754	-0.457433	0.80429	-0.771201	-0.760725	-0.97988	0.840372	0.627868	0.684071	-0.987862	-0.982208	-0.881277	-0.98304	0.79581	0.828068	-0.974227	-0.976056	-0.452943	0.892584	0.689225	0.805288	-0.961091	0.84004	-0.957765	0.753242	0.756734	-0.739275	0.673429	0.739275	-0.140672	-0.970569	0.506152	-0.658131	-0.0658464	-0.920685	0.856169	-0.976388	0.661457	-0.118224	0.813602	0.922182	-0.292152	-0.979215	-0.970735	-0.981876	0.938311	-0.343864	-0.763219	-0.694047	-0.750416	-0.963419	-0.953608	-0.540073	-0.971733	-0.951779	-0.969571	-0.857	-0.965248	-0.915198	-0.969571	-0.738111	-0.97722	-0.985866	0.777519	-0.760559	0.842035	0.826904	-0.962088	0.982208	0.774027	-0.964915	-0.968074	-0.987197	0.28733	0.794313	0.740106	0.450116	-0.743765	-0.605254	-0.958763	-0.977386	0.891753	-0.803625	0.829731	-0.611074	-0.94862	0.825574	0.778517	0.553874	-0.976388	-0.96874	-0.982374	-0.719488	0.802627	0.978384	0.791154	-0.99019	0.737945	-0.973063	-0.971733	0.654473	-0.992351	-0.0211174	0.902561	0.731959	0.643499	-0.948121	0.765381	-0.869804	0.640505	-0.95843	0.688726	-0.963086	-0.747256	0.893582	-0.807449	-0.630695	-0.973063	-0.97589	-0.957765	-0.967742	0.961756	0.631028	0.777187	-0.989192	-0.965081	-0.985201	0.837546	0.959262	-0.977054	-0.322414	0.660293	0.0783173	0.0909544	-0.987529	0.665946	0.578816	-0.963419	0.910542	0.596774	-0.971733	-0.970901	-0.981709	0.74127	0.90306	0.754573	0.909212	-0.0969405	0.876954	-0.962255	0.540239	-0.499501	-0.971234	-0.977386	0.798969	-0.694879	-0.777685	-0.974726	0.754573	0.741437	-0.96874	0.777353	-0.980712	0.736781	-0.961423	-0.63585	-0.960093	0.8141	-0.968906	-0.368972	-0.974892	-0.962754	-0.710176	0.73728	-0.976388	0.773362	-0.80163	0.539574	-0.383272	0.830895	0.843698	0.610742	0.425175	-0.0826405	-0.974892	-0.158962	-0.786166	-0.858331	-0.973395	-0.980878	0.710509	-0.426006	0.792983	-0.683572	0.791819	0.816096	-0.6144	-0.979049	-0.977386	0.747922	-0.967576	-0.963419	-0.986033	0.79448	-0.358996	-0.982208	0.602594	-0.577486	-0.182075	0.934486	0.693881	0.815431	-0.971733	0.905387	0.764383	-0.983705	-0.967077	0.816428	0.72564	0.757898	-0.986365	-0.495677	-0.975058	0.698204	-0.982042	-0.974559	-0.629864	0.773695	0.832059	-0.970236	-0.993349	-0.981377	0.948121	-0.966412	-0.678251	0.671433	-0.970402	-0.561689	-0.961091	-0.743266	0.270369	0.550382	-0.978217	-0.982208	-0.984204	-0.151147	0.73728	-0.96425	0.795311	-0.989857	-0.459594	-0.97988	-0.970236	0.796974	0.730462	-0.698869	0.390422	-0.96558	-0.976222	0.0527103	0.831892	0.83289	0.748587	-0.428334	0.783505	-0.979714	0.79847	-0.519621	-0.972564	-0.969571	0.750748	0.119388	0.736947	-0.575657	0.743432	-0.969072	0.862155	-0.960426	0.634852	0.817093	0.748254	-0.462088	0.709511	0.757233	0.811274	-0.793316	-0.934819	-0.791154	0.756235	0.212005	-0.965913	0.710841	0.876787	0.0613568	-0.954938	0.825241	0.775524	-0.95444	-0.948786	-0.964084	0.883937	-0.596442	0.825241	-0.958264	0.719654	-0.519122	-0.687729	0.702195	-0.97988	-0.7002	-0.954107	0.761224	0.651646	-0.138676	0.798803	0.91553	-0.97007	0.746591	-0.973562	-0.96558	-0.957765	0.847356	-0.560525	0.753076	0.669771	0.419687	-0.975723	-0.960925	0.804456	0.911706	-0.970236	0.867476	-0.448952	0.814267	-0.964749	0.576987	-0.964583	-0.760891	-0.966744	0.728799	-0.956269	0.756901	-0.967908	-0.679248	-0.973562	-0.979548	-0.927502	-0.964416	-0.721483	0.758896	0.807449	0.731127	0.752245	-0.970402	0.730629	0.923179	-0.76854	0.757233	-0.986698	0.761889	-0.269538	-0.796974	-0.990855	0.662621	-0.978217	0.755238	0.39724	0.735284	-0.971566	-0.757566	0.580811	-0.967243	-0.9857	-0.965081	0.674426	-0.2145	0.747755	-0.985367	0.781011	0.820918	-0.96292	-0.969904	-0.69438	-0.0814766	-0.34004	-0.961756	0.729465	-0.0540406	0.735284	-0.751081	-0.984204	-0.115896	-0.923512	0.9714	-0.964915	-0.975058	-0.971566	-0.968407	0.659794	-0.958763	0.745926	-0.967576	0.96558	0.711008	-0.977386	0.948287	-0.988028	0.569671	0.659295	-0.961922	-0.975058	-0.688061	0.793149	0.769205	0.691054	-0.612072	-0.592118	-0.963419	0.951613	-0.977054	0.800299	0.847356	-0.977885	0.700033	0.780678	-0.964416	0.629199	0.55986	0.760891	0.717326	0.907715	-0.981876	0.816428	-0.615564	-0.666611	-0.954772	0.833056	0.797971	-0.536249	-0.945627	0.832557	-0.634187	-0.929997	-0.947788	0.890921	0.974393	0.977719	-0.984702	-0.847522	0.899069	0.814766	-0.976222	-0.157632	0.721317	0.708347	0.0610243	-0.9714	-0.953276	0.8284	0.716661	-0.212172	-0.973063	-0.949285	-0.97855	-0.97273	-0.972398	-0.97722	0.737612	-0.975557	0.82125	-0.773695	0.79714	-0.965747	-0.16129	0.751912	0.770702	-0.956768	0.745427	-0.967409	-0.967409	-0.979548	0.151646	0.636847	0.243099	-0.961423	-0.964915	0.72564	-0.968573	0.904057	-0.97007	0.747423	-0.975723	-0.379947	-0.246425	0.793648	0.983705	-0.670436	-0.964416	-0.959927	0.610243	-0.97007	-0.969571	0.833222	-0.62288	0.28999	-0.964416	-0.965248	-0.975723	-0.782674	-0.858996	0.740106	-0.918856	0.743099	-0.9571	-0.994513	-0.969405	0.210675	-0.963751	-0.945128	-0.959594	0.750083	-0.612737	0.746092	0.756901	-0.963252	-0.962255	0.95577	-0.203026	-0.974227	0.241769	0.685567	-0.889092	0.12288	-0.970569	-0.982208	-0.983705	-0.872631	-0.226305	0.787662	-0.989857	-0.966744	-0.644829	-0.971899	0.947788	-0.969238	-0.971068	-0.494014	-0.953109	-0.965248	0.790156	0.971068	-0.974227	0.956269	0.848021	0.586299	0.714167	0.880279	0.766545	0.899401	0.557366	0.82441	-0.974393	0.79714	-0.969072	0.738942	-0.974227	-0.968906	0.783173	-0.835218	0.674925	0.825241	-0.967908	-0.964416	-0.961756	0.772863	0.592451	-0.73412	-0.969571	-0.968573	0.789325	0.921018	0.64433	-0.959927	0.789159	-0.980379	0.751413	0.844696	0.488527	-0.783838	-0.961423	0.780512	-0.0134686	-0.75557	0.756402	0.727303	0.748088	0.943133	-0.982873	-0.97988	0.794313	0.800133	0.649983	-0.404223	0.788161	0.740106	-0.983206	0.689059	0.884769	-0.966578	0.736116	-0.978384	0.693715	0.714333	0.753741	-0.980047	-0.69438	0.925175	0.677253	0.908214	0.844197	0.736615	-0.9857	0.95128	-0.981044	-0.985866	-0.359661	0.943299	-0.969904	-0.558364	0.741104	0.74127	-0.971899	-0.059694	0.708181	-0.989358	-0.394413	-0.974726	0.604922	0.734287	-0.453941	0.921516	0.762055	-0.966578	0.698869	-0.972398	0.669771	-0.0591952	-0.971733	0.744263	-0.307117	0.94995	0.796475	0.808281	0.713668	0.165614	-0.492684	0.503492	-0.983705	-0.96874	0.788161	-0.953442	0.719654	0.938311	-0.978217	0.963918	-0.87446	-0.974892	-0.57732	-0.860326	0.716329	0.670436	-0.988194	-0.970735	0.637512	-0.943299	-0.980213	0.770369	0.810442	-0.975723	0.684071	-0.976721	0.799634	-0.777685	0.740772	-0.476222	-0.982374	0.729797	-0.978051	0.794978	-0.74127	0.735949	0.629032	0.78866	0.688893	0.658796	-0.984702	0.695211	0.622547	0.791154	0.859661	-0.436648	0.049551	-0.972564	0.695876	-0.821417	0.686565	0.923346	0.734453	0.837878	0.820086	-0.455604	0.688893	0.965248	0.902394	-0.984536	-0.959428	0.72564	0.994014	0.73728	-0.961423	-0.772364	-0.962088	-0.974559	-0.878783	0.688061	-0.983705	0.872631	0.703691	-0.956435	0.963252	0.366478	0.870968	0.816428	0.991686	0.765381	-0.974726	0.625873	0.939308	0.971566	0.793316	-0.912205	0.794812	-0.977054	0.798138	0.843864	-0.984536	-0.962587	-0.423678	0.829564	-0.600266	0.720984	0.772697	0.696209	-0.919355	-0.993016	0.68141	0.55271
GOBP_SPERM_MITOCHONDRION_ORGANIZATION	-0.65311	0.043943	0.174266	-0.474382	-0.0853942	-0.256607	-0.478165	-0.428003	0.665236	-0.498631	0.16106	-0.134408	0.234064	0.200395	0.070416	-0.394028	0.0910229	-0.293867	0.171077	-0.417348	-0.539328	0.222732	0.305045	0.725998	0.428322	0.5144	-0.200286	-0.477441	0.263167	-0.0393544	-0.643634	0.0425399	-0.349466	0.584887	0.544538	0.0430357	0.418224	-0.547347	-0.443937	-0.608842	-0.160324	-0.0431219	-0.412409	0.105124	-0.0571827	-0.384115	-0.202086	0.0451042	-0.013763	0.190218	0.120201	-0.442682	0.325921	-0.00818212	0.0467917	0.250513	0.226129	0.0919144	-0.0723639	-0.40628	0.108548	-0.459855	-0.314671	-0.334641	-0.171796	0.138959	0.041723	-0.0705929	0.0919089	-0.591976	-0.595195	-0.559598	-0.569077	-0.00690359	-0.247311	0.469329	0.11689	0.4118	-0.602403	0.629953	-0.415136	0.614921	-0.383577	0.256473	-0.333034	-0.3318	0.0744915	-0.454504	0.126865	-0.0444624	0.166256	0.227444	-0.18308	-0.381753	0.235267	-0.40981	-0.222902	0.0271099	0.492999	0.436021	0.0237183	0.517912	-0.536092	-0.114525	0.645409	-0.415821	0.313046	0.233563	-0.260378	-0.243157	-0.661109	-0.436296	0.691011	0.498877	-0.338792	0.0593231	0.363837	-0.412478	0.480963	-0.302345	0.132608	-0.533704	0.185403	0.0745454	0.72224	-0.462468	0.0730158	-0.00598078	-0.486708	-0.544154	-0.578835	-0.407612	0.408702	0.030066	-0.359631	0.437415	-0.449923	0.137892	-0.140058	-0.340227	-0.176115	0.169162	-0.404906	-0.0508717	-0.393848	-0.501558	-0.196424	-0.429246	-0.036667	0.107532	0.519165	-0.634205	-0.559536	0.129178	-0.315914	0.263891	0.742384	-0.51948	-0.442351	0.588771	0.172397	-0.346855	-0.0792047	-0.431068	0.154094	0.0236623	-0.39257	0.379996	-0.473678	-0.33813	-0.459456	-0.559938	-0.30315	0.0444267	-0.0789434	-0.323038	0.20757	-0.189188	-0.015995	-0.542832	0.296259	0.0916149	-0.605033	-0.202498	-0.405313	0.499347	-0.432735	0.244082	-0.486731	0.35538	-0.0762157	0.429404	-0.525571	-0.374279	0.174802	0.0731154	0.10772	-0.341196	0.0161542	-0.286881	-0.267215	-0.274097	-0.343543	-0.106799	0.22225	-0.312029	-0.331476	0.542713	-0.05637	0.299717	-0.108899	-0.433392	-0.112555	0.290654	-0.382587	-0.0280791	-0.351869	0.184109	-0.435275	-0.33227	-0.393189	-0.478998	0.0281269	0.110369	-0.260434	-0.372932	-0.413914	-0.357041	0.0930015	0.194266	-0.445438	0.0207266	-0.408287	-0.506546	-0.324256	-0.318632	0.12618	-0.199032	-0.372521	0.315334	-0.112442	0.0806635	-0.313663	-0.0157016	-0.389552	0.022628	-0.0595904	-0.39428	0.266161	-0.164584	0.042357	0.0358286	-0.411323	-0.129602	0.0913978	0.219816	-0.414228	0.0921251	0.725072	-0.383951	0.0643305	0.0758619	-0.358798	0.0743825	-0.276757	-0.307861	-0.34873	-0.354732	0.629785	-0.404726	-0.0103524	0.105821	-0.338683	-0.0613617	-0.390747	0.462692	-0.190696	-0.0851983	-0.360829	-0.512637	-0.502716	-0.301178	-0.44008	-0.396548	0.157313	-0.382481	-0.404182	-0.192783	-0.468888	-0.155035	-0.599318	-0.747303	-0.312937	-0.26226	0.150702	0.231201	-0.288855	0.505852	-0.4643	0.186283	-0.192029	-0.340285	-0.00762889	-0.337682	-0.113273	-0.323419	-0.474119	-0.0952736	-0.288237	-0.288129	-0.329422	-0.316916	0.213569	-0.318518	0.0700462	-0.382485	-0.322807	0.207845	0.15761	-0.429556	-0.0729957	0.252903	-0.407975	-0.308857	-0.0608195	-0.425781	-0.109763	0.181377	-0.297254	0.276747	-0.266338	-0.364341	-0.327146	-0.436658	-0.426319	-0.311708	0.0724775	-0.327701	0.0155588	-0.353918	-0.0387361	-0.351055	-0.0580129	0.122756	-0.416972	-0.444934	-0.0202573	0.361406	-0.277396	-0.432639	0.0889452	-0.502926	-0.312546	0.460902	-0.316287	-0.422459	0.0600911	0.0422195	-0.386614	0.174331	-0.341555	0.283602	-0.343117	-0.41492	0.464059	-0.370365	-0.47779	-0.307456	0.0628831	-0.0800198	-0.295787	0.0145404	0.205496	-0.472342	-0.393462	-0.345973	-0.423419	-0.422908	0.534413	0.234646	-0.386564	-0.196116	-0.337626	-0.0250014	-0.414084	-0.357259	-0.0387409	-0.475794	-0.175601	-0.427243	-0.0409311	0.248108	-0.520796	0.0895187	-0.347211	-0.38874	-0.315902	0.389205	-0.0488011	-0.359571	-0.352322	0.00780418	-0.359469	-0.310204	-0.396714	-0.352478	-0.357658	0.109912	-0.333255	-0.290547	0.249813	0.179678	0.175043	-0.302245	-0.427961	-0.344009	0.00348946	-0.427665	0.00678976	-0.380695	-0.379427	-0.409833	-0.277443	-0.10052	-0.34713	-0.392916	-0.366094	-0.432866	-0.451081	-0.468382	0.0592661	-0.366312	-0.0260388	-0.406362	-0.31668	-0.411809	0.422095	-0.0201708	-0.386888	0.673427	0.567337	0.128002	-0.313663	-0.307512	-0.419399	-0.394272	-0.14337	-0.42	-0.477783	0.115802	-0.398683	-0.447896	-0.459374	0.165207	-0.346252	-0.3708	0.0473597	-0.406235	-0.357592	-0.345642	0.770322	-0.374899	-0.473527	-0.387923	-0.339618	0.157172	0.546027	0.449483	-0.374629	-0.341388	-0.454858	0.18996	-0.555165	-0.40386	-0.314694	0.234383	-0.417571	-0.135138	-0.344647	-0.347571	0.298897	0.137813	-0.396188	-0.556809	0.0897938	-0.37561	0.125775	-0.373533	0.0153226	-0.311875	-0.395901	0.340635	-0.442276	0.0628321	-0.346086	-0.314166	-0.403479	0.0579713	-0.329651	-0.305834	-0.356602	-0.484375	0.0536088	-0.270515	-0.352975	-0.422355	-0.445795	0.110588	-0.313552	-0.43286	0.120187	-0.338572	-0.356326	0.081336	-0.356398	0.13852	-0.349886	-0.325534	-0.316625	-0.30768	0.0311562	-0.371893	0.169697	-0.39938	-0.432061	-0.344098	-0.305103	-0.478265	-0.217432	-0.622198	-0.42332	-0.354951	0.254078	0.154862	0.642489	-0.492515	-0.283436	-0.10933	0.0201515	0.095165	-0.0146737	0.196325	0.155865	-0.396117	-0.411164	0.237092	-0.369542	-0.463527	0.211505	-0.427823	-0.371622	0.127606	0.513924	-0.396125	-0.00120403	-0.0815135	-0.32353	-0.507425	-0.316066	-0.350824	-0.427084	0.21358	0.228645	-0.332254	-0.387703	-0.379421	-0.0283601	-0.414781	-0.370479	-0.289478	0.304012	-0.358578	0.184846	-0.402886	0.202818	-0.0633023	0.0630871	0.105326	-0.337524	0.0952776	0.210521	-0.367736	0.0512787	0.177989	-0.318797	0.0549144	0.106661	-0.382533	-0.211889	-0.324756	-0.0625073	-0.346146	-0.302076	-0.00826432	0.0951908	-0.326257	-0.377137	0.212403	-0.00296743	0.18095	-0.422684	-0.384929	-0.399746	-0.441648	0.00744131	-0.121256	-0.0218076	-0.345146	-0.396229	-0.341512	-0.337239	-0.405214	0.0713763	-0.323586	-0.0233066	-0.317515	-0.0310508	-0.378083	-0.362969	0.504285	-0.408834	-0.363964	-0.329978	0.231628	0.321213	-0.37808	0.529669	-0.296739	-0.342477	-0.342219	-0.0923738	0.0292751	-0.449739	0.737208	-0.205767	-0.410286	-0.307514	-0.366312	0.241157	-0.349588	-0.444649	-0.309754	-0.00186627	-0.330255	-0.324978	-0.508582	0.115783	-0.403642	-0.445585	0.180117	0.0195569	0.245221	0.535094	-0.435113	-0.319298	-0.319635	-0.392384	-0.40593	-0.418866	0.0743631	-0.333084	-0.368612	0.223446	0.0952899	0.171319	0.0599005	0.144824	0.619233	-0.198189	0.259915	-0.337022	-0.491668	0.0555853	-0.376537	-0.298932	0.0422561	0.0820273	0.0230776	0.067581	-0.423526	-0.587875	0.337661	0.206384	0.115128	-0.213004	-0.277156	0.179177	0.0345174	-0.384347	-0.400018	-0.0366065	0.227533	0.282146	-0.409905	-0.372058	0.0948377	0.13247	-0.345918	0.0510777	-0.375236	-0.406624	-0.42186	-0.424762	0.215255	-0.00861315	-0.401273	-0.37125	-0.348564	-0.351539	-0.360456	0.18647	0.0755153	-0.430617	-0.319632	-0.347743	-0.40425	-0.357206	-0.159768	0.254171	-0.361051	-0.312493	-0.34012	-0.388153	-0.330539	-0.451677	-0.498791	-0.313949	-0.344041	-0.367776	0.159625	-0.389115	0.416983	-0.399861	-0.383202	-0.354566	-0.30406	-0.309416	-0.322699	-0.382053	-0.292299	-0.271371	-0.185349	-0.397495	0.591159	-0.16786	-0.394598	-0.376536	-0.294042	-0.289539	0.219693	-0.174636	-0.032795	-0.0114681	0.577765	-0.390802	-0.285694	-0.51446	-0.340565	-0.397364	-0.287053	-0.244523	-0.345327	-0.466684	-0.448354	-0.415297	0.0973503	0.23589	0.222824	-0.287388	-0.383309	0.0860284	0.033681	0.0432452	-0.0590419	-0.34702	-0.337185	0.39838	-0.408724	-0.0756853	-0.37933	0.260152	-0.471295	-0.353359	0.134406	-0.373871	-0.377636	0.145343	-0.373452	0.134568	-0.278513	-0.306953	-0.392984	-0.411948	-0.354512	-0.317294	0.195674	-0.479691	-0.363703	-0.332364	-0.409055	-0.292866	-0.486616	-0.360007	-0.356435	0.262335	0.131857	0.201329	-0.335079	0.210258	-0.45584	0.00216	0.0705297	-0.473941	0.256723	-0.311148	-0.363647	0.623428	-0.389685	0.0401304	0.0465601	-0.327368	-0.377031	-0.420143	-0.0218641	0.310819	0.228668	-0.435799	-0.408857	-0.353796	-0.428418	0.00971453	-0.324556	-0.322028	0.127097	-0.0189374	-0.34895	-0.365819	-0.404506	0.626052	0.110959	0.13067	-0.324921	-0.383369	-0.420204	-0.399108	-0.150736	-0.349061	-0.405263	0.22826	-0.376673	0.0321443	-0.483286	-0.391082	-0.392652	0.0744503	0.218274	-0.413951	-0.438641	0.00514394	0.329048	-0.379593	-0.366916	0.065976	0.000566187	0.198197	-0.395739	0.0602858	0.420295	-0.159146	-0.329811	0.695891	-0.353702	0.20079	-0.340673	-0.394108	0.282782	0.0419594	-0.484634	-0.0547414	-0.541369	0.0854288	0.345156	-0.368079	-0.439991	-0.328868	0.165212	0.489706	-0.431686	0.218846	0.0772651	0.0482556	0.548351	-0.0664914	-0.327645	-0.295108	-0.0220293	-0.363517	-0.115626	-0.386832	0.0496953	-0.341278	0.111011	0.191961	-0.372388	-0.145281	0.041745	-0.466807	0.560722	-0.358266	-0.443356	-0.0930304	0.212378	0.298096	-0.462672	0.303864	0.644979	-0.290283	-0.426551	-0.412502	-0.354732	-0.0153893	-0.398176	0.113556	-0.445251	-0.447917	-0.358031	0.519581	-0.0998904	-0.483515	-0.391509	0.159709	-0.316167	-0.0131273	-0.0202672	-0.33591	0.214427	-0.618811	-0.495396	0.575354	-0.203521	-0.0367764	-0.339176	-0.438425	-0.415603	-0.331365	-0.553898	-0.499078	-0.407213	0.293832	-0.413483	-0.344604	0.241421	-0.414244	0.0596929	-0.317856	-0.363849	0.0431873	-0.344549	0.055756	0.115488	-0.359907	0.193485	-0.460097	0.302094	-0.361872	-0.343791	-0.437087	-0.42906	-0.316065	-0.441688	-0.300622	0.695299	0.136652	-0.332808	-0.301458	-0.0207938	-0.0565217	-0.366486	-0.460039	-0.339674	-0.127434	-0.451445	-0.326249	-0.304154	0.263726	0.262599	-0.359403	-0.440889	-0.307624	-0.409883	0.250224	-0.400017	-0.366317	0.495067	0.162489	-0.275695	-0.548584	0.252599	-0.57716
GOBP_SPERM_MOTILITY	-0.0193748	0.0276704	0.122173	0.311938	0.086497	0.117988	0.0579899	-0.00490362	0.110088	0.164935	0.0592063	0.142621	0.142771	-0.117528	0.0347555	-0.0478935	0.261424	0.0899029	-0.110546	0.109013	0.00339269	-0.0120748	0.121751	0.267068	0.23815	0.151855	0.0298487	0.0267957	0.260478	-0.124582	0.188295	0.173465	0.0472024	0.0813739	0.173925	-0.0738094	0.198286	0.183441	0.146313	0.277426	0.000934907	-0.0113192	0.182092	0.0503176	0.259805	-0.144229	0.0893882	0.155396	0.184715	-0.0231194	0.0694829	0.0211169	0.142939	0.162534	0.00533725	0.0720085	0.159906	-0.0991024	0.105146	0.084835	-0.00927879	0.0553018	-0.0404054	0.104867	-0.149591	0.0754818	-0.0251523	-0.125323	0.178379	0.161032	0.0970883	0.0908847	-0.00717643	-0.0311334	0.220362	0.129342	0.113552	0.061782	-0.0589814	0.057759	-0.164066	-0.0412515	-0.0378745	-0.0126936	-0.161605	0.101437	0.00272503	0.348397	0.207539	0.0413154	0.0680123	0.0890708	-0.0147845	-0.102908	-0.0283362	0.114502	-0.127718	0.116036	-0.0969169	-0.122856	-0.0948863	0.33877	0.0338045	0.104347	0.248531	-0.0639191	0.181648	0.0294578	-0.0534665	0.0931176	0.0164432	-0.0113831	-0.0978309	0.0749152	0.0523791	0.0325507	0.279668	0.170844	0.0957599	0.202016	0.00694574	-0.0606226	0.321862	-0.0808276	0.0992738	0.0622821	-0.0973545	-0.133501	0.1981	0.140872	0.0683921	-0.0882452	0.144567	0.0907981	0.319025	0.0719907	0.0359411	0.0102492	0.113217	0.11577	0.28616	0.148793	0.128408	-0.0800772	0.205471	0.188416	-0.0361863	-0.145282	0.306855	0.0354681	0.347625	-0.162543	0.347612	0.167377	0.120053	-8.02e-05	0.0496684	0.115028	0.378898	0.132756	0.00418564	0.229911	0.0578475	0.00294575	-0.0162931	-0.0738374	0.149782	-0.0116807	0.0592109	0.0588419	0.153006	-0.200902	0.146839	-0.134923	0.196957	0.147461	0.115871	-0.0452906	0.0484127	0.082828	0.0372392	0.13144	-0.0680687	-0.226903	0.0781639	-0.051258	-0.265255	0.280862	-0.117237	0.084612	0.15161	-0.0257823	0.0662131	0.034552	0.215925	-0.00379521	0.00151162	0.0949533	0.174361	-0.0822945	0.0592851	-0.142395	0.0499694	0.207969	0.281076	-0.031404	0.0866287	0.0593363	0.105598	0.120336	-0.102263	-0.0573661	-0.0852685	0.0683568	-0.0475658	0.0540351	-0.0371848	0.135691	0.108658	0.107521	-0.166514	-0.0342559	0.0375149	0.163665	0.0661833	0.188075	-0.0249671	-0.0468834	-0.115256	0.108889	0.0909519	-0.0339254	-0.108789	0.106048	0.0726632	-0.292248	-0.0062944	-0.0347044	0.0386042	0.0972856	-0.17359	0.185432	-0.21215	0.22565	0.0685219	-0.0990991	-0.14066	0.11165	0.0100982	-0.0734571	0.252843	-0.217457	-0.139777	-0.0595554	0.0730257	0.180365	0.142101	0.169916	-0.0332734	0.210857	-0.0367874	0.242858	-0.104069	0.0931849	0.118814	0.0775045	-0.0187929	0.0244216	0.0281895	0.25547	0.155181	-0.0869885	0.212236	0.252843	-0.0700021	0.240352	0.0662238	0.203704	0.0370522	0.151935	0.0812766	0.15432	0.195007	0.115353	0.202466	-0.0690462	0.189547	0.0553858	-0.116251	0.114436	-0.00675408	-0.102362	-0.242069	0.071642	-0.1839	-0.0915926	-0.0106582	-0.171922	-0.0568463	-0.0543167	0.0385666	-0.0498774	0.0397214	-0.02234	-0.0816384	0.008116	0.193675	-0.06641	-0.0086579	0.189448	0.0527074	0.0465895	0.0804552	0.0498938	-0.169182	0.0341922	0.125703	0.167003	-0.0928873	-0.187371	0.173533	0.0224429	0.0440253	0.303335	-0.0863919	0.0272228	0.00955554	0.0956962	-0.0392827	-0.224023	0.215587	0.073346	0.135606	-0.0301315	-0.313856	0.00564725	-0.00750997	0.0767945	-0.0363142	-0.0322834	-0.192876	0.0783864	-0.154978	-0.141202	0.212731	0.320706	0.205335	0.0888868	-0.00293032	-0.151085	-0.131684	0.165517	0.169577	-0.0811737	-0.242964	0.228614	0.0539293	-0.223726	-0.0121953	0.145527	-0.0806629	0.0318242	-0.0675154	0.0419644	0.205565	0.208796	-0.0737745	0.175786	-0.202553	0.155417	0.106723	-0.0151507	0.10988	-0.0158076	0.222105	0.201415	0.026028	-0.0173442	-0.0597095	-0.0540295	0.297505	0.315067	-0.0325376	-0.0618869	-0.0938323	0.027323	0.259491	0.0227194	0.307434	0.185706	0.233556	-0.0240107	0.234888	0.109154	-0.00208178	-0.0707559	0.0094344	0.173672	-0.140967	-0.0555824	-0.0180154	0.129003	0.237816	0.0560418	0.0595144	0.152746	-0.0935724	-0.10922	0.11528	0.10676	0.0865262	-0.000305492	-0.104928	0.127344	0.117431	0.0609554	-0.066195	-0.118673	0.0848379	-0.0735108	0.0186818	-0.196251	0.219968	0.184726	0.0704242	0.0381446	-0.0908937	0.142095	-0.0150096	-0.208508	-0.0578098	0.155805	0.163082	-0.0370079	0.0717632	-0.187967	0.294765	0.0447509	0.0474142	-0.077	0.139348	0.277326	-0.0929277	0.0526477	-0.128744	0.136136	-0.191804	-0.111685	-0.111786	0.12599	-0.0375043	0.261502	-0.10387	0.17312	-0.0783235	-0.124167	-0.0301752	0.0693258	-0.0660552	0.164413	0.278501	0.167752	-0.134776	0.0379257	-0.210367	0.0859782	-0.108905	0.145609	0.089911	0.0750833	0.0799082	-0.122767	-0.117005	0.119662	-0.0322916	0.0545362	0.0478773	-0.194814	0.0333276	0.0562616	-0.0736726	0.117122	0.270705	-0.0804321	0.198438	-0.0743	0.245825	-0.0460588	-0.0148839	-0.0887364	0.148328	-0.134825	-0.0360624	-0.115327	0.164309	0.281245	0.105976	0.0329133	0.0657071	0.0434078	0.00243485	0.121039	0.034234	0.117838	0.194536	0.144246	0.116137	-0.193622	0.306206	0.188256	-0.0783173	0.170469	0.0547237	0.117857	0.0118813	0.0785888	0.128702	-0.143951	0.0396669	-0.11003	0.145627	0.0659671	0.226853	0.0339156	0.0440353	0.168979	0.104815	0.0530161	0.0530804	-0.0475954	0.223287	0.161756	-0.0920714	-0.295365	0.0723257	0.0791217	0.0674085	0.106993	0.0263237	-0.0645394	0.0183777	-0.0839445	-0.00650807	-0.154468	0.17621	0.0491889	0.139882	-0.0586133	-0.0949846	0.0102802	-0.0261833	0.0414601	-0.114985	-0.0147314	-0.0244623	-0.123518	0.0596597	0.133888	0.163534	0.0271205	-0.118494	-0.00202909	0.116906	-0.133508	0.0795243	0.0252675	0.245043	0.240516	-0.240669	-0.00903194	0.122747	0.194663	0.0675865	0.217368	0.11605	0.0977943	0.0881598	0.121437	-0.0539296	-0.127204	-0.0813649	0.0389239	0.0458007	0.130333	-0.0438431	0.00728128	0.158428	-0.0828335	-0.0510276	-0.0618034	-0.0091672	-0.0224968	-0.0306832	0.323595	0.110459	0.0849307	-0.0607103	0.315104	-0.0758825	0.18441	-0.114556	-0.109392	-0.082844	-0.264308	-0.0990793	0.286346	-0.0883059	0.170789	-0.0882735	0.115852	-0.049529	-0.139049	-0.222408	0.00397332	0.238656	0.195093	0.0862144	0.062567	0.105561	0.0215712	-0.0350345	0.103694	0.0425228	-0.0561423	0.0304335	0.0390023	0.0764998	-0.210135	0.0721923	0.0854462	-0.150521	0.0886141	-0.0589018	-0.0783975	0.197341	0.139402	0.192642	0.0528278	-0.11717	-0.0431051	-0.141547	0.153441	0.080885	0.0647033	0.054807	-0.0888009	0.162783	-0.0396241	0.13993	-0.0403046	0.112081	0.0878456	-0.137699	0.0610758	-0.033003	0.19159	0.325135	-0.237696	-0.2093	-0.059347	0.0904176	-0.0526631	0.181838	0.192837	0.0644858	0.0603472	-0.0476749	-0.00183323	-0.045022	-0.0213724	0.0173981	0.0126806	0.147397	-0.147274	0.121893	0.249549	-0.0750205	0.0809608	0.374809	0.106228	0.0124767	-0.12872	0.193315	0.109378	-0.0853194	0.0389665	0.0244559	0.278168	-0.0394665	-0.137227	0.0406801	0.0224446	0.216858	-0.0417049	-0.0476618	-0.0669306	0.100354	0.0715291	-0.11133	-0.221165	-0.187418	-0.14098	-0.0550166	0.0836043	-0.198422	0.243448	0.0490666	-0.131817	0.0895564	0.125085	0.0206185	-0.0397688	-0.152568	0.121998	-0.0287664	0.0771932	0.0135192	0.0847207	-0.0160175	0.0440783	-0.125892	0.0376856	0.0531688	0.0294917	-0.0367895	0.0363706	0.0573836	0.0372462	0.131048	-0.0697607	0.108845	0.0216512	0.0215393	0.00366665	0.0949741	0.0977088	0.167309	0.173631	0.190194	0.212701	0.196964	-0.0750416	-0.124146	-0.0472671	0.31864	0.190964	0.116289	0.1305	-0.00321639	0.165204	-0.173488	0.31438	-0.0702424	0.0713355	-0.0541041	-0.0049915	0.00619864	0.00998878	-0.0848096	0.0288108	0.0374575	0.225291	0.0250261	0.229359	0.1451	-0.0233679	0.0511928	0.0745059	0.13667	-0.0344136	0.00921863	0.0206158	0.0694456	-0.134667	0.0489471	0.0856347	-0.161544	-0.0854316	-0.0776108	0.0151219	0.156647	-0.214485	0.177534	0.157025	-0.0608321	0.152552	-0.144224	0.0712908	0.120739	-0.14273	-0.116573	0.146198	0.0792386	-0.22893	0.237708	0.0152574	-0.0175156	0.432518	0.210448	0.173502	0.210745	-0.0967107	0.229483	0.0248465	0.0404807	0.103116	0.0242214	-0.0324332	-0.0675701	-0.000295476	-0.0320629	-0.206673	0.0629351	-0.0708927	0.00289719	0.0750875	0.340306	0.0553519	0.0653758	-0.128429	0.291538	0.123392	-0.0377477	-0.0356166	-0.101834	0.0875555	0.0206952	-0.213433	-0.105461	0.0699677	0.137985	-0.0433629	0.101614	0.24522	0.0860927	0.0286116	-0.130369	-0.0766062	0.205195	0.0217249	0.0540346	0.175194	0.161859	-0.00393081	-0.0186265	-0.0667282	0.088549	-0.346737	0.0537648	0.0418552	-0.101877	0.126644	0.112985	0.137837	0.123745	0.0378546	-0.128247	-0.0623307	0.211121	0.20158	0.344703	0.095838	0.207088	-0.155494	0.325094	-0.113125	-0.196652	0.0270704	-0.0581916	0.117376	-0.231069	0.256777	0.0377145	-0.127776	-0.084389	0.156575	0.0449317	-0.223229	-0.0169694	-0.0957226	0.240287	0.264937	0.0694924	-0.128864	0.0628805	0.26113	0.0101378	-0.13934	0.00444835	0.0613378	0.0377462	0.233626	0.262172	0.108568	0.170806	0.0105	-0.00754549	0.0701841	0.0367843	0.178219	-0.0857332	0.299882	-0.17872	0.151148	0.0553138	-0.220945	0.043637	0.280796	-0.0400006	-0.0901298	0.150158	-0.0270276	-0.20939	-0.133616	0.0314928	-0.0486681	0.199838	0.193197	0.0556519	0.115572	-0.0917493	0.27158	0.0290968	-0.0424455	0.114117	0.0370289	-0.107768	-0.211514	0.0264988	-0.0345212	0.141052	-0.0514622	0.023763	0.0260212	0.167384	-0.25113	-0.128992	-0.0788154	0.267021	0.0426798	0.117564	0.183743	0.273969	-0.0554194	0.0993042	-0.130512	0.0800234	-0.0981413	0.104235	0.110376	0.167692	0.166308	-0.130609	0.0255315	0.190282	0.250053	-0.0666897	0.0998153	0.271499	0.0343959	0.0164301	0.000589725	0.0255625	0.0819204	0.160052	-0.0742947	-0.102075	-0.0635009	0.256755	0.0239089	0.0137079	0.162013	0.140131	0.174795	0.0034981	-0.0482198	-0.188183	-0.224141	0.285242	0.250775	0.0877417	0.00303548	0.10403	0.0198688	0.355618	0.230098	0.0140029	0.0107425	-0.0139866	-0.0333852	0.165543	-0.247144	-0.00441165	0.0679591	0.244368	0.0790395	0.111747	-0.0702679	-0.169885
GOBP_SPHINGOID_BIOSYNTHETIC_PROCESS	-0.284785	0.118695	0.216575	0.466638	-0.380349	-0.429179	-0.420638	-0.130713	0.441804	0.175557	0.110612	-0.120169	0.300457	0.293964	-0.0528882	-0.126555	0.149966	-0.0870713	0.229048	0.237575	-0.528302	-0.337674	0.559021	-0.202018	0.339263	0.205203	-0.199043	-0.0653632	-0.194008	0.380492	-0.0659866	0.149907	0.506135	-0.349981	0.161104	0.0926812	0.390635	0.345131	-0.146044	0.108303	-0.0367866	0.446417	-0.0392654	-0.384707	-0.0314989	-0.452087	-0.162323	0.0789619	-0.129547	0.240661	0.62842	-0.00803322	0.350403	0.173456	-0.0352571	-0.29593	-0.543131	0.420329	-0.0894579	0.0651075	-0.136308	0.0419131	0.406192	0.233919	-0.025382	0.313213	0.383424	0.0467611	0.0507842	0.234665	0.217015	0.165535	-0.290315	-0.193355	-0.177334	-0.254393	0.550041	-0.133589	0.548342	-0.16914	-0.160088	-0.417816	0.273877	-0.0904938	0.392641	0.00185905	0.121104	-0.162001	-0.0148315	0.677787	0.589135	-0.33324	-0.00432612	-0.0857658	0.20794	-0.139753	0.336088	0.168148	-0.527293	0.358431	-0.222016	0.492811	0.080347	0.00485529	-0.0260296	-0.0638497	-0.132638	0.16948	-0.0269261	-0.186485	-0.0676204	-0.437592	0.384296	-0.120598	-0.401345	-0.444942	0.293139	0.464487	-0.482375	0.190684	-0.327155	0.51959	-0.427556	0.394349	-0.0513337	-0.239043	-0.586462	0.100347	0.481493	-0.0103919	-0.255063	-0.245396	-0.475886	-0.459334	0.00981357	-0.305338	-0.0116821	-0.386487	0.319617	0.0276473	-0.186556	0.369672	0.150954	-0.501754	-0.088186	0.351474	0.0760902	0.0491859	0.154766	-0.0255457	0.0743343	-0.0976576	-0.42081	-0.291484	0.316569	-0.198605	-0.202886	-0.105245	0.130186	-0.324794	-0.00844167	-0.0377075	0.130694	-0.0937521	0.330679	0.207965	0.626548	0.0428084	-0.246903	0.00751136	-0.135464	-0.246548	0.0214411	-0.00353527	0.372275	-0.382038	-0.273283	0.188467	-0.422276	0.0242612	0.165864	-0.633057	0.00886267	-0.519099	0.100951	-0.611299	0.204144	-0.121215	0.289523	0.200364	0.240491	0.303699	-0.224837	-0.35389	0.5242	-0.624007	-0.331649	-0.079092	0.556712	-0.307941	-0.35026	-0.558459	-0.020783	-0.228298	0.207719	-0.288901	-0.153227	0.0125595	-0.248289	-0.080773	-0.625814	0.00991574	-0.151323	-0.568129	-0.377804	-0.194621	0.212402	0.26444	-0.48396	-0.319631	-0.00977982	-0.109125	-0.0794714	-0.191762	-0.354896	-0.450726	-0.304603	-0.315277	-0.216301	-0.226152	0.0763572	-0.431249	-0.482711	-0.179789	-0.361382	-0.588917	-0.259376	-0.142033	-0.0603539	-0.372338	0.00339191	-0.141978	-0.402319	-0.408396	-0.445928	-0.629018	-0.215156	0.198871	0.177848	-0.0613544	-0.452796	0.245695	0.39339	-0.0212699	0.161064	-0.063548	-0.160447	-0.410158	0.392663	-0.553952	0.135268	0.55246	-0.611965	-0.569702	-0.0868702	0.180074	0.224476	-0.407044	-0.185209	0.0298365	-0.0161667	-0.19922	-0.384408	0.0190542	0.0442601	0.0271643	-0.49347	-0.0169669	-0.0972614	0.0845807	0.109477	0.310704	0.0868808	0.294342	0.111297	-0.190632	-0.120438	-0.192746	-0.0236903	0.438532	-0.0442637	-0.116325	0.018589	-0.267455	-0.63137	-0.594242	0.0477782	-0.415521	-0.16527	-0.381601	-0.490559	-0.59761	0.502191	0.251959	0.110274	-0.204157	-0.357956	0.344113	-0.0426655	-0.30138	-0.155122	-0.185435	0.00834397	0.318628	-0.0839445	-0.372526	-0.321392	-0.019554	0.317315	0.608053	0.0367876	0.0532804	0.168078	-0.58426	0.195913	0.0131422	-0.170336	-0.574346	-0.309478	0.0589574	-0.045915	-0.500527	-0.592207	-0.319801	-0.416221	-0.131602	0.406001	-0.129694	-0.160747	0.106734	0.0890255	0.107267	0.497157	0.208852	-0.640616	0.0175712	-0.612752	0.257272	-0.556799	-0.63304	-0.624807	-0.146953	-0.577023	0.299476	-0.0895536	-0.510154	-0.321211	-0.275809	-0.482647	-0.164001	-0.203377	-0.0242758	-0.601495	0.121306	-0.34493	-0.158681	0.0523205	-0.315055	-0.638139	-0.480582	-0.571104	-0.158205	-0.0125173	0.047957	0.446355	-0.605629	0.282502	-0.0311787	0.206412	-0.231366	0.186084	0.37959	-0.351996	-0.522109	0.259525	-0.366395	-0.50633	0.729745	-0.148116	-0.477895	0.0971949	-0.143038	-0.126152	-0.139997	-0.437781	-0.45933	-0.345484	0.123176	-0.16981	0.0905661	-0.0968599	-0.0183213	-0.21162	-0.578859	-0.0315547	-0.159026	-0.247362	-0.137497	-0.418838	0.0678058	0.492783	0.250374	-0.262794	-0.310245	-0.42951	0.342938	0.33245	0.36905	-0.110114	-0.166849	-0.107872	0.205266	-0.354778	-0.0204295	-0.486589	-0.212624	0.123335	-0.0621116	-0.309004	-0.275639	0.0377957	0.1188	0.43588	-0.392744	0.0206979	-0.413887	-0.546338	-0.0560598	-0.395568	0.124427	-0.213575	-0.303156	-0.399588	0.287633	-0.384179	0.0585973	-0.299261	0.0600356	0.299314	0.385933	-0.133429	0.577767	0.0839057	0.0723271	-0.182935	0.0831701	-0.0417401	-0.13012	-0.418194	-0.599219	-0.432828	-0.434097	0.543	-0.381961	0.246811	-0.117195	0.312959	0.231451	-0.22666	-0.411852	-0.304508	0.648549	0.311881	0.282914	-0.575759	-0.296259	-0.0939973	0.181868	-0.17347	-0.606629	-0.569361	-0.267063	-0.194038	0.433729	0.0984506	-0.293755	-0.480614	0.0880772	-0.224845	-0.339618	-0.374295	-0.0250858	0.52489	-0.345387	0.235355	0.399305	-0.282506	0.36772	-0.113819	-0.579931	0.0954969	-0.303384	0.00866649	-0.551722	-0.0317654	0.310833	-0.493648	-0.387704	0.272493	-0.0946836	-0.0480802	-0.393632	0.355217	-0.00972071	-0.417674	-0.116593	0.281078	-0.384172	-0.237325	-0.130566	0.025901	-0.180253	-0.0471343	0.308805	0.330494	-0.0145554	-0.57577	-0.387318	-0.514965	0.23339	-0.291981	-0.366126	0.0353935	0.211293	-0.392392	0.403525	-0.0953704	-0.215946	-0.242429	-0.0426601	0.153175	-0.41347	-0.0653818	-0.3713	0.327174	-0.311577	-0.622667	0.665885	-0.255539	-0.245979	0.451245	-0.266612	0.459247	-0.562297	-0.483849	-0.141309	0.0201824	0.067616	0.023362	-0.281417	-0.362381	-0.32116	-0.381402	-0.210846	-0.142362	0.0978595	0.145984	-0.102662	-0.183601	-0.300455	-0.324994	-0.143326	-0.374941	0.273715	-0.279817	0.0727577	-0.171364	0.000840959	-0.386578	-0.125666	0.503511	-0.444673	0.0432517	-0.599188	0.0132171	0.256269	0.186502	0.145191	-0.195829	-0.0624954	-0.111776	-0.0251115	-0.239134	-0.203743	0.287713	-0.230185	-0.43821	-0.0162401	-0.275594	-0.353629	-0.484872	-0.257126	-0.309938	-0.116067	0.0641904	0.085968	0.392685	-0.387474	0.32804	-0.358817	0.033995	0.338532	0.293105	-0.143273	-0.0434315	-0.583698	-0.291779	0.438832	-0.138686	0.580762	0.163293	-0.150473	0.095689	-0.0298846	-0.471708	-0.151802	-0.0243466	-0.573094	-0.401052	-0.434219	-0.142555	0.152933	0.0389026	0.276341	0.15018	-0.0065225	-0.337305	0.0639528	-0.407587	-0.603765	-0.116129	0.0485402	0.185308	-0.415029	0.156474	-0.501994	-0.623051	0.0042858	-0.181407	-0.442741	-0.150309	-0.572819	-0.532876	-0.310473	-0.377019	-0.0853508	-0.379244	-0.24792	0.371892	-0.569492	-0.595049	-0.239413	-0.321318	0.592834	-0.373984	-0.020331	0.347412	-0.579511	0.0333945	0.489157	-0.503893	0.269669	-0.445396	0.00871722	0.0298299	-0.198247	0.15453	-0.11258	0.285179	-0.311851	0.226267	-0.543747	-0.201917	0.332778	-0.506314	-0.299923	-0.182807	-0.205455	0.00951376	-0.558213	-0.495021	0.47164	-0.378862	-0.113719	-0.465009	0.004311	0.182428	-0.489215	0.1766	-0.353219	0.324755	-0.154003	-0.421752	-0.213444	0.0326147	0.23136	-0.0517699	-0.0162827	-0.435075	-0.414354	-0.468689	0.10125	0.186625	0.302717	-0.0839249	0.046457	-0.403124	-0.0619375	-0.562783	0.293271	-0.334415	-0.489571	-0.0837629	0.160615	-0.245913	-0.280631	0.0182202	-0.600413	0.366487	0.689629	-0.434897	-0.251339	0.201362	-0.183069	-0.613269	0.21179	-0.340556	-0.365028	-0.462998	-0.3019	-0.556108	-0.13381	-0.162674	0.218582	-0.0962287	-0.139734	-0.439966	0.204935	-0.297669	0.465667	0.0756608	-0.455567	-0.402334	-0.289645	-0.127809	-0.303868	0.182678	0.160109	0.0458782	-0.567143	-0.338589	-0.0829505	0.386927	-0.00915702	0.408827	0.299404	0.00658917	0.247175	-0.566116	0.182981	-0.141132	-0.306991	0.197537	0.149652	-0.445306	-0.600755	0.246516	-0.131085	0.0444775	-0.621437	-0.0733663	-0.26005	0.34646	-0.129016	-0.094258	-0.06231	-0.221191	-0.619104	0.439212	-0.556403	0.0418197	0.242645	-0.626862	-0.125363	-0.384715	0.280964	-0.122424	-0.424596	0.0224965	-0.384113	0.0572507	0.304302	-0.0686797	-0.0452347	0.043807	-0.260581	-0.613347	-0.105308	-0.262287	0.0794158	-0.115762	0.141851	-0.0662027	0.498028	0.0295891	0.09307	-0.595808	0.485107	0.0820904	-0.140341	0.159838	-0.102136	-0.0515511	-0.0777667	-0.326767	-0.207517	0.34596	0.0933757	0.239803	0.125334	-0.279489	-0.387569	-0.351842	0.0492345	-0.149027	-0.00107372	0.0796302	0.259088	0.327019	0.0432611	-0.23292	0.0145327	-0.28913	-0.108904	-0.0451268	0.170759	-0.198162	0.0454543	-0.37652	-0.209281	-0.365642	0.378004	-0.455308	0.0109462	-0.479566	0.124059	-0.039748	0.223189	-0.126999	0.497962	0.210252	-0.116935	0.522943	-0.000588061	-0.40503	-0.56621	-0.531611	0.140957	-0.13274	0.335617	0.114088	-0.0599465	-0.386285	-0.603425	-0.411994	-0.0745022	-0.128909	-0.112205	0.102354	0.444614	0.571507	0.268258	0.237095	0.0713164	-0.292163	-0.639411	-0.34576	-0.191038	0.312989	0.415675	-0.393188	-0.0316297	-0.0828195	0.386964	-0.567313	0.499838	0.1604	0.309714	0.532837	0.258164	-0.597619	-0.380921	-0.402438	-0.617641	0.333882	-0.0580208	0.510229	-0.414413	0.222153	-0.212014	0.271072	0.126549	-0.513972	-0.227099	0.449443	0.063461	0.198067	-0.477019	-0.00936613	0.339618	-0.612572	0.413975	-0.101699	0.168502	0.514988	-0.159181	-0.0980544	0.244415	0.265006	0.58112	-0.450301	-0.197825	-0.0228655	0.157946	-0.0957978	-0.102386	-0.181562	0.236443	0.527843	-0.458375	-0.00256292	-0.595626	-0.118804	-0.474285	-0.122001	-0.224391	-0.304506	-0.125558	-0.619824	-0.0732456	-0.400428	-0.301438	-0.0358798	-0.0893397	-0.132093	0.183946	-0.491233	0.614746	0.263844	-0.367093	0.428092	-0.115573	-0.155105	-0.356266	0.310584	-0.0791181	-0.0227884	0.148188	-0.39328	0.0163624	-0.0718315	0.36962	-0.464849	-0.371595	0.542613	-0.0891939	0.235359	-0.425571	0.482296	-0.377914	0.056158	0.135718	-0.4149	0.0540978	0.329972	0.00460669	0.471705	0.213976	0.0641881	0.132514	-0.00933099	-0.339419	-0.107463	0.0599687	-0.0808629	-0.320695	0.323715	-0.232811	-0.379866
GOBP_SPHINGOID_METABOLIC_PROCESS	0.0521822	0.222336	0.243395	0.0693036	-0.0852049	-0.390216	-0.124098	0.00388105	0.160464	0.0335417	-0.109362	-0.199873	0.323458	0.321691	0.106001	0.00253375	0.0297007	-0.0498546	0.0630346	-0.0161005	-0.167526	-0.229244	0.33602	-0.174042	0.215444	0.220219	-0.133007	-0.111251	-0.0265379	0.17355	-0.264903	0.338835	0.335887	-0.388586	0.0702633	0.182558	0.242714	0.224569	-0.147041	-0.263518	0.167863	0.255217	-0.101063	-0.251385	-0.154994	-0.320139	-0.160251	-0.164886	-0.206282	0.26751	0.402623	0.0675138	0.234297	0.263388	-0.11597	-0.113286	-0.327329	0.409471	0.0496872	-0.0515263	-0.0307563	0.271825	0.24433	0.351969	-0.0709918	0.140005	0.135609	-0.0616435	0.0857448	0.251545	0.275201	0.076932	-0.20517	-0.317462	-0.0156017	-0.186342	0.420311	-0.114479	0.47533	-0.00554369	-0.194162	-0.277315	0.122802	0.0617561	0.0727432	-0.17426	0.0438154	0.239607	0.134076	0.456702	0.247858	-0.195783	0.203745	-0.255072	0.0790308	0.0918432	0.0681263	0.0662919	-0.387347	0.35509	-0.20191	0.19812	-0.109244	0.0161763	0.0299692	-0.291166	-0.10741	0.317821	-0.0861506	0.00510659	0.00866587	0.0119039	0.20574	0.121907	-0.39913	-0.185814	0.0824341	0.152411	-0.356079	0.110141	-0.223589	0.396572	-0.305663	0.374472	-0.00751597	-0.276831	-0.500013	-0.0663536	0.100364	-0.14427	0.0939587	-0.233674	-0.405684	-0.429944	0.142257	-0.0462747	0.0530784	-0.203458	0.287551	-0.152899	0.00887816	0.379196	0.106136	-0.227958	-0.0621482	0.107756	0.10734	-0.160486	-0.0691093	0.20956	0.0124849	-0.143594	-0.186687	-0.162015	0.322476	-0.29641	-0.0959819	0.0145452	-0.17595	-0.364826	-0.187698	-0.205267	0.201314	-0.279079	0.356962	0.0699841	0.348244	-0.0398668	-0.218102	0.1065	0.0540436	-0.0999852	-0.142517	-0.224016	0.0849465	-0.254278	-0.213178	0.0689075	-0.414415	0.163105	-0.0647492	-0.336008	0.00477976	-0.490989	0.00150594	-0.515789	0.167054	0.129715	0.117347	0.0643055	0.226281	0.0930803	-0.0642202	-0.309384	0.382021	-0.454549	-0.363771	-0.194304	0.200959	-0.34054	-0.113833	-0.477261	-0.00965121	-0.352304	0.33643	-0.0971737	-0.259017	-0.000853644	-0.0953448	-0.193667	-0.528252	-0.175776	0.019285	-0.485853	-0.381603	-0.167041	0.00763073	0.245175	-0.453249	-0.358113	-0.127724	0.0440726	-0.224151	-0.281278	-0.307522	-0.413838	-0.227873	-0.35798	-0.118057	-0.317681	0.0146824	-0.402536	-0.443314	-0.295849	-0.390328	-0.501914	-0.155229	-0.103574	-0.237356	-0.401651	-0.210044	-0.12829	-0.366771	-0.41234	-0.435243	-0.452398	-0.286075	0.056501	0.0462867	-0.0185587	-0.149946	0.202602	0.0206178	0.240447	-0.0918096	-0.178148	-0.324131	-0.407244	-0.0995302	-0.48247	-0.130678	0.187286	-0.433155	-0.285633	-0.182975	0.165421	0.01886	-0.222955	0.0633132	-0.00479297	-0.184895	-0.290481	-0.199905	0.0252304	0.212346	-0.117255	-0.424314	-0.231775	-0.0208058	0.114711	0.338193	0.0945939	-0.163968	-0.0411438	-0.00382538	-0.165378	0.0317618	-0.364962	0.107151	0.0133981	0.0672311	-0.0487614	0.0789717	-0.300242	-0.536207	-0.507157	-0.117967	-0.418689	-0.241856	-0.374653	-0.420719	-0.509065	0.284059	0.0320782	-0.181377	-0.2318	-0.397827	0.214248	-0.119489	-0.333625	-0.258613	-0.213925	0.022687	0.175238	-0.218474	-0.28398	-0.297945	-0.19938	0.279252	0.229721	-0.00552517	-0.109842	-0.0830388	-0.498019	0.0374675	-0.0140432	-0.13544	-0.423749	-0.121762	0.0774919	0.0364721	-0.326432	-0.3916	-0.229069	-0.42112	-0.230456	0.0331166	0.0034283	-0.267204	-0.0991228	0.131864	0.0419254	0.170543	0.112366	-0.272316	-0.0861954	-0.430255	-0.0847175	-0.124137	-0.538295	-0.551373	-0.153911	-0.376229	0.276341	-0.16513	-0.337167	-0.353387	-0.375667	-0.434214	-0.270636	-0.303858	-0.113469	-0.407576	-0.116145	-0.213781	-0.250818	0.00762216	-0.351276	-0.54063	-0.440271	-0.487003	0.110389	0.0288301	0.0243459	0.145978	-0.5149	0.212881	0.137965	-0.0715723	-0.285307	-0.0605139	0.124813	-0.164362	-0.0872279	-0.0413295	-0.372856	-0.448942	0.455357	-0.181929	-0.444715	0.0936994	-0.0868792	-0.341302	-0.111633	-0.399746	-0.0974547	-0.160105	-0.093665	-0.229596	-0.0491625	-0.214205	0.0940039	-0.273171	-0.492003	-0.207979	-0.274078	-0.296361	-0.262687	-0.385462	-0.0999326	0.506184	0.008812	-0.0444372	-0.347099	-0.350004	0.0978031	0.2869	0.211988	0.0697457	-0.261695	-0.213168	-0.048835	-0.318005	-0.126176	-0.430094	-0.290088	-0.081409	-0.234558	-0.146179	-0.178914	-0.0451784	0.1	0.329129	-0.271593	-0.149797	-0.0840402	-0.471192	-0.158127	-0.422657	-0.093886	0.0533298	-0.267787	-0.361221	0.0793596	-0.285323	-0.171227	-0.360244	-0.225964	-0.129356	0.275982	-0.300466	0.353687	-0.227774	-0.174887	-0.250597	-0.114798	-0.115845	-0.26423	-0.409009	-0.5079	-0.399273	-0.405048	0.389018	-0.38388	0.167594	0.216967	0.227178	0.116335	-0.286927	-0.376464	-0.243094	0.45083	0.278551	0.156918	-0.486795	-0.342838	-0.205814	0.131697	-0.0882947	-0.51494	-0.486768	-0.163336	-0.298772	0.306956	-0.141433	-0.227463	-0.332723	-0.129102	-0.202136	-0.366072	-0.409088	-0.0815458	0.336441	-0.403722	0.00565599	0.164455	-0.352945	0.177566	-0.0902102	-0.495662	0.0763227	-0.383752	-0.0155095	-0.471829	-0.202695	-0.0243679	-0.454886	-0.365748	0.0625173	0.0022008	-0.114536	-0.386222	0.0306608	-0.0632765	-0.0575827	-0.0781471	0.0284182	-0.383772	-0.288197	-0.0204247	0.0253308	-0.275017	-0.121783	0.227128	-0.00566385	0.0431308	-0.491234	-0.293209	-0.248288	0.431943	-0.0317491	-0.371774	-0.135559	0.0718825	-0.18019	0.200391	-0.12445	-0.181348	-0.298807	0.114297	0.185618	-0.288102	-0.239061	-0.391741	0.112502	-0.285534	-0.527428	0.416668	0.0138437	-0.344134	0.262485	-0.301186	0.0978755	-0.488806	-0.455668	-0.308247	0.0297744	-0.049431	-0.143853	-0.311993	-0.0350585	-0.190554	-0.348362	-0.268392	-0.236513	-0.111754	0.0423982	-0.0683867	-0.179468	-0.333333	-0.349188	-0.228623	-0.221468	-0.0622008	-0.181765	0.112818	-0.194356	-0.00184869	-0.381103	-0.0971311	0.369346	-0.236532	-0.0854663	-0.510616	-0.15288	0.146628	-0.0749169	-0.025116	-0.231983	-0.161364	-0.294284	-0.155259	-0.0676869	-0.0302422	0.223446	-0.284465	-0.411824	-0.223057	-0.242254	-0.361406	-0.331816	-0.29048	-0.12907	-0.297491	-0.286634	-0.0100809	0.195809	-0.405239	0.259617	-0.364544	-0.154864	0.199716	0.220998	-0.250362	0.111826	-0.496967	-0.360756	0.43278	0.0176466	0.187576	-0.0966584	-0.246494	-0.047739	0.0291588	-0.313447	-0.100904	-0.170795	-0.489068	-0.248643	-0.393928	-0.307886	-0.0509648	-0.215659	0.280145	0.0259976	-0.0282882	-0.0337732	0.0514832	-0.375698	-0.510826	-0.0670572	-0.127701	0.471034	-0.379878	0.151492	-0.0986792	-0.428507	-0.178634	-0.334128	-0.136873	0.0489558	-0.488981	-0.460237	-0.279689	-0.37896	0.0488272	-0.249417	-0.302199	0.00454813	-0.486607	-0.508463	-0.271548	-0.29333	0.214288	-0.380385	-0.0438628	0.0559488	-0.493922	-0.141905	0.368279	-0.438407	0.0864683	-0.329952	-0.167366	-0.133346	-0.044902	-0.0971498	-0.191891	0.193267	-0.366522	-0.0450902	-0.130995	0.0751321	-0.03722	-0.435671	-0.333183	-0.296189	-0.29171	0.153021	-0.388368	-0.382354	0.304992	-0.343233	0.125823	-0.423879	-0.0147972	0.068624	-0.431389	0.268701	0.0417738	0.343214	-0.272705	-0.275105	-0.321324	0.123091	0.323709	-0.0222432	0.0301187	-0.260236	-0.415714	-0.418899	-0.147196	-0.0711814	0.0810933	-0.17496	-0.166116	-0.413455	0.00115144	-0.481761	-0.00385014	-0.366567	-0.426709	-0.192436	-0.054814	-0.23173	-0.245457	-0.150182	-0.50734	0.304243	0.581881	-0.32523	-0.344936	-0.0947202	-0.276525	-0.519771	0.211537	-0.371847	-0.263328	-0.42912	-0.334916	-0.478665	-0.310831	-0.23143	0.303223	0.0180218	-0.0939296	-0.258333	0.00138866	-0.329503	0.325919	-0.175508	-0.361587	-0.409594	-0.235985	-0.284142	-0.336045	0.0893588	-0.059252	-0.174423	-0.486877	-0.289956	-0.0520031	0.179414	-0.0115698	0.133477	0.206016	-0.162452	0.226093	-0.483947	-0.0551466	-0.305135	-0.318444	0.34702	0.022009	-0.403026	-0.509835	0.333155	-0.0208508	-0.0404226	-0.526676	-0.157988	0.0348303	0.100415	-0.210016	-0.19629	-0.20797	-0.257613	-0.522009	0.0746445	-0.475973	-0.12859	0.125663	-0.529219	-0.00584443	-0.349611	0.228358	-0.158433	-0.242351	0.0627956	-0.31985	-0.107773	0.11448	-0.179136	-0.214843	0.181554	-0.0973145	-0.266255	-0.190726	-0.325353	-0.165551	-0.254469	0.0827091	-0.270868	0.367591	-0.138507	0.065721	-0.400428	0.472763	-0.170462	0.0430287	0.146791	-0.141695	-0.0593479	-0.225813	-0.36693	-0.130227	0.406781	0.239503	0.00586819	-0.0535813	-0.010465	-0.267239	-0.168888	0.0969928	-0.258684	-0.181797	-0.0566342	0.136637	0.259845	0.0323154	-0.294455	0.161753	-0.332947	-0.137857	-0.0467915	0.13678	-0.300593	-0.179179	-0.193699	-0.254503	-0.000723498	0.182771	-0.103612	-0.143311	-0.169488	-0.0966834	-0.217135	0.0819456	-0.213887	0.471554	0.118617	-0.194842	0.340097	0.0363827	-0.222207	-0.491591	-0.345208	0.0799966	0.119586	0.147853	0.216114	-0.0427357	-0.390419	-0.406604	-0.407683	-0.248345	0.0483757	-0.165554	-0.124728	0.338354	0.206801	0.114862	0.205309	-0.0678872	-0.16221	-0.455604	-0.165135	-0.196063	0.191814	0.467709	-0.277007	-0.0698581	0.00447953	0.0710371	-0.358758	0.19798	-0.108822	0.122198	0.373176	0.153443	-0.507634	-0.384293	-0.38991	-0.520033	0.116797	-0.151486	0.288122	-0.345996	0.161604	-0.20334	0.21065	-0.106771	-0.412719	-0.353905	0.322999	0.182265	0.150128	-0.349512	-0.195683	0.300829	-0.51991	0.339818	-0.0686678	-0.163789	0.287065	-0.109185	-0.107404	-0.0907246	0.0286003	0.522953	-0.346902	0.0357656	-0.0692998	0.0170322	0.0288031	0.0663878	-0.392353	0.076412	0.59432	-0.530661	-0.136923	-0.507666	-0.11524	-0.345109	-0.0171089	-0.257317	-0.264622	-0.0661405	-0.425018	-0.0295913	-0.277555	-0.107841	-0.212153	-0.227971	-0.233741	0.174613	-0.268929	0.396964	0.265453	-0.401497	0.192465	-0.213298	-0.0118724	-0.361573	0.245042	-0.346891	-0.18064	-0.0842961	-0.35934	-0.186223	-0.145848	0.0714231	-0.367706	-0.189377	0.415429	-0.0635897	0.0179022	-0.242271	0.0892062	-0.402722	0.0943706	0.0277192	-0.392789	-0.120918	0.0445786	-0.16642	0.39509	0.081646	0.0660643	0.153077	0.149695	-0.321804	-0.212703	0.116921	-0.0721025	-0.459502	0.444171	-0.232973	-0.254518
GOBP_SPHINGOLIPID_BIOSYNTHETIC_PROCESS	-0.288024	-0.0179977	-0.229387	-0.0237642	-0.125845	-0.222281	-0.0730516	-0.0202395	-0.0249863	0.231035	-0.166785	0.0816707	-0.245142	-0.0491898	-0.152975	0.00128411	0.067259	0.0592187	-0.0557684	-0.0112481	-0.061934	0.0551212	0.0744659	0.00265342	-0.00405843	-0.0073993	-0.0260954	0.0252796	-0.192686	-0.166307	-0.154922	0.0946	-0.051058	-0.242796	-0.301038	-0.113375	0.224047	0.152015	-0.0560473	-0.090323	-0.158203	-0.0675416	0.0108106	-0.130172	-0.128677	-0.171315	-0.0719672	-0.0702052	-0.122916	-0.021657	-0.0705854	-0.00141991	-0.131951	-0.135124	-0.0855851	-0.127274	-0.107967	0.0658935	-0.159413	0.0884571	-0.177035	0.117843	-0.0734085	-0.116392	-0.0666655	-0.131943	0.0233525	-0.274809	-0.0387431	0.159228	-0.0759903	-0.132933	-0.274172	-0.171446	-0.129597	-0.0563146	0.0229043	-0.0620432	0.104295	-0.0261622	-0.147836	-0.110759	0.193333	0.0133299	-0.0245771	-0.0265264	-0.237864	-0.0657511	-0.083179	0.0467371	-0.0168801	-0.232435	0.0457211	-0.0694128	0.155361	-0.104655	-0.0356399	-0.0632328	-0.189179	0.151247	-0.0113212	0.0680289	-0.126262	-0.179179	-0.153788	-0.0735116	-0.150554	-0.0950906	-0.0173967	-0.165432	-0.117555	-0.26356	-0.033726	0.0586454	-0.0604136	-0.337976	-0.0687465	-0.173308	-0.0530793	0.0415053	0.210846	0.0435361	-0.0177008	0.117618	0.00835068	0.0427384	-0.165724	0.0200164	-0.147773	-0.114648	0.0329796	-0.0977243	-0.166363	-0.0531377	-0.0801125	-0.16429	-0.070965	0.106955	-0.0805557	-0.237491	0.104453	0.00576798	0.0828578	-0.214844	-0.285658	0.022876	-0.0326445	-0.089576	-0.254237	0.096382	-0.119626	-0.104059	-0.0423637	0.135605	-0.0114238	-0.278298	-0.0205621	-0.288336	-0.252184	-0.1254	0.11554	-0.0728448	-0.00335222	0.0192851	0.0134312	0.116908	0.066645	-0.0337145	-0.223296	-0.107367	-0.134422	-0.106531	-0.0964366	-0.0257019	-0.23926	-0.0506238	0.0513442	-0.0698753	-0.221383	-0.0316409	-0.0314941	-0.0695536	-0.216151	0.1093	-0.0671195	-0.12718	0.023587	-0.0261586	-0.0906649	0.0755983	-0.0775989	0.0457355	-0.232604	-0.138527	0.136252	-0.173413	-0.0207127	0.0226778	-0.0253518	-0.120765	0.0881012	0.101308	-0.0915607	-0.0181827	0.153748	-0.0265666	0.0132495	-0.0311032	-0.0149023	0.103596	-0.0452081	-0.107035	0.164371	0.0549726	-0.0774584	-0.0522897	0.0197456	0.129894	-0.126343	0.113878	-0.0169951	-0.0370979	0.0608979	-0.0735259	-0.133748	-0.221862	-0.0735264	-0.014661	-0.0751435	-0.00932732	-0.195055	-0.132239	-0.200901	-0.00643415	-0.138069	-0.116796	0.0497653	-0.119743	-0.156782	-0.0677226	0.164035	-0.0508278	-0.0386177	0.00292178	-0.219436	-0.147624	-0.0897131	-0.150099	-0.061688	0.151519	-0.161176	0.119871	0.00869419	0.0452111	0.00184346	-0.0207717	0.000591691	-0.16487	-0.0306443	0.0064649	0.108478	0.175432	-0.0528148	-0.0570063	0.0176009	0.163327	0.244547	-0.33166	0.0633385	0.204607	0.000955227	-0.0567305	0.102194	-0.0928716	0.0230264	-0.127703	-0.0945066	-0.0287615	0.0370667	-0.034936	-0.118913	-0.121077	-0.12199	0.0553867	0.0357792	0.134409	0.195432	-0.103016	-0.0911333	-0.081575	-0.139765	0.0728828	-0.067001	0.0867309	-0.301532	-0.0503092	0.0986143	-0.157343	-0.00329256	-0.0250234	-0.0427695	-0.0740375	-0.0766139	0.173654	0.0377629	0.0759461	-0.0547051	-0.12609	0.0822566	-0.0757088	-0.145921	-0.141212	0.0736373	0.0240112	0.0202773	-0.102913	-0.0485788	-0.0367371	0.11143	-0.0610564	-0.119144	0.173785	0.0668989	-0.0503795	-0.0663201	0.0342459	0.0445886	-0.0164085	-0.0149013	0.0479629	0.119409	0.0139469	-0.0786283	-0.0135859	-0.200247	-0.0203035	-0.197889	-0.217468	-0.260906	0.0831747	0.0577105	0.0304919	0.0739175	0.0988928	-0.0320021	-0.163518	-0.0720011	-0.0568211	-0.0213995	-0.340549	-0.179461	-0.260806	-0.240313	0.127404	-0.0397085	-0.318011	-0.13469	-0.0145171	-0.0233069	-0.194563	-0.0229602	-0.0275763	-0.217486	-0.0954982	-0.272319	0.0325849	0.193143	0.0677871	-0.0334097	0.0726905	-0.102416	0.0340564	-0.0407336	-0.244337	0.206974	-0.0560088	0.161764	0.0160991	-0.0787233	0.0278275	0.0503758	-0.243416	-0.184458	-0.116471	0.160118	-0.0564172	-0.19733	0.107638	0.0659945	-0.00233959	0.0846749	0.242572	-0.178792	0.026822	-0.0679955	-0.0705042	-0.249557	-0.185883	-0.0865794	0.120735	-0.202412	-0.00780993	-0.198093	0.22144	-0.0221758	0.0793899	0.0234736	-0.0604883	-0.0426959	0.127789	0.149641	0.271473	-0.230175	-0.00457572	-0.154521	-0.0839682	0.0217557	0.0369538	-0.0521357	-0.0917474	-0.0536537	-0.0457896	0.093188	0.0707064	-0.0305152	0.170496	0.0218604	-0.072584	-0.106784	-0.310006	0.165971	-0.105118	-0.0423786	0.00423422	0.0862315	0.0440688	-0.295127	-0.138629	-0.134355	0.117328	-0.243035	-0.00337842	3.88e-05	0.00473337	0.0166679	-0.129318	-0.0341797	-0.0521491	0.102864	0.0634954	-0.15197	0.118499	-0.138693	0.130426	0.0533829	0.00614229	0.00669112	0.0376224	-0.202743	-0.0332851	-0.101237	0.0357931	0.0252094	-0.103093	-0.193209	-0.110377	-0.106524	-0.216488	0.0516673	0.00478792	0.0549916	0.125614	-0.21817	0.0941948	-0.302671	-0.212534	-0.0416466	-0.0674026	0.149945	-0.109522	-0.0941666	-0.140228	-0.0930359	-0.158888	-0.0156258	0.123013	0.027913	-0.0356028	0.176853	0.145483	-0.0644159	-0.0757067	0.128315	-0.176852	-0.0306156	-0.0160739	-0.00419016	0.142773	-0.0283439	-0.18354	-0.143014	-0.0633544	0.100356	0.00997985	-0.174685	-0.0304647	-0.208507	-0.0139548	0.00118565	-0.0152408	0.081234	-0.120637	0.0121537	-0.0807155	-0.0459474	-0.0667228	0.0401469	-0.195631	-0.163612	-0.0781529	-0.0143432	-0.0284574	-0.0569437	-0.0418002	0.0696999	0.0207621	-0.0342818	-0.015946	-0.0622034	0.175791	-0.0639421	0.0447837	0.178234	-0.117845	-0.0651406	0.0804176	0.0891127	-0.048119	-0.00190716	0.16491	-0.0174385	-0.105055	-0.0590146	-0.160391	-0.117727	-0.0956569	-0.033842	0.000487209	-0.194188	-0.242387	-0.0531496	-0.0455301	0.125612	0.08416	-0.352511	-0.0585606	0.0800762	-0.00400068	0.000720022	0.0831274	-0.0652371	-0.0595974	0.129824	0.140582	0.073081	-0.130586	-0.120045	-0.267513	0.0499186	0.0843197	-0.127242	0.0442369	-0.00143947	-0.0420893	0.110781	0.198686	0.00516823	-0.0944101	-0.104786	0.0314546	0.203076	-0.0173112	0.174542	0.0431606	0.068616	0.00527969	0.1231	0.128188	0.0379722	0.0602753	0.0299112	0.0520437	-0.0579492	0.0251841	0.140355	-0.154295	-0.241216	0.0194812	-0.039701	-0.211692	-0.290547	-0.0418796	-0.195339	-0.180768	-0.0953348	0.0932841	-0.0473164	-0.0250453	-0.155762	0.00778898	-0.036952	-0.0201047	-0.0884348	0.0499238	0.0318061	-0.161655	-0.196607	-0.201444	0.0545134	-0.0647373	-0.173377	0.024146	0.167433	-0.0549185	-0.0825782	-0.0383051	-0.0537473	-0.212239	-0.118907	-0.128659	0.0696952	-0.0944637	-0.0928418	0.0400936	0.105344	-0.00338892	-0.0570841	0.114322	-0.0479186	-0.182356	-0.241566	0.229741	0.112715	-0.0922159	0.0313437	-0.0450888	-0.114042	-0.216027	-0.109148	-0.00942465	-0.0750999	0.0464763	-0.245173	-0.019967	-0.0895407	0.0634473	0.154128	0.0471233	-0.126867	-0.114401	-0.233824	0.0428004	-0.196276	-0.00698961	-0.296253	0.00353786	-0.116075	-0.117434	-0.0835019	0.0607657	-0.177581	-0.0338412	-0.0623194	-0.123053	0.12033	-0.0535411	-0.0439523	0.0451005	-0.0356068	-0.11497	-0.0537829	-0.147409	-0.0797202	0.183705	-0.172838	0.0629823	-0.15028	-0.141771	0.0189986	-0.0591261	-0.214217	0.134647	-0.191678	-0.0232988	-0.0972344	0.0419082	0.119114	-0.0853982	0.0201808	-0.0858909	0.0152031	0.0123723	0.0173301	-0.113994	0.0861245	0.10306	0.156038	0.0692632	-0.0716896	-0.154084	-0.214647	-0.232155	0.0579887	-0.0721124	0.168737	-0.0131992	-0.289676	-0.206498	-0.0488772	0.00782027	-0.0816379	0.00438098	-0.0394916	-0.219104	0.0118801	-0.158046	0.116822	0.0476581	0.0213943	0.232789	-0.165541	-0.13238	0.0438783	-0.0646158	-0.151923	0.104655	-0.183526	0.103515	-0.298357	-0.163736	0.0699557	-0.0773877	0.052931	0.0457619	-0.108659	0.249804	0.0779125	0.0149944	-0.0580824	-0.0944015	-0.0105013	-0.109237	0.0886848	-0.0567324	-0.0375342	-0.216522	-0.136929	-0.124607	0.0804302	-0.0345057	-0.211908	0.0922088	-0.0579627	-0.0520084	-0.0919467	-0.14908	-0.0553841	-0.197861	-0.129371	0.00538512	-0.0646017	-0.165315	-0.0734627	0.0187443	0.0516021	-0.222296	0.0492979	-0.0748212	-0.0215412	-0.0219496	0.0805149	0.145073	0.267464	-0.0883302	0.131954	0.0208367	-0.100798	-0.17227	0.0790979	-0.107416	0.0775014	0.202467	-0.153557	-0.231165	-0.183148	0.0467893	0.101496	0.0799735	0.0670904	-0.0984762	-0.0896756	-0.0654407	0.193747	-0.0449793	0.132833	-0.101196	-0.134644	-0.0277549	0.0967813	-0.116585	-0.17872	-0.0822985	0.0642492	0.259484	-0.034719	-0.022394	-0.162744	0.12445	-0.0527358	0.143484	-0.0921974	0.00909517	-0.0851438	0.043081	-0.256864	0.0154992	-0.0167292	0.0074666	-0.102837	0.0559407	0.0161592	-0.0822127	-0.0228306	-0.230943	0.0282735	-0.0585525	-0.0985805	0.102857	-0.11245	-0.0505741	-0.0166799	-0.122237	-0.00549815	-0.0511266	-0.04901	-0.0506581	0.125207	-0.0674056	-0.0936567	-0.206231	-0.133424	0.0619764	-0.041977	-0.14841	-0.0262904	-0.0852519	-0.0218567	-0.216482	-0.0461305	0.249753	0.0613696	0.012613	-0.0133318	-0.0562979	-0.123357	-0.221445	-0.0439215	-0.0567746	-0.00457975	0.213156	0.00408741	0.254882	0.125813	-0.123369	-0.164958	-0.0720596	0.0979876	0.168803	0.123123	0.0424767	-0.027233	-0.0358315	0.00488199	0.130281	0.0111971	-0.170082	-0.060517	0.0311415	0.065376	-0.0579394	0.0159553	0.117268	-0.13808	0.0829253	-0.24073	0.23309	0.112082	-0.037617	0.266876	-0.13458	-0.145383	0.0482358	-0.251605	-0.231426	0.155726	-0.08217	0.128336	-0.00119168	0.0046545	-0.0620869	-0.105207	0.0926074	-0.0655621	-0.177295	0.0243415	0.0730867	-0.00262845	0.00689612	0.00457934	0.136034	-0.0656231	-0.0760487	0.147837	0.0521546	0.0985732	0.00630332	-0.126001	-0.145082	0.0533944	0.0945474	0.144266	-0.225301	0.0893494	-0.0840954	-0.127056	0.00493347	0.0345823	0.0134434	0.0182151	-0.310424	-0.0943504	0.0369059	-0.239903	-0.252514	-0.0533459	-0.0401521	0.0998526	0.00168273	-0.101573	-0.0306127	0.120395	-0.142002	0.114625	-0.195811	-0.0379707	0.0739265	-0.132809	0.0165292	-0.258674	0.0461186	0.222924	0.00146017	0.022854	-0.171821	-0.129935	-0.0593769	-0.10882	0.0326859	-0.254391	0.154681	0.0666422	0.0217996	0.06223	0.273533	0.215361	0.0404764	-0.0714444	-0.0808354	0.132825	-0.203093	0.236905	0.157499	-0.137055	0.0234484	0.0406355	0.0248684	0.11626	0.000482225	0.106871	0.00035342	-0.135766	-0.0135195	-0.00928637	0.0779751	0.025391	-0.131863	0.0447372	-0.176721	-0.157479
GOBP_SPHINGOLIPID_MEDIATED_SIGNALING_PATHWAY	-0.0543484	-0.562696	-0.0912404	-0.156166	-0.0767658	0.132206	-0.231762	-0.074453	-0.309068	0.249263	-0.334999	-0.0964076	0.487627	-0.382315	0.413693	-0.214228	-0.0746734	-0.3019	0.108812	0.107226	-0.348444	-0.193187	0.0858593	0.0124273	-0.498649	-0.123528	-0.0368866	0.162028	0.433636	0.161078	-0.0190413	-0.122265	-0.152406	0.319569	-0.21921	-0.352431	-0.337094	-0.100609	-0.438453	-0.437308	-0.00554376	-0.207713	-0.257947	-0.168873	-0.222089	0.122022	0.0897693	-0.431273	0.026894	0.0602415	-0.269148	-0.0673217	0.1171	-0.531025	0.14529	-0.255083	-0.265248	0.323149	0.00716425	0.14157	0.0291903	0.216778	0.352332	0.495205	-0.469603	-0.158794	-0.106243	-0.167006	-0.418742	0.349348	-0.0801751	0.0304713	-0.0550143	0.139038	-0.166158	-0.152911	0.304423	0.265017	-0.271337	0.304321	0.18333	-0.412785	-0.0308752	-0.321528	-0.414226	-0.504179	0.405195	-0.159311	-0.344192	-0.566781	0.0200494	0.184675	0.0612257	0.128039	-0.183823	0.0649072	-0.128978	0.155624	-0.249366	-0.451959	-0.0849751	-0.00176415	0.376666	-0.043485	-0.302568	-0.384906	-0.380806	0.100239	0.161042	-0.565908	-0.158117	-0.224136	0.44321	0.00718029	0.0536617	-0.0163299	-0.360199	0.597478	0.072817	0.0152178	-0.549548	0.0201628	-0.386863	-0.210188	-0.614255	-0.606623	-0.336222	0.0817903	0.237367	-0.134595	0.263478	0.136304	-0.317057	0.368654	-0.364183	0.176904	-0.190468	-0.56251	0.0143259	0.097633	-0.467078	-0.20967	0.0262277	-0.441134	0.160597	-0.00348092	-0.0563328	-0.407311	0.553068	-0.277678	-0.169426	0.419521	0.467601	-0.256018	0.20976	0.36878	-0.104878	0.0374816	-0.0580462	-0.0118567	-0.358242	0.451868	-0.413681	-0.405805	0.129016	-0.102322	-0.393588	-0.264424	-0.148453	0.118626	-0.296376	-0.0231697	-0.272488	0.0802353	-0.0277497	0.0533633	-0.0426369	-0.0247341	-0.531001	0.104858	-0.00212506	-0.0600651	0.378883	0.0428609	0.195838	-0.131089	0.16556	-0.471894	0.158952	0.0359204	-0.484504	-0.125446	-0.36435	0.242727	0.0344495	0.0673652	0.329718	-0.191597	0.244608	0.102108	0.111426	-0.204934	0.000981962	-0.297717	-0.140014	0.0839782	0.349745	-0.422231	-0.00544972	0.392312	0.39248	-0.586159	-0.282646	0.330794	0.450009	0.370306	0.0252684	0.0116071	-0.120602	-0.326899	0.346227	0.153424	0.115934	0.137814	-0.173521	-0.36326	-0.200068	0.347061	0.206121	0.071128	-0.410887	-0.0682029	-0.43305	0.277643	-0.231168	-0.27905	0.160647	-0.0472615	-0.359965	-0.420793	0.0908469	0.00841604	0.303764	0.0649116	-0.30722	0.478535	0.379758	0.321439	-0.259046	0.0723492	0.406255	0.450502	-0.208166	-0.249092	-0.0709269	-0.28111	-0.330649	0.281843	-0.0537738	-0.0411536	0.240869	0.132392	-0.0761228	-0.450045	-0.29477	-0.471312	0.324018	-0.3581	-0.0746708	0.12995	0.536095	0.336296	-0.331757	-0.00375367	-0.215382	-0.206896	-0.241182	-0.12608	0.0163479	-0.00754316	-0.177923	0.0936069	0.303159	-0.537724	0.253825	0.0262139	0.256194	-0.502398	0.00305409	-0.0244827	-0.240853	-0.323404	-0.0763237	-0.375957	0.307315	0.335742	-0.493381	0.102922	-0.0446587	-0.287787	-0.418842	0.0772743	-0.216392	0.00379567	0.351154	0.0630754	0.100811	0.163842	-0.214413	0.308212	0.188708	-0.307097	0.0456554	0.245134	0.03293	-0.200722	0.595258	-0.37378	0.160052	-0.11948	0.0819141	-0.245487	0.00313211	-0.475366	0.0401742	0.0537653	0.145166	-0.311822	0.107279	0.218625	-0.0383676	-0.43104	0.00443948	-0.0563232	-0.278263	0.10806	0.0582767	0.35739	0.358523	0.284225	0.0814683	-0.36115	-0.234585	0.164232	0.0240647	0.371955	0.0390466	0.289605	-0.0826258	-0.121381	-0.170098	-0.354391	-0.310165	-0.517412	-0.302438	0.0653412	0.145171	0.248651	0.311589	-0.00320203	-0.0819745	-0.496535	-0.160635	0.00916707	0.0827159	0.254552	-0.126997	0.181309	0.1491	0.248595	0.0600236	-0.518504	0.324408	-0.239383	-0.266393	0.0127213	-0.0120916	-0.0851656	-0.587616	0.185782	-0.392056	0.204011	-0.505477	0.131249	-0.0897379	0.388501	0.250765	-0.42053	-0.407524	0.05211	0.160784	-0.00465078	0.0911752	0.156062	0.141689	0.2089	0.299917	0.250128	0.136669	-0.240388	-0.355906	-0.318346	-0.304995	-0.0447849	0.295002	0.466901	-0.187067	0.523067	-0.317831	0.0408533	-0.544919	0.00227235	0.0818991	0.256236	-0.130478	-0.00938683	0.263956	-0.411517	-0.435424	-0.549995	0.442588	-0.285707	-0.203688	-0.0357286	-0.175046	0.275592	0.279683	0.297042	-0.459811	-0.240757	0.128845	0.306469	0.176281	-0.164216	-0.486463	-0.411673	-0.00222047	-0.203577	0.501472	0.291666	-0.583578	0.41417	0.0243129	0.104043	-0.321397	-0.414041	0.199159	-0.573109	-0.616805	0.0726777	-0.53466	-0.222027	-0.02656	0.0717773	-0.33237	-0.446715	-0.101156	0.276469	-0.127071	0.180288	0.118347	-0.249665	0.0371533	-0.0812257	0.179406	0.15283	-0.426302	-0.207998	-0.00217318	0.445723	-0.103792	-0.250375	0.53874	0.219501	-0.492878	-0.343421	-0.237742	-0.188125	0.31922	-0.512905	-0.162525	0.371635	-0.136723	0.115716	0.283893	0.530145	-0.0684985	0.278461	-0.178324	0.264285	0.270768	0.133587	-0.00553732	-0.428942	0.457963	0.198626	-0.032221	0.207532	-0.0515461	-0.225742	0.0105369	-0.293924	0.134466	-0.146948	0.0190634	0.266688	-0.226929	0.131583	-0.483487	-0.00206508	-0.179691	-0.234138	0.497205	0.325539	-0.200106	-0.0867455	0.137033	0.146282	-0.36224	-0.0448893	-0.00192676	0.361545	0.150249	-0.562974	0.231944	-0.532272	-0.0981984	-0.101617	-0.440552	-0.170526	0.0188876	0.0322974	0.337059	-0.0274303	0.351119	0.29495	0.387687	0.144058	0.206026	-0.0343499	-0.167615	-0.136598	-0.0501549	0.325862	0.224146	-0.20508	0.366519	-0.28619	0.521968	0.265534	-0.35663	0.574564	-0.350757	-0.0350207	-0.166863	-0.338405	0.0323196	-0.127719	-0.267197	0.00943422	-0.342225	-0.529134	-0.455026	0.170706	-0.071879	-0.0663988	0.194467	-0.13838	-0.106781	-0.253252	-0.424519	-0.182996	0.0710031	0.302312	0.236101	-0.197811	0.0302475	-0.193899	0.000447626	0.451519	0.293161	0.21352	0.184249	-0.357784	-0.0877076	-0.161375	0.283826	0.389603	-0.434472	0.327137	0.473455	-0.0613721	0.0517641	-0.520423	-0.0352052	0.142231	-0.00457548	0.262974	-0.328586	0.387248	-0.132283	0.417651	-0.0853899	-0.373173	-0.256078	0.0222752	-0.218561	0.163638	0.14117	0.0135815	-0.0604259	-0.425602	-0.153535	0.0634816	0.560983	0.259352	-0.185513	-0.280082	0.336331	-0.0699619	-0.0968928	0.230604	-0.498341	-0.126385	0.147096	0.0827829	-0.0574566	0.00576954	-0.125309	0.00783734	-0.487611	0.0703718	-0.200093	0.20479	-0.220529	-0.0817187	0.050027	0.157759	0.0506726	-0.179048	-0.383962	0.0293198	-0.266908	-0.503375	0.47344	-0.143548	-0.0536408	-0.0119143	0.00153296	-0.246587	0.193166	0.165748	0.135088	0.199197	-0.05008	-0.488983	-0.0417118	0.107853	0.435655	0.325755	-0.312813	-0.209815	0.0550707	-0.416842	0.32399	-0.015111	0.22828	0.113679	-0.299831	-0.620337	-0.227656	-0.0519813	-0.597197	-0.421973	-0.0679569	0.311828	-0.256653	-0.338368	-0.0482677	-0.260583	-0.296149	-0.23857	-0.00252751	0.179652	-0.0652587	-0.262053	0.217557	0.354937	-0.24746	0.132055	-0.479075	0.0565236	0.0839734	-0.213613	-0.460984	-0.141233	-0.430644	-0.24189	-0.32681	-0.206396	0.171763	-0.0650714	0.294156	0.254435	0.237635	0.0262578	0.0441567	0.215719	0.252708	-0.168665	0.127287	-0.435827	-0.187507	0.311165	0.354395	-0.121606	0.000413004	0.110173	-0.230289	-0.169181	0.340763	-0.0996409	-0.304605	0.0381006	0.155911	0.145718	-0.114279	0.0270286	-0.138797	-0.109046	-0.0103445	-0.409857	-0.0761499	-0.332366	0.348138	0.0340941	0.264149	0.176553	0.331923	-0.209617	0.137397	-0.515925	-0.286318	-0.139184	0.190739	-0.075903	-0.366633	0.130175	0.501196	-0.334419	-0.242252	0.0900117	0.456748	-0.422833	0.0929809	0.435182	0.156523	-0.130346	0.482655	-0.492289	-0.419683	0.654458	-0.154884	0.33806	0.0241248	-0.0410326	-0.00471288	-0.068489	-0.229797	-0.0359685	-0.327655	-0.103218	-0.185615	0.265362	-0.0612334	0.0130782	-0.339491	-0.0999033	-0.380327	-0.0812793	-0.234943	-0.609947	0.036744	-0.12242	0.166841	0.0426969	0.566877	0.327282	-0.042856	-0.0576403	-0.268273	0.12153	-0.108628	0.357723	0.0754314	0.0771343	-0.229449	0.471912	-0.32713	0.0781339	0.331766	0.320505	0.328856	-0.0274216	-0.119748	-0.475432	0.305402	0.14585	-0.201171	-0.0595107	-0.137861	0.140253	-0.26279	-0.311886	-0.172606	0.138088	-0.315315	0.00239546	-0.261725	0.158748	-0.116917	-0.41269	0.56852	-0.456099	-0.357801	0.34211	0.0940637	-0.0960539	-0.151141	-0.0909799	-0.470996	0.337751	0.389579	0.0359163	0.116336	0.326184	0.421242	0.0910767	-0.00975615	-0.337963	0.523754	-0.247293	-0.024456	-0.103021	0.551494	-0.526313	0.274385	0.431392	0.174324	0.423024	0.0463835	-0.219172	0.376278	0.146981	-0.553996	-0.174445	0.443519	-0.550474	-0.314524	0.292795	0.369181	-0.547322	0.450996	-0.410198	-0.50244	0.25454	0.228987	-0.116305	-0.0968592	0.365643	-0.269857	-0.129247	0.478096	-0.504999	-0.103685	0.306938	-0.356322	-0.117503	0.354495	-0.514083	0.268269	-0.17638	0.069614	-0.125398	-0.522332	-0.234285	-0.163601	-0.280613	0.313161	0.16189	0.0253224	-0.188241	0.372746	-0.399995	0.0921312	0.551116	0.362556	-0.47654	0.446845	-0.161469	-0.501847	0.588768	-0.369125	0.217768	-0.254891	0.448397	-0.0713592	0.0711955	-0.330158	-0.046953	0.31356	0.162015	0.0982643	-0.456985	-0.123274	-0.591536	-0.493907	0.349128	0.234422	-0.153031	-0.0636589	-0.0263547	-0.162004	0.508176	-0.216126	0.288682	0.0436925	-0.126137	0.253063	0.177431	0.101976	-0.421532	0.31005	-0.0948597	-0.317183	-0.0362	0.0486941	0.0168229	-0.121199	-0.281526	-0.0435029	0.27462	-0.25477	-0.337175	0.211041	-0.347842	-0.0355028	0.322261	-0.395841	0.287988	-0.00203953	0.102988	0.499424	-0.310134	0.0352543	0.427141	-0.160834	0.273914	-0.0141838	-0.342268	-0.115563	-0.349323	0.186891	-0.233881	-0.0344775	0.0172852	-0.068722	0.372061	0.215361	0.24386	0.319862	-0.035769	-0.390005	-0.300266	-0.425309	0.362152	-0.212911	-0.184797	0.0126282	-0.295721	0.15588	0.575788	-0.430209	-0.50074	0.109114	-0.239484	0.477347	0.103433	-0.199669	-0.406587	0.105563	-0.378521	0.0159613	-0.328088	-0.0510537	-0.29224	0.271992	0.0393985	-0.15451
GOBP_SPHINGOLIPID_METABOLIC_PROCESS	-0.149678	-0.0430627	-0.160017	0.0080291	-0.153898	-0.176738	-0.094432	-0.0407527	0.0143542	0.155857	-0.159961	-0.0294742	-0.187405	0.0744791	-0.163683	0.0560464	0.0564743	-0.00550186	0.032653	0.0179263	-0.0997375	-0.00782095	0.0161168	0.0128112	0.0156187	0.111372	0.0517281	-0.116976	-0.0999472	-0.182979	-0.109163	-0.0763395	0.00433506	-0.215888	-0.193656	-0.159036	0.259842	0.189059	-0.128325	-0.170122	-0.174467	0.109975	0.0812599	-0.0701203	-0.158965	-0.103671	-0.0281255	-0.0858688	-0.13495	-0.0819387	0.0647816	0.000198211	-0.00637032	-0.0722345	-0.135876	-0.202534	-0.0150187	0.00140287	-0.0525541	-0.0384063	-0.200129	0.253608	-0.111492	-0.125333	0.0454931	-0.0616336	0.0504981	-0.207827	-0.0135932	0.14628	-0.0326622	-0.228229	-0.269201	-0.21782	-0.0249819	-0.0575618	0.0927252	0.0762109	-0.0201647	0.0563529	-0.128339	0.0258469	0.0947423	-0.0735885	-0.053154	0.00364329	-0.20027	-0.0999082	-0.129483	0.0388642	-0.020685	-0.0383438	-0.017805	0.0193333	-0.00977676	0.00463238	0.00675417	-0.0796193	-0.166322	0.0947742	0.0449084	0.0440153	-0.0429024	-0.159743	-0.0238304	0.0389897	-0.214654	-0.0831423	-0.153969	-0.232585	0.0387714	-0.171533	-0.0700938	0.0216943	0.0147152	-0.272471	-0.00305171	-0.153136	-0.0935107	0.147031	0.190179	0.0883251	-0.0815197	0.123397	0.0646367	0.00372147	-0.175563	-0.0336583	-0.183328	-0.0240312	-0.0621366	-0.0629854	-0.180585	0.138154	0.0244723	-0.0261766	0.0164027	-0.0571605	0.0108417	-0.194126	0.0517602	-0.058261	0.0218997	-0.130171	-0.144552	-0.0136107	-0.111326	-0.111028	-0.157194	0.117768	-0.0525864	-0.121494	0.019081	0.00975846	-0.000917742	-0.299064	0.0262519	-0.0108156	-0.206941	-0.225186	0.0213044	-0.026103	-0.0220798	-0.108241	0.0313543	0.12807	0.0961601	-0.053349	-0.179013	-0.0938847	-0.0933	-0.0738954	-0.22801	-0.155729	-0.116025	0.0330006	-0.0839633	-0.172293	-0.207315	-0.0280871	-0.119059	-0.094629	-0.1415	-0.063516	0.0492621	-0.0777637	0.0348136	-0.0880164	0.00273619	0.0507747	-0.124537	-0.0124361	-0.200459	0.00120746	0.12707	-0.174105	0.0108473	-0.12097	0.0532602	-0.206818	-0.0375761	-0.0127224	-0.0482276	-0.063701	0.143316	-0.0687194	-0.114599	-0.0934779	-0.00449308	0.0346172	-0.0293666	-0.00321111	0.107611	-0.0168642	-0.128229	0.0761347	0.0220347	0.00539164	-0.247498	-0.00188573	-0.0750356	0.0329274	-0.0561357	-0.0297626	-0.1769	-0.154223	-0.105645	0.00875471	-0.0793796	-0.0027415	-0.163473	-0.245617	-0.231118	-0.0362196	-0.179492	-0.0436078	0.0391563	-0.00890857	-0.115966	-0.0931827	0.132432	-0.033188	-0.0481268	-0.105978	-0.0920181	-0.0846192	-0.0305339	-0.0887767	-0.0914085	0.0888814	-0.136535	0.159027	0.0136876	0.0655112	0.0310742	-0.0959063	-0.114391	-0.16505	0.0926904	-0.0439611	0.0209856	-0.00212027	-0.0584586	-0.0290385	-0.130399	0.122081	0.133055	-0.173144	0.128472	0.124288	-0.0248988	-0.0599118	0.135487	-0.101257	0.00808925	0.0149775	-0.178075	0.042705	0.0773586	-0.0749034	0.0581889	-0.0572715	-0.156614	-0.0337293	0.0807224	0.117236	0.116625	-0.163263	-0.0850089	-0.193654	-0.185016	0.0388172	0.0403989	-0.0162874	-0.263554	-0.151714	-0.0201892	-0.233116	0.0826704	-0.0767505	-0.0781623	-0.0947161	-0.00679009	0.0149139	0.0376643	0.0398744	-0.0331978	-0.0165353	-0.0508903	-0.0973399	-0.0853934	-0.0929409	0.161845	-0.13358	-0.0497698	-0.125474	-0.0896768	-0.0110705	0.209951	-0.0939094	-0.0618351	0.0408187	0.125284	-0.0753456	-0.145858	0.0685071	0.0335283	-0.107148	0.0717767	0.158861	0.12534	0.170535	-0.0130068	-0.0084512	-0.191529	0.00707698	-0.251598	-0.222884	-0.295731	-0.00269466	0.0420196	0.0393459	0.000312363	0.130784	0.045743	-0.102842	-0.0575017	-0.092262	-0.0907517	-0.298951	-0.215314	-0.245196	-0.0522426	0.0243209	-0.0474162	-0.18091	-0.162686	0.0431777	-0.101637	-0.0847684	-0.145784	-0.134094	-0.184839	-0.0981363	-0.174569	-0.00109184	0.12196	0.00588136	-0.0697679	0.0656326	-0.19171	0.055405	-0.0167872	-0.225787	0.0953855	-0.0539733	0.107474	0.113278	-0.153209	-0.0434384	-0.0614511	-0.124171	-0.158692	-0.012648	0.0235619	-0.158833	-0.113618	0.10457	-0.0641533	-0.160231	0.114926	0.295189	-0.204755	0.0252056	-0.00935686	-0.0053261	-0.121957	-0.168682	0.014028	0.0602684	-0.0944904	0.0213776	-0.217181	-0.00168242	-0.0438214	0.100656	0.0101402	-0.0802161	-0.00668729	0.0516579	0.114944	0.0272001	-0.14199	-0.0427847	-0.112157	-0.0271103	-0.0212805	-0.0374509	-0.0766119	-0.0647918	-0.0301296	-0.0743409	0.00250993	-0.0213758	0.019629	0.074517	-0.0628354	-0.0887123	0.0266291	-0.234451	0.226452	-0.0684451	0.179326	-0.0105138	0.0895609	0.0458645	-0.242425	-0.15864	-0.146754	0.15487	-0.109044	-0.0145477	-0.029826	-0.129663	-0.00724819	-0.129962	-0.0267896	-0.0728829	-0.000108181	0.058193	-0.14976	0.0786292	-0.0861693	0.00839375	-0.0644116	0.0736522	0.0348142	0.00292809	-0.192935	-0.0488997	-0.135426	0.0457257	0.0305717	0.0312088	-0.152825	-0.0788742	-0.125219	0.109315	-0.0367878	-0.067188	0.0484686	0.208688	-0.130677	0.0611965	-0.33116	-0.252878	-0.015223	-0.0506741	0.119872	-0.258682	0.0567866	-0.0552459	-0.0562137	-0.150438	0.0514339	-0.0453382	-0.0625487	-0.111696	0.094739	0.0520689	0.0178927	-0.032862	0.122347	-0.274114	-0.0221432	-0.0179942	-0.0270926	0.0834306	-0.0263543	-0.162842	-0.122014	-0.119093	0.133507	-0.0334174	-0.100198	-0.0934527	-0.169307	-0.110726	-0.0104616	-0.0256811	0.0532316	-0.113267	0.1009	0.00498341	-0.0391914	-0.04033	-0.166863	-0.114762	-0.117703	-0.109224	0.0175818	-0.0758624	-0.00206698	0.126717	0.0488373	0.0515898	-0.0492345	-0.154688	-0.0998179	0.241687	-0.0036954	-0.0235218	0.0441461	-0.128995	0.0211273	0.162811	0.0285223	0.118751	-0.121839	0.164462	0.136941	-0.0973577	-0.0500669	-0.140179	-0.100294	-0.0893817	-0.117679	-0.0172008	-0.0640053	-0.270136	0.00129792	-0.0534359	0.124283	0.00207825	-0.389319	-0.0228059	0.045377	-0.0272286	-0.0432834	0.10955	-0.143971	-0.0158347	0.0796724	0.0875279	-0.0468652	0.00429018	0.00837399	-0.173688	-0.0339221	-0.0490921	-0.136379	0.0929025	0.0617321	-0.16408	-0.0246052	0.17335	0.0200592	-0.216821	-0.0480613	0.0148911	0.0948195	0.0269281	0.163611	-0.0150102	-0.0565542	-0.00131726	0.09117	-0.0213286	0.0246184	-0.0649963	-0.00441479	0.0499989	-0.0977854	0.00414415	0.0237891	-0.177478	-0.273177	-0.0618301	-0.0386954	-0.129385	-0.243616	-0.0472889	-0.0745015	-0.0790401	-0.152992	0.00686597	-0.138087	-0.00666482	-0.0674422	0.0607383	0.0782854	-0.0271188	-0.128437	-0.0437492	0.0866896	-0.0877676	-0.270122	-0.121589	0.0670279	0.00316287	-0.0993494	0.058663	0.0772537	0.0185797	-0.0660039	0.0391415	0.0282902	-0.129992	0.0110466	-0.174644	0.00580141	-0.0747286	-0.0714568	-0.0536919	-0.0296379	-0.0384517	-0.0552187	0.0275228	-0.0323044	-0.16813	-0.119922	0.158528	0.18366	-0.0696809	0.0419813	-0.0699843	-0.138255	-0.140558	-0.142129	-0.0107429	0.00501739	0.147999	-0.24892	0.00941807	-0.0293223	0.162834	0.148156	-0.0215916	0.00378343	-0.0696465	-0.218817	-0.0159084	-0.219929	-0.00753969	-0.250453	-0.00584023	-0.0685436	-0.146814	-0.0486465	0.23158	-0.15979	0.0111336	-0.0213717	-0.096317	0.0690547	0.113888	-0.139283	-0.0527469	-0.0114209	-0.095798	0.0275588	-0.117688	-0.00685218	0.175668	-0.175238	-0.000687696	0.0129624	-0.230405	0.111059	-0.207613	-0.0555516	0.0150285	-0.0953924	0.00761155	-0.0632606	0.0739275	0.0267798	-0.0644094	0.217151	0.126335	0.031756	0.00996771	-0.0207972	-0.160337	0.159503	0.188112	0.0975532	0.0524384	-0.0887221	-0.177816	-0.149354	-0.155281	-0.0579509	-0.112239	0.154274	-0.0332368	-0.179013	-0.231553	-0.136077	0.0602927	-0.127671	-0.114321	0.00857583	-0.101692	-0.0503378	-0.16218	0.0495943	0.116876	0.0856732	0.153458	-0.0878591	-0.224986	-0.0295046	-0.0624387	-0.134425	-0.0419141	-0.0689671	0.027048	-0.278007	-0.210147	-0.0670777	-0.162514	0.0523089	0.0912524	-0.0737683	0.176373	0.00435541	-0.0201725	-0.0623953	0.0713415	0.0840754	0.00153032	-0.0190921	-0.142128	-0.0386323	-0.225572	-0.0586501	-0.0789689	0.0430208	-0.0570658	-0.212741	0.0957943	-0.0592813	0.00276497	-0.115269	-0.0834906	-0.100294	-0.197674	-0.153475	0.00747529	-0.152445	-0.215028	0.0200455	0.00617555	0.0675576	-0.201435	-0.0228236	0.0432886	-0.026024	-0.00326395	0.0424778	0.232447	0.20658	-0.0931073	0.175496	-0.000503629	-0.161174	-0.0914745	-0.0722921	-0.0760335	-0.018134	0.0662402	-0.0778512	-0.17634	-0.148541	0.0616013	0.0229588	0.0494495	0.0838363	-0.00965284	-0.119873	-0.0549118	0.223461	-0.0897723	0.182975	-0.0388708	-0.162813	-0.10669	0.020224	-0.0911429	-0.19355	-0.123636	-0.0760918	0.197341	0.0831131	0.0541307	-0.163485	0.0329508	-0.0513144	0.0634794	-0.00343893	0.0807202	-0.0997485	0.0588404	-0.239212	-0.100909	0.142516	0.0052023	-0.00827237	0.0640382	-0.0244545	-0.0830412	-0.0227215	-0.0241433	0.0258138	-0.0201636	-0.0254057	0.0385434	-0.0152676	0.0110547	-0.163235	0.0415529	-0.0325406	0.0620412	-0.0726113	-0.0757225	0.0128251	-0.0472391	0.0445943	-0.159163	-0.0763159	0.0703185	-0.0252663	-0.108687	-0.00660919	-0.0535201	-0.0119558	-0.0332592	0.0148351	0.195297	0.132602	0.0213165	0.0367501	-0.0561462	-0.0417769	-0.0718029	-0.069958	0.15646	0.0155717	0.118916	-0.0355402	0.278168	0.00108266	-0.142031	-0.0567783	-0.0197867	0.0969917	0.0929538	0.0292492	0.0353622	-0.0549677	0.0660956	-0.00708584	0.0460113	0.0202418	-0.109353	0.0743977	-0.0154994	0.134216	0.0413221	-0.0461586	0.0691461	-0.169331	0.075942	-0.0102655	0.285143	0.106845	-0.000891674	0.0852544	-0.0476353	-0.184222	0.124575	-0.210438	-0.2662	0.0939159	-0.077087	0.105767	0.123703	0.00651842	-0.0515866	-0.0700484	0.128692	-0.00915501	-0.183803	0.0240023	0.0567707	0.0858168	0.0827061	-0.120389	0.05185	-0.0567713	0.0520968	0.0572901	0.113594	0.132892	-0.0213574	-0.113816	0.00123976	0.0746537	0.0760651	0.00985173	-0.200625	0.0229581	-0.072248	-0.0893215	0.120902	-0.0837498	-0.0119668	0.0710344	-0.308676	-0.112577	-0.0857254	-0.209413	-0.187158	-0.0135945	-0.171935	0.0169823	-0.0230721	-0.00383611	-0.0501718	-0.00700724	0.00964393	0.171587	-0.14126	-0.0894061	0.109051	0.00129284	0.0311104	-0.0953713	-0.0226942	0.1725	0.0133888	0.0753045	-0.0293947	-0.107576	0.00973522	-0.190715	-0.0516194	-0.236875	0.0505492	0.0368084	-0.126196	-0.00283724	0.164626	0.198786	0.00846469	-0.0854179	-0.0163171	0.0639469	-0.140571	0.258561	0.177272	-0.0128381	0.00521395	0.00202009	-0.0603262	0.129082	-0.0558864	0.0732012	0.0291697	-0.011659	-0.0831667	-0.0774177	0.0221866	-0.0481788	-0.094046	0.15509	-0.118352	-0.159799
GOBP_SPHINGOMYELIN_BIOSYNTHETIC_PROCESS	-0.201976	0.0783761	-0.0890064	-0.0565569	-0.313469	0.211236	-0.0345046	-0.0269347	0.191017	0.1846	-0.255804	0.00566235	-0.420372	-0.345258	-0.0160775	-0.0337104	-0.102086	0.110196	0.107755	0.145347	-0.294034	0.0253463	0.152729	-0.433424	0.398991	-0.344035	-0.0499892	-0.0226196	-0.391904	-0.287809	-0.519041	0.180732	0.175816	-0.0660891	-0.0456109	0.0552691	0.415814	-0.165639	-0.203516	0.0373354	-0.165237	-0.142863	-0.107641	-0.3264	0.0138734	-0.0671228	-0.111933	0.251106	0.184487	-0.241574	0.221288	-0.29757	-0.449985	-0.198996	0.218948	0.0545785	0.125032	-0.151287	-0.470975	0.151015	-0.0774873	-0.179551	0.212669	-0.215206	-0.15313	-0.159706	-0.206547	-0.538961	0.294082	0.0286915	0.319986	-0.166815	-0.510177	-0.2685	-0.372046	0.140162	0.0394973	-0.430698	0.303692	0.14975	-0.314736	-0.336338	-0.155202	0.314422	-0.154353	0.102012	-0.103722	-0.281127	-0.374001	0.129105	0.20394	-0.0199122	-0.0926969	-0.289379	0.3528	-0.354623	-0.0234632	-0.227588	-0.0241567	0.224973	-0.456599	-0.199797	0.120879	0.295208	0.348579	-0.3446	0.0231669	-0.40115	0.0778984	0.0023259	0.207758	-0.377639	0.0877287	0.31464	-0.267141	-0.411424	0.00345847	-0.0889019	-0.185241	-0.164307	-0.263308	0.54222	0.102764	-0.348527	-0.078029	-0.399155	-0.150649	0.132651	0.0304587	-0.497547	-0.038554	0.0685113	-0.00327623	-0.16462	0.00256147	-0.549811	-0.386053	0.103124	-0.38341	-0.192144	0.306017	-0.143306	0.265477	-0.294446	-0.301744	0.245896	0.0157234	-0.353741	-0.127286	-0.00341324	-0.439454	-0.562138	0.0265516	0.387785	-0.193651	-0.0962035	-0.0887844	-0.574359	-0.366448	0.0602295	0.277993	-0.179128	-0.0810627	0.149081	0.210261	-0.262137	-0.0538716	-0.0954314	-0.418452	-0.03365	-0.227675	-0.28878	-0.138466	-0.238619	0.275012	0.0526614	0.281188	0.184116	0.0217286	0.416542	0.0177266	-0.30808	-0.266612	0.248113	-0.435443	-0.27327	0.06112	-0.256863	-0.553665	-0.114082	0.052793	0.316295	-0.0932278	-0.36117	0.143773	-0.00731601	0.165339	-0.0646266	0.207429	0.129501	0.648253	0.51751	-0.376301	-0.00790826	0.0980008	-0.341096	0.42628	0.315173	0.578235	0.249794	0.375511	0.21262	0.186111	-0.12313	0.22801	-0.115406	0.240369	0.185605	0.121132	-0.0539622	-0.051747	0.0978124	0.216801	-0.0737276	0.078974	0.206286	0.415112	0.302151	0.250914	0.0143965	-0.301055	-0.235041	-0.0782236	-0.0354003	0.12884	-0.132044	-0.0523979	-0.104473	-0.0842852	0.0937003	0.323639	0.385758	0.333089	0.0079117	-0.422087	-0.225539	-0.259951	-0.32542	0.0566333	0.2127	0.106869	0.0356331	-0.0754209	0.207714	0.148818	0.357962	-0.130712	-0.131476	0.113733	0.388024	0.179383	0.00758875	0.0291044	-0.107059	0.080236	-0.0110808	0.311863	-0.435654	-0.428747	0.321483	0.144303	0.188632	-0.203346	0.119994	-0.060464	-0.183096	0.0555933	0.27739	-0.00720634	0.0830091	0.0833801	-0.133971	-0.136841	-0.117002	-0.254226	-0.0629213	0.320267	-0.00473699	-0.173399	-0.142791	-0.145395	0.154514	-0.0105804	0.245068	-0.394646	0.208303	-0.0883622	-0.347237	-0.141236	-0.32048	-0.0254238	0.000523216	0.224745	0.271398	0.295866	0.317608	-0.249467	0.0808743	0.169979	0.117184	-0.412385	-0.177172	0.110346	-0.0358533	0.0818889	-0.303346	-0.14508	-0.22669	0.047697	-0.171947	-0.0801647	0.0029176	0.463206	0.0968139	-0.112835	-0.165593	0.0294834	0.0316306	-0.0966786	0.128908	-0.0287792	-0.00206233	-0.00862199	0.304372	-0.103881	-0.186042	-0.207446	-0.374631	-0.22832	-0.22479	0.263704	0.0611272	-0.0650079	0.0724835	-0.0863071	-0.0866375	0.266921	0.357126	-0.15271	-0.163943	-0.425673	-0.454362	-0.298287	-0.0131024	0.335026	-0.148769	-0.112851	0.280996	0.520121	-0.280238	0.0627402	-0.134065	-0.375567	-0.075116	-0.377071	0.314465	0.379848	-0.304331	-0.112419	-0.13481	0.0124212	-0.283119	0.297724	-0.419419	0.289124	-0.0407731	0.175256	-0.130399	0.087689	0.0643852	0.361568	-0.394494	-0.114984	-0.265558	0.377567	-0.170173	-0.242139	-0.078217	0.0818495	-0.187706	0.309979	0.320547	-0.160492	0.00885896	0.0825358	-0.218908	-0.338409	-0.328697	0.0805254	0.0229419	-0.433385	0.050665	-0.229361	0.431609	-0.0822157	0.063859	-0.0219797	0.180942	0.382465	-0.147435	-0.439418	0.444353	-0.0900345	0.121749	0.0445333	-0.00415711	0.0548403	-0.135093	-0.132445	-0.294452	0.273878	-0.117554	0.0662012	0.0736961	0.300571	0.367647	0.232412	-0.339816	-0.383535	-0.0946111	0.428507	-0.441657	-0.25595	0.176466	0.134432	0.023733	-0.311581	0.0307792	0.386438	-0.159844	-0.402025	-0.24925	0.464731	0.300072	-0.348213	-0.0649414	0.26148	-0.165313	0.128428	0.160231	-0.0769284	0.108929	-0.189778	0.224333	0.465351	0.240284	0.375622	0.302895	-0.00371077	-0.2149	-0.058647	-0.163867	0.205173	-0.0543568	-0.169039	-0.00548797	-0.189679	-0.323569	0.421171	0.205068	0.24095	0.444921	0.0498309	0.0904729	-0.181977	-0.257562	-0.244525	0.255742	0.184069	0.312614	0.0651643	-0.161362	-0.107595	-0.165685	0.0987281	0.342747	0.133685	-0.100846	0.208045	0.381579	0.174284	-0.525415	0.493434	-0.309464	0.258237	0.131812	0.142563	0.31133	0.274354	-0.400106	0.035842	0.00618797	-0.153899	0.443783	-0.224451	0.00838699	-0.153516	-0.0110775	-0.0200236	-0.0447607	-0.0453883	0.0430092	-0.205849	-0.0966119	0.237861	0.203471	0.349186	-0.249553	-0.406299	-0.291181	0.399607	-0.0487485	0.199729	-0.109911	-0.110956	-0.179391	-0.122084	0.321691	0.321175	0.0718957	0.0639572	0.391184	0.0822649	-0.188609	0.435635	-0.258403	0.529506	-0.258479	0.146122	0.0603215	0.0249151	-0.203623	-0.0924888	-0.314783	-0.259961	0.0394259	-0.019765	0.161919	-0.0471526	0.0783781	-0.28103	0.351672	-0.291979	0.132862	-0.369797	-0.194117	0.102549	0.137317	0.115757	0.359833	-0.382974	-0.218194	0.126972	0.342332	0.150301	-0.425319	0.0433242	-0.344238	0.168201	0.156884	-0.130997	0.275837	0.210765	-0.312762	0.433505	0.116819	0.0364807	-0.0666005	0.0828082	-0.0626524	-0.206546	0.153258	0.33699	0.313656	0.0426444	-0.376023	-0.0527768	0.519004	-0.286582	0.00872136	0.445527	-0.030923	-0.39891	-0.0605417	0.57234	-0.170917	-0.451909	0.329965	-0.213102	-0.191751	-0.0629186	0.3072	-0.324158	-0.196034	-0.188049	-0.0836089	-0.352454	-0.21283	-0.0706102	0.00107002	-0.0115664	-0.0861607	-0.0696241	0.328379	0.159261	0.477001	-0.33777	-0.303937	0.44294	-0.12836	-0.0840785	0.00542846	0.350492	-0.362148	-0.504726	0.0600711	0.467681	-0.0466037	-0.380622	0.45717	-0.0498666	-0.389964	-0.324291	-0.0297664	0.177323	0.0143998	-0.129012	0.339128	0.0862365	-0.183122	-0.523283	0.208854	-0.157062	0.272896	0.078901	-0.104799	0.243759	-0.12443	-0.1765	-0.461657	-0.490515	0.46373	-0.305426	0.0434015	0.261641	0.097832	0.109668	0.348648	-0.41674	-0.143308	-0.350113	0.334387	-0.135603	0.356765	-0.00207952	0.253239	0.119199	-0.126955	0.2375	-0.448465	0.0759407	0.337415	-0.207582	-0.276542	0.172717	0.0136948	0.168168	0.463169	0.190457	0.288402	-0.0729818	-0.352583	-0.261741	0.502547	-0.274005	-0.379714	-0.25898	-0.159511	0.37803	-0.315795	-0.446184	-0.397095	0.124311	-0.483358	-0.264788	0.155338	0.246591	-0.214943	0.224364	-0.124624	-0.0970465	0.356113	0.0747063	-0.389187	0.447048	0.0162519	0.262212	0.0572744	0.540764	-0.218739	-0.186352	-0.292883	0.100998	-0.0114994	0.240505	-0.336106	-0.22822	-0.0570096	0.145085	-0.244745	-0.117511	0.296598	0.196756	-0.258705	-0.228115	-0.506078	0.326219	0.400941	-0.06527	0.0501036	-0.423346	-0.334435	-0.247371	0.145629	-0.2404	-0.20928	-0.0868041	0.111268	-0.16497	-0.137525	0.358941	-0.0538832	-0.0475925	0.285115	-0.0349333	0.411486	0.338084	-0.127863	-0.375076	-0.240758	-0.447721	0.122107	0.167425	0.0112746	0.329428	-0.381078	-0.319696	-0.369476	-0.0340232	-0.0803235	-0.0483966	-0.244152	0.201961	-0.188365	-0.0348537	-0.0916554	-0.409458	-0.102367	0.108555	0.148359	-0.226204	-0.234048	0.0270346	0.125204	0.248777	-0.426254	-0.123298	0.286196	0.0905561	-0.0515944	0.48936	-0.0369598	0.0496879	0.0321919	0.204506	-0.271939	-0.00756093	-0.456485	0.168453	0.138302	-0.167571	0.1864	-0.102932	-0.17957	0.208614	0.154237	-0.111935	-0.100684	0.224647	-0.307268	-0.27722	-0.252491	0.267219	-0.159848	0.124498	0.154156	0.0449029	0.275485	0.246893	0.00289468	-0.364049	-0.36213	0.1913	0.124921	0.0860468	-0.11363	-0.420663	0.322421	0.0417115	0.20897	0.0677102	-0.101786	-0.0909911	0.299249	-0.358822	-0.0354242	-0.189919	0.186261	-0.227583	-0.491452	0.09891	-0.194428	0.129118	-0.159236	0.302746	-0.166146	0.034277	0.1215	0.0700882	-0.134378	-0.0909235	-0.409891	-0.00419501	-0.185764	0.194354	0.0240043	0.492618	-0.163067	-0.126409	0.24731	0.0636294	0.346961	-0.290787	-0.143725	0.0289146	-0.0440481	-0.245609	-0.309881	0.0576496	0.316017	0.382323	0.310646	-0.069257	-0.111103	-0.0735485	-0.0364239	0.394239	-0.17907	-0.249699	-0.182931	-0.26344	0.0601588	0.0191456	-0.325855	-0.334439	-0.0612718	0.0145586	0.12556	0.127942	-0.101767	-0.111217	-0.216922	0.00785437	-0.36816	0.524269	-0.238597	-0.0913786	-0.0972474	-0.307996	-0.479278	-0.0280232	0.0882054	-0.0888474	-0.413922	-0.137267	0.553071	-0.254224	-0.343729	0.125824	0.224953	-0.129537	0.0862254	-0.0156627	-0.0318017	0.0283242	0.430526	0.394059	-0.462391	0.086855	-0.151106	-0.255501	0.228399	-0.147857	-0.153592	-0.211648	-0.422652	-0.234442	0.00262345	-0.0255484	-0.234321	0.14746	-0.1481	0.355114	-0.0443096	-0.202389	0.0595266	-0.357532	-0.161367	0.359615	0.167824	0.433349	-0.170515	-0.202721	-0.116513	0.265738	-0.0283537	-0.352308	-0.339934	0.191439	-0.340412	-0.0021361	0.416592	0.064317	-0.34731	0.299274	-0.345801	0.293395	-0.0992693	0.259807	-0.342096	0.143652	-0.392763	0.117236	-0.186427	-0.301085	0.210552	-0.00928061	0.236941	-0.138724	0.332788	0.328684	0.104548	-0.402894	-0.0120183	-0.0398531	-0.400265	0.0216726	-0.0815153	0.18324	-0.00145797	0.154949	0.391723	0.242655	0.422527	0.327614	0.0522604	-0.197148	0.0321779	0.184802	-0.424052	-0.197393	-0.0803048	-0.545111	-0.396872	0.061241	-0.170218	-0.0567415	-0.377437	-0.134705	-0.184738	0.209589	0.183699	0.0914891	0.20717	-0.0799471	-0.113537	-0.258135	-0.461215	-0.278386
GOBP_SPHINGOMYELIN_CATABOLIC_PROCESS	-0.0284067	0.24457	-0.361982	0.491878	-0.0907091	0.340685	0.424471	0.463394	-0.676039	0.126086	-0.172636	-0.417037	-0.141926	0.370253	0.328125	-0.0919552	0.6582	-0.662254	-0.126988	0.615607	0.517913	-0.103069	-0.388577	0.265631	0.175205	0.473035	-0.0968976	-0.351231	0.142166	-0.0669616	0.242322	-0.0767988	0.205008	-0.674811	-0.346834	-0.559428	0.0609858	0.428917	0.0760971	0.315827	-0.570656	0.0449139	-0.252047	0.361186	-0.0551992	0.781811	0.217749	0.271669	0.443229	-0.186314	0.455883	0.220153	-0.437569	-0.309391	0.0476085	-0.0728175	0.600558	-0.0330511	0.67157	-0.165072	0.135319	0.281331	-0.678161	-0.149671	0.100704	-0.623426	-0.551194	0.157431	0.0824589	-0.196741	0.213223	0.11702	0.491584	-0.150115	-0.0657881	0.243661	0.224787	-0.229512	0.115536	0.132845	0.240842	0.293726	0.419881	0.281752	-0.301879	-0.165493	-0.186595	-0.222477	-0.245438	-0.686412	-0.68484	0.4904	0.326254	-0.0505984	0.752195	-0.297998	-0.133743	0.460558	-0.284253	0.217169	0.127917	0.230124	0.022904	-0.59361	-0.681763	0.419639	0.187201	-0.144347	-0.660424	-0.442402	-0.277119	0.235544	0.0613451	0.398769	0.618469	0.401576	-0.126553	-0.677203	0.0808682	0.217065	0.725317	-0.357888	0.0164443	0.429429	0.0102304	-0.429456	-0.0331629	-0.234499	-0.0149486	-0.56891	-0.413291	-0.236642	-0.555685	0.670592	-0.169908	0.496953	0.0106557	-0.680079	0.120966	-0.688571	0.303808	0.513508	-0.262838	0.501019	0.49489	0.147118	0.363774	0.659747	-0.403469	-0.543126	0.488919	0.0376986	-0.56165	-0.233739	0.185786	-0.669579	-0.110013	0.252548	0.36212	-0.686374	-0.684757	-0.162637	-0.027256	0.235472	0.720585	0.324614	-0.228889	0.153264	0.145684	-0.698171	0.728467	-0.0359404	-0.677311	0.266805	-0.331359	-0.121001	0.0289913	-0.598127	-0.195309	0.351413	0.375673	-0.229606	0.0597016	0.0806453	0.5103	0.154693	0.167444	0.347513	0.546034	-0.362282	-0.553938	0.0973591	0.0169352	0.292829	0.166027	-0.379046	0.15807	-0.177669	-0.579677	-0.663587	-0.0667286	-0.663939	0.208124	0.314598	-0.110885	-0.286863	-0.0385234	-0.00683318	-0.665298	-0.676604	-0.219451	-0.278882	0.0805876	-0.0919661	-0.693442	0.20529	0.221186	-0.689666	-0.417425	-0.151773	-0.113866	-0.51617	0.0752934	0.10676	-0.0529359	-0.19621	-0.270025	0.479061	0.315975	0.501462	-0.147701	-0.642497	-0.684186	0.563439	-0.124726	-0.108102	-0.241159	0.374326	0.723897	-0.14371	0.402968	0.322317	-0.677367	-0.10238	-0.126654	-0.0749397	-0.508168	0.434772	-0.67093	0.466676	-0.659882	0.511725	-0.374158	-0.366242	-0.108901	0.529397	-0.264877	-0.178157	0.0762203	-0.678306	0.296736	-0.521316	-0.68756	-0.074303	-0.0605109	-0.283925	0.480307	-0.170144	-0.512934	0.343732	-0.689641	0.259557	-0.134095	-0.582668	-0.40445	0.352931	-0.602824	0.302726	-0.180252	0.382243	0.194271	-0.673213	0.575196	0.31445	0.494229	0.374672	-0.23554	-0.329605	-0.616639	-0.0629524	-0.590202	0.0414006	-0.679369	-0.0402958	-0.231993	-0.689766	-0.0120398	0.0755026	-0.133399	0.207021	0.326076	0.158581	-0.612958	0.185252	-0.556683	0.605513	0.132392	-0.0521797	-0.674682	-0.671322	0.510324	-0.678369	0.827512	-0.684726	0.550468	0.0464005	-0.0264958	-0.17986	-0.174099	-0.132437	0.385288	0.611645	-0.169791	-0.682526	0.640354	-0.268277	-0.293816	0.356209	-0.00787859	-0.0115762	0.191631	0.129873	-0.683715	-0.279735	-0.276547	0.0309882	-0.408591	-0.673008	-0.137067	0.226951	-0.678602	-0.173052	-0.0168474	0.401371	0.430549	-0.286666	-0.173273	0.177391	-0.660981	0.0830076	-0.234627	0.427874	-0.670603	-0.129415	-0.677826	-0.00338843	-0.676112	-0.494879	-0.681906	0.477016	-0.0748019	-0.667397	-0.683595	-0.680052	-0.0779867	-0.197582	0.198528	-0.677423	-0.654908	-0.264124	-0.0820341	0.0115467	-0.670671	-0.611657	0.111584	-0.696413	0.431228	0.715081	-0.575564	-0.679269	-0.25024	-0.08903	-0.6932	0.408314	-0.180685	-0.701269	-0.198879	0.386567	0.107199	0.0821021	-0.334704	0.510553	-0.0106435	-0.364304	-0.0715289	-0.677223	-0.686221	-0.650825	0.224351	-0.108997	-0.684857	-0.671614	-0.676596	0.0234712	-0.128928	-0.0770658	0.526044	0.0677198	0.485653	0.22822	-0.244029	-0.693234	0.00953389	0.541072	0.332619	-0.673864	-0.693614	-0.29787	0.063628	-0.288134	0.386172	-0.67264	-0.668228	0.0869139	-0.690421	-0.0714557	-0.105473	0.391743	-0.268678	-0.280152	0.248619	-0.181292	0.525948	0.593684	0.579643	-0.443514	-0.145312	-0.18166	-0.677419	-0.0400676	-0.298017	-0.686989	-0.685414	-0.678276	0.5512	0.208315	-0.0942536	-0.523341	-0.530718	-0.257223	-0.671517	0.0110948	-0.628242	-0.186394	-0.687073	0.128437	-0.683459	-0.250048	-0.186658	0.454602	-0.106296	0.630238	0.449948	0.60833	0.70073	0.122131	-0.0239289	-0.154639	0.253844	-0.135209	0.571709	-0.187657	-0.572153	-0.12859	0.163558	-0.684667	-0.183358	0.283769	0.778394	-0.18202	0.732841	0.259876	0.157737	-0.179546	0.402526	0.433817	-0.350825	-0.202431	0.139587	0.580823	-0.227294	-0.253035	0.52739	-0.534245	-0.162194	-0.678311	-0.35425	0.0929053	0.2958	-0.0937425	-0.191783	0.161827	0.702171	-0.256449	0.230009	-0.0715036	0.0563919	0.328334	-0.685424	0.406992	-0.251236	-0.158011	0.520541	0.509139	-0.680007	-0.225117	-0.696091	-0.233595	-0.132698	-0.673863	-0.260056	-0.693311	-0.171943	0.150682	0.631933	0.177657	-0.67502	-0.523996	-0.62734	-0.0474388	-0.25357	-0.186004	-0.680085	-0.010588	0.519613	0.370257	-0.0669406	0.368093	0.00352785	0.105808	-0.109757	-0.0693092	-0.117482	0.399426	0.0776634	0.548675	0.420624	0.474993	0.1067	-0.286473	-0.691165	0.136037	-0.0975102	-0.138854	-0.6309	0.0781261	-0.124264	0.157235	-0.684731	0.145413	0.00977771	0.470543	-0.220859	-0.0540001	-0.0598102	-0.66574	-0.218779	-0.252216	-0.194896	-0.0867107	0.0370972	0.221295	-0.139852	-0.0298873	-0.250345	0.359684	0.66262	-0.608278	0.489277	0.124959	0.580441	0.00374698	-0.668449	-0.0655831	-0.104626	0.271501	-0.221098	-0.220944	-0.621558	-0.113218	0.60143	-0.0600047	0.032618	-0.677154	-0.682293	-0.141092	-0.692227	0.379666	0.0520708	0.487557	-0.268961	0.385902	-0.687133	-0.250057	-0.589155	0.454983	0.121289	-0.147688	-0.228319	0.599878	-0.078871	0.677677	-0.610247	-0.0276965	-0.678893	-0.099575	-0.661053	0.503601	-0.161563	0.22224	-0.0711667	-0.681097	0.556848	-0.153751	0.0225401	-0.223223	0.538115	-0.672114	-0.323041	-0.69864	0.293675	-0.317044	-0.00977814	-0.281189	-0.615622	-0.150498	-0.0201568	-0.0401858	-0.0725182	-0.681843	0.377364	0.722606	-0.173742	-0.0542696	-0.688231	-0.551194	-0.210184	-0.232776	-0.30259	-0.605154	0.306183	0.0422039	-0.120791	-0.398563	-0.108192	-0.141738	0.247855	-0.0772664	0.373782	-0.00624887	-0.124668	-0.0111493	-0.102757	-0.664318	-0.68784	0.301175	-0.660033	-0.677018	0.402121	0.388823	0.491329	-0.116391	0.0252171	-0.255161	-0.677416	0.101782	0.227666	-0.0524644	0.403529	0.100461	-0.587125	-0.647792	-0.0734169	0.598448	-0.622779	-0.0739313	0.47804	-0.471195	0.385441	-0.234994	-0.515845	0.564114	-0.677625	0.246868	-0.201444	0.293397	-0.200579	-0.177	0.0867567	0.352083	0.589679	-0.676586	0.353004	-0.16001	-0.0299932	0.597065	-0.0895878	-0.0748797	-0.175673	0.245091	-0.159832	-0.65915	-0.264127	-0.10732	0.565405	-0.159848	-0.168272	-0.349826	-0.663946	-0.163781	-0.685547	0.179322	0.120339	-0.683231	-0.634895	-0.350828	0.230268	0.453162	-0.68524	-0.172656	-0.123069	-0.655031	0.177453	0.188887	0.440781	-0.0190796	-0.674058	-0.127454	-0.448595	-0.675244	-0.0550873	-0.534642	-0.658004	0.548377	0.619328	0.61504	-0.689679	-0.674727	-0.671744	0.471249	-0.306687	-0.391067	-0.0767367	-0.607381	-0.253649	-0.265509	-0.0695995	-0.690954	0.7248	-0.0679522	-0.646938	-0.670934	-0.171818	0.440497	-0.102608	-0.242753	-0.681411	-0.674893	-0.0968859	-0.262677	-0.66989	-0.655396	0.750921	-0.0936248	0.45556	-0.302632	-0.587931	-0.248654	-0.347986	-0.20599	0.650145	0.396808	-0.0775659	-0.412972	0.416132	-0.205291	0.496639	-0.257405	0.367256	-0.0583944	-0.0927723	-0.669068	-0.258785	-0.690759	-0.681131	0.503917	0.0929106	-0.0350733	-0.691457	0.3398	-0.679772	-0.33272	-0.181345	-0.689235	-0.0550755	-0.229829	-0.685526	-0.694591	-0.15963	-0.219243	0.0156796	0.724847	-0.0988853	0.517753	-0.0466299	0.383888	0.0511443	0.711225	-0.316479	-0.683317	-0.685608	-0.0617423	0.307455	0.330854	-0.677412	-0.337748	0.556127	0.313803	-0.159244	-0.104749	-0.0861001	0.0241955	-0.677565	0.606142	0.0105631	-0.0872436	0.43422	-0.249194	0.394517	0.453085	-0.350644	-0.125366	0.164698	0.292725	-0.247369	-0.321288	-0.320682	0.337596	-0.670037	-0.676823	-0.0376943	-0.403797	0.632701	-0.226644	0.268755	-0.055812	0.387926	0.388363	-0.690001	0.537237	0.472663	-0.179598	-0.09593	-0.627999	0.717274	-0.0857362	-0.297986	-0.111081	0.125825	0.515117	0.170522	-0.0988205	0.201142	0.00962321	-0.245655	-0.13147	0.631175	0.511031	0.0253064	0.0884855	0.248482	0.271391	-0.683814	0.0761438	0.622522	0.557644	-0.678614	0.226546	-0.0402293	-0.662419	-0.0714566	0.473099	-0.390041	-0.0365317	-0.0894331	0.454813	0.485246	-0.144673	0.503894	0.546313	-0.686011	0.447873	-0.0868571	-0.674055	-0.364641	-0.0808622	0.543133	0.452198	0.501217	-0.643513	0.340761	0.629282	0.335386	-0.330221	-0.16438	0.136468	0.563627	0.406461	-0.681772	-0.188716	-0.172012	-0.677607	-0.665068	-0.309205	-0.415918	-0.00334791	-0.283705	0.348683	0.520877	-0.0225534	0.214326	-0.0905764	0.0445919	-0.345169	-0.690515	0.201396	-0.179415	0.499737	-0.136203	-0.405839	-0.676289	-0.688823	0.239026	-0.24647	0.0261396	-0.570906	0.147535	-0.0629063	0.494047	0.741015	-0.15304	-0.672657	0.360896	0.393162	-0.684505	-0.181216	-0.138512	-0.155474	-0.275232	6.27e-05	-0.167578	-0.108526	0.381446	-0.67232	-0.167428	-0.468528	-0.652301	-0.666502	-0.674259	-0.0867229	-0.0185196	0.240589	0.691105	0.801723	-0.104664	-0.290262	-0.0234037	-0.16873	0.0614955	-0.693943	0.152622	0.192805	0.15828	-0.114105	-0.22489	0.583683	0.51898	0.309513	0.307165	0.296647	0.389952	-0.0814968	0.292258	-0.145536	-0.209628	0.297809	-0.0212309	-0.289634	0.329744
GOBP_SPHINGOMYELIN_METABOLIC_PROCESS	-0.12956	0.139272	-0.145974	0.173474	-0.257784	0.264887	0.112688	0.0804412	-0.101259	0.220418	-0.211242	-0.134928	-0.331129	-0.130337	0.124572	-0.0238739	0.209626	-0.125593	0.00222028	0.342395	0.0441516	0.0270303	-0.000406275	-0.116315	0.355183	-0.0631709	-0.0531096	-0.0960972	-0.0854976	-0.136023	-0.185828	0.116642	0.174084	-0.258577	-0.109382	-0.129364	0.301154	0.0152372	-0.091459	0.11445	-0.215913	-0.110607	-0.129791	-0.102915	-0.00629795	0.331988	0.0483587	0.324643	0.264442	-0.214309	0.330994	-0.182317	-0.388926	-0.21924	0.165354	0.0532066	0.266372	-0.131966	-0.0493418	0.0761269	0.00176608	0.0597131	-0.0425731	-0.17401	-0.0451944	-0.282253	-0.27045	-0.277826	0.274212	-0.0610653	0.330284	-0.075676	-0.130408	-0.221578	-0.249918	0.135411	0.104104	-0.394354	0.322342	0.162698	-0.0896026	-0.144054	0.0752879	0.318121	-0.140673	0.0656098	-0.144267	-0.272492	-0.145234	-0.112392	-0.0779946	0.152268	0.0996853	-0.219779	0.544376	-0.289936	-0.0734387	-0.0125519	-0.0831642	0.266931	-0.219004	-0.0334623	0.100255	-0.0262687	0.0646394	-0.0167956	0.0451998	-0.313786	-0.15948	-0.139188	-0.0100284	-0.0980021	0.0429949	0.366134	-0.00399396	-0.172787	0.0175316	-0.274915	-0.0481572	0.0474565	0.0795602	0.317197	0.135477	-0.120964	0.0357675	-0.387375	-0.10537	0.0517094	0.00663458	-0.447224	-0.102797	0.0180276	-0.181792	0.194491	-0.0193259	-0.201756	-0.252379	-0.146885	-0.107052	-0.341034	0.312163	0.0324719	0.140132	-0.0374391	-0.0580595	0.22395	0.147919	0.046321	-0.185349	-0.149903	-0.185209	-0.33142	-0.124439	0.248916	-0.0358198	-0.274815	-0.105001	-0.383977	-0.174712	-0.170301	0.00100081	-0.149687	0.0106801	0.149949	0.423423	-0.0834254	-0.0847444	-0.013832	-0.26374	-0.214478	0.150222	-0.216344	-0.300376	-0.133101	0.0874766	0.0278141	0.23351	-0.0716907	-0.0150928	0.43456	0.172819	-0.291341	-0.214824	0.231417	-0.0389903	-0.109678	0.1056	-0.0177402	-0.238156	-0.186478	-0.132465	0.270101	0.0119832	-0.0808691	0.196457	-0.106512	0.185694	-0.0769016	0.00842575	-0.108498	0.478626	0.193466	-0.179997	0.071336	0.0338154	-0.299004	0.311028	0.274038	0.257665	-0.0108588	0.205704	0.0955711	0.169017	-0.0944364	-0.047472	0.00114391	0.210786	-0.0698913	-0.0489896	-0.0698963	-0.0775496	-0.10238	0.160141	-0.0120461	0.0302714	0.0958625	0.243281	0.37695	0.260859	0.183404	-0.282444	-0.356285	-0.248769	0.165879	0.0813766	-0.102983	-0.0859652	0.0989372	0.199221	0.054847	0.342485	0.393171	0.0537453	-0.00615612	-0.378893	-0.204648	-0.310825	-0.122955	-0.163587	0.319901	-0.133076	0.181295	-0.159741	0.0311975	0.0781058	0.411658	-0.149825	-0.140657	0.135697	0.0651726	0.233643	-0.102056	-0.192234	-0.0710344	0.0860144	-0.0634422	0.351627	-0.37367	-0.397951	0.338607	-0.0883476	0.194009	-0.161858	-0.116089	-0.171004	-0.00284925	-0.121756	0.329333	-0.0288981	0.193132	0.199828	-0.301203	0.0803434	0.0465424	-0.097767	0.0994883	0.201173	-0.0962761	-0.29332	-0.123857	-0.273519	0.208862	-0.232966	0.19047	-0.363759	-0.0508002	-0.0479951	-0.21385	-0.114626	-0.116995	0.0885035	0.034948	-0.028013	0.232106	0.0601184	0.404094	-0.0980891	0.057445	-0.0801409	-0.107071	-0.139892	-0.205298	0.402337	-0.215281	0.233702	-0.19915	-0.104198	-0.191585	-0.00166799	-0.161919	0.177528	0.182491	0.31749	-0.132226	0.175734	-0.187242	-0.0401845	0.185317	-0.0509752	0.100003	0.0579799	0.0827154	-0.188775	0.169666	-0.133307	-0.093932	-0.246701	-0.431551	-0.200326	-0.0335626	-0.026895	0.0211953	-0.0330948	0.299042	0.0605734	-0.117262	0.171323	0.307505	-0.300712	-0.0769795	-0.374868	-0.0578856	-0.372912	-0.0399185	0.060025	-0.125533	-0.276725	0.0606462	0.160222	-0.0529317	0.0385163	-0.301772	-0.434015	-0.274156	-0.16836	0.225096	0.323945	-0.375135	-0.263988	-0.153294	-0.00565519	-0.132442	-0.0081836	-0.451485	0.232968	-0.219943	0.256908	0.0895906	-0.116788	-0.155398	0.175473	-0.308467	-0.281816	-0.0387136	0.233823	-0.290097	-0.215683	0.0104015	0.109718	-0.0353995	0.189337	0.401348	-0.101556	-0.0714813	0.0470411	-0.325099	-0.40224	-0.431491	0.118665	0.000933069	-0.468223	-0.176456	-0.310309	0.343882	-0.0910359	0.0360485	0.16634	0.139385	0.432916	-0.00932135	-0.323748	0.100473	-0.0212741	0.272124	0.127604	-0.19758	-0.166471	-0.19345	-0.10458	-0.279297	0.325287	-0.310302	-0.1774	0.0995455	0.0158508	0.235933	0.149842	-0.0356536	-0.343738	-0.193116	0.364237	-0.38054	-0.00646332	0.283425	0.29227	-0.0921906	-0.256158	-0.00564638	0.0626417	-0.100813	-0.36489	-0.350635	0.162947	-0.0127415	-0.0489522	0.0694968	0.204613	-0.270383	-0.0837853	0.0579861	-0.2799	0.0915128	-0.321532	0.121109	0.124801	0.198088	0.0643651	0.167074	-0.0304835	0.0105983	-0.0259232	0.146456	0.308437	0.19889	0.167395	0.059944	-0.11575	-0.275512	0.393968	0.12564	0.355346	0.302255	-0.109393	0.026507	-0.0165651	-0.342002	-0.245369	0.273821	0.351988	0.209009	0.373406	-0.0135558	0.00900696	-0.202074	0.196039	0.397179	0.00778153	-0.101954	0.151582	0.422788	0.0844868	-0.441964	0.544127	-0.383746	0.144364	-0.110178	0.0402793	0.286274	0.262056	-0.282694	0.00158268	0.0195088	0.193112	0.219096	-0.0317431	-0.0302666	-0.11696	0.0683659	-0.234758	0.107608	-0.105302	0.016348	0.0301103	0.0919893	-0.0356362	0.0898996	0.0312462	-0.176781	-0.296411	-0.366644	0.235596	-0.202851	0.108839	-0.0291098	0.268198	-0.0198396	-0.284293	0.153652	0.0600963	0.0150845	-0.0109343	0.285621	-0.128476	-0.115977	0.455096	-0.0789631	0.386982	-0.120855	0.128722	0.099852	-0.000839382	-0.178099	-0.0709235	-0.0967721	-0.134429	0.185906	0.140628	0.272661	0.00850387	-0.00272737	-0.356065	0.318913	-0.225557	0.0605602	-0.454567	-0.0564274	0.0587793	0.101251	-0.100155	0.284813	-0.213143	0.0131153	-0.00914479	0.245707	0.0713911	-0.474695	-0.0549485	-0.31556	0.0847534	0.0998108	-0.0777693	0.268989	0.132278	-0.214414	0.301502	0.212594	0.198504	-0.165991	0.240617	0.0462805	0.0378893	0.107715	0.0337509	0.223179	0.0319195	-0.185349	-0.0986576	0.359311	-0.354465	-0.0304444	0.474815	-0.00846214	-0.147652	-0.195864	0.174614	-0.028368	-0.484895	0.363826	-0.149309	0.0384775	-0.112479	0.356732	-0.409603	-0.202484	-0.335096	0.105054	-0.258117	-0.17287	-0.0947427	0.192132	-0.00703841	0.199459	-0.266391	0.247934	-0.11705	0.338964	-0.417352	-0.106051	0.301011	-0.0353004	-0.0379848	-0.19753	0.393047	-0.322857	-0.362944	-0.0157129	0.470259	-0.198757	-0.349841	0.122087	0.0675079	-0.370454	-0.230727	-0.103927	0.0768959	-0.0488357	-0.0846764	0.225087	0.0557509	-0.342008	-0.318488	0.362054	-0.171515	0.168584	-0.1374	-0.221149	0.14437	-0.154133	-0.192108	-0.475213	-0.344635	0.340071	-0.241567	-0.0774554	0.21047	0.0585564	0.141889	0.244873	-0.24115	-0.105924	-0.292531	0.210989	-0.113316	0.0221583	-0.218544	0.266244	-0.0989637	-0.290335	0.279521	-0.215016	0.231412	0.208383	-0.0680392	-0.241879	-0.0762508	0.0927322	0.206379	0.356605	0.291478	0.298827	-0.256137	-0.398178	-0.192507	0.529323	-0.349374	-0.266772	-0.0277155	-0.265488	0.395037	-0.273161	-0.435992	0.0212511	-0.127603	-0.220912	-0.226083	0.237995	0.143221	-0.179338	0.205185	0.0335815	0.166923	0.0209719	0.172422	-0.348118	0.3284	0.157531	0.18097	0.0338081	0.380813	-0.0318302	-0.152188	-0.385842	-0.038501	-0.0201001	0.332869	-0.29123	-0.187475	-0.114926	-0.091908	-0.199981	-0.278215	0.296587	0.161836	-0.330075	-0.368243	-0.460285	0.312709	0.442652	-0.216445	0.0147009	-0.381058	-0.407624	-0.0948795	0.147614	-0.0206905	-0.151081	-0.25181	0.0592888	-0.220133	-0.291727	0.241375	-0.20783	-0.2197	0.352087	0.22625	0.500881	0.0508383	-0.258336	-0.416743	-0.0157379	-0.379359	-0.0317454	0.102272	-0.211702	0.127163	-0.286975	-0.230451	-0.429916	0.264762	-0.0433059	-0.254103	-0.344608	0.091239	0.115315	-0.0453084	-0.132475	-0.445852	-0.296424	0.0723955	-0.00882116	-0.32716	-0.317924	0.286854	0.0471584	0.328018	-0.332323	-0.316746	0.0503045	-0.0209046	-0.0716157	0.50674	0.117257	0.0257663	-0.0710547	0.28367	-0.244998	0.162064	-0.322884	0.251324	0.0910074	-0.129232	-0.0812972	-0.17318	-0.339297	-0.0981669	0.279307	0.0986253	-0.0895638	-0.0431637	0.00639919	-0.348176	-0.280537	0.193636	-0.278733	0.0872282	0.0670889	-0.177199	-0.0190796	0.13444	-0.0577989	-0.109101	0.095486	0.119738	0.27672	0.0669678	0.0706361	-0.163904	0.443805	-0.0385304	-0.0405695	-0.148715	-0.0887875	0.0617595	0.327416	-0.421425	-0.114182	0.0738143	0.270921	-0.184984	-0.353197	0.0633641	-0.0741045	-0.112857	0.0697956	0.261506	-0.131673	0.185015	0.0295478	0.201836	0.0480809	-0.13603	-0.32284	0.0904322	-0.00807426	0.0912644	-0.0550099	0.269927	0.0182544	-0.274025	-0.04274	0.0437814	0.182411	-0.009303	-0.131901	0.135583	-0.0091791	-0.0876585	-0.121898	-0.157205	0.36252	0.406737	0.201821	-0.0543688	-0.259372	0.262554	-0.0292187	0.23587	-0.162652	-0.174068	0.0507004	-0.118588	0.0273618	0.115758	-0.223891	-0.313665	-0.0703272	0.287426	0.267386	0.0735115	-0.0211702	0.142628	-0.0468861	-0.197985	-0.177719	0.528429	0.022634	-0.24825	0.12264	-0.213525	-0.50894	-0.0495726	0.23471	-0.132624	-0.305831	-0.115328	0.532379	-0.0130541	-0.225986	0.250379	0.361496	-0.290831	0.209453	-0.0226954	-0.221001	-0.0816095	0.308775	0.432926	-0.137708	0.24232	-0.278965	-0.0427998	0.354156	0.0159646	-0.198202	-0.17538	-0.235338	0.0353619	0.122589	-0.190574	-0.195329	0.0897816	-0.306034	0.0351565	-0.111711	-0.289274	0.0468605	-0.332152	-0.0285617	0.368389	0.103744	0.394244	-0.142492	-0.103293	-0.165458	-0.0340256	0.063591	-0.262789	-0.061816	0.100827	-0.315295	-0.0798531	0.118232	0.114188	-0.284872	0.213173	-0.400214	0.253521	-0.0949669	0.32294	0.121573	0.07186	-0.423301	0.221283	-0.00130753	-0.370693	0.10109	-0.0410429	0.128537	-0.158675	0.263493	0.195358	0.0417607	-0.0438921	-0.217163	-0.0784793	-0.369724	-0.187318	-0.246095	-0.112088	-0.0313105	0.0934876	0.383653	0.419903	0.523082	0.232227	-0.0581183	-0.139511	-0.000661152	0.188016	-0.460244	-0.0363136	0.0530037	-0.340252	-0.31311	0.0018362	0.0749889	0.144501	-0.179714	0.0468326	-0.00477664	0.262693	0.0998867	0.216713	0.143618	-0.099533	0.0997191	-0.167731	-0.389849	-0.124544
GOBP_SPHINGOSINE_1_PHOSPHATE_RECEPTOR_SIGNALING_PATHWAY	-0.0601547	-0.640827	-0.086207	-0.175065	-0.0902444	0.163123	-0.256616	-0.107269	-0.350432	0.268631	-0.376359	-0.164269	0.569289	-0.445101	0.46776	-0.223362	-0.0899825	-0.349727	0.106979	0.119842	-0.386108	-0.235793	0.11629	0.0232806	-0.568297	-0.11915	-0.0571321	0.220511	0.504612	0.19339	-0.0493404	-0.137264	-0.159864	0.361858	-0.229464	-0.367872	-0.352188	-0.142187	-0.508254	-0.487816	-0.00449804	-0.229292	-0.302799	-0.174964	-0.25908	0.136716	0.082816	-0.498378	0.036569	0.0964024	-0.286543	-0.063397	0.146664	-0.585633	0.217316	-0.304333	-0.300822	0.344207	0.0190739	0.195522	0.0279134	0.243849	0.398076	0.564293	-0.54983	-0.182295	-0.116844	-0.18853	-0.465542	0.396312	-0.0844101	0.0310734	-0.0568549	0.169121	-0.171805	-0.183919	0.328675	0.302094	-0.311204	0.346505	0.198139	-0.479658	-0.0229314	-0.349155	-0.459303	-0.585389	0.433139	-0.180114	-0.39961	-0.636415	0.0309439	0.215407	0.0511391	0.140952	-0.207153	0.0768034	-0.168259	0.173742	-0.260628	-0.520859	-0.100357	0.0074704	0.42416	-0.0395357	-0.349745	-0.454779	-0.404845	0.133272	0.169229	-0.658975	-0.190032	-0.234504	0.487569	-0.0123133	0.0550637	-0.0389694	-0.374237	0.663943	0.100068	0.0485906	-0.621942	0.0441134	-0.458678	-0.217422	-0.691409	-0.684367	-0.390636	0.147714	0.307294	-0.130966	0.297117	0.164313	-0.347962	0.428021	-0.406379	0.192657	-0.196596	-0.631713	0.0293003	0.113496	-0.54568	-0.246029	0.025642	-0.526106	0.190787	0.00392104	-0.0749527	-0.476522	0.634881	-0.294815	-0.170718	0.476092	0.557136	-0.293049	0.227938	0.397363	-0.117761	0.0620832	-0.0701915	-0.0248193	-0.40334	0.521202	-0.438704	-0.456445	0.157262	-0.120427	-0.428718	-0.299455	-0.153205	0.111711	-0.309602	-0.0258361	-0.31997	0.0965571	-0.0128818	0.0679246	-0.0474753	-0.0028007	-0.605071	0.142885	-0.01203	-0.0617819	0.419497	0.049718	0.227944	-0.137617	0.194265	-0.505303	0.195785	0.0474755	-0.550667	-0.142911	-0.389317	0.265768	0.0599215	0.0691918	0.203365	-0.211814	0.0999154	0.108269	0.116357	-0.252282	-0.000405335	-0.338634	-0.161963	0.0924307	0.417959	-0.472617	-0.22351	0.469137	0.458569	-0.655091	-0.357964	0.407424	0.392322	0.404467	0.025871	0.0119764	-0.137892	-0.39068	0.380792	0.172146	-0.0884511	-0.0346999	-0.207017	-0.406014	-0.225332	0.391338	0.255462	0.0737726	-0.48341	-0.0843655	-0.520612	0.309407	-0.273379	-0.325576	0.175908	-0.0403755	-0.401281	-0.51206	-0.112159	-0.00208619	0.375608	0.0659145	-0.35993	0.518999	0.210746	-0.11048	-0.31012	0.0981976	0.456566	0.486133	-0.250601	-0.288653	-0.0823134	-0.327437	-0.378195	0.305693	-0.0469847	-0.0528982	0.263035	-0.0452991	-0.114952	-0.54843	-0.353812	-0.560507	0.389481	-0.403241	-0.0765889	0.157636	0.536131	0.364366	-0.377505	-0.228853	-0.238594	-0.215635	-0.294816	-0.1471	0.0155841	-0.206443	-0.18038	0.0965778	0.340852	-0.618552	0.268128	0.0232251	0.311209	-0.573585	0.00331472	-0.0266774	-0.274471	-0.354106	-0.0920736	-0.497229	0.363967	0.405039	-0.587255	0.157582	-0.0519368	-0.331164	-0.532798	0.0612799	-0.250668	0.00101647	0.421051	0.0643302	0.103657	-0.0141897	-0.261288	0.355251	0.209073	-0.355376	0.0461928	0.0894868	-0.188028	-0.244303	0.665341	-0.422366	0.200563	-0.136544	-0.129234	-0.29141	-0.00447244	-0.568012	0.0522365	0.0460554	0.153511	-0.357661	0.111013	0.054872	-0.22928	-0.472609	0.00133888	-0.0690187	-0.317699	-0.162486	-0.148323	0.246672	0.392272	0.176476	0.0779267	-0.40567	-0.26593	0.182832	0.0163552	0.264345	0.0414026	0.311307	-0.334731	-0.141284	-0.204671	-0.427926	-0.364242	-0.600643	-0.350434	0.0604257	0.152455	0.270617	0.374658	-0.00423549	-0.129604	-0.588938	-0.17856	0.00824026	0.112069	0.290114	-0.15519	0.21824	0.15022	0.277185	0.0605461	-0.569934	0.374506	-0.278256	-0.314265	0.0109856	-0.269704	-0.624399	-0.684292	0.023317	-0.451287	0.229396	-0.590594	0.14428	-0.106528	0.248553	0.28507	-0.470838	-0.523115	0.0432763	-0.0912571	-0.246396	0.103224	0.16155	0.157002	0.240711	0.372118	0.0652886	0.191033	-0.277808	-0.40068	-0.357186	-0.344347	-0.0610677	0.343626	0.527655	-0.20433	0.483485	-0.36312	0.0417975	-0.620862	0.00196316	0.0944334	0.300391	-0.143045	-0.0109597	0.113478	-0.480343	-0.506236	-0.620002	0.504505	-0.322883	-0.251956	-0.0516954	-0.232429	0.162766	0.0991032	0.32191	-0.530304	-0.269511	0.157506	0.0131258	0.208805	-0.444249	-0.575891	-0.476103	-0.0101508	-0.251397	0.561927	0.323605	-0.664053	0.329191	0.0225416	0.109084	-0.376709	-0.476676	0.035799	-0.65107	-0.694398	0.0826116	-0.617018	-0.514127	-0.0355381	-0.123402	-0.377956	-0.542769	-0.107029	0.330573	-0.144821	0.197441	0.154806	-0.285823	0.0457476	-0.128617	0.198838	0.15665	-0.497969	-0.247838	-0.186798	0.502223	-0.130662	-0.288052	0.608145	0.235506	-0.577565	-0.389922	-0.28151	-0.21222	0.213106	-0.59419	-0.205334	0.26422	-0.14049	0.115922	0.308423	0.590865	-0.0813386	0.295308	-0.199471	0.307041	0.325203	-0.0261732	-0.0250482	-0.494057	0.533006	0.207088	-0.0422686	0.227314	-0.0616765	-0.271453	0.0104192	-0.324634	-0.0420914	-0.191038	0.0178903	0.289391	-0.267641	0.145069	-0.574448	-0.0130089	-0.186441	-0.273778	0.578359	0.351975	-0.23524	-0.0977802	0.142161	0.142467	-0.445582	-0.0587981	-0.235408	0.213766	-0.0225388	-0.630487	0.25315	-0.612276	-0.104184	-0.131198	-0.551387	-0.204814	0.0368969	-0.258793	0.40937	-0.0203961	0.421146	0.147638	0.322507	-0.0464426	0.0292056	-0.22089	-0.184747	-0.151831	-0.0568551	0.355116	0.27584	-0.248936	0.408905	-0.342481	0.592028	0.288576	-0.398994	0.562606	-0.394817	-0.0410594	-0.188792	-0.387867	0.021777	-0.154933	-0.314464	0.00692585	-0.654	-0.609753	-0.548459	0.000772611	-0.083882	-0.0833066	0.257449	-0.144162	-0.361459	-0.302633	-0.531006	-0.230679	0.0748065	0.328418	-0.000976391	-0.22088	-0.212354	-0.516733	-0.00184176	0.49644	0.36173	0.23182	0.00793241	-0.428582	-0.103623	-0.183002	0.29892	0.20009	-0.544468	0.397878	0.518765	-0.313118	0.0638772	-0.596255	-0.278439	0.066404	-0.00670041	0.196993	-0.37437	0.267843	-0.153333	0.376721	-0.101788	-0.424536	-0.283672	0.0135513	-0.23612	0.169993	-0.128854	-0.2205	-0.174675	-0.484321	-0.167371	0.0658753	0.502368	0.281046	-0.22689	-0.299919	0.398803	-0.0968352	-0.114767	0.29111	-0.583092	-0.142157	0.178029	-0.162094	-0.0694954	-0.00593227	-0.140786	0.00484726	-0.572601	0.0823156	-0.229228	-0.0171159	-0.539809	-0.0996461	0.0497573	0.157565	0.0512626	-0.199131	-0.432886	0.0280848	-0.303491	-0.588874	0.386877	-0.153008	-0.065956	-0.0168806	0.0156153	-0.310678	0.22395	0.173078	0.148672	0.22163	-0.0529494	-0.574787	-0.0509365	-0.0872824	0.477237	0.402605	-0.359586	-0.558108	0.0565188	-0.483604	0.12032	-0.027601	0.283126	0.118016	-0.357889	-0.695575	-0.269833	-0.0446387	-0.675342	-0.489327	-0.0840038	0.36344	-0.301806	-0.384578	-0.0752189	-0.305566	-0.336013	-0.278787	-0.00280521	0.193955	-0.114346	-0.311638	0.235631	0.228479	-0.294428	0.146508	-0.548453	0.0663511	0.103222	-0.26874	-0.549042	-0.400484	-0.500029	-0.297093	-0.368904	-0.216037	0.162809	-0.307751	0.319034	0.274684	0.273138	-0.248164	0.0450861	0.235842	0.0844314	-0.186134	0.132204	-0.502703	-0.206266	0.382837	0.417649	-0.422661	-0.00019054	0.129989	-0.280567	-0.177435	0.373151	-0.136298	-0.341156	0.0382835	0.175204	0.182579	-0.132041	0.0273814	-0.145667	-0.123567	-0.0121576	-0.450778	-0.0905546	-0.373497	0.39938	-0.137448	0.306508	-0.00375826	0.377915	-0.256392	0.144083	-0.595484	-0.332526	-0.157264	0.210405	-0.0891714	-0.408664	0.13583	0.581322	-0.378333	-0.268783	0.103096	0.525183	-0.535524	0.104934	0.512238	0.193533	-0.146094	0.528005	-0.589465	-0.526841	0.741163	-0.173762	0.362124	0.0139409	-0.047825	-0.0171191	-0.0709537	-0.27735	-0.28268	-0.363578	-0.35326	-0.209437	0.115368	-0.105897	0.0122261	-0.38856	-0.103902	-0.456913	-0.0961413	-0.279414	-0.687913	-0.240151	-0.166427	0.198855	-0.233852	0.547477	0.373342	-0.0538002	-0.0744934	-0.315873	0.136283	-0.126995	0.405989	0.0771862	0.0884279	-0.254864	0.517327	-0.374716	0.0983836	0.408002	0.352662	0.392391	-0.0318316	-0.126486	-0.563885	0.366607	0.150497	-0.240151	-0.293881	-0.156852	0.153922	-0.306382	-0.358633	-0.214301	0.151355	-0.36876	0.0115898	-0.317399	0.1708	-0.376902	-0.45923	0.617265	-0.525302	-0.404133	0.378852	0.107386	-0.114556	-0.168096	-0.101959	-0.540096	0.405739	0.447964	0.0287646	-0.0745577	0.365464	0.291286	0.0885114	-0.0112939	-0.366372	0.490584	-0.306339	-0.0388981	-0.362048	0.617495	-0.626595	0.294086	0.478803	0.188718	0.482987	0.0457849	-0.241774	0.413635	0.15184	-0.635398	-0.210005	0.516512	-0.634017	-0.358068	0.368065	0.410339	-0.623792	0.49508	-0.46252	-0.587266	0.309213	0.250475	-0.134198	-0.0930475	0.433328	-0.289836	-0.146878	0.549419	-0.588851	-0.123222	0.349977	-0.417141	-0.440905	0.38782	-0.562754	0.291667	-0.198791	0.070954	-0.142212	-0.606595	-0.283226	-0.181593	-0.321446	0.345154	0.191698	0.0246597	-0.206253	0.420282	-0.445999	0.0744514	0.62976	0.406195	-0.580615	0.381279	-0.182733	-0.585238	0.576939	-0.416149	0.275852	-0.275768	0.520757	-0.0843875	0.0826477	-0.371734	-0.0700516	0.351377	0.176496	0.0936548	-0.494304	-0.381777	-0.684297	-0.583415	0.395199	0.288699	-0.383387	-0.079468	-0.0276403	-0.169471	0.575862	-0.241728	0.352078	0.0330889	-0.145787	0.322187	0.191233	0.10491	-0.469657	0.336005	-0.106593	-0.363974	-0.0370842	0.060137	0.00637201	-0.156828	-0.318977	-0.0514528	0.342716	-0.310852	-0.370054	0.233239	-0.43044	-0.0375185	0.3541	-0.439759	0.311902	-0.00371701	0.126009	0.554172	-0.653961	0.0343527	0.434306	-0.182202	0.159553	-0.0259716	-0.379288	-0.371827	-0.391437	0.0385166	-0.282013	-0.0384318	0.00614483	-0.0620486	0.263071	0.235803	0.266159	0.350838	-0.294315	-0.443648	-0.34553	-0.535159	0.248969	-0.548003	-0.204359	-0.18351	-0.339857	0.179088	0.658689	-0.475193	-0.589146	0.137925	-0.298013	0.559043	0.089688	-0.24669	-0.46079	0.117642	-0.442228	0.0166366	-0.378944	-0.061688	-0.326147	0.292563	0.0570222	-0.175166
GOBP_SPINAL_CORD_ASSOCIATION_NEURON_DIFFERENTIATION	0.0524112	0.556332	-0.641342	-0.622436	-0.671049	-0.813831	-0.627395	-0.562826	0.657604	0.487653	-0.448144	0.442172	0.409163	-0.546773	-0.7033	-0.514151	0.696766	0.186892	-0.758429	-0.552876	-0.682918	-0.33249	0.746903	0.514925	-0.659254	-0.671157	0.422466	-0.621467	0.641141	-0.641381	0.339985	0.854245	-0.419456	-0.487134	-0.610862	-0.678889	-0.655906	-0.69346	-0.589116	0.415648	-0.696475	0.491394	-0.539373	0.610127	0.4741	-0.506737	-0.722812	-0.561009	-0.635211	-0.720943	-0.493723	0.552174	0.372745	0.526565	-0.690918	-0.270353	-0.479275	-0.561623	-0.665734	0.681716	-0.707643	0.584269	-0.344774	-0.38921	0.378814	0.520329	0.45165	0.392201	0.599484	0.444832	0.892409	0.412489	-0.711569	-0.608128	-0.768607	-0.609362	0.587595	-0.515282	-0.737866	0.65644	0.597738	0.579862	0.663673	0.269976	-0.380851	-0.3972	-0.56504	-0.593962	0.338698	-0.489893	0.692359	-0.500976	-0.743721	0.630581	0.53779	-0.547686	-0.691754	-0.612167	-0.563353	0.525651	0.437599	-0.581279	0.439345	0.486988	0.695602	0.576453	-0.759962	0.259167	-0.241317	-0.758989	0.320113	-0.572197	0.385466	0.55126	-0.389112	0.556415	-0.657604	-0.548174	-0.572349	-0.781984	0.623846	0.791386	0.552756	-0.544842	-0.620241	0.531305	-0.345986	-0.700902	0.491311	0.428868	0.440675	-0.534807	-0.676387	-0.569348	-0.428793	-0.604456	-0.58791	-0.529349	-0.699453	-0.37566	0.401763	0.577783	0.581608	-0.644555	-0.511406	-0.659515	0.538991	-0.552428	0.402844	-0.64412	0.466534	-0.763163	-0.696913	0.596574	-0.36202	-0.551768	-0.708535	-0.672466	-0.574938	0.666833	0.156208	0.673235	-0.664529	-0.56866	0.616197	-0.584188	-0.514479	-0.589852	0.600067	-0.387417	-0.604881	-0.704337	-0.327	-0.583928	0.454394	-0.365753	0.657853	0.472021	0.637316	0.49788	-0.793014	0.603476	0.783241	-0.652586	0.26241	-0.445895	-0.569359	0.377258	0.813752	-0.711335	0.461877	-0.63498	0.0744465	-0.835939	0.480336	-0.549071	-0.532604	0.966991	0.566481	-0.293715	0.742413	-0.268752	0.725118	0.438098	-0.547281	0.0520058	0.749397	0.492143	0.612871	-0.297461	-0.54926	-0.570771	0.49023	-0.292822	-0.469518	-0.604104	0.902802	0.674067	-0.569129	0.660015	-0.488814	-0.625957	0.603642	-0.519987	-0.238455	-0.451622	-0.547351	0.667581	0.591336	-0.421107	0.534464	-0.54148	-0.522292	0.542114	-0.359578	-0.34302	-0.506539	-0.778684	-0.475188	-0.375487	0.597988	0.636734	-0.334895	-0.415351	-0.464501	0.521743	-0.508328	0.612289	-0.269943	0.0771219	0.623929	-0.595216	-0.540447	-0.665506	-0.517777	-0.345036	-0.54517	0.581941	0.332086	-0.486807	-0.574669	-0.56353	-0.428408	-0.292775	-0.266506	-0.344303	0.723705	0.668662	-0.589529	-0.530596	0.712397	0.610959	-0.392071	-0.708549	-0.488522	-0.658768	-0.122157	-0.558852	-0.426071	-0.665209	-0.648857	0.716139	-0.576823	-0.526114	-0.486005	-0.487965	-0.496864	0.424711	-0.610862	-0.624898	0.393531	0.246944	0.704498	-0.24261	0.625759	-0.362131	-0.292264	-0.522395	-0.610135	-0.389223	0.789307	-0.388848	0.503783	0.692525	-0.669436	-0.361374	0.507275	0.607506	-0.285753	-0.284401	-0.36247	-0.355723	-0.351784	-0.342581	-0.563954	-0.480189	-0.349534	-0.427835	0.0688288	-0.573821	0.660098	-0.287481	-0.539322	-0.327413	-0.622966	-0.553571	0.554752	0.657105	-0.291536	0.632078	-0.690455	-0.441395	-0.365972	-0.563705	-0.558682	0.700175	0.63133	-0.409506	0.601314	-0.422326	-0.46394	-0.424506	0.479671	-0.622047	-0.55096	0.635154	0.646961	-0.661959	0.760372	-0.571189	0.504947	-0.659158	-0.334209	-0.646733	-0.339774	0.679887	-0.308698	0.67548	-0.480613	-0.420816	-0.383041	0.707491	0.656606	-0.53972	-0.605027	0.694354	-0.624769	-0.31912	-0.567503	0.585183	-0.298807	0.534797	-0.503686	0.496716	-0.509383	-0.398105	-0.551973	-0.561183	0.394113	-0.356381	-0.481732	-0.729818	-0.37686	-0.453247	0.580278	-0.417745	-0.468042	-0.624194	-0.0832644	-0.564007	0.49023	0.688867	-0.664529	0.581359	-0.420976	-0.490146	-0.338722	0.558826	-0.565798	-0.427091	-0.417622	-0.393478	0.637732	0.687453	-0.508332	0.655026	0.680885	-0.52597	0.667914	-0.294948	-0.435022	-0.447853	-0.46432	-0.313438	0.5555	-0.412697	0.668496	0.619938	-0.581941	0.621851	0.626174	0.586597	0.743328	-0.682084	-0.396901	0.625509	-0.44866	-0.565243	-0.596458	-0.618578	-0.542716	-0.427233	-0.456288	-0.540528	0.740168	0.586015	0.617694	-0.441691	-0.475859	-0.665134	-0.583639	0.671157	-0.335759	-0.318129	-0.548791	-0.500138	-0.663928	-0.559372	0.624761	0.605055	-0.527788	0.680635	0.516255	-0.565677	-0.404627	-0.433314	-0.362175	-0.516872	-0.434338	-0.406215	0.456307	-0.458808	0.488152	-0.487175	-0.390383	-0.499424	-0.574748	0.605637	-0.464005	-0.387751	-0.598091	-0.437221	-0.694571	-0.527238	-0.371788	-0.384884	-0.542291	0.0738816	-0.405035	0.658934	-0.292353	-0.582838	-0.527574	-0.703244	-0.548861	-0.4573	-0.527033	-0.447382	-0.59895	-0.331305	-0.510269	0.510767	-0.574575	-0.55721	-0.403158	-0.336908	-0.514259	0.556415	0.314709	-0.314731	-0.417516	0.685925	-0.561024	-0.258391	-0.418673	0.647044	-0.575175	-0.527655	0.769851	-0.568109	-0.477867	-0.40357	-0.420389	-0.508733	-0.43772	-0.483291	0.665253	-0.363523	-0.32956	0.703417	-0.598212	0.65037	-0.409596	0.696932	0.682464	-0.401277	-0.318175	-0.623578	-0.158269	-0.758878	-0.551157	0.657936	-0.334903	-0.627679	-0.35205	-0.644711	-0.279877	-0.563245	-0.594681	-0.487857	-0.431938	-0.442943	-0.48416	-0.500987	-0.542883	-0.315548	-0.451625	0.534048	-0.626963	-0.567186	0.703168	-0.489844	-0.45547	0.609046	0.529642	-0.550949	-0.352069	0.529725	-0.328638	-0.40737	-0.573039	-0.396796	-0.323064	-0.372913	-0.482872	0.601231	-0.536037	0.693107	-0.462834	-0.286275	0.701172	0.714476	0.680718	-0.516874	-0.528702	-0.66338	-0.300076	0.487486	-0.389146	-0.547417	0.731271	-0.437197	0.647876	-0.383907	0.706161	-0.584381	-0.480333	-0.471368	-0.157673	-0.350664	-0.502039	-0.401703	-0.320965	-0.437272	0.61179	-0.350406	-0.455235	-0.475792	0.829467	-0.375998	0.584518	-0.471094	-0.511311	-0.577542	-0.672076	-0.646373	-0.55781	-0.395977	-0.504614	-0.404515	-0.374913	-0.524226	-0.612464	-0.358499	0.601813	0.700424	0.563815	-0.47603	-0.430681	-0.580336	-0.527823	-0.443922	-0.368983	-0.391734	0.586763	-0.485608	-0.501774	-0.305356	-0.411929	0.674233	0.575622	0.538538	-0.581191	-0.829777	-0.143921	-0.532613	-0.331634	-0.437285	0.689116	0.654028	-0.581948	0.692026	-0.428566	0.685208	-0.357376	-0.654208	-0.466283	-0.507392	-0.586617	-0.657714	-0.589344	-0.303289	0.615449	-0.567945	0.702669	-0.365038	-0.506728	-0.528204	-0.56195	-0.291967	-0.367016	0.641889	-0.34007	-0.552761	-0.447229	0.559325	0.610959	0.764946	0.447576	0.451068	-0.373794	0.496882	-0.580883	-0.455327	-0.317404	0.561487	-0.537489	0.664339	-0.563177	-0.552027	-0.719655	-0.245385	-0.427773	0.600565	-0.146944	-0.283938	-0.437171	-0.581119	-0.483115	-0.503172	0.489648	-0.538201	-0.316643	-0.534314	-0.453562	0.586597	0.722707	-0.397943	-0.541917	-0.500078	0.595577	0.590089	0.583437	0.672819	-0.427831	-0.515659	0.693523	-0.387015	-0.40801	-0.430429	-0.374977	-0.579154	0.62526	-0.344612	0.654943	0.667997	-0.418377	-0.618361	-0.282214	-0.429838	0.712896	0.658019	-0.487353	-0.363841	-0.601798	-0.653843	0.692775	-0.410102	0.639894	-0.417439	0.631496	0.571963	-0.506593	0.708656	-0.421107	0.639145	0.69768	-0.364046	-0.483154	-0.284085	-0.246321	-0.633049	0.687121	-0.421871	-0.644143	-0.495602	0.643801	-0.293074	-0.281875	0.665087	-0.615591	0.489316	-0.409077	-0.136853	0.603226	-0.290071	-0.672721	-0.394548	-0.4959	-0.275069	-0.215729	-0.415154	0.527147	-0.582814	-0.536368	-0.510264	-0.357588	-0.402927	-0.290373	-0.4795	0.595078	-0.329277	0.537541	-0.660193	-0.404682	-0.392396	-0.629565	-0.533677	-0.651286	-0.467488	-0.330195	-0.619026	-0.413348	-0.436766	-0.459549	-0.467935	-0.446684	-0.479932	-0.479701	0.731853	-0.321865	-0.505638	-0.54374	-0.408251	-0.331968	0.602311	0.697746	-0.46005	-0.363908	0.599484	-0.284994	0.583687	-0.418673	0.740417	-0.361242	0.60015	0.652615	-0.379525	-0.386179	0.604972	-0.618507	-0.552447	0.564813	-0.365198	-0.322548	-0.475454	-0.382246	-0.517648	-0.58911	-0.337756	-0.37219	-0.472456	0.586015	-0.594407	0.724287	0.626091	0.553006	-0.53887	0.66833	0.263657	-0.59947	0.66833	0.693107	-0.528528	-0.616448	-0.407972	0.652449	0.601064	0.598071	-0.551323	-0.511783	-0.355771	-0.495624	-0.557836	-0.516176	0.434439	-0.414964	0.121954	-0.491177	-0.484882	-0.364936	0.557329	-0.498126	-0.505577	0.63133	-0.416154	-0.53468	-0.576268	-0.404916	0.104918	0.722208	-0.436626	-0.552345	0.575206	0.68446	-0.511438	0.553754	-0.56415	-0.710507	-0.375104	-0.714662	-0.428406	-0.430216	-0.394347	-0.52482	-0.486274	-0.675799	-0.633476	-0.49582	0.417311	-0.565173	0.540534	0.643053	-0.581199	-0.372699	-0.585727	-0.465075	0.537541	-0.510673	-0.530796	-0.400165	-0.511208	-0.662576	-0.361519	0.705496	-0.444162	-0.434116	-0.665264	-0.482375	-0.581584	-0.389458	-0.491636	0.633408	-0.466111	0.430531	-0.574594	-0.615394	-0.683833	-0.440944	-0.584691	0.454976	-0.565594	-0.653209	0.526316	-0.405795	0.397855	0.685707	0.567057	-0.53865	-0.417907	-0.430966	-0.514644	-0.534559	-0.587011	-0.596988	-0.424738	-0.571167	-0.562203	-0.636326	-0.510419	-0.477277	0.351376	0.653862	-0.613311	-0.370449	-0.71101	-0.745668	0.469693	-0.497764	-0.702325	0.622932	-0.373352	-0.570654	0.571298	-0.369793	0.764114	0.477176	-0.529804	-0.449946	-0.544549	0.654943	-0.305899	0.582689	-0.582539	-0.33007	-0.445768	-0.583696	-0.404162	-0.561027	0.620437	-0.438629	-0.434873	-0.597315	-0.285162	-0.428723	0.358527	0.564563	-0.559508	-0.353956	-0.576133	-0.318128	0.557995	0.611873	0.72886	-0.313124	-0.631794	-0.640139	-0.440928	0.576952	-0.382524	0.504282	-0.592613	0.315374	-0.332015	-0.522555	-0.357428	0.662426	-0.578898	-0.320654	-0.543237	-0.565453	-0.517243	-0.443246	0.677642	-0.503685	0.398021	0.500042	0.600251	-0.718243
GOBP_SPINAL_CORD_DEVELOPMENT	0.368841	0.121941	-0.0515216	0.0883314	-0.0422485	0.00952992	-0.128159	0.246302	0.137205	0.0321384	0.240019	0.0538524	0.201177	-0.017363	0.0536302	0.0492763	0.231514	0.069268	-0.227923	0.0232385	0.263005	0.215286	0.183805	0.0323085	-0.136036	-0.0723699	0.00313831	0.225802	0.186616	0.281316	0.324971	0.16748	0.126357	0.156286	-0.0827812	-0.110321	-0.0004257	0.266516	0.0424321	-0.0694367	-0.0969302	-0.0745272	-0.0572966	0.188333	0.134897	0.268572	0.14856	0.141622	-0.168104	0.00476233	0.164076	0.193874	0.041786	0.26824	0.212651	0.243715	-0.175083	-0.0127581	0.101758	0.207495	0.0624142	0.224499	0.234999	0.216178	-0.104461	0.103367	0.0630923	-0.038944	0.0976004	0.333553	0.177248	-0.176686	0.0225598	0.161545	-0.0161727	0.0696448	0.0878582	0.184927	0.222087	0.147662	0.14655	0.301043	0.225472	-0.148915	0.0784301	0.0451288	-0.0314492	-0.160685	0.215107	0.0567525	0.291278	0.0334635	-0.0900764	0.161314	-0.012725	-0.0850677	0.0731039	0.0751404	-0.0620608	0.131149	0.189757	-0.13705	-0.0520749	-0.139988	0.278797	0.208252	-0.0276954	-0.0865873	0.0429988	-0.0846772	0.214608	-0.0856198	-0.147309	0.236042	0.286245	0.13275	0.299799	0.0930175	0.224425	-0.0497187	0.241656	0.171175	0.235663	-0.183367	0.0222543	0.133981	0.213847	0.0238374	0.124323	0.162985	0.25594	0.141922	0.260849	-0.012845	0.120725	0.181483	0.170748	-0.0863892	0.04085	0.241214	0.0668716	0.185456	0.0650714	0.0661174	0.0256517	-0.0165233	0.199523	0.219742	0.153925	0.0434163	0.219502	-0.226517	0.0638552	0.0718024	0.133797	0.0712443	0.154772	0.0584592	0.0983024	0.177052	0.144057	0.240112	-0.153974	0.0335993	0.0693187	0.227436	0.0902695	0.209852	0.306355	0.243908	0.0362252	0.0184525	0.102005	-0.15139	0.0775383	0.224466	0.311121	0.220879	0.0822401	0.154381	0.0794715	0.282916	-0.110395	0.0159378	-0.0811349	0.0409088	0.101891	0.129077	0.00593926	0.140527	-0.120754	0.18621	0.278336	-0.119047	0.134469	0.121456	0.0506714	0.332387	0.16354	0.21109	0.175308	0.179668	0.133312	0.00665127	0.254467	-0.105103	0.299458	0.0414006	0.0991823	0.307355	0.0792473	-0.0528847	0.0208185	0.260408	0.101156	0.0454895	0.110586	0.113737	-0.165916	0.161026	-0.0498487	0.157727	-0.109712	-0.131225	0.21477	0.146363	-0.103854	0.29347	-0.0359987	0.0856584	0.0419081	-0.0289449	-0.104203	0.0109063	-0.0900088	0.161602	-0.129928	0.155546	0.241061	0.0895118	-0.0369547	0.248915	0.107238	-0.0195211	-0.13126	0.140569	0.166085	0.0777041	0.0507534	0.088685	0.0650794	0.0855247	-0.135875	0.0203727	0.0905101	0.00672155	-0.17659	0.114527	0.177298	0.0739795	0.0490032	-0.145062	0.0373498	0.138664	0.100193	0.214153	0.126844	0.130561	0.196956	0.182977	0.257589	0.221728	0.0111008	-0.249879	-0.0392174	-0.0188744	0.316131	-0.0870361	-0.0791139	-0.285253	0.153712	0.117752	-0.184475	-0.0665276	0.024756	0.0490856	-0.037049	0.0245469	-0.104961	-0.13371	0.145616	0.2397	0.186626	0.098512	-0.0401915	0.141423	0.158697	-0.142071	-0.0791467	0.146786	0.40777	-0.0390673	0.250979	0.202092	0.052445	0.0474097	0.005098	0.0204755	-0.00453217	0.0599446	-0.0478589	0.138144	-0.0823559	-0.0281797	-0.114129	0.161135	0.1442	-0.042054	0.326007	-0.0437507	-0.104824	0.0808945	0.0526564	0.0253552	-0.0680755	-0.0130176	0.114428	0.208874	-0.0138385	0.118159	0.0789034	0.00192175	-0.00487261	-0.106176	-0.0448686	0.160784	-0.132511	0.285844	0.109699	-0.160122	-0.114456	0.116779	0.208595	0.0589356	-0.0504396	0.142435	0.0378336	-0.0929217	0.234689	0.00921352	-0.118267	-0.312361	0.306112	-0.107927	0.0381278	0.245705	0.0689714	-0.00645641	0.0758681	0.151828	-0.0245102	0.0556558	-0.00188141	-0.218162	0.0350347	0.0394923	-0.0175512	0.135754	-0.0509941	0.289191	0.0750409	0.210361	-0.0348052	-0.202742	-0.0337529	0.10212	-0.0833557	0.0189667	-0.0229304	0.101158	0.106369	0.143162	0.0223305	0.0930542	0.0455911	0.198357	-0.0507692	0.0102844	0.269437	-0.0029173	-0.0624151	0.155544	0.143797	0.0395086	0.00902704	0.0505098	0.161423	-0.0490431	0.0572355	0.0151139	-0.0579657	0.163976	0.0809879	0.252577	-0.0289343	0.220935	0.161562	0.0451348	0.176274	0.186114	0.0720232	-0.0376275	0.121202	0.0687919	-0.0442554	0.208171	0.0607076	-0.1378	-0.0446091	0.0894519	0.181906	-0.0730286	0.201098	0.125492	-0.00140912	0.0545461	-0.0555842	0.0514946	0.0143741	-0.103964	0.0598756	0.0126385	-0.0675526	0.0770304	0.0558303	0.138868	-0.0459712	0.15859	0.119328	0.113848	-0.0124409	0.0139322	0.239439	-0.0417087	-0.0808931	-0.0661694	0.128957	-0.115272	0.0350796	0.0738835	0.0756472	-0.0373602	0.0705437	0.0278738	0.111155	-0.124906	0.116566	0.0570434	0.00487744	0.131784	-0.169995	0.0349013	0.181634	-0.085256	0.0603849	0.224561	0.144033	0.0937144	-0.0873621	0.0693474	-0.209007	-0.0846141	0.2289	0.0939164	0.193983	0.231841	0.0321796	-0.0337502	-0.00822208	0.154399	0.14015	0.0492567	0.0175831	-0.0586604	0.0503695	0.107245	-0.0710278	0.0824232	0.0353407	0.0929856	0.140605	-0.0116627	0.102768	-0.146753	0.084475	0.103543	-0.00858341	0.0670645	-0.120117	-0.03744	0.0729909	-0.0586461	-0.118792	0.151178	0.0634647	-0.0623199	-0.149547	0.139449	0.187881	-0.0401366	0.266574	0.091108	0.218832	0.308031	-0.0794049	0.0684239	0.106608	0.164599	0.0700001	0.161979	-0.0677946	0.23826	-0.0146794	0.0256734	-0.00672415	0.173974	0.0515866	-0.146435	0.12419	-0.152825	-0.0347023	0.274952	0.160046	-0.118141	0.126144	0.139029	0.116863	0.132841	-0.166268	0.15202	0.132363	0.144228	-0.00435527	0.0211479	-0.0248373	0.135729	0.256903	-0.0979922	0.164537	-0.0632187	0.138002	0.0590398	0.0238079	0.18404	0.0910465	0.0488413	-0.0337112	0.0423323	0.123088	0.166851	0.0274706	0.072323	0.125568	0.0213648	-0.178324	0.228222	0.191519	-0.052351	-0.11111	0.034173	0.241599	0.0179087	0.146856	-0.0306984	0.195464	-0.0743215	0.0580878	0.0593404	-0.0348502	0.0188338	0.270551	0.230067	0.287398	0.00319615	0.0613413	-0.0835542	0.0443303	0.114119	0.247895	0.0992147	-0.0332199	0.0710032	0.0930172	0.165028	0.0848256	0.160857	0.200755	0.00524604	0.0700643	0.144646	0.132425	0.0486431	0.0938195	-0.0777897	-0.110629	-0.195573	0.0478421	0.0844624	-0.152239	-0.0149239	0.0232188	0.0733803	0.0591344	0.0894173	0.220154	0.119663	0.0846584	0.134254	0.286116	0.0756758	0.104682	0.105084	0.0210213	0.0934361	0.099287	0.148979	-0.106767	0.121633	0.143525	0.194092	0.180415	-0.0322448	-0.029639	0.127109	0.263269	-0.0749571	0.0631323	0.0618158	0.197907	0.0943378	-0.0629588	0.185577	0.0757902	0.101145	0.199116	-0.295576	-0.0802533	-0.0201839	0.0459254	-0.168894	-0.141377	0.155206	0.0666236	0.0278091	0.209585	0.133057	0.00349709	-0.00162593	-0.0268788	0.278292	0.114326	0.0346785	0.066943	-0.140929	-0.0979904	-0.0842096	0.218528	0.340772	0.0714178	-0.15309	0.0631969	0.0238436	-0.113333	0.0308355	0.15038	0.168819	0.0198558	0.160376	-0.243889	0.0104407	-0.0152066	0.308541	0.0498113	-0.0567312	0.29084	0.0341091	0.116628	-0.188559	-0.177024	0.171403	0.109947	-0.0739872	0.338433	0.0754125	-0.108957	0.0347341	0.0466754	-0.100571	-0.0122653	0.167187	0.036763	0.172573	0.0977803	0.0686155	0.187264	0.111822	-0.0273647	0.0638908	-0.0980797	-0.0300693	0.0243511	-0.215488	-0.0663576	0.0215722	0.0747831	0.156487	0.141764	0.12741	0.255357	-0.0793685	0.113845	-0.00473742	-0.101005	0.0649419	0.0292304	0.0628607	0.200741	0.104433	0.302395	0.0324736	0.0368446	0.112605	-0.113033	0.134467	0.14894	0.367201	0.114925	0.175657	0.0283755	0.216661	0.0352954	-0.267529	0.0768105	-0.0327654	0.0998978	-0.0629301	0.135317	0.113454	0.264532	0.22097	0.074109	-0.0687288	-0.0516446	0.296481	0.078391	0.16516	-0.0539671	0.00377406	0.116752	0.00430328	0.221787	0.158941	-0.175732	0.0854546	0.0460748	-0.162396	0.21898	0.161726	0.0689439	-0.0477204	0.12654	0.383905	0.0290999	0.053032	0.0445474	0.00980972	-0.0306793	0.16267	-0.228732	-0.0639613	-0.058968	-0.0505092	-0.0220901	-0.0336026	0.118126	-0.0148528	-0.0552681	0.0497692	-0.16265	0.194818	-0.00381896	0.337838	0.183154	-0.0111446	-0.0170766	0.146891	0.0365387	0.0311211	0.044638	-0.134396	0.129103	-0.0148847	0.0656093	0.244588	0.0367178	0.0963805	0.0839784	0.120856	-0.0354525	0.0462983	-0.133841	-0.094218	0.0605107	0.126224	0.201236	0.0784095	0.104549	0.132229	-0.0481369	0.218272	-0.0605832	0.0890549	0.00832031	0.0179876	-0.0335786	-0.036091	0.0822849	-0.111892	-0.0586204	0.219222	0.0734811	0.29355	0.224515	0.22724	-0.04159	0.037795	0.179515	-0.145967	0.0243807	-0.158489	-0.118452	-0.0838303	-0.141053	-0.00541967	-0.101596	-0.03406	0.15373	0.0655678	0.0721219	0.286613	0.0230057	-0.0173143	0.117632	0.120674	0.119711	0.134633	-0.00412875	-0.16857	0.0246095	0.0150486	0.16649	-0.0796967	0.0655837	0.0988712	0.0124557	-0.0569765	0.109923	0.065745	-0.0902567	0.15948	-0.0206146	-0.0447902	0.146024	-0.0318871	-0.147181	0.194987	0.0773619	-0.254682	0.134615	0.036525	0.120936	0.232643	0.276346	0.195239	0.135674	0.074853	-0.0241687	0.0128582	-0.0383853	0.0794091	-0.00161024	-0.11982	-0.00353929	0.0863931	0.17235	0.0600563	0.0176413	-0.0525627	-0.00298971	-0.014555	-0.0759509	0.0335918	0.076037	0.0973264	0.0186606	0.154919	-0.0480239	0.0463508	-0.0869173	-0.0789271	0.0480562	-0.128616	-0.142238	0.162029	0.183506	-0.267898	0.229616	0.231685	0.0308207	0.0189885	-0.0381507	-0.166158	0.128044	0.231491	-0.146748	0.00215077	0.0325576	0.166084	-0.146173	0.146369	0.0261555	0.0545114	0.0124518	0.0190846	0.0634913	0.217558	0.0354415	0.235538	0.0569855	-0.102537	0.0952227	0.0581677	-0.0866315	-0.0781367	-0.0985767	0.159107	0.0663538	-0.0480347	0.0414745	0.0181236	0.0371623	0.307295	0.075101	-0.0677513	0.117471	0.194269	0.00426022	0.0569408	0.0244128	0.0227695	-0.000338703	0.09696	-0.0927695	0.183661	-0.116503	0.0189513	-0.0475284	0.0865703	0.00209702	0.0039425	0.0501226	0.0715578	-0.012796	0.152036	0.108299	0.0390913	0.0823221	0.0536123	-0.0944435	-0.117122	0.0235313	0.125594	-0.166544	0.129418	0.121411	0.0464282	0.0218717	-0.018847	0.16253	-0.136319	-0.0643662	-0.200135	-0.0155724	0.0969453	0.0549658	0.290552	0.0628666	0.0786356	-0.37978
GOBP_SPINAL_CORD_MOTOR_NEURON_CELL_FATE_SPECIFICATION	0.023895	0.599155	-0.907349	-0.88654	-0.893888	-0.788757	-0.884454	-0.798767	0.644064	0.620707	-0.704764	0.520712	0.44396	-0.78174	-0.858813	-0.749242	0.877201	-0.610128	-0.820264	-0.784616	-0.881116	-0.625789	0.732269	0.806436	-0.902003	-0.866424	0.461275	-0.884526	0.635648	-0.908075	0.263761	0.616803	-0.677832	-0.728206	-0.867266	-0.891605	-0.898128	-0.867545	-0.834055	0.454137	-0.859619	0.637138	-0.768939	0.625974	0.609265	-0.738741	-0.85243	-0.799538	-0.895668	-0.856182	-0.733029	0.619739	0.347833	0.616895	-0.882983	-0.552096	-0.729835	-0.800963	-0.899885	0.833226	-0.861212	0.747902	-0.627174	-0.65822	0.363161	0.821818	0.551018	0.395141	0.620445	0.521652	0.675245	0.450445	-0.854576	-0.864852	-0.836255	-0.863868	0.622641	-0.744976	0.029907	0.790317	0.613882	0.611261	0.75725	0.101023	-0.654887	-0.658916	-0.801772	-0.844547	0.0569552	-0.736893	0.782025	-0.738169	-0.855022	0.634552	0.61508	-0.783848	-0.867591	-0.86468	-0.807119	0.822732	0.510146	-0.82665	0.515634	0.615351	0.652038	0.615416	-0.830458	0.0935395	-0.557986	-0.833354	0.214458	-0.818275	0.386438	0.616672	-0.662447	0.620031	-0.891898	-0.778417	-0.819089	-0.811565	0.612668	0.521722	0.617224	-0.777162	-0.880778	0.61629	-0.629585	-0.874204	0.626948	0.492	0.513745	-0.766236	-0.894248	-0.81767	-0.690998	0.0753315	-0.841148	-0.761911	-0.86633	-0.654912	0.418324	0.784437	0.608298	-0.902572	-0.748418	-0.899816	0.690213	-0.792692	0.422751	-0.892933	0.588996	-0.8339	-0.862848	0.620507	-0.630706	-0.786435	-0.877117	-0.895243	-0.818357	0.630282	-0.679369	0.642669	-0.894563	-0.810291	0.636573	-0.830708	-0.749189	-0.845689	0.780343	-0.663429	-0.86055	-0.866608	-0.615311	-0.835774	0.553624	-0.641416	0.645944	0.598565	0.629989	0.641272	-0.808033	0.617477	0.87989	-0.897181	0.101937	-0.696703	-0.813747	0.193754	0.625104	-0.856871	0.572696	-0.902586	-0.891855	-0.77499	0.615627	-0.79032	0.101928	0.79287	0.766182	-0.592895	0.657124	-0.578718	0.763904	0.511451	-0.784711	-0.809721	0.797537	0.628806	0.623718	-0.60264	-0.79134	-0.804035	0.625898	-0.595863	-0.729125	-0.867311	0.630988	0.651608	-0.813519	0.636757	-0.739577	-0.888841	0.736893	-0.760552	-0.55167	-0.713829	-0.791809	0.653018	0.609686	-0.689266	0.59954	-0.780849	-0.761365	0.740313	-0.640098	-0.633734	-0.743546	-0.808149	0.129065	-0.659127	0.718903	0.743689	-0.624014	-0.684012	-0.724453	0.605648	-0.750863	0.624022	-0.582269	-0.860116	0.749641	-0.843825	-0.772236	-0.867424	-0.757911	-0.631824	-0.778202	0.603435	0.710568	-0.733189	-0.815716	-0.799233	-0.691314	-0.596319	-0.577275	-0.620192	0.759897	0.649964	-0.845512	-0.762039	0.757615	0.618917	-0.666857	-0.869153	-0.734217	-0.861538	-0.464929	-0.791447	-0.691247	-0.910186	-0.889916	0.660126	-0.813531	-0.755783	-0.735295	-0.730063	-0.743711	0.475512	-0.869516	-0.884111	0.760539	0.0822316	0.655237	-0.55806	0.617115	-0.647209	-0.589439	-0.751375	-0.87247	-0.657217	0.688188	-0.661466	0.625475	0.918101	-0.865874	-0.645624	0.622421	0.84459	-0.591541	-0.591863	-0.644263	-0.633451	-0.634984	-0.632743	0.086578	0.124646	-0.63674	-0.694503	0.0358749	-0.815997	0.752336	-0.592294	-0.770949	-0.622037	-0.885598	-0.787087	0.614153	0.607787	-0.599045	0.613789	-0.822742	-0.702961	-0.647971	-0.803917	-0.790752	0.651284	0.736751	-0.657037	0.735106	-0.683215	-0.715336	-0.686578	0.797123	-0.88155	-0.785292	0.757039	0.626162	-0.901609	0.7546	-0.817276	0.615506	-0.906199	-0.620624	-0.886527	-0.626108	0.83206	-0.604517	0.885741	-0.734481	-0.685774	-0.663676	0.642499	0.626868	-0.77825	-0.864163	0.738372	-0.884122	-0.613825	-0.807997	0.620813	-0.600391	0.616591	-0.745095	0.603421	-0.746442	-0.674749	-0.784712	-0.797896	0.408788	-0.639928	-0.728669	-0.858518	-0.657005	-0.705463	0.607432	-0.689225	-0.72289	-0.885509	-0.436836	-0.805802	0.623225	0.642587	-0.890282	0.615238	-0.68421	-0.734539	-0.630838	0.627005	-0.807162	-0.686938	-0.679167	-0.658903	0.62436	0.911449	-0.747406	0.629446	0.742847	-0.764486	0.62309	-0.595127	-0.694243	-0.711783	-0.716004	-0.609774	0.603083	-0.673108	0.642062	0.723443	-0.831177	0.617707	0.61106	0.60745	0.664407	-0.891871	-0.670007	0.62553	-0.704957	-0.803064	-0.853628	-0.886946	0.110351	-0.697241	-0.698152	-0.771797	0.748738	0.607469	0.629033	-0.703839	-0.726006	-0.846982	-0.840801	0.751944	-0.625681	-0.612602	-0.781226	-0.746705	-0.892164	-0.800619	0.844884	0.622374	-0.757742	0.89807	0.600913	-0.801641	-0.67257	-0.702284	-0.638912	-0.758457	-0.691061	-0.673719	0.543645	-0.712913	0.616925	-0.732252	-0.66837	-0.740332	-0.82345	0.621392	-0.714048	-0.663843	-0.846454	-0.697764	-0.864759	-0.761403	-0.636429	-0.65812	-0.771131	-0.871327	-0.674821	0.619731	-0.59511	-0.828674	-0.757969	-0.87953	-0.785359	-0.714872	-0.763318	-0.706019	-0.847132	-0.622722	-0.751849	0.629396	-0.819513	-0.797698	-0.673026	-0.62571	-0.753454	0.616063	0.192557	-0.615941	-0.687113	0.943474	-0.79723	-0.566909	-0.68538	0.766928	-0.816665	-0.764411	0.808837	-0.806062	-0.718145	-0.674341	-0.685767	-0.737752	-0.694516	-0.730204	0.632122	-0.645745	-0.628945	0.650091	-0.848834	0.63465	-0.678583	0.83211	0.848086	-0.669481	-0.6144	-0.878827	-0.494952	-0.804365	-0.784694	0.627653	-0.627098	0.0653423	-0.637386	-0.9151	-0.583391	-0.809948	-0.843496	-0.720069	-0.675966	-0.692648	-0.737453	-0.746475	-0.773658	-0.607511	-0.709767	0.663062	-0.89047	-0.800292	0.761946	-0.743874	-0.691582	0.615392	0.598945	-0.786363	-0.639638	0.716302	-0.626149	-0.678808	-0.822241	-0.662303	-0.613605	-0.650724	-0.731115	0.853081	0.0944413	0.845293	-0.714049	-0.593319	0.642563	0.763257	0.635262	-0.758377	-0.763463	-0.905904	-0.602537	0.771265	-0.660309	-0.784044	0.754454	-0.700028	0.620835	-0.661214	0.65446	-0.826849	-0.723965	-0.726335	-0.486874	-0.637707	-0.742476	-0.673621	-0.61814	-0.68932	0.622721	-0.63743	-0.716571	-0.729083	0.621491	-0.654258	0.629941	-0.723788	0.104257	-0.820297	-0.890311	-0.907672	-0.793643	-0.670228	-0.747541	-0.670305	-0.656026	-0.758513	-0.871666	-0.64129	0.634374	0.658456	0.593593	-0.720277	-0.694661	-0.825274	-0.762803	-0.698934	-0.646141	-0.661852	0.75702	0.126659	-0.746419	-0.605411	-0.672528	0.63306	0.61025	0.608071	-0.827298	-0.770914	-0.481679	-0.769443	-0.620948	-0.698822	0.649715	0.632559	-0.829268	0.637346	-0.686274	0.641049	-0.644022	-0.880867	-0.718655	0.105963	-0.829593	-0.919459	-0.838882	-0.603494	0.615519	-0.816145	0.65263	-0.640893	-0.744149	-0.761835	-0.797749	-0.596038	-0.649831	0.621568	-0.631072	-0.787375	-0.709107	0.618538	0.61994	0.786113	0.532264	0.553024	-0.655372	0.813752	-0.830059	-0.71451	-0.610556	0.612893	-0.775765	0.628786	-0.795283	-0.783413	-0.83266	-0.554272	-0.69035	0.859732	-0.483152	-0.580133	-0.692317	-0.825189	-0.728045	-0.749909	0.62669	-0.770378	-0.61295	-0.764786	-0.709058	0.613141	0.833832	0.146423	-0.782083	-0.736018	0.60826	0.612171	0.62528	0.639801	-0.675682	-0.753935	0.768141	-0.666805	-0.680797	-0.691203	-0.657158	-0.816095	0.722671	-0.631212	0.632327	0.778346	-0.686791	-0.880427	-0.584875	-0.691338	0.654499	0.619931	-0.733894	-0.647723	-0.853159	-0.917454	0.640543	-0.674379	0.628954	-0.680156	0.633465	0.601775	-0.748102	0.831514	-0.690618	0.573417	0.644909	0.167599	-0.728103	-0.592147	-0.565487	-0.900405	0.822726	-0.685557	-0.912956	-0.741579	0.631002	-0.598865	-0.590941	0.641924	-0.886436	0.630295	-0.676748	-0.470598	0.608058	-0.593434	-0.91369	-0.665015	-0.740527	-0.585135	-0.537659	-0.673459	0.61975	-0.827138	-0.773377	-0.754569	-0.635569	-0.667918	-0.593411	-0.724914	0.61073	-0.598778	0.612251	-0.907523	-0.67703	-0.665724	-0.892552	-0.765369	-0.89596	-0.719037	-0.621511	-0.876045	-0.675667	-0.70115	-0.710578	-0.719939	-0.703893	-0.721582	-0.726681	0.658053	-0.618495	-0.743225	-0.785176	-0.678285	-0.624712	0.622491	0.955811	-0.706754	-0.649307	0.623347	-0.594855	0.833056	-0.68565	0.815565	-0.645317	0.610872	0.643262	-0.660209	-0.66577	0.765861	-0.8802	-0.787728	0.747913	-0.646416	-0.615878	-0.708774	-0.656217	-0.750344	0.0859938	-0.63165	-0.64818	-0.723218	0.61898	0.0694433	0.782699	0.617817	0.615436	-0.770885	0.644513	0.104016	-0.848077	0.622947	0.640333	-0.760727	-0.879063	-0.675345	0.647852	0.617925	0.612576	-0.783429	-0.752452	-0.640487	-0.73205	-0.794298	-0.75344	0.765444	0.146117	-0.764768	-0.730187	-0.728388	-0.645022	0.875696	-0.740084	-0.747661	0.902054	-0.684007	-0.766678	-0.818766	-0.675447	-0.889235	0.826726	-0.700655	-0.78794	0.724728	0.658965	-0.750129	0.616031	-0.805301	-0.856361	-0.652836	-0.804453	0.148772	-0.690365	-0.668364	-0.755346	-0.730193	-0.883543	-0.905605	-0.737289	0.464858	-0.806937	0.628744	0.892326	-0.82601	-0.65151	-0.829436	-0.713006	0.599771	-0.750813	-0.763186	-0.669856	-0.75053	-0.907493	-0.645861	0.640278	-0.684837	-0.697005	-0.853481	-0.732153	-0.831616	-0.66179	-0.733222	0.605048	-0.717098	0.485595	-0.819428	-0.875554	-0.888197	-0.697863	-0.828883	0.556716	-0.801876	-0.897808	0.614401	-0.675195	0.41593	0.6246	0.621242	-0.769962	-0.686791	-0.690461	-0.754916	-0.766044	-0.836384	-0.849092	-0.6911	-0.80876	-0.801615	-0.900284	-0.747531	-0.716158	0.303582	0.63464	-0.87469	-0.652638	0.0582777	-0.801528	0.59056	0.123648	-0.838947	0.618283	-0.655437	-0.80798	0.621211	-0.651914	0.425321	0.608414	-0.763883	-0.708279	-0.776825	0.635544	-0.603287	0.616921	-0.82296	-0.627245	-0.703057	-0.83377	-0.667324	-0.798793	0.635055	-0.692672	-0.683508	-0.861386	-0.590733	-0.69685	0.323182	0.609806	-0.79433	-0.636758	-0.821535	-0.607985	0.616433	0.614	0.747501	-0.609673	-0.898506	-0.910577	-0.698937	0.749099	-0.658418	0.656567	-0.84082	0.207995	-0.614222	-0.754782	-0.640367	0.645951	-0.820953	-0.614657	-0.775178	0.0901172	-0.756047	-0.700931	0.651906	-0.739424	0.412437	0.646205	0.835322	-0.822539
GOBP_SPINAL_CORD_MOTOR_NEURON_DIFFERENTIATION	0.0106408	0.156819	-0.13635	0.286154	-0.403251	-0.036601	-0.182668	0.140257	0.0586588	0.0253522	0.12146	0.328942	0.396205	-0.179262	-0.0375042	-0.31765	0.45996	-0.0813255	-0.343834	-0.063283	-0.0564665	-0.0802322	0.134893	0.0554095	-0.233546	-0.317644	0.181251	-0.310044	0.0601424	-0.083393	0.341627	0.175139	0.0313008	-0.168973	-0.180099	-0.244692	-0.157142	0.167308	-0.101897	0.152016	-0.00242679	0.0254927	0.210167	0.0700124	0.030467	0.100938	0.0367627	0.0607775	-0.288451	-0.196276	0.176035	0.285514	0.0372767	0.391781	0.093887	-0.0816146	-0.191553	-0.188721	-0.0415816	0.305415	-0.151416	0.182899	-0.0816784	-0.107801	0.180575	0.399567	0.332405	-0.120569	0.166736	0.13649	0.355831	-0.252673	-0.0779058	0.363164	-0.192977	0.240615	-0.0399165	0.0765227	0.255815	0.221591	0.287308	0.443954	0.272785	-0.281095	-0.0410574	0.100091	-0.361756	-0.265578	0.246553	-0.301967	0.393411	-0.173472	-0.100375	0.0963009	0.108022	-0.34696	-0.251331	0.0679085	-0.0460932	0.178131	0.388038	-0.0411652	0.0993481	-0.261165	0.392935	0.321072	0.0061352	-0.104599	-0.19096	-0.022705	0.0807889	-0.0905268	-0.358301	0.0762778	0.0209794	0.221767	0.333014	-0.342467	0.276085	-0.499713	0.243628	0.176138	0.304457	-0.338468	-0.0991538	0.066349	0.251604	-0.504899	0.0200403	0.0530389	0.484323	0.201669	0.0551209	-0.0239402	-0.000231457	-0.126165	0.25946	-0.325978	0.0348245	-0.0659788	0.259759	0.280367	-0.0194984	0.0647819	-0.127291	0.0489438	0.367284	0.203043	0.247417	0.296654	0.328238	-0.356382	-0.304447	0.127994	0.0671719	0.171095	0.0277189	0.061158	0.138075	0.267893	-0.066393	0.176292	-0.395213	-0.0849284	0.19576	0.09347	0.16493	0.190002	0.30551	0.0693574	0.0431678	0.0610079	0.0493167	-0.236964	-0.0583698	0.191422	0.0732189	0.413239	-0.144765	-0.0732489	-0.020212	0.304461	-0.190212	0.103031	0.114265	-0.270684	0.123209	0.381338	-0.0262069	-0.454717	0.133441	-0.205593	0.27744	-0.296272	0.387297	0.285082	0.061846	0.408932	0.308068	-0.208191	0.0713945	-0.0741425	0.117268	-0.236293	0.303297	0.129999	0.12864	0.0907397	0.349914	0.158067	0.0266253	-0.358113	0.269157	0.0196003	0.166023	-0.151454	0.171439	-0.0950338	-0.100782	-0.112578	-0.0928598	0.0955684	0.10737	-0.153854	0.0135714	0.124833	0.181934	0.0425251	-0.0840172	-0.0216126	0.0845885	-0.07026	0.0675935	0.201536	-0.232332	-0.0900073	-0.190308	0.226517	0.461449	0.0507168	0.191324	0.392375	-0.224507	0.0313393	-0.290203	0.236732	-0.00971656	-0.0107384	-0.201865	0.0355284	-0.035312	-0.122713	-0.0448962	-0.0328821	0.021491	-0.0938908	-0.209729	0.11063	0.385351	0.0761138	-0.0804027	-0.236264	-0.0164667	-0.20919	-0.200533	0.190452	0.0923692	0.0932858	0.312629	0.113652	0.508304	0.360771	-0.243653	-0.0444914	-0.125907	0.133784	0.182406	-0.204693	-0.146255	-0.374837	0.256772	0.116882	-0.368299	-0.227015	-0.178771	0.0824578	-0.309767	0.327341	-0.355902	-0.325117	0.306652	0.178227	0.212395	-0.0468189	-0.173824	-0.234995	-0.207359	-0.315251	-0.0815041	-0.0705672	0.177823	-0.0653572	0.0512821	0.301313	-0.293153	-0.0318506	0.200057	0.263011	-0.207026	-0.206526	-0.234579	0.0327068	-0.229501	-0.0916038	-0.078946	0.0950918	-0.227171	-0.00520188	0.0140842	-0.230255	0.0299476	-0.20661	0.0723681	-0.222759	-0.455093	-0.177735	0.329174	0.104409	-0.210938	0.257276	-0.185846	0.0895628	-0.234246	0.031178	-0.213092	-0.0326888	-0.194158	0.153414	0.124248	-0.256936	-0.286086	-0.0876895	-0.0416985	0.352132	-0.211748	0.255163	0.041556	-0.223264	0.0426181	-0.229563	-0.339747	-0.499808	0.291806	-0.279872	-0.226505	0.334742	-0.113846	-0.00068263	-0.124027	0.217632	-0.0732576	-0.00346867	-0.114317	-0.336295	-0.145565	0.212807	-0.0551535	-0.218846	-0.0976618	0.391794	-0.211937	0.192661	-0.0435555	-0.162695	0.0058733	-0.112976	-0.0176567	-0.0797843	-0.210818	-0.0551075	0.00316827	0.0501581	-0.0669785	-0.10272	-0.215456	0.0329298	-0.167399	-0.117883	-0.0448022	0.0395969	0.0859836	0.212767	-0.0799777	-0.0013416	-0.253909	0.123126	-0.114188	-0.0840024	0.13032	-0.138027	-0.254375	0.127247	0.274804	0.307784	-0.141493	0.0272332	0.200611	-0.0654304	0.306992	0.108961	-0.00818451	-0.282845	-0.0135914	-0.096258	0.0914662	-0.0828325	-0.105128	-0.211454	0.0155472	0.121264	0.0177074	-0.206088	0.0625086	-0.044165	-0.143931	-0.178133	-0.181049	-0.0777015	0.0602886	-0.400343	0.0651547	-0.124104	-0.0276282	0.191213	0.127461	0.185182	-0.186088	0.0721984	0.0258577	0.05844	-0.11926	-0.132417	0.114784	-0.21843	-0.344683	-0.143191	0.103145	-0.365194	0.271058	0.0883247	-0.00317529	0.174636	0.159046	0.28867	0.263183	-0.160049	0.253431	-0.0569058	0.116235	0.1426	-0.202357	-0.0140292	-0.00391213	-0.187182	-0.243736	0.227976	-0.0768856	0.137083	-0.286263	-0.0714612	-0.40663	-0.169854	-0.27142	0.370479	-0.0492454	0.254786	-0.020539	-0.0669658	0.0409729	-0.109693	0.0777034	0.0706887	-0.198414	-0.279197	-0.0379726	-0.109013	-0.193224	-0.112325	-0.0961956	-0.223258	-0.00432072	-0.159983	0.032568	-0.197892	-0.246899	-0.22459	-0.0591142	-0.261168	0.189985	-0.216515	-0.255369	-0.00777697	-0.0764396	-0.0662416	-0.00030533	-0.168632	-0.0949891	0.06435	0.0252413	0.2957	-0.0339452	-0.0503271	-0.0722069	0.277982	-0.266589	0.234914	0.0903499	0.247842	-0.125385	0.106169	-0.0289205	0.20791	-0.142826	0.270197	-0.122504	-0.0769585	-0.00156613	-0.198035	-0.115549	-0.168359	-0.221807	0.224062	-0.223175	-0.0388696	0.040388	0.307835	-0.205028	0.041242	-0.403406	0.0515787	-0.0141527	0.0165195	-0.18034	0.000475298	-0.334921	-0.215849	-0.00506213	-0.309253	0.273405	-0.357228	0.118759	-0.307763	0.209487	0.428457	0.263653	0.0813234	-0.230334	-0.0253879	-0.0740036	0.129528	0.103103	-0.0752358	0.211604	0.0720717	-0.302106	0.131608	0.393543	-0.0979518	-0.286512	-0.0914336	0.31024	0.231584	0.184585	-0.152653	-0.164357	-0.0265189	-0.0957151	0.035825	-0.242571	-0.341035	0.304462	0.193065	0.439863	-0.132749	0.0927846	-0.0389995	-0.179836	-0.12317	-0.126306	-0.227087	-0.0141517	0.134475	-0.218347	0.170605	0.101888	-0.0996931	0.0847708	-0.130284	0.0519437	-0.147136	0.135369	0.0361059	-0.000339552	-0.230058	-0.281664	-0.187564	-0.10702	-0.133502	-0.313171	-0.120714	-0.239407	-0.19833	0.137217	-0.0858558	0.244199	-0.0373584	0.28023	0.181605	0.0962033	0.0330771	-0.0752155	-0.0133834	-0.117868	-0.244818	0.135449	0.16967	-0.309917	-0.0527048	-0.00776919	0.0459778	0.0807646	-0.285368	0.0331706	-0.124677	0.307991	0.016585	-0.0796033	-0.167719	0.0989616	0.0557828	-0.0717322	0.344709	0.100823	0.073648	0.16347	-0.5052	-0.0636071	-0.0336791	-0.234325	-0.360523	-0.225195	-0.0503999	-0.177837	0.28274	0.207036	-0.0612089	-0.140139	-0.141543	-0.229647	0.0257503	0.091258	0.0459915	-0.0217368	-0.203745	-0.278145	0.135649	0.330004	0.242719	0.0859112	0.120002	0.0671926	0.235157	-0.0892459	0.2085	0.239271	-0.0483094	-0.0516743	0.189839	-0.353438	0.118664	-0.0682502	0.0632963	0.00247061	0.121157	-0.107438	-0.203197	0.269512	-0.24547	-0.294121	-0.182395	0.00103326	-0.161873	0.217032	0.315888	-0.166704	0.0759724	-0.0478943	-0.100673	-0.0174896	0.0804153	-0.0129117	0.271073	-0.0524062	-0.0973491	0.0165442	0.00676444	0.0705481	-0.242238	-0.162616	0.019722	-0.240573	-0.153619	-0.200948	-0.228253	-0.123034	0.123966	0.00429619	0.348291	0.269695	-0.145185	0.107577	-0.107967	-0.169653	-0.233414	0.0337465	-0.196057	0.291534	-0.148231	0.33909	-0.064943	0.209099	0.0151996	-0.147529	0.231759	0.206559	0.327701	0.16161	0.48445	-0.115526	0.170047	-0.193624	-0.479114	0.406297	-0.257226	-0.158845	-0.139637	0.195226	-0.210272	0.0984418	0.367281	0.0130033	0.239345	-0.249932	0.0527931	0.220855	0.0301592	-0.186389	0.0452293	0.0489167	-0.204362	0.10506	-0.157967	-0.125213	-0.23634	-0.056687	-0.141331	-0.232332	0.278451	-0.208025	0.149845	-0.0323749	0.131932	-0.0994236	0.344841	0.160533	-0.134834	-0.347453	-0.207951	-0.356719	-0.117378	-0.221177	-0.141048	-0.165082	0.0939794	0.0830909	-0.288703	-0.276594	-0.111202	-0.131333	0.193662	-0.220594	0.319846	0.247484	-0.251188	-0.223674	0.0667004	0.0887413	-0.105974	-0.235079	-0.20042	-0.207525	-0.00935603	-0.164694	0.174492	-0.0884984	0.280481	0.0276992	-0.0663587	-0.135586	0.115015	-0.302074	-0.240515	0.279652	0.0317406	0.145069	0.126184	-0.0672272	-0.147534	-0.0887325	-0.113254	-0.116446	0.0347053	0.0755071	0.338734	-0.0201511	-0.167729	0.262581	-0.0489971	-0.108148	0.370618	-0.114389	0.256434	0.151234	0.240942	-0.306235	-0.25074	0.0451473	-0.200096	0.12504	-0.34603	-0.320394	-0.230167	-0.133623	0.0499027	-0.152869	0.0805651	0.03077	0.0182183	-0.137524	0.377478	-0.234662	0.252258	-0.30787	-0.0295068	0.497595	-0.104792	-0.0411484	-0.111657	-0.144392	-0.323828	0.0802172	-0.269618	-0.218752	0.234675	-0.0766755	-0.185534	0.0891503	-0.148201	-0.319385	0.0734337	-0.17529	0.00884588	-0.00495528	-0.244735	-0.0575944	-0.00406186	-0.396801	-0.317963	0.134063	-0.099514	0.177011	0.293019	0.0254562	0.200639	-0.12225	0.212506	0.0394782	0.0786648	-0.318378	0.209617	-0.247315	-0.181931	-0.370487	0.163847	0.236393	-0.0199173	-0.269229	-0.239083	-0.117287	0.0434575	-0.241405	-0.0912559	0.0256084	-0.177963	-0.0734476	0.25578	-0.271929	-0.0120436	-0.269901	-0.236207	-0.116044	-0.35858	-0.499121	0.339162	0.00726131	-0.339614	0.236457	0.26951	-0.16639	0.0248934	-0.00970068	-0.188429	-0.00973194	0.260702	-0.413395	-0.112697	0.113161	-0.0488266	-0.23012	0.0546772	0.100854	0.150374	-0.137277	-0.165831	0.0127588	0.237293	-0.323468	0.329301	-0.00486214	0.076581	0.0199028	-0.0927492	-0.366436	-0.057087	-0.238408	0.201872	0.135377	-0.324572	-0.103218	-0.231527	0.0561806	-0.0555916	0.152239	-0.0492306	0.125009	0.199498	0.10938	-0.0638008	-0.077955	0.118252	-0.152738	-0.0792837	-0.290243	0.226763	-0.161378	0.105176	-0.051694	-0.182817	-0.132068	-0.105035	-0.217181	0.0574187	0.0272422	0.115456	-0.217431	-0.152727	-0.344076	4.83e-06	0.240348	-0.242487	0.521026	-0.0418554	-0.158474	0.0233266	0.101819	-0.122379	-0.126245	-0.210683	-0.0067096	-0.339246	-0.00745487	-0.196577	0.10953	0.284442	0.153032	0.0522643	0.342681	0.281816	-0.570251
GOBP_SPINAL_CORD_PATTERNING	0.764763	0.273332	0.215112	0.217377	0.170188	0.0117285	0.226169	0.281983	0.361504	0.641585	0.354849	0.0939112	0.127267	0.293379	0.12893	0.317751	0.288804	0.395691	0.0682915	0.296623	0.565228	0.416986	0.58704	0.514557	0.181916	0.151223	0.0911662	0.215004	0.346947	0.687683	0.0554816	0.272334	0.580186	0.329313	0.22725	0.164532	0.520422	0.139494	0.256696	0.0838463	0.632178	0.216087	0.30702	0.317252	0.191962	0.316254	0.112377	0.272417	0.511766	0.115455	0.325403	0.260855	0.0894194	0.238396	0.576191	0.422392	0.33996	0.281817	0.176177	0.295126	0.126518	0.234903	0.402179	0.376809	0.0507403	0.519381	0.169356	0.106471	0.308767	0.103394	0.0931625	0.571547	0.120612	0.229163	0.0720346	0.234903	0.295458	0.310181	0.586021	0.288388	0.309516	0.292464	0.31251	-0.0187989	0.385876	0.370654	0.282399	0.245799	0.772463	0.558476	0.332557	0.323074	0.101647	0.336051	0.249875	0.287057	0.140326	0.239727	0.263517	0.524206	0.15297	0.263517	0.584091	0.145234	0.402512	0.286891	0.0742805	0.737513	0.460323	0.582932	0.744743	0.259607	0.0559807	0.26177	0.382465	0.265097	0.175345	0.297704	0.523956	0.579545	0.56355	0.153552	0.262685	0.29654	0.512863	0.243138	0.406255	0.140243	0.215091	0.619478	0.10564	0.302695	0.545636	0.256114	0.574696	0.50707	0.244552	0.313675	0.633307	0.391865	0.115788	0.218023	0.295375	0.199589	0.31825	0.179421	0.115871	0.277907	0.118699	0.185938	0.180799	0.598006	0.135418	0.54733	0.384961	0.293545	0.136832	0.169356	0.264681	0.379471	0.366744	0.380968	0.174097	0.272085	0.319165	0.2547	0.315172	0.237648	0.235818	0.386708	0.232823	0.133006	0.41449	0.245134	0.165863	0.390451	0.361254	0.182939	0.345533	0.148145	0.03818	0.314424	0.0932457	0.181701	-0.0317751	0.349276	0.265347	-0.0519048	0.562552	0.121694	0.174347	0.213421	0.54561	0.531139	0.203455	0.273499	0.562802	0.348944	0.145982	0.430128	0.458326	0.446016	0.380386	0.575323	0.282732	0.0439195	0.392198	0.215748	0.321577	0.436783	0.523707	0.545833	0.159707	0.615705	0.347862	0.21835	0.377475	0.582099	0.269922	0.368158	0.335718	0.219549	0.259108	0.31825	0.459158	0.358093	0.272833	0.579105	0.304608	0.370571	0.252537	0.515388	0.317501	0.190307	0.396024	0.410248	0.322326	0.0475794	0.576526	0.397355	0.261604	0.289968	0.407919	0.36924	0.35094	0.238895	0.321743	0.320579	0.44901	0.136084	0.273831	0.252454	0.299784	0.541182	0.31983	0.407669	0.297039	0.297954	0.564258	0.331476	0.273249	0.287972	0.363583	0.4362	0.450507	0.396273	0.380802	0.584429	0.663804	0.309266	0.368491	0.321244	0.38338	0.132757	0.332973	0.155465	0.513059	0.543004	0.366412	0.185316	0.179671	0.423723	0.282316	0.537681	0.335052	0.326734	0.56172	0.114956	0.509207	0.226834	0.599695	-0.0523207	0.411995	0.628015	0.338962	0.399434	0.429379	0.299701	0.225503	0.378889	0.502911	0.380303	0.21662	0.61637	0.569246	0.398103	0.514895	0.546732	0.44169	0.616453	0.399018	0.394776	0.399933	0.410165	0.545999	0.687208	0.403178	0.363999	0.764951	0.523457	0.310764	0.436367	0.299701	0.416736	0.218849	0.297954	0.266012	0.378972	0.44011	0.347197	0.566635	0.359424	0.395109	0.277824	0.298453	0.409083	0.287556	0.358676	0.257528	0.36192	0.34387	0.363916	0.667017	0.224588	0.295625	0.282316	0.358426	0.180918	0.428215	0.260356	0.220911	0.186697	0.406837	0.176759	0.408002	0.293212	0.424472	0.261271	0.337465	0.367826	0.389536	0.421976	0.368741	0.309433	0.230078	0.357095	0.223923	0.422559	0.278157	0.293712	0.432291	0.246465	0.322575	0.217767	0.318499	0.588089	0.303943	0.280735	0.117119	0.400017	0.333472	0.583342	0.392364	0.347779	0.294377	0.374314	0.347696	0.598166	0.53452	0.271918	0.216367	0.399434	0.172101	0.292131	0.58002	0.329562	0.412577	0.264515	0.279321	0.360922	0.367992	0.371402	0.348694	0.61479	0.320995	0.366245	0.339295	0.316669	0.384295	0.429962	0.35826	0.358177	0.344285	0.422392	0.271585	0.362752	0.375478	0.281983	0.252204	0.334054	0.341956	0.54159	0.455415	0.163118	0.379138	0.563051	0.350108	0.535269	0.229413	0.503973	0.546082	0.371153	0.339461	0.303361	0.406837	0.300283	0.557062	0.356596	0.338962	0.622616	0.235152	0.323823	0.410581	0.422808	0.297704	0.325986	0.172101	0.275245	0.229662	0.552487	0.30885	0.260855	0.506016	0.281733	0.371652	0.367327	0.393944	0.319997	0.3546	0.370987	0.128015	0.350524	0.212924	0.332474	0.387872	0.326235	0.513891	0.31459	0.562219	0.385044	0.252204	0.357761	0.138163	0.308684	0.382798	0.590002	0.306105	0.575085	0.372733	0.374896	0.435784	0.262685	0.548079	0.142489	0.286475	0.573033	0.313425	0.355931	0.255864	0.41474	0.322243	0.219764	0.26751	0.275412	0.375395	0.40925	0.318832	0.266595	0.024372	0.42705	0.375395	0.51914	0.286475	0.448012	0.370737	0.289719	0.27616	0.31068	0.411329	0.28531	0.329729	0.37656	0.368824	0.306521	0.354267	0.57945	0.37631	0.396107	0.423723	0.413326	0.248877	0.357927	0.374979	0.312261	0.287972	0.579687	0.422725	0.231825	0.499834	0.0571452	0.292464	0.370571	0.414157	0.509815	0.402263	0.216346	0.437365	0.266345	0.519547	0.306105	0.346615	0.346032	0.34179	0.326485	0.546249	0.418649	0.353685	0.225503	0.217479	0.288721	0.355515	0.335551	0.331559	0.321078	0.248378	0.291549	0.405922	0.210477	0.421311	0.582682	0.495924	0.581351	0.41449	0.391782	0.337548	0.560972	0.523623	0.301364	0.343038	0.440193	0.414573	0.368075	0.393445	0.322908	0.301115	0.182831	0.431875	0.493429	0.380968	0.305856	0.39278	0.359508	0.362003	0.387124	0.414074	0.266595	0.557395	0.343038	0.492098	0.405257	0.322076	0.379388	0.425304	0.352021	0.320745	0.404675	0.353934	0.342123	0.509511	0.392114	0.288554	0.343786	0.571536	0.266428	0.166694	0.204072	0.528448	0.380885	0.323241	0.369905	0.391865	0.54916	0.508493	0.39802	0.304525	0.600898	0.283979	0.561138	0.575195	0.263683	0.554816	0.352188	0.390867	0.381717	0.509483	0.571452	0.329396	0.428049	0.363251	0.386791	0.288305	0.253286	0.262685	-0.0103144	0.50366	0.310764	0.414324	0.356929	0.396024	0.363667	0.255032	0.406006	0.361254	0.396107	0.404508	0.169855	0.341374	0.575112	0.265929	0.207571	0.252287	0.429296	0.328148	0.264598	0.411246	0.391033	0.56172	0.29995	0.285893	0.436117	0.398103	0.354517	0.413076	0.54209	0.355016	0.268674	0.321244	0.417568	0.16345	0.170188	0.393861	0.511063	0.255282	0.35435	0.41973	0.273332	0.311263	0.377391	0.296041	0.301447	0.100982	0.450091	0.363334	0.564548	0.502911	0.429712	0.353934	0.267343	0.336051	0.32898	0.561949	0.536433	0.609716	0.300116	0.349609	0.298037	0.340875	0.598652	0.279238	0.535019	0.309849	0.302362	0.289968	0.588504	0.345533	0.318499	0.340958	0.38912	0.377641	0.362253	0.396773	0.279404	0.288138	0.408335	0.364415	0.306854	0.369988	0.22018	0.438529	0.365829	0.422642	0.374314	0.333389	0.397771	0.242971	0.725472	0.601065	0.369157	0.34911	0.367493	0.337465	0.288388	0.561471	0.325736	0.369905	0.570205	0.408917	0.610298	0.331392	0.442688	0.461404	0.208946	0.30569	0.363583	0.522865	0.331975	0.352437	0.436117	0.444102	0.371402	0.212181	0.218296	0.373399	0.500749	0.318416	0.435119	0.182915	0.380136	0.32898	0.447347	0.47097	0.360506	0.23798	0.265181	0.314923	0.322658	0.39644	0.369572	0.436616	0.334387	0.554483	0.396773	0.250541	0.187569	0.376061	0.381467	0.202734	0.30727	0.18199	0.34337	0.412993	0.690263	0.367742	0.362253	0.342788	0.343038	0.349859	0.331975	0.333472	0.444186	0.422226	0.317917	0.278822	0.37473	0.415239	0.310764	0.216026	0.338047	0.398935	0.30727	0.44718	0.204284	0.370238	0.371486	0.399933	0.313592	0.356763	0.393196	0.388288	0.246714	0.224671	0.279571	0.217778	0.397272	0.419315	0.328232	0.384711	0.314673	0.614876	0.413825	0.389952	0.338712	0.295042	0.510814	0.369489	0.338796	0.263517	0.29837	0.373898	0.497085	0.250042	0.385127	0.405839	0.310764	0.220512	0.372068	0.353768	0.311346	0.310597	0.298869	0.319747	0.402013	0.32008	0.285893	0.313758	0.705347	0.597322	0.314673	0.325819	0.328731	0.593329	0.50366	0.32715	0.324821	0.54209	0.371486	0.306605	0.269589	0.37631	0.215078	0.343953	0.361338	0.289968	0.511229	0.386042	0.318499	0.264266	0.271419	0.122442	0.389037	0.0844285	0.593994	0.359008	0.382715	0.299784	0.333971	0.159957	0.217054	0.325903	0.137498	0.272417	0.246049	0.592081	0.25811	0.392114	0.264515	0.342622	0.255698	0.319997	0.300782	0.375229	0.323573	0.184405	0.400932	0.420645	0.339045	0.362752	0.606898	0.33813	0.254949	0.382549	0.328647	0.353103	0.339794	0.144984	0.266012	0.510436	0.569833	0.355515	0.261521	0.171935	0.288721	0.579968	0.239062	0.583098	0.0997338	0.404841	0.530361	0.308934	0.370238	0.362336	0.31983	0.301115	0.251206	0.512061	0.369323	0.280985	0.276909	0.216775	0.319165	0.330727	0.0539012	0.362086	0.509742	0.396773	0.610425	0.0633006	0.182166	0.575279	0.114956	0.335219	0.39253	0.535768	0.278905	0.39644	0.557494	0.196306	0.548411	0.352104	0.296456	0.570371	0.424721	0.292381	0.269672	0.42156	0.350857	0.256197	0.371153	0.279987	0.324488	0.352604	0.348195	0.222509	0.61479	0.369572	0.0297787	0.277658	0.539927	0.398852	0.266345	0.417984	0.268009	0.324821	0.393362	0.423141	0.217279	0.525895	0.357428	0.22725	0.386042	0.153053	0.519714	0.0452504	0.403843	0.311845	0.398103	0.366412	0.270587	0.606305	0.294543	0.551905	0.317252	0.355265	0.381135	0.319498	0.580403	0.573988	0.169772	0.595698
GOBP_SPINDLE_ASSEMBLY	0.0423636	-0.0667631	-0.103223	0.146494	0.14223	0.174266	0.0129509	-0.0013132	-0.0483535	-0.074001	0.0741709	0.00925995	0.0982638	-0.000440523	0.100004	-0.0408791	-0.0841517	-0.0843024	0.110075	0.0815996	0.137676	-0.082448	0.0836543	-0.034228	0.135271	0.0163613	0.2546	-0.105415	-0.0693069	0.0230302	0.101246	0.216788	0.0158916	0.0157002	0.0405461	0.0501208	0.0324435	-0.083915	-0.029356	0.038969	0.0847594	0.156808	-0.110357	0.174979	-0.0282358	0.160445	0.0133627	0.0299778	0.24326	0.146672	0.0700052	0.0329142	-0.0585331	-0.0508686	0.167483	0.214933	0.099233	-0.0369423	0.00148563	-0.107372	0.0365951	-0.018457	0.0408903	-0.0552792	0.124245	0.0515519	0.072929	0.255171	0.154721	-0.033626	0.239117	0.0888292	0.0978676	-0.0457148	0.10774	0.0396581	-0.107508	-0.0819511	0.00244811	0.0196476	0.0764279	-0.0877374	0.191806	0.0719202	0.0776551	-0.0346275	-0.0137105	0.190713	-0.167161	0.0221497	0.100362	0.0669687	0.18922	0.0758347	0.126723	0.00861733	-0.0704505	-0.237958	0.0705465	-0.0115979	-0.0664654	-0.017057	0.0344781	-0.0232777	0.0633711	-0.0890734	-0.0970683	0.102817	0.00894219	0.041559	-0.172097	0.122739	-0.030683	0.0233172	0.0207903	-0.0819207	-0.121855	0.10398	-0.183393	0.0879443	-0.0724832	-0.0287203	-0.0885326	-0.00773817	0.10559	-0.0864595	-0.0575654	0.101111	0.150041	-0.00675438	0.13042	0.0569684	0.147873	0.0260141	-0.0110947	0.0384903	0.0325021	-0.0419018	-0.0533684	-0.0252236	-0.0330065	-0.0846006	0.0779057	0.0526823	-0.12257	-0.0556278	-0.0195833	-0.104615	0.140308	-0.0934219	0.0989152	0.103042	-0.117549	0.0840087	-0.0134415	0.0102753	0.0535273	0.0607585	-0.101807	-0.0106815	0.10885	-0.0485078	0.0278212	-0.0613253	0.168946	-0.0145488	-0.0155714	0.0988573	-0.00618605	-0.087143	0.15514	0.0526306	-0.00468217	0.127833	0.0252797	0.0466002	0.0646132	-0.00456367	-0.0221374	0.0552306	0.184989	0.0337812	0.163239	0.234389	0.0985205	0.101316	-0.0602061	0.0274642	-0.0286357	0.0208544	-0.0623729	0.0523542	0.102434	-0.0829677	0.154626	0.0284986	0.0972931	0.00846374	-0.0773955	0.00511051	-0.0393046	0.0821578	0.0975735	0.101039	0.0439463	-0.207795	0.0882119	0.055467	0.020151	-0.0370508	0.0668757	0.00989077	0.116416	-0.0752338	-0.0873062	-0.0316011	0.137967	0.0934467	0.0151517	-0.0135086	0.152616	-0.021984	0.0404279	0.113776	-0.0476411	-0.0916534	0.00923014	0.284113	-0.0686684	-0.042862	-0.00370976	0.0778455	-0.157841	-0.0563028	-0.047867	-0.114154	-0.115043	-0.140796	-0.0256371	-0.157379	0.0365382	0.133783	0.00549196	-0.0702035	0.0378749	0.0923195	0.014081	0.0602617	-0.112296	0.110317	0.0540333	-0.0661704	-0.117784	-0.0760505	0.0501166	-0.0144949	-0.0699498	0.0251683	0.289911	-0.0822099	0.0503248	0.0409353	0.107054	0.00171666	-0.0989421	-0.028946	-0.00926497	-0.049483	0.0248777	0.0115354	0.0180851	0.103111	0.0432272	-0.127343	-0.0420756	0.0346574	0.0103321	-0.0775105	0.132229	0.0840821	-0.0824706	0.00655814	0.0133753	0.0226506	0.0120453	0.0292268	-0.0965553	0.0662229	-0.054095	0.104744	-0.0891936	-0.109561	-0.0497202	-0.124315	-0.033665	-0.0735221	-0.0213127	0.0757493	0.103889	-0.0807031	-0.10457	0.0114602	0.167607	0.0588385	0.115961	-0.123571	-0.0230696	-0.0929144	0.0702868	-0.000564014	0.0782961	-0.151154	0.0978012	-0.095959	-0.0510169	0.11995	-0.128848	-0.0498968	-0.0634316	-0.116388	0.0597342	0.0139356	0.133867	-0.244142	-0.022318	0.0118753	0.0122802	0.133337	0.0611718	-0.157098	0.182672	-0.160939	-0.0233059	-0.0143373	-0.0776471	-0.0738364	-0.0451796	0.0281999	0.107622	-0.0798635	-0.105595	0.274703	0.0554299	0.16252	-0.0367532	0.0810914	0.218931	0.16106	0.0255244	0.0751159	-0.0153816	0.169731	0.027601	0.127085	-0.138628	-0.0589988	-0.034511	-0.0909765	0.116128	0.0195951	0.0158982	0.0231787	0.105945	0.0266754	-0.0656591	0.0092159	0.0155413	-0.0274154	-0.151523	-0.0312974	-0.160458	0.11412	-0.0526103	0.0147545	0.0181871	-0.165919	-0.136176	-0.0812258	0.0461916	0.0142367	-0.0267852	0.101456	-0.12879	-0.0513573	-0.139784	-0.00770915	-0.155597	-0.17244	-0.0672865	0.0185827	0.0185754	-0.0835305	0.183287	-0.0617426	-0.0651626	0.0652132	-0.0177148	0.00285105	-0.132976	-0.0566068	0.0673936	0.02564	0.100911	0.024425	0.0850725	-0.044999	0.0489077	-0.0453999	0.0901406	-0.0623997	0.115412	-0.103589	0.0720803	0.0148253	0.13788	-0.0119078	0.053502	-0.0497332	0.112827	-0.0230684	-0.0527217	-0.0382311	-0.0276789	0.108234	0.0478974	0.13855	-0.117968	0.0428488	0.0608425	-0.12587	0.0154745	-0.0896665	-0.0717616	0.0427663	-0.0668519	-0.0515174	0.149462	0.0887067	-0.0348432	0.0346218	-0.0682568	0.0879159	-0.0721941	0.0151328	0.0371915	0.0446519	0.0520352	-0.123216	-0.186436	0.00767252	0.224025	-0.102908	0.0132048	-0.0576452	-0.0427135	-0.069956	0.0109016	-0.0105145	0.0139532	-0.00903077	-0.233929	0.00734019	0.126529	0.0360896	-0.0453043	0.141191	-0.0114297	-0.0711495	0.0989892	0.167241	0.0194904	-0.104302	-0.0122393	-0.0668016	-0.123073	0.058131	-0.0106423	-0.00651596	-0.0708181	-0.0354618	-0.116481	0.105096	0.0764242	-0.107509	0.0137136	-0.0506425	0.0841051	-0.175604	-0.00403394	-0.0387152	-0.102307	0.00753244	0.140181	-0.136177	-0.0526886	0.118283	0.00125472	0.107408	0.0102318	0.0292867	-0.0773011	-0.108898	0.00829696	-0.0426623	-0.0982962	0.0449388	0.0910386	0.0488458	-0.0841764	0.263426	0.0974897	0.0915334	-0.00680911	-0.0488462	0.112204	-0.00771296	-0.0126284	0.0436414	0.0958246	0.136537	-0.118658	0.00998356	-0.0538964	-0.104966	-0.0876107	0.0711547	-0.0319459	0.0464879	0.0673434	-0.101335	0.0579837	0.0739987	-0.190835	-0.0316898	0.101092	-0.0922151	-0.191488	0.0250056	-0.19359	0.167417	-0.0500821	0.00279368	-0.0226716	0.0703872	-0.160299	0.039281	-0.0190703	-0.103094	0.0311364	0.102945	-0.0225245	-0.016315	0.0973962	0.0993494	0.0418257	-0.180317	0.007028	-0.0442892	-0.0270968	-0.079431	0.0390733	0.114402	-0.0630259	0.189083	-0.0178854	-0.194985	-0.169986	0.171241	0.16196	-0.0700222	-0.00569889	0.150395	0.027005	0.002126	0.111097	0.0684238	-0.114676	0.145433	0.00277188	-0.00291741	-0.0126843	0.0434746	0.0495862	0.0383135	-0.0618717	0.130484	-0.111074	-0.10027	-0.0982653	0.117968	-0.0667362	0.152029	-0.0418826	0.00739317	0.0303435	0.0452518	-0.0305167	-0.042386	0.225724	-0.127894	0.0457057	-0.093923	0.108161	-0.0213508	0.0566204	0.0294489	-0.0491151	-0.116062	-0.0536406	-0.190389	-0.0975432	0.0337897	0.0855188	0.15156	0.104562	-0.00646672	-0.0555196	-0.0305001	0.0280279	0.00289838	0.00218891	-0.0583338	-0.125184	-0.0207456	0.131707	0.0552967	0.051817	0.0673769	-0.0242108	0.0361584	0.0272046	0.0910394	0.0473077	0.107893	-0.0481457	0.150831	-0.0606608	-0.0912934	-0.0932567	0.105377	0.0284872	0.0591317	-0.0101808	-0.0525956	-0.137638	-0.142896	-0.00113458	0.066415	0.0169494	-0.0165704	-0.073778	-0.0355133	0.0314197	-0.118625	-0.114976	0.0165541	-0.0194163	-0.0590527	-0.171136	0.113804	0.0113785	-0.065816	-0.107514	0.182303	-0.0149312	0.0907312	-0.0272542	-0.126536	0.0704511	0.0237476	-0.0111071	-0.0294439	0.0479466	-0.124212	0.0941941	-0.0271463	0.123535	-0.0523671	0.0693418	0.113464	0.124244	-0.108053	-0.0520166	-0.033989	-0.183465	-0.0314199	-0.0255989	-0.07749	0.0298131	-0.0479488	-0.0292852	0.024166	-0.0420137	0.0494592	0.017812	0.113904	0.0504668	-0.0263367	-0.0011802	-0.0959774	-0.118707	0.00457259	-0.0747101	-0.130563	0.0654905	-0.179639	0.0509849	0.00820073	0.0492707	0.0959072	-0.163216	0.0819037	0.0144756	0.0199543	-0.116533	0.0188686	0.00887142	0.137592	-0.101578	-0.169108	-0.0611426	-0.00622322	0.0411751	0.00161307	0.10569	0.0381413	0.12746	-0.033541	0.0873818	0.0871581	0.120197	-0.0224372	0.0568832	0.126067	0.142836	-0.0394908	-0.11995	0.0978779	0.168814	-0.0458592	-0.0515517	-0.0209232	0.115647	0.0759121	-0.0504292	0.162847	-0.0225532	-0.00962896	-0.0957043	-0.0118094	0.0187973	-0.183058	-0.074478	-0.0493604	-0.0253625	0.0260917	0.0719042	-0.165791	0.0737988	-0.130884	-0.0679877	-0.147686	0.0238769	0.00749119	-0.0229226	-0.0130231	-0.0631784	0.0495735	-0.099049	-0.0973242	0.010972	0.0374376	-0.0872447	-0.13915	-0.0281663	0.107502	0.023889	0.065549	0.151818	0.103752	0.0241938	0.0554119	0.0206681	0.0253632	-0.00772634	-0.0548326	0.104069	0.294831	-0.0802927	-0.00880443	-0.0482123	0.118015	-0.0184859	-0.0177788	-0.0875236	0.0483644	0.00180524	-0.0473141	0.00289944	0.0136299	0.211987	0.0782333	0.212041	0.0419398	-0.0621379	0.0318777	0.12748	-0.118779	0.105715	-0.0488136	-0.0389147	-0.0104932	0.00173447	0.0293285	0.152268	0.117062	-0.00654696	-0.0896978	0.0572314	0.199105	0.105651	-0.0370259	0.112207	0.122053	0.0414867	0.106743	-0.0134713	0.0398195	-0.141447	-0.187957	0.0373931	-0.0181207	0.0497557	0.00705858	-0.0718975	0.200281	0.0498587	0.101585	-0.00299728	0.0376196	-0.102353	0.0877917	0.106478	-0.0360138	0.154882	0.031314	-0.0708285	0.0417807	0.00410548	0.0885849	-0.247589	0.145244	0.0206008	0.0239396	0.0427745	0.00489574	0.0132224	0.0994888	0.0576625	0.00396252	-0.0660055	0.0685067	0.0568912	-0.124403	0.038147	-0.251236	0.087701	0.0370396	0.0493073	0.0639533	0.105515	0.0393432	-0.204824	0.0971799	-0.0726068	0.0911647	0.0879876	-0.115622	-0.00261449	0.095738	0.111474	0.105761	0.027753	-0.000426487	0.125438	-0.10007	0.00352753	-0.0126948	0.022071	0.00402748	0.0618618	-0.0577873	0.0722507	0.143913	-0.0161504	0.0747014	0.00948357	-0.0384471	0.0322242	0.149154	-0.220268	-0.160506	0.112819	0.00242746	0.119446	-0.0666093	-0.213758	-0.0245092	-0.0622826	0.154377	0.0642871	-0.0493317	-0.0424982	0.0826573	-0.232683	0.0288896	-0.0833498	-0.103652	-0.0316304	-0.107387	0.096782	-0.0341051	0.0132608	0.0706502	-0.217509	-0.0350994	0.0194133	0.035704	0.0341572	-0.108931	0.102942	0.075155	-0.0274248	0.119384	0.0269204	0.0769298	0.0763787	0.0785663	0.0795717	0.121443	0.0688397	-0.0357405	-0.0337008	0.164217	-0.0777163	0.082687	0.200432	0.0905681	0.0617779	0.0507103	-0.0969863	0.0404144	0.040128	0.118969	-0.085608	0.121908	0.182765	-0.0411446	0.0392858	0.128039	0.12086	-0.0191254	-0.0478106	-0.111293	-0.153439	-0.0157925	0.014129	0.113162	-0.0197518	0.026618	0.0701199	0.0554936	-0.0144438	0.0666565	-0.0856028	0.0350825	-0.0054106	0.0781535	-0.118671	0.143435	-0.117412	0.133983	-0.0924567	0.0191555	-0.0843194	-0.0683116	-0.161761	-0.116518	0.17122	-0.047272	0.113778	0.0160998	0.0593617	-0.0109033	0.0259079	0.0673678	0.107237	0.0573171	0.193941
GOBP_SPINDLE_ASSEMBLY_INVOLVED_IN_FEMALE_MEIOSIS	0.397997	-0.00667604	0.162493	-0.150073	-0.100923	0.502984	0.121119	-0.0889146	0.19658	-0.205458	0.443243	-0.392241	0.194266	0.0179259	-0.300455	0.0920659	-0.142146	-0.0898974	-0.0726334	0.0402994	0.197062	-0.0780689	-0.098851	-0.108026	-0.250952	0.230472	0.516437	-0.124994	0.0222034	-0.212293	0.289036	0.00976341	0.0625356	0.408845	-0.135643	-0.299042	-0.211956	0.440718	0.00199654	0.130672	-0.353609	-0.190561	-0.0657732	-0.0442188	0.223143	0.106395	-0.202035	0.313043	-0.00921862	0.0537136	0.587721	0.526578	-0.349253	-0.0275664	-0.338514	0.498417	0.167299	0.310716	-0.259779	0.391799	0.00973777	-0.0509096	-0.0968768	0.44741	0.0367107	0.247777	0.152504	0.110529	0.402959	0.249487	0.537385	-0.284485	-0.403396	-0.0864047	0.011091	0.574495	-0.347068	0.113037	-0.207538	0.312901	0.327346	0.229642	0.0965751	0.701443	0.245749	-0.161963	0.00170031	0.633724	0.135271	-0.266712	0.122708	-0.285012	0.244682	0.283774	0.392749	-0.138995	-0.399085	-0.205261	0.0104391	-0.103039	-0.299319	-0.0488441	0.131153	-0.283646	-0.103604	-0.370733	-0.686035	-0.179229	0.0293499	0.439932	0.0870343	0.391865	-0.524053	-0.426357	0.237615	-0.0313334	-0.233494	0.0264061	-0.0481008	0.471572	0.14744	-0.215507	-0.438122	0.0278999	0.359253	-0.4566	0.121564	0.536026	-0.18488	-0.580827	0.0406591	-0.336654	0.105221	-0.414989	-0.194774	-0.153611	-0.0738412	0.115435	-0.365987	0.248653	-0.373745	-0.262795	-0.349601	0.281894	0.135004	0.16621	0.238539	-0.399151	0.141609	-0.222801	0.447217	0.136278	0.0402117	0.401487	0.259447	-0.363958	0.0296434	0.161241	-0.0449738	0.230391	0.1685	0.253775	-0.267498	0.354744	0.120646	-0.166356	-0.303226	-0.0609122	0.505449	-0.143215	0.143012	-0.373459	0.318671	0.369441	0.0977188	0.101777	0.192068	-0.203731	0.184513	0.315804	0.435268	-0.307561	0.0567591	0.140768	-0.650571	0.173495	-0.159437	0.405452	-0.288404	0.0689235	0.098981	-0.282099	-0.299362	0.363198	-0.0764842	-0.00904097	0.083536	-0.202596	0.0304185	0.169868	0.0237855	0.535411	0.0857473	-0.327095	0.0470042	-0.511083	-0.130519	-0.275324	-0.285735	0.338616	0.441683	-0.104461	0.43424	0.331704	-0.239621	0.1984	-0.168308	-0.0524421	0.296009	0.238085	0.435631	0.485983	-0.0347967	0.348345	0.400752	0.17055	0.00859115	0.522422	-0.0848362	0.199208	0.28542	-0.0822904	0.0769938	-0.532052	0.475672	0.286989	0.263811	0.427787	0.156467	-0.12786	0.0220043	-0.000333503	0.288521	0.0502118	-0.24047	0.154503	0.369668	0.122701	-0.00594682	0.0467259	-0.41379	-0.0694561	0.0874084	-0.269615	-0.0482037	-0.0949718	-0.13743	0.0680596	0.346367	-0.0013127	-0.0201921	0.328254	0.0400687	-0.0306435	0.283999	-0.100958	0.440081	0.207386	-0.0290281	0.369895	0.216611	0.576075	-0.147874	-0.0376511	0.477395	0.123238	0.482176	0.0158528	0.158778	0.117812	0.136483	-0.0562318	0.286616	0.042353	-0.266572	0.388974	-0.282547	-0.2573	0.125792	0.224972	0.398649	-0.330561	-0.082197	0.0264251	0.125519	-0.118237	0.510706	-0.130242	-0.0531227	0.452255	0.148404	0.623825	0.485983	0.518846	-0.315508	-0.114179	-0.247139	0.0373906	-0.0201918	0.270153	0.280684	0.272565	0.219428	-0.0911666	0.0266493	-0.266245	0.118691	0.190606	-0.0378027	-0.413471	-0.134199	0.175039	0.558523	-0.0743153	-0.483365	-0.0884807	0.287166	0.252951	-0.0311956	0.0109069	0.132492	0.509547	-0.120658	-0.157259	0.338962	-0.0873652	-0.382902	0.212871	-0.438154	0.197232	-0.241198	-0.189788	-0.517038	0.242237	-0.143729	-0.00905262	-0.207689	0.135909	0.269007	0.263574	0.294835	-0.530341	0.129711	0.151053	-0.0919409	0.089827	-0.0540317	-0.0341305	0.128299	-0.186673	-0.140876	0.324055	0.477986	0.563847	0.212437	0.169923	0.237671	-0.0640557	0.311064	-0.358431	-0.0399388	0.372039	0.357166	0.195638	0.0963905	-0.155195	0.068443	0.531403	-0.0604545	0.266906	-0.265834	0.404027	-0.131571	0.0169552	0.0398537	-0.177608	-0.245437	-0.14321	0.200187	-0.406789	-0.504502	-0.109206	0.524582	0.0263499	0.223426	0.11787	0.227677	-0.0527805	-0.154013	0.423297	0.232106	0.449127	-0.219152	-0.0966076	0.382186	-0.185435	0.178173	0.0533493	-0.140027	-0.0373184	0.18886	-0.220167	0.419368	0.247439	0.0127397	-0.18239	-0.0539567	0.0137805	0.258614	-0.26282	0.13898	-0.339841	0.00767977	0.0593947	-0.159563	0.376484	-0.221663	-0.392584	-0.452666	-0.485201	-0.383052	0.158723	0.406745	0.0824415	0.118989	0.0710883	0.125365	0.147721	0.128081	0.0943668	-0.192427	-0.129444	0.487003	-0.062789	0.0390154	0.0863452	0.221453	-0.397528	-0.232656	0.0624051	0.43061	-0.165021	-0.183241	-0.00156124	-0.170416	-0.200791	0.46546	-0.0496067	0.164344	-0.172752	-0.382479	0.152832	0.354911	0.413535	0.457864	-0.2847	0.359014	0.0925048	0.634972	0.237709	0.353769	-0.206228	-0.27369	0.373703	-0.122969	0.240829	-0.340214	0.487825	0.216653	0.212292	0.170608	0.521504	0.244506	-0.347085	0.0290098	0.46665	-0.0564836	-0.220353	0.0470651	0.310769	0.101132	0.231646	-0.0426494	0.286207	-0.164899	-0.0876714	0.395817	0.265683	0.69613	-0.0554053	0.0505	0.108498	-0.149482	0.00381358	-0.178377	-0.37649	0.329722	0.0891314	0.294639	0.0249636	0.138206	0.18081	0.4553	-0.30824	0.436356	0.387224	-0.170079	0.361536	0.23135	-0.0761392	-0.0282334	0.142774	0.458857	0.364103	0.295081	-0.166421	-0.0598769	0.344263	0.430377	0.351982	0.0309805	0.200964	-0.0824264	0.180143	-0.108702	-0.186029	-0.0235745	0.404534	-0.0381904	0.366252	0.156424	0.145345	0.409649	-0.285043	0.325103	0.317048	0.165826	-0.136525	0.221809	0.0144561	-0.2193	-0.0242248	-0.236817	0.0749201	0.0589937	-0.364528	-0.0996762	-0.229322	0.305277	0.173881	-0.423317	-0.157276	-0.0722222	0.251417	0.124892	-0.0277148	-0.0250609	-0.0753863	0.184136	0.348622	0.31433	0.196334	0.201375	0.0728394	0.333205	-0.224643	-0.0393259	0.483986	-0.148251	-0.34227	-0.128668	0.0323957	-0.180102	0.239343	-0.0855548	-0.150791	0.127862	0.43305	0.360893	0.276599	-0.290621	0.224248	0.245024	0.182575	-0.304724	0.27367	0.0182647	0.111017	0.195036	-0.13475	0.32153	-0.249593	0.269579	-0.419971	-0.364174	0.139322	0.292994	-0.154601	-0.291001	-0.167735	-0.132833	0.368163	0.202391	0.49894	-0.343709	-0.0944728	-0.00408613	0.477032	-0.195635	-0.0458455	-0.319637	-0.215104	0.274934	-0.149302	-0.46108	-0.272323	-0.0304977	0.509684	0.429995	-0.147301	0.543632	-0.0300364	-0.429385	0.100095	0.134312	-0.0613686	-0.0747622	-0.211265	-0.130237	0.203201	-0.428949	0.0148378	0.224436	-0.122187	-0.107236	0.143047	-0.249609	0.0828414	-0.0493589	0.134215	-0.0384274	0.332737	-0.278276	-0.0277313	-0.0907717	-0.118373	-0.29221	0.103438	-0.37596	0.340008	0.492347	0.452741	-0.083854	0.0134249	-0.217719	0.307285	0.129885	0.31885	0.0263881	-0.517224	0.457156	-0.0698093	-0.0486948	0.163238	-0.0624756	0.309217	-0.068465	0.460887	0.314989	0.0377098	0.377273	0.0176204	0.213657	-0.312954	0.440394	0.178211	-0.212191	0.187849	-0.262147	-0.283757	-0.189733	0.332144	-0.0610542	0.103463	0.175535	0.0404813	0.143946	-0.0531228	0.0190854	0.0699946	0.0677972	0.334355	0.0203074	-0.162849	-0.20651	0.0705126	0.125281	-0.146517	0.174049	0.428081	-0.126719	0.321141	0.313075	0.223769	-0.183882	0.052407	-0.183257	0.196446	0.178011	-0.196607	-0.0691922	0.219659	0.105567	0.634556	0.387965	0.155521	0.122348	0.430687	0.187861	0.166928	0.287269	0.0473573	0.348934	0.434682	0.0460656	0.596373	0.23143	0.276507	0.399138	0.180147	0.379523	-0.214556	-0.323042	0.432067	-0.277226	-0.0284456	0.133019	0.263256	0.355087	0.0557149	-0.27432	0.254968	0.173621	0.379325	-0.297203	0.265817	0.121102	0.184869	-0.282912	0.367322	0.395453	-0.186274	0.32477	-0.041564	0.0680224	0.0924199	0.211239	0.180646	0.265375	-0.262056	0.358155	0.392101	-0.429538	-0.303787	-0.166908	-0.151248	-0.0138255	0.0654145	-0.198994	-0.243568	0.297517	0.23853	-0.181834	0.20499	0.154144	0.289544	0.403886	0.380161	-0.26318	0.544251	-0.0648117	0.580651	-0.103798	-0.173242	0.295759	0.446848	-0.275868	-0.237643	0.104373	-0.329536	0.348119	-0.21623	0.164679	0.169493	0.268168	0.460766	0.511025	-0.130595	-0.143268	-0.0878462	-0.234174	0.0136204	-0.154593	0.264826	0.14127	0.137109	0.246164	0.0720599	0.266794	0.29346	0.255605	-0.251101	0.311009	-0.0831952	-0.159804	0.109444	0.565926	0.0516341	0.0566593	-0.243679	0.512437	0.201518	-0.0970173	-0.319927	-0.148068	0.174805	0.0208661	-0.319737	0.0880806	0.568422	-0.303914	0.27304	0.0872012	-0.379861	0.106205	0.0831998	0.168549	0.570002	0.163103	-0.109306	-0.120275	0.568339	-0.282404	-0.288715	-0.380406	-0.18046	-0.0643552	-0.0407901	0.333652	-0.485098	-0.244805	0.185124	0.0221358	-0.450096	-0.144338	0.0715234	0.333933	0.315167	0.577797	0.642709	0.181763	0.15975	0.189283	-0.151142	-0.330954	-0.260677	0.589635	0.203006	0.574328	-0.576016	-0.159231	0.434645	-0.22631	0.266943	0.673821	-0.0548381	0.421636	-0.0588788	-0.0382017	0.0649059	-0.163255	0.140119	0.143899	0.499671	0.319978	-0.221154	0.203367	0.598058	-0.262677	-0.433039	-0.151307	-0.275006	0.456584	0.183074	0.0571877	-0.121835	-0.230891	0.073038	0.418409	-0.0408161	-0.278862	0.366515	0.138842	0.531206	0.0708755	0.185672	-0.0696551	0.208374	-0.332424	0.164361	0.195036	0.0733748	0.0603256	0.2467	-0.0837408	0.420636	-0.12063	0.548124	-0.496362	-0.295275	0.64562	0.401651	0.0356944	0.530571	-0.124993	-0.612416	-0.158083	0.292928	-0.283019	0.0497191	0.138996	0.247776	-0.014272	0.0377298	-0.122374	-0.0165179	0.574578	0.581649	-0.221497	0.550287	0.0654645	0.157658	0.223396	-0.0312542	-0.073689	0.403859	0.382571	0.21591	0.00684776	0.434832	0.149821	0.0360733	0.355851	0.346062	0.195932	0.338617	0.290602	-0.374229	-0.104267	-0.143768	0.145986	-0.128594	-0.279708	0.269291	0.331395	-0.496022	0.148055	-0.210142	0.490392	0.255022	-0.209624	0.566009	-0.029416	0.307497	-0.314653	0.110276	-0.193341	-0.421459	0.31045	-0.354974	-0.00375862	0.443403	0.176499	0.53113	0.130684	-0.0443785	-0.339817	0.573225	0.623352
GOBP_SPINDLE_ASSEMBLY_INVOLVED_IN_FEMALE_MEIOSIS_I	0.140919	0.349551	0.281271	0.292914	0.24659	0.0843313	0.303144	0.358117	0.438623	0.280023	0.431554	0.166999	0.201514	0.370093	0.205838	0.394295	0.654192	0.471973	0.141301	0.373087	0.231204	0.494178	0.143214	0.308965	0.258899	0.227295	0.167582	0.289837	0.424651	0.270376	0.623447	0.348636	0.440369	0.405938	0.301896	0.240685	0.255739	0.215818	0.332335	0.158683	0.208583	0.27678	0.383317	0.393962	0.259731	0.392465	0.188955	0.347139	0.587242	0.190619	0.402196	0.337325	0.163506	0.314122	0.226131	0.727295	0.417415	0.359531	0.252495	0.370176	0.550828	0.31171	0.479458	0.454009	0.136614	0.304308	0.244927	0.181886	0.385978	0.178726	0.16858	0.204424	0.195941	0.305223	0.148703	0.311627	0.372838	0.387725	0.170825	0.365436	0.386477	0.369095	0.388806	0.87927	0.463074	0.446939	0.359365	0.633566	0.763214	0.411593	0.410429	0.400033	0.564288	0.412591	0.326763	0.621507	0.215818	0.316201	0.338989	0.31329	0.228876	0.34165	0.23004	0.221474	0.480456	0.363357	0.147039	0.0489022	0.538174	0.152279	0.144433	0.334997	0.13002	0.339072	0.459997	0.342232	0.249584	0.373253	0.330422	0.138476	0.414587	0.228709	0.339654	0.373669	0.294827	0.320692	0.483367	0.217149	0.280522	0.221474	0.180888	0.37999	0.242432	0.332086	0.442448	0.289504	0.32169	0.390053	0.209581	0.469561	0.19145	0.289837	0.371424	0.267631	0.395709	0.254491	0.192116	0.354375	0.193031	0.571357	0.255905	0.150116	0.212824	0.381487	0.46166	0.370592	0.212242	0.244594	0.341151	0.457003	0.443613	0.458666	0.250333	0.348387	0.396374	0.330838	0.391883	0.313955	0.311627	0.464072	0.309215	0.208832	0.491351	0.5998	0.241683	0.467482	0.438955	0.25815	0.422239	0.552645	0.145051	0.391384	0.169328	0.255988	0.0390053	0.425981	0.610778	0.0198769	0.275449	0.198104	0.250499	0.275449	0.241101	0.0616267	0.269212	0.348969	0.387891	0.425399	0.222056	0.507901	0.535595	0.524451	0.45825	0.227379	0.358782	0.13889	0.469311	0.280522	0.398037	0.514637	0.353044	0.371673	0.236111	0.512142	0.426896	0.294494	0.454591	0.669827	0.347139	0.445359	0.413589	0.296657	0.336826	0.395792	0.536094	0.435462	0.3498	0.446607	0.383067	0.448021	0.330007	0.34847	0.395043	0.26314	0.473802	0.48819	0.39837	0.137912	0.411011	0.475133	0.339072	0.367349	0.486194	0.447438	0.429142	0.315536	0.399368	0.398037	0.527196	0.21191	0.350632	0.329092	0.377079	0.229957	0.397289	0.48478	0.626747	0.375166	0.133145	0.408932	0.350216	0.365768	0.440785	0.513889	0.52836	0.473303	0.458999	0.449268	0.544827	0.385479	0.44644	0.398453	0.460995	0.210413	0.410762	0.229541	0.590818	0.37525	0.444029	0.260978	0.255156	0.50158	0.359281	0.376913	0.412924	0.404275	0.409514	0.565287	0.302645	0.303643	0.180306	0.0209581	0.489355	0.536261	0.416251	0.477462	0.506903	0.620509	0.30331	0.456254	0.578842	0.458583	0.291334	0.47821	0.228792	0.476214	0.295742	0.249251	0.519045	0.518463	0.476713	0.471723	0.477961	0.487774	0.360113	0.409015	0.481953	0.442532	0.136847	0.347056	0.637309	0.514721	0.376081	0.49501	0.295492	0.376164	0.342066	0.455589	0.517881	0.424401	0.186876	0.436876	0.473387	0.617931	0.376081	0.486111	0.364521	0.434548	0.335496	0.439454	0.420742	0.441035	0.274035	0.301231	0.624168	0.359697	0.435629	0.257402	0.505323	0.335828	0.298237	0.260313	0.484614	0.252661	0.485363	0.627329	0.50158	0.337991	0.4165	0.44511	0.467565	0.499501	0.445775	0.388057	0.30672	0.435213	0.300649	0.499584	0.355872	0.370093	0.510063	0.322771	0.4002	0.29333	0.395709	0.460912	0.381737	0.356703	0.576672	0.477878	0.411178	0.18829	0.470559	0.425067	0.371424	0.452179	0.425067	0.301314	0.612275	0.348303	0.28152	0.477462	0.248919	0.368929	0.442698	0.407269	0.490685	0.342315	0.620343	0.43854	0.444361	0.448603	0.426397	0.477711	0.39837	0.443446	0.4165	0.394212	0.461327	0.508067	0.435961	0.436294	0.42149	0.500083	0.349218	0.439621	0.666999	0.359281	0.328842	0.410928	0.419578	0.377994	0.533267	0.239521	0.457086	0.411926	0.428144	0.361111	0.304558	0.276198	0.354874	0.449102	0.415086	0.381154	0.484448	0.377745	0.401946	0.434464	0.4165	0.218064	0.311128	0.64313	0.488689	0.5	0.375166	0.404358	0.248586	0.352295	0.307053	0.390552	0.667249	0.336743	0.31329	0.357618	0.449351	0.44511	0.470642	0.397621	0.431886	0.448769	0.204424	0.426896	0.280772	0.409764	0.465902	0.403526	0.603626	0.3918	0.419744	0.462991	0.329258	0.435379	0.214155	0.38656	0.459082	0.461327	0.382568	0.220725	0.450349	0.453094	0.513057	0.339654	0.378077	0.219062	0.362941	0.430306	0.390719	0.432801	0.608367	0.492432	0.399867	0.296075	0.344977	0.352545	0.453011	0.487026	0.396208	0.343646	0.727131	0.505406	0.452761	0.291667	0.623503	0.525532	0.447937	0.365269	0.353959	0.389055	0.488772	0.36319	0.407352	0.453925	0.445775	0.382152	0.431886	0.40993	0.454258	0.474135	0.50183	0.490685	0.326015	0.436128	0.452345	0.389055	0.365186	0.450765	0.500499	0.30855	0.577512	0.130203	0.369677	0.448353	0.492349	0.287092	0.480123	0.274451	0.51497	0.343979	0.330007	0.382735	0.422322	0.422987	0.419411	0.404524	0.383317	0.49684	0.431304	0.302146	0.291084	0.365519	0.432635	0.414005	0.407768	0.398619	0.599218	0.369345	0.483866	0.272372	0.499335	0.454092	0.312458	0.450183	0.492016	0.468979	0.41492	0.394212	0.334747	0.378327	0.420243	0.518297	0.491517	0.445609	0.471141	0.400449	0.378826	0.259897	0.509814	0.291833	0.458583	0.384481	0.470309	0.437625	0.43854	0.464904	0.491517	0.343646	0.409681	0.42149	0.569278	0.483283	0.400116	0.456171	0.502911	0.428227	0.39812	0.482535	0.432053	0.419661	0.303061	0.469062	0.365519	0.42149	0.402861	0.342981	0.241933	0.267299	0.356371	0.458916	0.400782	0.447771	0.470226	0.393047	0.293912	0.476214	0.382901	0.483117	0.360279	0.410679	0.443031	0.341068	0.389471	0.429641	0.467898	0.458749	0.308716	0.403859	0.406188	0.506154	0.440037	0.465319	0.364521	0.608782	0.340902	0.0645376	0.580921	0.388889	0.491434	0.43513	0.473719	0.439704	0.331587	0.676314	0.437458	0.473303	0.482202	0.245259	0.419245	0.406437	0.343397	0.269627	0.329009	0.507069	0.405605	0.342399	0.488107	0.46848	0.399202	0.377745	0.363024	0.514138	0.476214	0.431637	0.490602	0.366683	0.433716	0.346307	0.397954	0.495426	0.239937	0.245259	0.47164	0.280938	0.33167	0.432302	0.497339	0.3498	0.389388	0.454591	0.373004	0.378493	0.176148	0.527944	0.440286	0.392299	0.579923	0.506737	0.430888	0.34506	0.412009	0.407518	0.281437	0.369594	0.500749	0.375998	0.426896	0.375749	0.418164	0.66833	0.355622	0.364105	0.387309	0.380156	0.366434	0.459082	0.422156	0.395625	0.418164	0.466816	0.455422	0.439538	0.474218	0.355872	0.365685	0.485612	0.441949	0.384148	0.447605	0.296906	0.515386	0.4417	0.500665	0.451347	0.411011	0.475466	0.319195	0.272455	0.482618	0.44644	0.425233	0.444195	0.414837	0.363606	0.4002	0.402944	0.448021	0.447937	0.486444	0.470143	0.408683	0.520459	0.539671	0.269627	0.381903	0.44145	0.279192	0.409098	0.43014	0.514471	0.522372	0.449601	0.271291	0.581254	0.450599	0.57826	0.395958	0.51314	0.25998	0.457502	0.406603	0.524784	0.548985	0.437957	0.632818	0.341816	0.391633	0.400865	0.473303	0.446607	0.514055	0.411677	0.384647	0.473303	0.32668	0.261311	0.454341	0.459165	0.572605	0.384897	0.25815	0.420908	0.491351	0.305472	0.44486	0.440203	0.420492	0.420243	0.427728	0.40835	0.41151	0.522122	0.499917	0.395126	0.356371	0.452345	0.492931	0.387808	0.28152	0.415585	0.477212	0.384232	0.70509	0.266051	0.448021	0.449434	0.477878	0.390552	0.433716	0.470975	0.465902	0.323603	0.301979	0.354541	0.293081	0.474967	0.496756	0.404192	0.461993	0.391467	0.323852	0.492349	0.467648	0.416417	0.372754	0.303809	0.445359	0.415835	0.340403	0.375083	0.451514	0.045825	0.32668	0.461577	0.4832	0.387558	0.297073	0.449684	0.43172	0.389305	0.387142	0.376414	0.397538	0.479458	0.397455	0.363107	0.391717	0.233699	0.446357	0.3918	0.402695	0.643047	0.473303	0.271873	0.403942	0.402445	0.357951	0.449019	0.383649	0.34689	0.453925	0.278526	0.421407	0.439371	0.3666	0.312791	0.463656	0.396124	0.341733	0.347971	0.561751	0.46665	0.613932	0.436544	0.436627	0.45983	0.375998	0.410845	0.589488	0.277944	0.403027	0.21349	0.616351	0.602878	0.42673	0.334331	0.469561	0.341151	0.419411	0.331005	0.397871	0.377994	0.453343	0.400449	0.260146	0.478626	0.498087	0.414754	0.440619	0.577595	0.41517	0.332751	0.45983	0.405522	0.429059	0.417665	0.22164	0.34323	0.30015	0.235945	0.432552	0.338822	0.247505	0.366766	0.258234	0.597056	0.451929	0.572124	0.482036	0.351381	0.38523	0.448436	0.439371	0.397621	0.377578	0.327844	0.317698	0.44644	0.358367	0.353543	0.28809	0.396457	0.645459	0.767441	0.438623	0.303643	0.474301	0.191949	0.136061	0.258816	0.403526	0.189122	0.412342	0.470725	0.359697	0.356121	0.473886	0.202179	0.574434	0.391051	0.430057	0.37317	0.439538	0.502495	0.37001	0.345892	0.499418	0.428726	0.333583	0.447937	0.356287	0.401613	0.429558	0.424568	0.299734	0.517382	0.447438	0.121905	0.355289	0.368679	0.476297	0.344145	0.494927	0.344311	0.402778	0.471723	0.501331	0.287841	0.273869	0.434298	0.303892	0.463656	0.229125	0.332668	0.135887	0.481038	0.389055	0.476214	0.444361	0.347555	0.497255	0.370675	0.364188	0.394794	0.432884	0.458916	0.396457	0.149285	0.22979	0.557385	0.779238
GOBP_SPINDLE_CHECKPOINT_SIGNALING	0.190206	0.459187	0.15328	-0.0106804	0.0559703	0.00555116	0.161708	0.309222	0.25374	0.0821198	0.214008	-0.00360287	0.272677	0.232911	0.166155	0.275101	0.349519	0.307688	0.15742	0.191649	0.186633	0.307352	0.197507	0.232502	0.400193	0.148484	0.0067639	0.0217753	0.330643	0.0720493	-0.0418301	0.313402	0.266148	0.198941	0.194721	0.188733	0.0515783	0.201603	0.149742	0.15625	0.00983206	0.197816	0.277734	0.416285	0.209323	-0.0203274	0.298765	0.11159	0.290241	-0.0808676	0.24855	0.324332	0.177322	0.0679359	-0.0579898	0.453771	0.361452	0.159	-0.0011244	0.18934	0.238666	0.0330349	0.41547	0.437841	0.0780403	0.307248	0.174724	0.178273	0.112786	0.217493	0.27015	0.103254	0.016071	0.0529569	-0.128136	0.0520991	0.200443	0.359466	0.217879	0.327884	0.236117	0.115696	0.351983	0.222578	0.32853	0.431641	0.272597	0.366507	-0.0391394	0.252752	0.021382	0.287224	0.26988	0.406617	0.259925	0.378489	0.0816259	0.214728	0.11055	0.209407	0.254739	0.12848	-0.0585307	0.140999	0.133281	0.290337	0.205204	0.128767	0.268114	0.0688795	0.147758	0.35074	0.131137	0.210845	0.172491	0.0800799	0.0444707	0.288469	-0.0108222	-0.119025	0.326501	0.178274	0.274073	0.325886	0.0871557	0.159443	0.271836	0.00821902	0.169139	0.185742	0.231023	0.195235	-0.0113568	0.318906	0.240367	0.224197	0.295792	0.213681	-0.043347	0.221642	0.118252	0.076405	0.245492	0.247877	0.300465	0.00575107	0.230471	0.0711528	0.257007	0.0888292	0.119859	0.181971	0.38032	0.402933	0.358383	0.303934	0.118952	0.214694	0.24856	0.401418	0.348301	0.33182	0.237263	0.057619	0.347829	0.101856	0.39416	0.253448	0.127922	0.208355	0.153091	0.15893	0.284499	0.149836	0.194802	0.291158	0.229575	0.349305	0.308926	0.0409074	0.284596	0.0978292	-0.0408388	0.243216	0.0526633	0.363026	0.28876	0.227595	0.0864318	0.036865	0.00894814	0.240958	0.213049	0.310222	0.326112	0.128097	0.24781	0.196344	0.0351843	0.364586	0.385893	0.265997	0.457425	0.291107	0.0671189	0.258531	0.299515	0.294648	0.217027	0.302138	0.232103	-0.0109228	0.241453	0.412704	0.130505	0.31329	0.329423	0.452911	0.178647	0.272837	0.119682	0.209652	0.29938	0.257462	0.480517	0.146332	0.243681	0.404396	0.264181	0.214901	0.0592635	0.320831	0.180373	0.170391	0.304991	0.324494	0.10104	0.12689	0.216399	0.390572	0.264547	0.236486	0.225256	0.193686	0.399677	0.129911	0.199561	0.361187	0.270887	0.0206534	0.116882	0.142651	0.128139	0.129685	0.185959	0.225365	0.303165	0.291694	0.0981301	0.283479	0.32043	0.230829	0.225113	0.36881	0.29777	0.317603	0.290483	0.220764	0.157724	0.164459	0.157274	0.298517	0.21587	0.0144124	0.0404257	0.161761	0.373712	0.0154947	0.362391	-0.10471	0.199012	0.388141	0.0928707	0.419823	0.120723	0.455147	0.291122	0.261967	0.328631	0.107742	-0.00264415	0.0517963	0.269066	0.285928	0.232014	0.305623	0.341515	0.344882	0.244052	0.302384	0.439589	0.271953	0.213131	0.190936	0.112286	0.282601	0.255763	0.110381	0.383431	0.35098	0.422666	0.335344	0.298437	0.29269	0.237206	0.231558	0.30916	0.287657	-0.0644759	0.265161	0.368248	0.445894	0.385712	0.267127	0.211913	0.299572	0.252787	0.381733	0.431973	0.278987	0.235827	0.106753	0.373358	0.336504	0.314312	0.33454	0.312473	0.202656	0.298975	0.256718	0.142892	0.416258	0.143909	0.283084	0.40841	0.19134	0.269966	0.356089	0.311727	0.321795	0.244897	0.282657	0.293063	0.0839441	0.299243	0.296047	0.337409	0.192588	0.220114	0.389887	0.276089	0.366798	0.375712	0.109654	0.390036	0.218165	0.241561	0.230113	0.125178	0.271726	0.162605	0.340239	0.189348	0.281844	0.173263	0.222343	0.178902	0.0978875	0.370013	0.227534	0.405948	0.0566849	0.377312	0.0297126	0.31183	0.365109	0.207423	0.0391275	0.427779	0.107389	0.0924656	0.397844	0.281167	0.30878	0.203498	0.240135	0.291724	0.333656	0.0803841	0.395275	0.273398	0.361474	0.267869	0.237075	0.225567	0.0911745	0.389128	0.117615	0.35028	0.243412	0.361798	0.258099	0.253053	0.302705	0.247461	0.297342	0.331062	0.27439	0.323212	0.411113	0.169603	0.359351	0.376363	0.258108	0.234923	0.144573	0.120614	0.0686465	0.204332	0.195514	0.121133	0.340332	0.263651	0.194844	0.279234	0.363261	0.326429	0.272752	0.200934	0.10769	0.360093	0.317759	0.266014	0.326678	0.315227	0.329744	0.0109011	-0.0150427	0.13369	0.143094	0.245517	0.0937352	0.261804	0.214864	0.251156	0.208664	0.144144	0.135838	0.109045	0.250643	0.150112	0.239713	0.0924708	0.124301	0.438396	0.236816	0.0164754	0.176501	0.060234	0.206827	0.231079	0.360648	0.160602	0.324499	0.172114	0.337155	0.1578	0.0966606	0.415015	0.242408	0.28717	0.0788099	0.255773	0.00902412	0.197383	0.331294	0.176984	0.224236	-0.0121265	0.202825	0.0511207	0.25906	0.39641	0.231079	0.108818	0.176627	0.202508	0.0609116	0.188738	0.313725	0.17845	0.307669	0.354071	0.365283	0.502142	-0.0360602	0.249491	0.287759	0.358623	0.0129327	0.402584	0.33666	0.291944	0.18443	0.306519	0.309124	0.150908	0.210681	0.275851	0.345991	0.0696705	0.18057	0.280896	0.295156	0.179539	0.160765	0.23919	0.249321	0.431687	-0.0454724	0.252046	0.234559	0.201938	0.259477	0.203808	-0.0298399	0.177348	0.116899	0.331733	0.206859	0.300968	0.149481	0.204267	0.250241	0.114694	0.333508	0.171273	0.0139238	0.159413	0.25703	0.245851	0.180998	0.290965	0.379522	0.28555	0.375414	0.386846	0.130956	0.441801	0.328719	0.053792	0.338631	0.330723	0.263465	0.269895	0.230943	0.150462	0.256747	0.142839	0.380999	0.267665	0.375937	0.274413	0.16073	0.399897	0.200404	0.161389	0.0969692	0.181262	0.22251	0.179424	0.284762	0.244871	0.260969	0.129866	0.164324	0.00882322	0.223195	0.379509	0.333355	0.214322	0.472757	0.309161	0.24867	0.199175	0.179996	0.113192	0.433476	0.22896	0.260631	0.365369	0.0553364	0.162912	0.29337	0.136882	0.294125	0.148423	0.196986	0.187643	0.10786	0.295252	0.265433	0.242511	0.413258	0.273194	0.266636	0.0742289	0.121304	0.338812	0.344841	0.24706	0.265203	0.217085	0.22246	0.247854	0.117679	0.350507	0.201474	0.320861	0.216799	0.166635	0.184666	0.239014	0.383573	0.343523	0.235596	0.359972	0.127966	0.182066	0.254508	0.0832558	0.20081	0.281456	0.219785	0.371588	0.14971	0.283336	0.188752	0.286798	0.1725	0.196707	0.271512	0.311375	0.113174	0.322492	0.224655	0.217108	0.395812	0.218798	0.21583	0.151485	0.231991	0.296307	0.18715	0.116251	0.320385	0.318333	0.33445	0.0375095	0.0440845	0.356989	-0.0512613	0.314951	0.230995	0.311249	0.105593	0.193539	0.167934	0.128625	0.405086	0.284786	0.421978	0.129328	0.234399	0.286682	0.175606	0.315727	0.261211	0.201429	0.245411	-0.0232745	-0.0207983	0.147387	0.219409	0.306619	0.170042	0.208757	0.391593	0.154231	0.232911	0.318844	0.205942	0.238574	0.270548	0.25383	0.256831	0.293246	0.35568	0.319806	0.0833862	0.0981996	0.196096	0.184718	0.273626	0.0955912	0.381999	0.330436	0.100745	0.359228	0.216026	0.353992	0.0760946	0.3737	0.307745	0.169664	0.0127048	0.467911	0.247706	0.391425	0.184089	0.214366	0.341418	0.0954235	0.244597	0.26863	0.239324	0.287764	0.424819	0.247122	0.365686	0.240069	0.236419	0.399744	0.118808	0.219009	0.216212	0.22646	0.167198	0.322084	0.280687	0.281361	0.22555	0.136408	0.353681	0.360115	0.350616	0.076611	0.408611	0.350152	0.259679	0.266118	0.349921	0.181559	0.210413	0.322155	0.254414	0.209511	0.150631	0.321455	0.204707	0.179445	0.307939	0.0876556	0.0319965	0.0721996	0.403568	0.165668	0.394194	0.107659	0.171322	0.326957	0.193623	0.30937	0.301903	0.345876	0.217266	0.230728	0.164294	0.346627	0.358773	0.285447	0.290488	0.419336	0.291881	0.300391	0.299275	0.256497	0.187086	0.266577	0.163067	0.378003	0.0713324	0.241768	0.166964	0.360148	0.30509	0.313433	0.299974	0.270608	0.216541	0.288395	0.0849105	0.10812	0.247128	0.225963	0.26277	0.279544	0.175362	0.202318	0.332965	0.264308	0.0908688	0.331037	0.131296	0.273791	0.406791	0.0475675	0.150279	0.17785	0.279059	0.380374	0.32258	0.366892	0.0533899	0.269291	0.27619	0.413658	0.165752	0.37556	0.217688	0.461558	0.407156	0.377284	0.213042	0.229775	0.131418	0.166628	0.164765	0.0672514	0.338205	0.290376	0.0432226	0.250295	0.185175	0.387871	0.463603	0.283243	0.259806	0.251483	0.355551	0.287636	0.316436	0.217332	0.340585	0.278287	0.169732	0.157313	0.252983	0.109825	0.13395	0.0827435	0.337118	0.372016	0.316978	0.114798	0.223267	0.327349	0.198581	0.111382	0.240291	0.218672	0.0472675	0.216148	0.308724	0.391009	0.206396	0.171284	0.135182	0.0823709	0.14445	0.326541	0.317309	-0.142838	0.241882	0.20815	0.330555	0.206908	0.136017	0.0778552	0.290286	0.0845986	0.201096	0.242336	0.269879	0.0923777	0.160722	0.129736	0.305008	0.341463	0.265043	0.198832	0.188992	0.0972003	0.361668	0.280624	0.260692	0.266534	0.271457	0.190247	0.179653	0.275908	0.292202	0.0775802	0.375945	0.20335	0.305258	-0.0193106	0.0226911	0.205245	0.300763	0.276756	0.134159	0.271466	0.222228	0.310883	0.302624	0.0855761	0.0872662	0.20825	0.0787832	0.305426	0.202671	0.138845	0.350713	0.314938	0.152559	0.0901395	0.244205	0.2041	0.136196	0.220125	0.398177	0.0560735	0.188517	0.279338	0.334155	0.321948	0.143102	0.390249	0.196912	0.369504	0.309701	0.150743	0.295689	0.33135	0.233346	0.0950107	0.0183627	0.304479	0.167901	0.467478	0.285235	0.260196	0.264937	0.265082	-0.0242817	0.131629	0.304413	0.104642	0.337885	0.0912757	0.17527	0.213422	0.317419	0.19223	0.363189	0.2604	0.236575	0.331541	0.284125	0.216771	0.292794	0.368381	0.275514	0.270122	0.113111	0.16283	0.229885	0.290289
GOBP_SPINDLE_ELONGATION	0.117268	0.267579	-0.108167	-0.0837256	0.325438	-0.15725	0.182461	0.039211	0.169506	0.126064	0.157747	-0.00388383	-0.0349892	0.313533	-0.0302934	0.0998177	0.301823	0.564239	-0.135993	0.0638588	-0.0118941	0.240888	0.126668	-0.0474967	0.318692	0.0223175	-0.0756676	0.161934	0.150743	0.373207	0.560743	0.250261	0.171179	0.374022	0.129241	0.0584992	0.0988033	-0.00196133	0.248529	-0.121495	0.0468174	0.234378	0.331698	0.348961	0.352227	0.101382	0.225109	0.479857	0.618418	-0.0665666	0.476912	0.259181	-0.116751	0.465238	0.554429	0.528133	0.337844	0.294595	0.0266762	0.062667	0.707527	-0.046824	0.224055	0.529743	-0.293002	-0.0598182	-0.181277	0.362523	0.379138	-0.00594835	0.267624	0.249666	-0.0503888	0.178645	0.00449363	-0.0472871	0.0669882	0.339483	0.391736	0.0537428	0.325801	0.284511	0.269692	-0.181826	0.471634	0.409204	0.0412942	0.597066	-0.28047	0.127143	0.125164	0.110471	-0.0714078	0.561252	0.225544	0.46788	-0.237913	-0.0386863	0.243767	0.150676	-0.216552	0.00885261	0.0326335	-0.0458075	0.223958	0.0505154	0.153309	0.421114	0.29984	0.193357	0.272015	0.0031683	-0.14596	0.348749	0.197733	0.0131332	0.0847832	0.0653607	-0.00531057	-0.295581	0.536481	0.0356706	0.00524436	0.313503	-0.0784069	-0.0303414	0.22734	0.164119	0.233325	-0.23407	0.0683902	0.333439	-0.000375503	0.232179	0.540659	0.163393	-0.0253265	0.34219	-0.240742	0.20819	0.231976	0.403092	0.0647045	-0.133267	0.103398	0.195384	0.263154	0.283215	0.229811	0.193106	0.0435399	0.382812	0.0876629	0.527281	0.413861	0.237454	0.275436	0.0660097	0.266567	0.391966	0.175136	0.194436	0.0836432	0.221274	0.538944	-0.00878158	0.433806	0.159304	-0.0485293	0.20259	-0.0501353	0.270313	0.460053	-0.0241144	0.0213469	0.514328	0.169128	0.496568	0.391801	0.11635	0.116268	0.0953218	-0.267371	0.0979746	0.101787	0.328374	0.462056	0.0429392	-0.118662	-0.248897	0.354616	0.228332	0.00913835	-0.179496	0.120625	0.371154	0.0893008	0.335388	-0.231256	0.261119	0.297205	0.282784	0.462322	0.153879	0.485282	0.0751079	0.209819	0.374252	0.109366	0.26761	0.268637	0.0598035	0.0399336	0.474419	0.149988	0.473396	0.188714	0.191341	0.260496	0.398054	0.128393	0.317557	0.246354	0.332576	0.454865	0.161561	0.517758	0.423851	0.383137	0.409631	0.506532	0.261311	0.0991346	0.109022	0.216556	0.234345	0.31731	0.32163	0.367029	0.214293	0.526768	0.514291	0.232935	0.180919	0.58944	0.357494	0.334882	0.27016	0.2847	-0.0201118	0.46268	-0.0124833	0.288829	-0.211385	0.523719	0.459866	0.307085	0.0701251	0.0911209	0.124953	0.270754	0.050189	0.170696	0.267212	0.464824	0.217876	0.387282	0.18184	0.451882	0.556285	0.287228	0.108225	0.439298	0.28923	0.125073	-0.209901	0.369937	0.065768	0.174857	0.192783	0.470831	0.252558	0.289408	0.0731784	0.369983	0.244825	0.122235	0.369461	0.22121	0.425296	-0.0907856	0.083489	0.464708	0.507854	0.441822	0.22036	0.471507	0.0736299	0.231428	0.192971	0.531704	0.196401	0.524736	0.319281	-0.215753	0.21928	0.173611	0.0697639	0.273939	0.493083	0.409849	0.215706	0.222705	0.233465	0.0420141	0.44173	0.225828	0.17369	-0.14388	0.0226332	0.0900693	0.454869	0.366584	0.242709	0.168552	0.0682966	0.244036	0.414606	0.490809	0.376732	0.223713	0.165341	0.215082	0.457173	0.0678426	0.5132	0.28881	0.383307	-0.0025905	0.405958	0.143147	0.413716	0.119715	-0.0672549	0.318209	0.0401302	0.165004	0.0477766	0.424716	0.434892	0.303715	0.551156	0.456314	0.135382	0.453148	0.29833	0.252968	0.2476	0.431169	0.5753	0.206766	0.249214	0.179124	0.325209	0.196765	0.386739	0.418513	0.435516	0.0358596	0.53225	0.528939	0.416044	0.428622	0.158225	0.102461	0.302535	0.45642	0.346894	0.221784	0.438009	0.337416	-0.0712961	0.21013	0.15096	0.232138	0.415791	0.300963	-0.0689397	0.395677	0.0248538	0.138819	0.446429	0.304588	0.391344	0.176139	0.120133	0.23708	0.178945	0.277264	0.391334	0.175546	0.410958	0.362578	0.223259	0.347033	0.175208	0.140664	0.0975879	0.200483	0.450674	0.165392	0.163708	0.605377	0.251101	0.26695	0.403934	0.188228	0.0429966	0.442558	0.127789	0.368554	0.314054	0.544025	0.451168	0.193337	0.324925	0.385366	0.0440919	0.41391	-0.111718	0.482891	0.370506	0.355425	0.319429	0.46006	0.0743655	0.269831	0.161908	0.134928	0.34192	0.200596	0.109254	0.341442	0.351954	0.474355	0.595432	0.346282	0.0325406	0.183597	0.255629	0.596652	0.248683	0.541882	0.489456	0.183897	0.281776	0.494481	0.339477	0.161147	0.407925	0.138269	0.151377	0.141829	0.430118	0.529966	0.114253	-0.00292129	0.0963513	0.365281	0.200885	0.305683	0.47323	-0.0087967	0.335221	0.198653	0.199262	0.315204	-0.233835	0.416069	0.188418	0.53087	0.251179	0.325212	0.278759	0.272235	0.401031	0.0929052	0.464929	0.236052	0.239746	0.31648	0.158843	0.21099	0.346519	0.188822	0.233904	0.225302	0.47865	0.139636	0.48534	0.185236	0.157447	0.0487077	0.284437	0.294396	0.296467	0.469371	0.0901275	0.233613	0.26017	0.124158	0.427758	0.572368	0.535563	0.401464	0.12567	0.384418	0.410465	0.344492	0.596321	-0.0188895	0.400029	0.419583	0.330931	0.262988	0.186259	0.250846	0.398114	0.350922	0.110344	0.40808	0.406701	0.239205	0.138737	0.223697	0.191622	0.486648	0.0184983	0.238431	0.417139	0.151454	0.557522	0.375915	0.115788	0.0818938	0.246024	0.356687	-0.064864	0.101255	0.350955	0.355005	0.422563	0.368576	0.344735	0.173997	0.0589833	0.462101	-0.128141	0.472624	0.188374	0.336609	0.538105	0.240455	0.20923	0.437569	0.33732	0.473382	0.0727955	0.382612	0.273598	0.241808	0.176448	0.514968	0.271954	0.50465	0.437501	0.263114	-0.0807245	0.195788	0.472016	0.210786	0.365804	0.405961	0.20373	0.463948	0.348743	0.125274	0.142208	0.342202	0.456457	0.336234	0.346881	0.471362	0.397701	0.34372	0.226437	0.158611	0.368868	0.52202	0.208298	0.224766	0.369847	0.313196	0.214514	-0.186219	-0.13435	0.0374899	0.195314	0.110919	0.407276	0.210656	0.325835	-0.079142	0.218734	0.203793	0.22829	0.0436939	0.129292	0.328042	0.0118578	0.269384	0.157381	0.434022	0.195408	0.331101	0.49508	0.436896	0.478751	0.55315	0.202408	0.300633	0.129748	0.00912202	-0.34512	0.357457	0.0893343	0.238947	0.164738	0.445166	0.171281	-0.00618215	0.229335	0.339111	0.214225	0.22442	-0.176529	0.345829	0.441943	0.261397	0.119653	0.235396	0.259441	0.118149	0.259902	0.457865	0.603866	0.316777	0.0740917	0.0491642	0.267233	0.216561	0.158252	0.465255	0.359326	0.387372	0.267118	0.434537	0.432618	0.293128	0.109847	0.434317	0.127933	0.239746	0.157353	0.247149	0.272102	0.325005	0.194503	0.30663	0.0724097	0.376082	0.289031	0.1723	0.330484	0.355079	0.473797	0.467054	0.017452	0.368612	0.236301	0.389977	0.0617415	0.250058	0.0725336	0.383101	0.308868	0.461477	0.190799	0.552864	0.595977	0.446891	0.436775	0.398419	0.194719	0.546111	0.52708	0.352368	0.498153	0.189446	0.168787	0.400265	0.0330526	0.050669	0.229854	0.410724	0.302361	0.179696	0.181395	0.270687	0.369228	0.249289	0.388875	0.126528	0.493279	0.195991	0.191164	0.527357	0.179956	0.358045	0.176363	0.377552	0.0556642	0.343737	0.331213	0.18018	0.390039	0.233177	0.438758	0.12463	0.275407	0.507363	0.0656953	0.470846	0.174285	-0.112498	0.324253	0.15473	0.268797	0.277432	0.380398	0.208073	-0.113638	0.479507	0.355154	0.336112	0.268284	0.0968758	0.193935	0.118217	0.281146	0.315334	0.170499	-0.0426434	0.506377	0.0928259	0.346281	0.412151	0.182109	0.481176	0.538938	0.0894369	0.216388	0.45122	0.361637	0.411495	0.431399	0.51903	0.21189	0.397265	0.37405	0.456604	-0.0598937	0.403737	0.169183	0.144178	0.379601	0.471757	0.365513	0.127584	0.280117	0.249008	0.318899	0.45236	0.530384	0.466147	0.0876856	0.138358	0.137885	0.219408	0.420442	0.373326	0.266967	0.179184	0.181204	0.456782	0.0959138	0.161201	0.504519	0.483389	0.171503	-0.0673177	0.0364692	0.164717	0.216197	0.245613	0.297482	0.399115	0.203447	-0.0207126	0.239184	0.207865	0.136779	0.279688	0.287021	0.556909	0.134469	0.00976461	0.317214	0.185024	0.114671	0.582885	0.200105	0.508726	0.335277	0.17528	0.183905	0.158825	0.09066	0.089793	0.317966	0.103298	0.45676	0.107302	0.238124	0.421196	0.0949606	0.179417	0.0935997	0.529434	0.513166	0.214562	0.361445	0.115704	0.11207	0.0417039	0.527653	0.0815542	0.191028	0.188654	0.373654	0.307614	0.330957	0.488035	0.501239	0.201616	0.427402	0.323194	0.443454	-0.248481	0.206676	0.187704	0.167175	0.167115	0.512383	0.072858	0.332644	0.0456601	0.131386	0.347721	0.00796637	0.025651	0.236004	0.515318	0.226173	0.450766	0.00938745	0.141833	0.203462	0.106148	0.403909	0.348832	0.108808	0.370314	0.328299	0.443087	0.453575	0.169418	-0.224682	0.547134	-0.00487999	0.430638	0.118918	0.159744	0.139224	0.288505	0.0141904	-0.0680467	0.0145293	0.160886	0.349036	0.0704155	0.217057	0.0971297	0.148216	0.18688	0.448225	0.233015	0.3882	0.518815	0.409233	0.537151	0.102766	0.0743152	0.176986	0.100588	0.178196	0.226389	0.0319893	0.20673	0.442454	0.507455	0.311683	0.405246	0.171389	0.40542	0.849121	-0.278272	-0.149429	0.446109	0.351077	0.368099	0.43883	0.291798	0.574784	0.456926	0.415224	0.395587	0.529066	0.365849	0.0661353	0.170967	0.254634	0.0617918	0.328604	0.247009	0.155688	0.429629	0.459252	0.288686	0.11119	0.157769	0.496317	0.176939	0.531036	0.178466	0.0877091	0.359462	0.0565012	0.45218	0.0162195	0.436696	0.0207208	0.240682	0.314637	0.4757	-0.0948185	0.369332	0.162473	0.414805	0.432796	0.300564	0.23879	-0.132729	0.395241	0.0912379	0.456416	0.415123	0.0210416	0.401474	0.360635	0.427446	0.0994627	0.395249	0.197474	0.105957	0.16838	0.400513	0.118798	0.0870258
GOBP_SPINDLE_LOCALIZATION	-0.152212	-0.213229	-0.0717387	-0.0459183	0.0697496	0.289322	-0.134248	-0.189762	-0.239014	0.080221	-0.0638665	-0.109861	-0.072361	0.0404782	-0.0836703	0.0291954	0.0676004	-0.31949	0.275846	0.229537	0.0103556	-0.150901	0.0429528	0.107482	-0.235797	-0.153804	0.191412	0.0662853	-0.130728	0.0511003	0.235259	-0.0160057	-0.21059	-0.193759	-0.0989205	0.166695	0.106956	0.0644011	-0.00348125	-0.130885	0.00562806	0.194808	0.016507	-0.0663497	-0.103584	0.105848	-0.031094	-0.184114	0.0763952	0.160392	-0.121367	0.048727	-0.0777779	0.140709	0.127955	0.16217	-0.0512172	0.149518	-0.00604865	-0.0447884	-0.0443195	0.0574387	-0.159908	0.0575097	0.105565	-0.207451	-0.120379	0.294357	0.32482	-0.00704754	0.0558521	0.0653924	0.0926549	0.0211124	0.152754	0.136588	-0.0442377	0.0386044	-0.112648	-0.114623	0.181648	0.0833368	0.0188591	0.200939	-0.12441	-0.278919	0.133277	0.131564	-0.220435	0.113473	0.110159	-0.00141764	0.325421	-0.0136482	0.119516	0.0423868	-0.134849	-0.0769762	0.0799153	0.158617	-0.0815402	0.00787985	0.0306755	-0.235399	0.00650561	-0.14611	-0.247153	0.0414663	0.0931326	-0.181376	0.0198258	0.132899	-0.0925124	0.193903	0.0107421	-0.17653	-0.160789	-0.010121	0.0817487	0.0648072	-0.0527551	0.312607	0.113258	-0.282856	-0.109259	0.057261	0.0262516	-0.224231	-0.0138949	-0.149675	0.145248	-0.293963	-0.0792684	-0.11552	-0.0189808	0.0678293	0.253697	-0.110378	-0.144654	-0.0451356	-0.223948	0.0335915	0.11989	0.0028895	0.00399177	-0.0673553	-0.251463	0.142781	0.130667	-0.278727	-0.0769624	0.149112	0.0882715	-0.0162329	0.127575	-0.143581	0.0485303	0.0747971	0.183604	-0.00982823	-0.108895	0.0455785	0.0568028	0.00884011	-0.0183697	0.0145288	0.12267	-0.0894996	-0.0791202	-0.129504	0.157897	-0.0455768	-0.174284	0.206992	-0.0524261	0.228673	0.0414186	-0.160407	-0.174981	0.077575	0.0441248	-0.262698	0.236019	-0.242843	-0.020829	0.208986	0.0105293	-0.120405	-0.0519071	0.200831	-0.148943	0.0498785	0.175901	-0.399595	-0.101635	0.0949905	-0.117187	-0.277242	-0.0116009	-0.057862	-0.0485106	0.0342772	-0.0298924	-0.0180762	0.104728	0.0569746	0.175907	0.211335	0.0208462	0.0478292	-0.0746192	-0.117689	0.116553	0.0782938	-0.149357	0.347422	0.155908	-0.0522831	-0.0780846	0.140186	-0.0351203	-0.0231499	0.402393	0.156096	0.0373598	0.075325	-0.242093	0.326324	0.257465	-0.0252043	-0.0736265	0.0565723	-0.169367	-0.107521	0.0607158	0.0309635	-0.10742	0.00991374	0.249672	0.0429386	0.102461	0.281487	-0.0134818	-0.00879499	0.0895594	0.291101	0.0535937	0.0981635	-0.0240723	-0.167716	-0.118131	-0.239213	0.0496032	0.133881	0.060656	-0.159212	-0.0225745	0.157533	0.294554	0.14495	0.0399865	-0.0496273	0.123584	-0.0265847	0.17741	0.37399	0.0878357	-0.0545595	0.00788546	0.139226	-0.0045927	0.253091	0.271079	-0.153915	-0.0601915	0.0740997	0.101293	0.0399759	-0.0555462	0.0842656	-0.00271168	0.00351534	-0.142256	-0.226603	-0.181753	0.134812	0.0665711	-0.297197	-0.0723936	0.201122	-0.0794328	0.121851	-0.064736	0.0705458	-0.0714375	0.0121469	0.107415	0.31022	-0.0717434	0.120824	-0.107392	-0.0557867	0.184074	0.082313	-0.0127557	-0.116748	0.0381403	-0.310632	0.0839814	0.01467	0.0853087	-0.164269	0.167485	-0.039305	0.0472457	0.2586	0.0937522	-0.0986506	-0.176732	-0.0355865	0.000202748	0.103604	-0.0144555	-0.279228	0.230979	0.011469	0.0109329	0.0828823	-0.0392826	-0.154056	0.158019	-0.0542988	-0.103424	-0.0943066	-0.0649818	0.151757	-0.0452552	0.0436885	0.0769055	0.0535474	-0.0128871	-0.177589	-0.119167	0.0962893	-0.0562668	0.183973	0.172472	-0.00185619	-0.0040374	0.0973758	-0.192562	-0.176639	0.169539	-0.030696	-0.00888556	-0.176614	3.04e-06	0.0524206	-0.00374271	-0.197145	0.111553	0.00644314	0.0480846	-0.226431	-0.197743	0.0933672	0.273329	-0.0303226	0.110269	0.00981526	-0.149955	0.0185087	0.0183081	-0.0793001	0.135315	0.0432489	-0.104068	0.20933	-0.0344441	-0.03071	0.299216	-0.0244642	0.00126555	-0.0383296	0.165931	0.180537	0.0552792	-0.0725736	0.030213	-0.00264177	-0.0140563	-0.021922	0.311098	0.0374048	-0.140595	-0.00458782	-0.116695	-0.0243407	0.0176979	0.132624	-0.18505	0.057594	0.0628957	-0.0066888	-0.145402	-0.0715322	0.090133	0.10111	0.0930005	0.0648194	-0.0143967	-0.0386519	0.232383	0.0320857	0.110188	-0.048993	0.0354208	-0.164334	-0.0391403	-0.0593555	-0.0732321	0.0368795	0.109717	0.31093	-0.0635765	-0.0479404	0.0315487	0.064119	0.128079	-0.108234	0.239096	-0.0996847	-0.163334	-0.0911923	-0.0268913	0.21069	0.00680693	0.14647	0.180407	0.136124	0.0990762	0.0143901	0.0965717	0.100165	-0.175187	-0.0995212	0.286209	-0.141129	-0.201047	-0.0942956	0.1164	-0.344013	-0.192417	-0.0486558	0.0655568	-0.0476724	-0.0338279	-0.00830846	0.00826264	-0.0088695	0.0975134	-0.185907	0.12371	0.114763	-0.152178	0.310319	-0.150596	0.0117039	-0.0850894	0.0147834	-0.0211608	-0.103376	0.0795937	0.0206719	-0.0770366	0.00330473	0.0750218	0.0277688	-0.0829232	0.286864	-0.0252249	0.145583	-0.20507	-0.0395158	-0.00975836	-0.048234	0.0691473	-0.0418093	0.100475	-0.00731811	0.253022	0.0992769	0.240868	0.040404	0.0120816	0.059033	-0.0600821	0.254391	0.178345	-0.0820935	0.0277332	-0.149654	0.198934	0.0831719	-0.255247	0.197283	-0.0594954	-0.0683896	-0.133216	0.195302	-0.110074	0.0571803	0.0200015	0.367232	-0.185669	0.0848311	0.0563039	-0.204399	0.129031	0.188096	-0.09678	-0.0056836	-0.284287	-0.252334	-0.0289417	0.333739	-0.143792	0.0170791	0.0876775	-0.0614506	0.0278607	0.100893	0.0608105	0.0472634	0.139105	0.0933156	0.0977822	-0.0187526	-0.1428	-0.0313882	-0.116971	-0.169024	-0.156943	-0.0697848	-0.112235	-0.0211459	0.0426414	-0.214249	0.00856184	0.0244683	-0.0583956	0.295594	0.0282803	-0.1648	-0.21495	-0.262869	0.0106059	0.0928289	0.228804	-0.0785607	-0.101234	-0.203195	-0.119516	-0.0141006	0.0276639	-0.120056	-0.0621839	-0.0324229	0.162919	-0.124809	-0.0908537	0.149053	0.0644387	0.202156	0.0713283	0.032075	-0.212072	-0.0107249	-0.0483241	-0.0619461	0.0700612	0.163733	0.32479	0.116881	0.0393757	0.125052	0.0262498	0.0214245	-0.0582329	-0.233698	0.0654516	0.176014	-0.163395	0.0508823	-0.104894	0.123477	0.0494486	-0.0809622	-0.00462658	0.205377	0.18073	-0.089934	0.0196686	-0.229883	-0.0317897	0.082457	-0.158347	0.0130184	0.0219021	0.114099	-0.0200667	-0.167696	-0.209567	0.39616	-0.0768855	-0.109907	-0.251649	-0.0709198	-0.167377	0.272013	0.0786661	0.11302	-0.195425	-0.149867	-0.0177214	0.234094	0.168835	-0.0117522	0.254987	0.139625	0.0541473	-0.263509	0.17646	0.197197	0.12744	-0.0439732	0.189345	0.146002	-0.026825	0.0160823	-0.00378178	0.0163878	-0.0488995	-0.0523082	-0.00867735	-0.0176422	-0.115186	-0.0675836	0.0772641	-0.0654604	-0.238167	0.222177	0.1157	-0.184588	0.0835503	-0.0100865	0.0728409	0.260515	-0.0229129	0.150638	0.0681348	-0.174004	0.104921	0.12844	0.184358	0.1282	0.217739	-0.137009	-0.0928419	-0.122473	-0.0429081	-0.0114472	0.016005	0.0469183	-0.0481391	0.0909132	0.261358	0.0376061	0.129049	0.13577	0.145306	-0.046155	0.0734821	0.0284113	0.0499083	0.206753	0.181496	0.096145	0.00439168	-0.145692	0.186405	-0.085813	0.035376	0.0363221	0.0291961	0.0217869	0.00836466	0.0306042	0.224212	0.032053	0.0138669	-0.100425	0.0466831	-0.104302	0.240937	0.0414507	0.16921	0.0502292	0.13332	-0.0268902	-0.0799474	0.171014	-0.142536	-0.116889	-0.00145167	0.253474	0.176599	-0.0231987	-0.0680552	-0.112792	-0.0698636	-0.0894973	0.0134255	0.255368	0.241094	-0.22637	0.164203	-0.135659	0.0683575	0.141157	-0.0685718	-0.211151	0.0110477	0.102032	-0.0409527	-0.00580427	-0.0365172	0.231332	-0.0425062	-0.02288	-0.0860703	-0.245997	0.0727228	0.198889	-0.100685	0.292538	0.122246	0.206291	-0.0598454	-0.231621	0.0772609	-0.10068	0.044868	0.0147101	-0.0693165	0.0694081	-0.225173	-0.00511397	-0.04354	0.0663634	0.0811091	-0.212223	-0.195049	0.170212	0.0411996	-0.0845618	-0.0796328	0.0619044	-0.0948903	0.0570582	-0.0026295	-0.0548419	0.159107	-0.0582364	-0.104722	-0.139795	-0.0912018	0.174394	-0.18341	-0.0450352	-0.108622	-0.237414	0.12932	-0.110927	0.0900289	0.0465484	0.0256332	0.397067	-0.139566	0.274332	0.044455	0.227187	0.193409	-0.13692	-0.0288415	0.0714862	-0.207223	0.145478	-0.0235371	-0.0270583	0.0424997	-0.186866	0.0861611	0.270575	-0.135497	0.175998	-0.0850464	0.0271978	0.0395158	-0.152839	0.0409977	-0.0765943	0.0304603	0.116021	0.0813177	0.305358	0.141476	-0.172378	0.033557	0.0850092	0.156826	0.0319849	0.0185801	-0.0672717	-0.113258	0.042104	-0.0349081	0.0938312	-0.19221	-0.0242486	0.0866439	-0.0251384	0.0279095	0.272395	-0.0383832	0.162707	-0.0848442	-0.225845	-0.258786	0.0388191	-0.215687	0.144648	-0.245087	-0.19818	0.157354	-0.145675	0.028634	0.114172	-0.1191	-0.122099	0.0601477	0.041351	0.304813	-0.143732	-0.241914	0.0581765	-0.145412	-0.0372231	-0.0874731	-0.124035	-0.137194	0.124386	-0.12212	0.0735269	0.124488	-0.197841	0.0662627	0.0998673	-0.157935	-0.0738448	-0.0639292	0.00036546	-0.308714	0.115535	0.0528673	-0.0790514	0.0377494	0.0634308	0.136405	-0.269023	0.171479	0.104675	-0.0864596	0.0474242	0.0760947	-0.0121943	-0.170695	0.125144	0.0177011	-0.0709295	0.0951017	-0.101318	0.0942068	0.0116983	0.129307	0.0242354	0.123291	0.0878844	0.205925	-0.061225	0.152316	-0.0152701	-0.176926	0.117382	0.302984	0.0980355	-0.152794	-0.189054	-0.0756063	0.0102624	-0.0359188	-0.174627	0.0188385	-0.0655066	-0.0486622	-0.253819	-0.203797	0.0498797	-0.0796907	-0.0655438	0.0435513	-0.224832	0.0708546	-0.0830958	-0.218639	-0.0902349	0.10178	-0.0537884	-0.110439	-0.14877	0.020389	0.281875	-0.0961289	0.100037	0.0536842	-0.204115	0.180893	-0.194187	-0.330123	0.00127405	-0.00427134	0.0977577	-0.00554483	-0.113439	-0.0799741	-0.141158	-0.0220126	-0.134652	-0.164747	-0.0271609	-0.113472	0.224331	-0.123929	0.0413318	0.0716729	0.0446336	-0.352684	0.066552	0.0485239	-0.323868	0.294112	-0.0482311	0.0289346	-0.151114	-0.251068	0.120461	-0.118705	0.0890383	0.0337771	0.225731	0.00513879	0.238745	0.180117	0.0231264	0.107985	0.239651	-0.0681589	0.0766547	-0.102567	0.149235	0.0458169	0.104727	-0.294653	-0.0706916	0.0126773	0.0138039	-0.153186	0.00305299	0.0232767	0.0586772	0.0613974	0.131469	0.129047	0.0748191	-0.0989813	0.0854545	-0.0136418	-0.0266235	0.0377969
GOBP_SPINDLE_MIDZONE_ASSEMBLY	0.292918	0.190865	0.0918546	0.100924	0.345466	-0.0876945	0.109743	0.2016	0.323295	0.0870289	0.317479	0.351486	0.0182211	0.222014	0.0174723	0.263513	0.217232	0.503348	-0.0344455	0.226292	0.390485	0.527197	-0.0381063	0.120143	0.536957	0.0431816	-0.01897	0.101506	0.310268	0.0841168	0.311479	0.186398	0.324812	0.282848	0.41899	0.0521674	0.0684749	0.0308678	0.153578	-0.0212996	0.0252101	0.386204	0.246984	0.263714	0.481083	0.263647	0.00449289	0.448934	0.561543	0.00549131	0.483809	0.162556	-0.0168899	0.123055	0.506015	0.573773	0.2973	0.20206	0.355706	0.228128	0.854826	0.118978	0.361828	0.507516	0.317769	0.114652	0.0589067	0.54319	0.462883	-0.00249605	-0.0129794	0.0211332	0.0129794	0.113986	-0.0352775	0.118396	0.228161	0.253137	0.301122	0.214873	0.247395	0.461531	0.470797	-0.120892	0.537417	0.332159	0.488665	0.463358	-0.248582	0.288871	0.286768	0.273855	-0.00940178	0.539611	0.134454	0.629739	0.031783	0.12447	0.17209	0.404506	0.0439304	0.165218	0.043764	0.373822	0.363171	0.212301	0.314386	0.678672	0.42806	0.316915	0.505427	0.160156	-0.0495049	0.507822	0.343297	0.172771	0.0656461	0.229553	0.152414	-0.054081	0.29889	0.0435144	0.163353	0.228492	0.106248	0.128546	0.366026	0.0287878	0.385147	0.0373575	0.517981	0.237844	0.336844	0.15125	0.525608	0.102421	0.128463	0.255681	0.0267077	0.351788	0.00715534	0.452453	0.225003	0.0792911	0.264226	0.0697229	0.342125	0.195458	0.011149	0.0717198	0.36312	0.318745	0.0244613	0.535256	0.345792	0.465859	0.332562	0.0571595	0.171673	0.339182	0.32831	0.342492	0.0624012	0.481172	0.264048	0.145409	0.26073	0.417503	0.118562	0.347664	0.118396	0.0220484	0.377055	0.130793	0.372207	0.525827	0.323417	0.376279	0.307567	0.0381063	0.301879	0.257412	-0.0118146	0.0702221	0.236227	0.529952	0.475171	-0.201633	0.0877777	0.0136451	0.0603212	0.0867793	0.407435	-0.111324	0.0794575	0.190495	0.249647	0.493154	0.0345287	0.39361	0.425862	0.411493	0.53489	0.04002	0.203936	-0.0585739	0.352147	0.392661	0.269968	0.400963	0.192511	0.221557	0.0460937	0.530405	0.309296	0.105084	0.338217	0.338375	0.180336	0.329941	0.288595	0.102588	0.153567	0.26185	0.582224	0.31961	0.190186	0.330663	0.237329	0.331747	0.544384	0.191828	0.260529	0.0710542	0.356567	0.371027	0.268579	0.515539	0.290315	0.356787	0.162412	0.21266	0.368226	0.331257	0.313404	0.12422	0.26671	0.469615	0.414128	0.3335	0.445441	0.137137	0.23392	0.0457609	0.266109	0.52316	0.226434	0.229621	-0.0480073	0.284469	0.486989	0.212428	0.324971	0.400271	0.416351	0.356349	0.341473	0.333461	0.334983	0.248201	0.498921	0.269112	0.344885	0.504137	0.287052	0.0475081	0.486255	0.226799	0.328316	0.528047	0.365169	0.386319	0.200774	0.237103	0.28928	0.468503	0.283793	0.560597	0.111074	0.458195	0.510209	0.20726	0.372992	0.425786	0.296469	0.359781	0.392898	0.239425	0.108328	0.338721	0.474307	0.342593	0.398847	0.513168	0.338102	0.359007	0.104834	0.0613196	0.406944	0.405163	0.358571	0.355672	0.360571	0.37104	0.201359	0.283855	0.363298	0.326524	0.312759	0.181962	0.251863	0.400783	0.451076	0.378205	0.434009	0.229031	0.174498	0.339007	0.404073	0.308052	0.354472	0.522714	0.355413	0.430569	0.229347	0.369358	0.211362	0.504953	0.149071	0.324186	0.304918	0.326214	0.0817872	0.110242	0.225101	0.200848	0.320559	0.462411	0.558555	0.416081	0.105167	0.432749	0.367473	0.0634828	0.368762	0.222224	0.387864	0.445505	0.293396	0.329773	0.350163	0.384946	0.330279	0.246606	0.115983	0.319495	0.498559	0.384841	0.194954	0.222324	0.395614	0.41033	0.269652	0.103836	0.263463	0.50531	0.239247	0.200055	0.0122306	0.360032	0.287739	0.32281	0.352571	0.31046	0.538859	0.335989	0.513242	0.107829	0.510787	0.183164	0.0891089	0.35914	0.521854	0.219546	0.328799	0.280947	0.37307	0.426065	0.196073	0.323704	0.328891	0.332961	0.31284	0.360819	0.267409	0.327759	0.296974	0.259592	0.344662	0.393749	0.32182	0.32095	0.304784	0.38474	0.185097	0.325528	0.336921	0.490607	0.46286	0.289837	0.300632	0.23679	0.421918	0.0494217	0.340239	0.288144	0.313065	0.204719	0.114236	0.412055	0.198026	0.332367	0.300149	0.501028	0.36644	0.234782	0.4831	0.318363	0.295695	0.329807	0.121641	0.271294	0.516567	0.520382	0.455158	0.27455	0.380157	0.190647	0.11174	0.478701	0.55084	0.16183	0.41667	0.454111	0.33354	0.500256	0.353471	0.263945	0.31678	0.332933	0.355437	0.312799	0.094517	0.286127	0.508469	0.276443	0.151026	0.258109	0.300724	0.345839	0.138728	0.321069	0.0290374	0.246276	0.343622	0.343841	0.243369	0.0350279	0.334507	0.336661	0.399685	0.162672	0.24001	0.0311174	0.210958	0.316367	0.254651	0.317826	0.143249	0.37637	0.269613	0.105084	0.477164	0.191621	0.337688	0.37047	0.463853	0.173807	0.322087	0.39038	0.336903	0.0968467	0.208232	0.413967	0.500721	0.213676	0.446878	0.249433	0.37259	0.20695	0.283581	0.338341	0.329998	0.246875	0.317395	0.285503	0.337981	0.356586	0.518072	0.375255	0.131958	0.494823	0.336755	0.253921	0.212538	0.334468	0.385661	0.388929	0.471317	-0.0422664	0.220188	0.3322	0.374636	0.0929362	0.361686	0.0841168	0.401699	0.175114	0.140571	0.248166	0.309182	0.309592	0.299702	0.275911	0.244721	0.381241	0.316233	0.112905	0.398998	0.459815	0.317147	0.289178	0.289601	0.268811	0.422221	0.21936	0.365976	0.0791247	0.383428	0.338261	0.441651	0.525146	0.376137	0.352313	0.293932	0.265115	0.462407	0.236324	0.303378	0.404824	0.377275	0.32817	0.353799	0.483242	0.234135	0.0677261	0.396101	0.1055	0.342694	0.450811	0.353166	0.322301	0.324556	0.348202	0.375702	0.172802	0.284684	0.301202	0.463384	0.364985	0.268852	0.560314	0.388705	0.315162	0.265283	0.36439	0.31737	0.30193	0.639873	0.350914	0.448686	0.30319	0.273742	0.498409	0.0564107	0.0767951	0.201502	0.342145	0.271231	0.332454	0.352284	0.260159	0.432135	0.358017	0.45355	0.365961	0.487654	0.289726	0.525211	0.170529	0.502158	0.315747	0.350554	0.342243	0.548423	0.475713	0.279642	0.392045	0.32638	0.347483	0.216517	0.402099	0.165035	0.267806	0.476173	0.250661	0.376202	0.32072	0.356011	0.324843	0.148589	0.367715	0.503881	0.355122	0.363779	0.0604876	0.298369	0.279966	0.173153	0.0781263	0.13833	0.392885	0.278159	0.168216	0.37204	0.351116	0.270356	0.23387	0.210125	0.399352	0.357399	0.315826	0.374164	0.444649	0.317888	0.178646	0.267407	0.379735	0.365939	0.061902	0.354351	0.0906897	0.146764	0.316795	0.382568	0.185531	0.249338	0.338832	0.224168	0.233712	0.299727	0.416629	0.326927	0.257193	0.474715	0.394051	0.316081	0.175509	0.292906	0.473622	0.0901905	0.225666	0.385625	0.235751	0.518975	0.228229	0.298684	0.337746	0.19999	0.465091	0.250028	0.234784	0.213279	0.342363	0.308894	0.264513	0.300541	0.350107	0.338275	0.323568	0.355828	0.196191	0.212223	0.368926	0.325376	0.244875	0.331248	0.106664	0.403002	0.326849	0.385338	0.335425	0.288545	0.357491	0.126716	0.081704	0.36665	0.330552	0.51483	0.329383	0.292814	0.220579	0.270299	0.276646	0.331591	0.331668	0.36991	0.352314	0.283888	0.407489	0.428853	0.381831	0.444683	0.522922	0.386114	0.283999	0.315391	0.400271	0.409311	0.333297	0.0876113	0.0851984	0.335223	0.473328	0.262399	0.399849	0.0680589	0.341235	0.279063	0.412689	0.439588	0.323039	0.120226	0.169326	0.478477	0.269536	0.356531	0.331885	0.400832	0.290004	0.250385	0.355477	0.139366	0.400339	0.337316	0.342366	0.428043	0.453372	0.0703886	0.303256	0.373783	0.112156	0.329278	0.324422	0.303666	0.303146	0.31282	0.287008	0.286848	0.40956	0.384442	0.263147	0.434324	0.50881	0.376165	0.248619	0.0930194	0.297081	0.359146	0.245389	0.534986	0.0793743	0.33154	0.332637	0.359508	0.25617	0.318408	0.353723	0.349183	0.460158	0.108578	0.48162	0.400431	0.357029	0.530709	0.48537	0.345511	0.458627	0.133039	0.375345	0.350055	0.295971	0.224725	0.116233	0.330563	0.295712	0.169611	0.498737	0.335213	-0.119394	0.470064	0.345524	0.366	0.251016	0.103836	0.333441	0.316085	0.250424	0.252027	0.230837	0.264379	0.361746	0.267023	0.49265	0.256366	0.0459273	0.330212	0.255487	0.276519	0.514152	0.355509	0.0838672	0.277819	0.273227	0.449361	0.506437	0.241786	0.420126	0.337236	0.510686	0.499687	0.537647	0.494717	0.124137	0.346919	0.262133	0.443279	0.424624	0.011565	0.517641	0.503029	0.321474	0.322128	0.525135	0.462046	0.28897	0.0486729	0.0841168	0.508781	0.337694	0.185636	0.132124	0.559265	0.157895	0.352773	0.168228	0.303267	0.457774	0.267696	0.236655	0.528119	0.272123	0.0695565	0.515561	0.383312	0.300417	0.3246	0.0381063	0.292942	0.145976	0.342682	0.27981	0.314919	0.297788	0.0320326	0.17097	0.108578	0.358458	0.318377	0.162866	0.0604044	0.442547	0.365518	0.424765	0.336128	0.536913	0.366735	0.189952	0.246847	0.331365	0.528841	0.264219	0.235218	0.43168	0.1263	0.331369	0.486838	0.193614	0.0965971	0.26435	0.51479	0.276562	0.323165	0.110658	0.356479	0.77103	-0.0387719	0.0721358	0.277572	0.00782095	0.51324	0.35288	0.468602	0.197765	0.356889	0.476984	0.524573	0.256751	0.315072	0.227828	0.323446	0.387566	0.222401	0.451652	0.382882	0.31363	0.420309	0.525023	0.198584	0.272839	0.316222	0.310241	0.108911	0.40444	0.330703	-0.0729678	0.193642	0.21786	0.359105	0.172052	0.38119	0.179649	0.473705	0.508618	0.385941	0.0947666	0.0845328	0.319382	0.419644	0.346428	0.0405192	0.144486	-0.0546635	0.548513	0.252485	0.358247	0.327457	0.181205	0.561349	0.464633	0.211726	0.260212	0.31823	0.342619	0.267149	0.344945	0.599655	0.0620684	0.491395
GOBP_SPINDLE_ORGANIZATION	0.0499734	-0.0453148	-0.0880825	0.0721176	0.148499	0.0959644	-0.0495115	0.013226	-0.048019	-0.0622563	-0.0257433	-0.0252301	0.0670344	0.0433709	0.134625	-0.0725784	0.0422095	-0.0657323	0.0204057	0.0693611	0.0888073	-0.0947016	0.110158	-0.0249228	0.0891392	-0.0239457	0.194206	-0.0669775	-0.0911535	0.100056	0.101625	0.232911	-0.00596432	0.021387	-0.0195062	0.0195698	-0.00841235	-0.0819328	-0.043404	0.0481709	0.0466655	0.0752284	-0.0608301	0.0876498	-0.0216214	0.0624269	0.0617816	0.0575734	0.176239	0.147308	0.0613232	0.00574012	-0.0689348	0.00415574	0.143159	0.231326	0.080455	-0.018906	0.00965634	-0.0860518	0.106569	0.00299468	-0.00921916	-0.0294117	-0.0148102	-0.0419621	-0.00755993	0.255184	0.168759	0.0589953	0.13714	0.124664	0.156642	-0.0050899	0.0884929	-0.00934717	-0.108285	-0.0620261	0.0371443	0.0266252	0.0972271	-0.0728145	0.127499	0.0961466	0.0697784	-0.0416993	0.00644683	0.193326	-0.0188362	0.00152631	0.0582642	0.0311398	0.177215	0.0600643	0.0291649	0.00213292	-0.0790975	-0.179336	-0.0111552	0.0824666	0.00841945	-0.0232248	0.0449492	-0.0536542	-0.0220686	-0.0845165	-0.0346666	0.0222503	-0.0128642	0.0491207	-0.129491	0.039191	-0.0323591	0.0265993	0.10675	-0.0989787	-0.062957	0.0816901	-0.112561	-0.00516207	-0.112572	0.0693199	0.0149205	-0.0149787	0.0233693	-0.0648237	-0.0518329	0.0352829	0.132593	-0.116732	0.0863634	0.0682592	0.140243	-0.0483136	-0.00726974	0.0790255	0.0266771	-0.0226584	-0.0794428	0.0136247	-0.0118346	-0.00164271	0.118809	0.0736958	-0.0771617	-0.0580997	0.0523298	-0.0459142	0.132828	-0.0531265	0.0871381	0.151403	0.00973183	0.0257923	0.00144899	-0.00266564	0.0333662	0.0375073	0.0224167	0.0320706	0.0599345	-0.0501636	-0.0393211	0.0448458	0.145699	-0.0625015	-0.0121994	0.0258932	-0.0372071	-0.0685366	0.0383254	0.0296384	0.00836507	0.0993947	0.0175023	0.0455538	0.040492	-0.0410163	0.0121379	0.0517815	0.241725	0.0391462	0.106531	0.197155	0.0531186	0.0574915	-0.0599977	-0.0670926	-0.0883738	0.0630274	0.0257627	0.0192327	0.0777692	-0.065571	0.106286	0.0597055	0.0792428	-0.00691106	-0.0522461	-0.00948801	-0.0272567	0.0716537	0.020721	0.00639539	0.0201468	-0.167826	0.045581	0.0413721	0.0878631	-0.0361562	-0.0102972	0.00651283	0.0231458	-0.0660542	-0.0728651	-0.0520483	0.0945845	0.0105622	-0.015285	-0.0232812	0.0718396	0.0327811	0.0529194	0.0123897	-0.0624605	-0.111682	-0.0295164	0.181255	-0.0551771	-0.0252453	0.111299	0.0888302	-0.169212	0.00215196	-0.101692	-0.121356	-0.0577494	-0.0792711	-0.0203283	-0.142219	0.0642368	0.0782725	-0.0224486	-0.0168642	0.0968558	0.0795771	0.0126129	0.0736751	-0.0372345	0.0747849	0.0559286	-0.0684604	-0.046317	-0.0424542	0.0511422	-0.00217993	0.0403855	0.0183256	0.228447	-0.0379708	0.00491974	-0.0584139	0.0404798	-0.0189056	-0.0634378	0.0144864	-0.0230118	-0.0631992	0.0586985	0.0414119	-0.0789175	0.0746526	0.0415962	-0.0806403	-0.0493847	-0.0870666	0.029232	-0.0897321	0.059173	0.0786098	-0.0531881	-0.0540145	0.00239398	-0.0219794	0.0298607	0.00873658	-0.0775266	0.00901098	0.00627696	0.0692286	-0.108874	-0.0268125	-0.0170878	-0.0736602	-0.0533288	-0.00421444	-0.00750795	0.119616	0.129016	-0.0269613	-0.0778394	0.0587821	0.131173	0.0178664	0.067952	-0.0762866	-0.000124157	-0.0596534	0.0849154	0.043192	0.0753875	-0.105827	0.131914	-0.109375	-0.031065	0.0991764	-0.0864818	-0.0902351	-0.0622567	-0.125357	0.0886515	-0.0185108	0.0745486	-0.193471	0.0162737	-0.00577489	-0.0228912	0.102567	0.028828	-0.0841777	0.153917	-0.170797	0.0148429	-0.043149	-0.0502325	-0.00501189	-0.0670418	0.0733878	0.148158	-0.0257592	-0.0401867	0.162105	0.102271	0.151086	-0.0545478	0.0640386	0.132884	0.113767	0.0867953	0.074686	-0.0413792	0.135258	0.0382163	0.0492125	-0.136947	-0.0301306	-0.101643	0.00828418	0.180045	0.058797	-0.0200442	0.0727182	0.0617548	0.0143503	-0.115057	0.0532556	0.0366203	-0.121041	-0.0879918	0.0650687	-0.12881	0.169992	-0.0507149	0.0306497	0.0014371	-0.121859	-0.111115	-0.0299058	0.0781024	-0.0192348	-0.0447113	0.122017	-0.118164	-0.0314203	-0.110042	0.00678081	-0.0417254	-0.165071	-0.0597219	0.00989867	-0.022948	-0.0555066	0.159575	-0.0450505	-0.0188608	-0.031662	0.0175316	0.0415383	-0.00776597	-0.0651818	0.0132535	0.0576119	0.0400623	-0.00830105	-0.00786326	-0.059286	0.117368	-0.061601	0.0437528	-0.115635	0.0999606	0.00918072	0.114964	-0.0725463	0.117773	0.0785047	-0.00625612	-0.0650349	0.103964	-0.0675153	-0.0118975	-0.0644972	-0.0733452	0.0669565	-0.012284	0.118317	-0.0545937	0.0474356	0.00137517	-0.05071	0.0754694	-0.0641527	-0.0799499	-0.0251254	0.0191269	-0.109612	0.108879	-0.0109634	-0.0999836	0.0371457	-0.0159435	0.118424	-0.123227	0.0133364	-0.0149422	0.121915	0.0075958	-0.138124	-0.172133	-0.0152124	0.14692	-0.0949141	0.0314546	-0.00968852	-0.0999135	-0.101614	-0.0440067	-0.0402997	-0.0445778	0.021391	-0.116247	0.0204944	0.151741	0.0508898	0.0124321	0.116865	-0.0233831	-0.104207	0.0356103	0.0844326	0.0769263	-0.0438664	0.0896446	-0.0634545	-0.0570708	0.104408	-0.00226985	-0.027496	0.0266538	-0.0367956	-0.0625072	0.108456	0.0214241	-0.0376714	0.00588361	-0.0342016	0.167361	-0.115166	0.00882421	0.00590788	-0.0017707	0.0249751	0.0652143	-0.0557435	-0.0538719	0.0266671	-0.0222259	0.0895424	0.0760765	-0.0269769	-0.0156638	-0.115243	0.0284741	-0.0746811	-0.158959	0.0199219	0.0100531	0.0193655	-0.0612666	0.138888	0.00188927	0.122476	-0.0168821	0.0358486	0.155706	0.007867	0.0548074	0.0216473	0.108955	0.0923942	-0.0566111	-0.0303794	-0.0710246	-0.0676094	-0.0652658	0.140932	-0.0487503	-0.0134874	-0.000727047	-0.142609	0.101996	0.0365321	-0.15836	0.0160767	0.0715324	-0.0569477	-0.0855927	0.0668986	-0.0973278	0.148036	0.0113621	-0.0250715	0.00679829	0.0873568	-0.119838	-0.0254009	-0.0218053	-0.158916	-0.00557722	0.0665296	-0.0649832	-0.0153782	0.0728263	0.0432226	0.069427	-0.143059	-0.0561657	0.00444703	0.00999615	-0.0875507	0.0760423	0.0812355	-0.0621049	0.148229	0.0132557	-0.187216	-0.0228473	0.0721572	0.104855	-0.119442	0.0186884	0.0254944	0.0138198	0.00479613	0.0498659	0.0579548	-0.134875	0.107485	-0.0321849	0.0314721	0.0154299	0.0153146	0.0650955	-0.0394585	-0.0588524	0.131699	-0.134272	-0.10712	-0.0510253	0.0503965	-0.0779338	0.161085	0.016795	0.0422003	0.0244337	0.0423707	0.0408114	-0.00822531	0.190427	-0.121937	-0.00119137	-0.0804022	0.0810328	-0.109397	-0.0211449	-0.0338212	-0.107669	-0.0725847	0.00561044	-0.153813	-0.112288	0.0857689	0.0334366	0.0550644	0.0413805	-0.0100804	-0.0365117	-0.070911	-0.0150984	-0.0111903	-0.0171008	-0.0117974	-0.0704685	-0.0703623	0.112007	0.0226097	0.0694874	0.0295932	-0.026783	0.063148	0.0425472	0.0208039	0.0210331	0.0795594	-0.0861529	0.0350412	-0.0998689	-0.0489088	-0.0520374	0.0482302	-0.0678028	0.00278912	-0.0654961	-0.0836332	-0.109992	-0.0575727	0.103783	0.114567	0.0480185	-0.0398433	-0.0476142	-0.013086	0.0350098	-0.108658	-0.0771772	-0.035298	0.00851479	-0.0476045	-0.0563601	0.0518488	-0.00176396	-0.109993	-0.0116437	0.0530345	0.0873851	0.140866	-0.028107	-0.158808	0.0379437	0.0111795	0.0137261	-0.0219826	0.0316123	-0.0697336	0.0540506	-0.0617502	0.160669	-0.0684233	0.132624	0.0558407	0.0453714	-0.0135869	-0.131204	0.0551447	-0.0345355	-0.0169464	0.0307807	-0.0729338	0.00494102	-0.034861	-0.0249424	0.01333	-0.0369522	-0.019123	-0.0085687	0.147705	0.119227	-0.0364815	-0.0200532	-0.0789152	-0.0899206	-0.0289287	-0.00876776	-0.154604	0.0794631	-0.127675	0.0113706	0.00737003	0.03767	0.0217517	-0.115789	0.0155874	0.0145543	0.00380733	-0.0167772	-0.0242753	0.0336182	0.123858	-0.0436218	-0.16759	-0.0245574	-0.0400102	0.00324736	-0.00218586	0.00716849	0.00574396	0.0745715	-0.0160625	0.0172528	0.0799482	0.0244314	-0.0576393	0.0442482	0.0867276	0.050256	-0.0459807	-0.0527754	0.164776	0.0755022	-0.00564945	-0.0638289	-0.0324522	0.107472	0.113709	-0.0574727	0.109203	0.0545241	-0.0176692	-0.106369	-0.0570508	0.0340356	-0.182491	-0.0842993	-0.00734579	0.0500187	0.0323604	0.0114009	-0.131295	0.0869974	-0.0919685	-0.0246968	-0.0772298	-0.0531414	0.0710484	0.0247471	-0.0611988	-0.0490999	0.034201	-0.0400232	-0.028112	-0.00194237	-0.00642386	-0.0440479	-0.131842	0.00943416	0.0540233	0.0144522	0.0734806	0.0851079	0.0678196	0.0246666	0.0416567	-0.00691713	-0.0509067	-0.0363293	0.0591742	0.1233	0.182482	-0.0240135	-0.0213369	-0.0379571	0.12445	0.0902279	0.0528532	-0.121501	0.0345208	-0.0773219	0.00171316	0.0365779	-0.0149284	0.174986	0.136905	0.154455	0.0992131	0.0113761	0.0135815	0.0301766	-0.0847262	0.0465292	-0.00524221	0.0359689	0.0176688	0.0273066	-0.0555676	0.10159	0.09502	-0.00806125	0.0104964	0.0315606	0.116726	0.0271882	0.0683346	0.0131308	0.0625147	0.0709415	0.00735121	-0.0389199	0.0650773	-0.134087	-0.156566	0.0673845	0.0944524	0.0500634	0.00128578	0.0141891	0.138275	0.00572062	0.0491653	-0.0408029	0.0468802	-0.133126	0.118963	0.132986	-0.0628561	0.0962794	0.00791713	-0.0653881	0.0319875	0.0340163	0.129009	-0.118014	0.111573	0.0770673	0.00259912	-0.0123152	0.0859876	-0.0310954	0.0516191	0.0413913	0.0393108	-0.0828098	0.0625018	0.0215707	-0.0412716	0.0199825	-0.117986	0.0463575	0.0906723	-0.0588591	0.0847895	0.0987841	0.0295357	-0.128239	0.0698428	-0.103853	0.03462	0.0429501	-0.0968596	-0.0032382	0.017411	0.0392292	0.183498	0.00601585	-0.0125416	0.0452062	-0.12983	0.017818	-0.0310965	0.0056315	0.114856	0.00831678	-0.109926	0.00518003	0.0265341	0.0498751	0.0384973	0.0327802	-0.0648492	0.0306458	0.0870912	-0.136057	-0.127192	0.0721375	0.0414668	0.148017	-0.0888949	-0.118466	-0.0377509	-0.0860073	0.138376	0.144428	-0.00698184	-0.0636722	0.141932	-0.175024	-0.00779771	-0.147592	-0.0909369	0.0329988	-0.103514	0.0849974	-0.00482884	-0.00171551	0.0219415	-0.13485	0.0250226	0.0261873	-0.0068483	-0.0356736	-0.0597295	0.148456	0.0700933	0.0983587	0.0767161	-0.0571675	0.147408	0.0550886	0.0869285	0.025129	0.0613781	0.0306608	-0.045581	-0.100871	0.128956	-0.0179154	0.0463155	0.180612	0.0890062	0.00391947	0.0401987	-0.0280519	0.00473089	0.00902792	0.0949177	-0.0940103	0.0362514	0.116717	-0.0468896	0.0435467	-0.00744573	0.130111	0.0924086	0.00986994	-0.13253	-0.0931809	-0.00879169	0.0588702	0.0730446	0.0043648	0.0455719	0.0304594	0.11473	-0.0388408	0.0828894	-0.0843673	0.0161094	0.0248567	0.0720826	-0.00264121	0.148604	-0.10357	0.0934539	-0.167319	-0.0362324	-0.0125204	-0.0595116	-0.0587788	-0.0812866	0.0625311	-0.0763647	0.103251	0.0256337	0.0559874	-0.0320922	-0.0159202	-0.0199366	0.114066	-0.0663916	0.130786
GOBP_SPLEEN_DEVELOPMENT	-0.182938	0.124855	0.132612	-0.104705	-0.363718	-0.318122	-0.329756	-0.289609	0.213752	-0.410961	-0.287353	0.257425	-0.248673	-0.0670513	0.14161	-0.373292	-0.306101	-0.164736	-0.0646675	-0.155281	-0.0275729	-0.377152	-0.264234	0.221205	-0.0726863	-0.154569	0.0867545	-0.0825196	-0.0582928	-0.222431	0.0314005	-0.182621	-0.129884	-0.0187364	-0.337341	-0.229958	-0.183963	-0.0749014	-0.281128	0.0639204	-0.0929558	0.0755689	-0.166158	-0.29478	0.0567802	-0.261699	-0.075367	-0.00156276	-0.307898	-0.0720449	-0.122239	-0.156057	0.0392411	-0.244336	0.0554717	0.400327	-0.0705454	-0.335346	-0.237059	-0.044381	-0.106645	-0.260399	-0.2466	-0.347009	-0.0365571	-0.257294	-0.188623	-0.0720348	-0.0339744	0.162263	-0.228182	-0.502075	-0.367531	-0.224921	-0.221919	-0.135926	-0.235334	-0.159396	-0.153427	-0.0546732	0.121487	-0.0605605	-0.102722	-0.119332	-0.189239	-0.366062	-0.0246123	-0.428032	-0.151854	-0.0886153	0.287006	0.00236833	-0.408813	0.0781225	-0.22635	0.242022	-0.0305588	-0.101026	-0.401038	-0.513393	-0.337848	-0.408068	-0.228412	-0.187229	-0.336124	-0.0507476	-0.341547	-0.353408	-0.0752941	-0.169975	-0.236721	-0.00829117	0.0602442	-0.0959717	-0.0888219	0.0537194	-0.00050429	-0.307539	-0.0941585	-0.143705	-0.024247	-0.446891	-0.405383	-0.244552	-0.403231	-0.118761	0.238293	-0.0135094	-0.0977039	-0.104804	-0.0280463	0.0549585	-0.264508	-0.144741	-0.307306	-0.205938	0.0837529	-0.41955	-0.105263	-0.0721437	-0.191438	-0.129732	-0.0854918	0.130536	0.0594139	0.211403	-0.137768	-0.0946559	0.135566	-0.292784	-0.257659	-0.108279	-0.0398037	-0.121214	-0.133904	-0.113541	-0.125555	-0.227827	-0.0797685	-0.370189	-0.286163	0.00182989	-0.274283	-0.385943	0.0410324	0.121457	-0.462401	-0.0213565	0.0479593	-0.243174	0.0571294	-0.0244562	-0.229307	-0.147419	0.118855	-0.14454	-0.20115	0.0243719	-0.335533	0.112748	-0.0905766	-0.344641	-0.245098	-0.357043	-0.295882	-0.427885	-0.0856425	-0.0709206	-0.341267	0.0428924	-0.0498	-0.186479	0.223777	-0.0663325	-0.109405	-0.375711	0.0906135	-0.180774	-0.257424	0.17003	0.25269	0.0605281	-0.0260532	-0.072442	-0.14296	-0.0772777	-0.367721	0.105098	0.248223	-0.0970993	0.168226	0.0514313	0.311464	0.154803	0.112309	0.0641976	-0.298237	-0.215042	0.186764	-0.356563	0.170703	-0.0799866	-0.0371107	0.230563	-0.145782	0.0462482	-0.289842	-0.348651	-0.28132	-0.214181	-0.0305945	0.0154401	0.0551375	0.0836382	0.125541	-0.134894	0.193293	-0.1092	-0.0160285	-0.0555127	0.311939	0.267894	0.10815	0.278753	0.0848863	-0.222691	-0.161143	-0.207798	-0.0821164	-0.19897	-0.318814	-0.0738648	0.102084	0.178523	-0.0470529	-0.150586	-0.0785725	0.228277	0.0423672	-0.0641086	0.00258364	0.0632581	0.26827	0.0381109	-0.197815	0.289598	-0.0130664	-0.471075	0.189956	-0.212019	0.133393	-0.35946	-0.282388	-0.394571	-0.20209	0.0180432	0.435681	0.202297	-0.119712	0.209029	0.204632	-0.214175	-0.206924	-0.289716	-0.0952276	0.140102	-0.00304187	-0.147739	-0.204511	-0.0246933	-0.371782	0.263318	-0.376896	-0.0234974	-0.0949432	0.137135	-0.0273021	-0.226142	0.245723	0.0585531	0.0537727	0.0964744	0.0336323	-0.239989	0.172824	-0.166976	-0.141095	-0.19097	-0.02962	-0.0855837	-0.0784372	0.126341	-0.250172	-0.0414223	-0.111202	0.015798	-0.316349	-0.100753	-0.152887	0.0363096	0.161284	-0.0939328	0.0422452	0.0556217	-0.155846	-0.0641299	0.249152	-0.272666	-0.187698	-0.0556908	-0.0314927	0.0629051	-0.148309	-0.232402	-0.46076	-0.321894	-0.145722	-0.25405	-0.0863383	-0.115597	0.21048	-0.371456	-0.331907	0.142308	-0.317138	-0.12594	-0.115059	-0.212981	-0.394517	0.092408	-0.24078	-0.329215	0.175115	-0.21947	-0.144476	0.0441332	0.000179633	-0.181325	0.0552037	-0.0698659	0.260666	-0.150257	0.401978	0.137704	-0.276814	-0.093231	-0.326534	-0.301228	0.0329638	0.0804285	0.00355796	-0.146023	0.235162	-0.161704	-0.0603359	0.189646	0.0582823	-0.0374122	0.0668514	0.343897	-0.278813	0.0840235	-0.16096	0.0526417	-0.240067	-0.0813153	0.12272	-0.171473	-0.0447981	0.118801	-0.0448131	0.0194553	-0.143401	0.0480381	-0.145506	0.139985	0.0289478	-0.10356	0.295234	-0.0046302	-0.297072	-0.302237	0.0041568	0.0505396	0.257189	-0.328165	0.0293338	0.126327	-0.0349404	0.363031	-0.097519	0.141102	0.0465204	-0.0462424	0.0753963	0.068978	0.28749	0.0383189	-0.168225	-0.254425	0.21013	0.143307	0.346994	0.0517569	0.101784	0.103529	-0.186622	0.341314	0.0785349	0.0187823	0.119815	-0.0297455	0.109207	-0.0219269	-0.130038	-0.0973401	-0.0657447	0.237183	0.0284854	0.248535	-0.084258	-0.0108484	-0.105836	-0.163892	-0.0659361	-0.417673	0.181479	-0.12391	-0.285806	-0.0132678	0.0246831	-0.107432	0.109681	-0.214388	-0.194487	0.0225995	-0.161874	0.419074	0.246036	-0.0193493	-0.26623	-0.0662781	0.193509	0.0610893	-0.252202	-0.0587141	0.05505	-0.211308	0.364988	-0.0491897	0.0919065	-0.0760308	-0.267766	-0.186977	-0.336122	-0.16777	-0.221625	-0.379731	0.0246532	0.181043	-0.166885	-0.375307	-0.422817	-0.388611	0.00523489	-0.321621	-0.176426	-0.215568	-0.0359858	0.000862023	-0.27393	-0.136778	0.232761	-0.174002	0.0735479	-0.0523241	0.309827	0.199124	0.158804	-0.00952698	-0.186664	0.287805	-0.0681476	0.115831	-0.0324755	0.053398	-0.090251	-0.209968	-0.113164	-0.369515	-0.102295	0.0347364	-0.0986178	0.299853	-0.425455	-0.0322946	0.106653	-0.191298	-0.327167	0.0474682	-0.0331406	0.154389	-0.183283	-0.223694	-0.100546	-0.309598	-0.00406732	-0.30467	-0.122497	-0.140418	-0.222384	0.0176706	-0.0244455	-0.125951	0.00286473	-0.0900762	-0.263614	-0.271035	-0.00620724	-0.0823392	0.102583	0.242913	-0.162195	-0.15952	-0.153747	-0.0811852	0.000404024	0.0786534	-0.257415	-0.246328	-0.485909	0.064068	0.19247	0.165382	-0.252752	-0.233721	0.0848957	-0.0657351	-0.123184	0.00567877	-0.42204	0.0647482	-0.315339	0.175447	0.279432	0.186167	0.334884	-0.137867	-0.302633	0.018214	-0.303876	0.164104	-0.268606	-0.465801	0.0351098	0.244146	0.127782	-0.420702	0.333277	-0.0419467	-0.269626	0.0251541	-0.295056	0.407132	0.29461	-0.168275	0.107688	0.204184	0.36412	0.138489	0.166844	-0.399713	-0.128464	-0.373123	-0.105527	-0.0670902	-0.163427	0.351914	-0.34933	0.023754	-0.0674767	-0.0863842	-0.18539	0.0454407	-0.10225	-0.0684518	-0.00499124	-0.19158	-0.266669	-0.0395546	-0.0924325	0.214806	-0.212904	-0.00208554	-0.321502	-0.294858	-0.109051	0.032322	-0.373549	-0.344007	-0.00481934	-0.0683835	-0.0303335	-0.297036	-0.281038	0.0500109	-0.0210998	-0.288022	-0.409124	0.255857	-0.0460141	-0.254087	0.193416	0.205939	0.130057	-0.317867	0.0681136	-0.296356	-0.0215518	0.0984116	-0.305125	0.0136889	-0.313775	-0.00251827	-0.229231	-0.131223	-0.0458744	-0.0389468	-0.134927	-0.246875	-0.0905233	-0.188836	0.0495315	0.268406	-0.0551993	0.187627	0.105641	0.105702	-0.0913062	0.125921	-0.236771	0.0728499	-0.204359	-0.257933	0.117654	-0.453149	-0.341588	-0.18755	-0.108818	-0.0353114	-0.0387007	0.130135	-0.354346	-0.0695436	-0.216645	-0.0455727	-0.00236297	0.162942	-0.0531951	0.503587	-0.230393	0.101028	-0.373276	-0.191132	0.2548	-0.00509804	-0.0271514	-0.0269585	-0.146916	-0.247812	-0.19137	-0.226469	0.279807	-0.109958	0.219414	0.0623087	-0.0834697	0.341275	-0.0439359	0.0191537	-0.0997498	0.0401085	-0.0721421	-0.00413503	-0.112263	0.267562	-0.0806325	-0.151362	-0.107793	-0.197478	-0.172041	0.205846	-0.336414	0.0231346	0.031335	0.159995	-0.169783	-0.45059	-0.171099	-0.10192	-0.42925	0.33802	-0.245606	0.191248	0.0783411	0.103884	-0.156364	-0.00431215	0.0335475	-0.366888	-0.215982	0.0737031	-0.29952	-0.0867491	0.0237724	0.0637766	0.092278	-0.0409331	0.274246	-0.190029	0.00416925	-0.0899886	-0.0360906	0.360126	0.126992	0.110872	-0.170201	-0.0162518	-0.082585	-0.272676	0.167005	-0.425478	-0.205759	-0.0926249	0.0719686	0.0988965	-0.278147	-0.0667542	0.0789055	-0.160318	-0.301094	0.0664548	-0.0402003	0.0108196	-0.0848636	0.0197261	0.226199	-0.358099	-0.058514	-0.0303732	0.0859469	-0.15199	0.270733	-0.246938	0.00964647	0.225152	0.205565	-0.0828686	0.269357	0.0381443	-0.000119757	0.0545738	0.138095	0.0715414	-0.14442	-0.31164	0.149557	-0.0563679	0.193668	-0.0553762	-0.195341	-0.157148	-0.195419	-0.0986825	-0.327729	0.0451291	-0.0246746	-0.152197	-0.0480323	0.045237	-0.355676	0.212068	-0.113183	0.0722264	-0.323629	-0.048474	0.137529	-0.157479	-0.0666196	-0.109833	0.0527275	-0.329046	-0.0482014	-0.311761	0.147551	-0.182055	0.0705569	-0.272487	0.280475	-0.218679	0.0337641	-0.110106	-0.146031	-0.269295	-0.0581032	-0.0914867	-0.064877	0.228793	-0.109682	-0.0237215	-0.162444	0.0262766	-0.0423097	-0.0347312	-0.097178	-0.194062	-0.218716	-0.259164	-0.308027	-0.425883	-0.0842478	0.11571	-0.388265	0.251304	0.0473194	-0.265622	-0.116946	-0.016483	0.211471	-0.0578034	0.197463	-0.0258957	0.107474	-0.301601	-0.00431551	-0.253702	0.100245	-0.180007	-0.207989	-0.14272	-0.366666	-0.138726	-0.194371	-0.255694	-0.351682	0.00809544	-0.09418	-0.102161	-0.356724	-0.274959	0.430001	-0.0785124	0.0676605	-0.159883	-0.0965368	0.0791462	0.186721	0.394394	-0.0892075	-0.188858	0.207421	0.0780511	-0.438893	-0.200646	-0.200584	-0.0319874	0.118354	-0.0987451	-0.0351589	-0.0211469	0.099918	0.0367785	-0.0983268	-0.392076	0.0428415	0.00107286	0.0326121	0.108413	-0.38776	0.060838	-0.00125438	0.159471	0.00912288	-0.128342	0.23871	0.130657	-0.0773936	-0.282254	-0.140403	-0.0180443	0.111857	0.288928	0.0853051	-0.140974	0.141602	-0.279505	-0.135863	-0.0417882	-0.196615	-0.00353375	-0.140987	-0.087593	-0.106694	-0.189215	-0.172337	-0.103307	-0.312714	-0.0779329	-0.416114	-0.369944	-0.278503	-0.0269635	-0.29544	-0.0660256	-0.228262	-0.388831	-0.329704	-0.0991012	-0.2544	-0.168397	-0.0416871	-0.203846	-0.388481	-0.176767	-0.277048	-0.199992	-0.200008	-0.275828	-0.245862	0.0866766	0.225761	-0.207045	0.0514945	0.380397	-0.218651	-0.0491969	-0.0491523	-0.161439	-0.035951	-0.203738	-0.216134	-0.0671338	0.187676	-0.117241	-0.0497096	-0.0332567	-0.274178	-0.166625	-0.349043	0.00455659	-0.113248	0.182835	-0.218516	0.196036	-0.0437679	-0.0296344	-0.457719	-0.128664	0.116394	0.0852623	0.216387	-0.132298	-0.273314	0.192098	0.136015	0.206711	-0.1119	-0.279033	-0.154448	-0.0496099	0.00425168	-0.203205	-0.175991	0.096432	-0.00728691	0.0716058	-0.0807775	-0.230516	-0.122247
GOBP_SPLICEOSOMAL_COMPLEX_ASSEMBLY	-0.377591	0.254928	-0.230135	-0.220593	-0.344954	-0.12644	-0.36645	-0.222575	-0.411089	-0.286067	-0.121861	-0.244511	-0.211798	0.0959733	0.0320238	-0.433445	-0.0894465	-0.0768511	-0.0937816	-0.0925591	-0.348472	-0.452857	-0.372573	-0.324122	-0.14022	-0.318276	-0.283751	-0.0650659	-0.180235	0.0647564	-0.178538	-0.286078	-0.151494	-0.255738	0.0315924	-0.131537	0.0185956	-0.172606	-0.164361	0.0315141	-0.176139	0.0464319	-0.132789	-0.237624	-0.400225	-0.154822	0.0227132	0.113144	-0.133165	-0.0948408	-0.245117	-0.167925	-0.12794	-0.146676	-0.174662	0.158566	-0.0659851	-0.128623	-0.101131	-0.258944	-0.191728	-0.133212	-0.0503724	-0.2432	-0.0328911	-0.297615	-0.415742	-0.113597	0.0784375	-0.239382	-0.267055	-0.0271391	0.24331	-0.0293806	-0.15565	-0.144993	-0.130087	-0.0409617	-0.255842	-0.324102	-0.198298	-0.307779	-0.164401	-0.170946	-0.331087	-0.0240045	-0.129366	0.187287	-0.0116492	-0.204965	-0.35781	-0.218469	0.0522959	-0.296013	-0.233873	-0.253654	-0.307987	-0.0542492	-0.0110544	0.119461	-0.190557	0.101933	-0.418278	-0.164475	-0.24836	-0.0934521	-0.15397	0.309969	-0.180486	0.000525432	-0.109253	-0.0894471	-0.0796509	0.0969814	-0.370988	-0.222566	0.0793683	-0.271553	0.165026	-0.209598	-0.0959569	-0.336475	0.0922689	-0.481432	-0.299376	0.151214	-0.212193	0.0948045	-0.194502	-0.413964	-0.148189	-0.148789	0.08536	-0.14842	-0.528021	-0.20396	-0.164763	-0.16643	-0.16755	-0.231296	0.0435606	-0.125242	-0.104937	-0.241389	-0.0390196	0.0867019	0.0573865	0.0799443	-0.253528	0.0433098	-0.260623	-0.179518	-0.159642	-0.190932	-0.136994	-0.318771	-0.0551793	-0.339462	-0.262882	0.0701039	-0.105242	-0.0983804	-0.396603	0.0770124	0.172553	-0.20809	-0.124817	0.0970763	-0.194037	-0.302333	0.0935353	0.00381581	-0.48799	0.0793472	-0.408534	-0.0770725	-0.218657	-0.0591577	-0.0794913	-0.143282	-0.132211	-0.496551	-0.0753141	0.173439	-0.081591	-0.0143432	-0.297701	0.338986	-0.307161	0.0356188	-0.205336	-0.406885	-0.139056	-0.111089	-0.0622075	0.293201	-0.00827954	-0.0416153	0.253811	0.0136898	-0.265223	-0.0789053	-0.215192	-0.0897436	-0.190755	-0.0575589	0.05549	0.234468	-0.238839	-0.359251	-0.170193	-0.094192	0.240751	-0.135685	-0.340998	-0.144616	-0.303051	0.0123196	-0.284632	0.0748117	-0.096043	0.131232	-0.00453185	-0.331084	-0.0475933	-0.240682	-0.0545378	-0.232044	-0.156428	-0.304017	-0.165336	0.353445	-0.146698	-0.431325	-0.0200469	-0.286389	-0.18824	-0.0362936	-0.342229	-0.137013	-0.0484322	-0.19927	-0.296173	-0.40373	-0.165683	-0.159679	-0.171524	-0.0945793	-0.375445	-0.114567	-0.281173	-0.261829	-0.142185	0.105778	-0.275263	-0.274634	-0.297749	-0.267209	-0.122351	-0.414512	-0.144717	0.0152877	0.0425747	-0.276263	-0.1242	-0.384373	-0.258891	-0.0678169	0.0365724	-0.359272	-0.151632	-0.112607	-0.444993	-0.00684372	0.0916638	0.319368	0.0365054	-0.322101	-0.105773	-0.372456	-0.423921	-0.120198	-0.0539147	0.220285	-0.136558	-0.277623	-0.218228	-0.0769648	0.114895	0.0890946	-0.334539	-0.0558475	-0.2597	-0.115726	-0.187662	-0.340656	-0.283398	-0.141966	0.0215835	0.00722549	-0.116418	-0.0321284	0.00838518	-0.137471	-0.348861	-0.336789	-0.0391002	-0.183715	-0.275206	-0.2229	-0.134587	-0.118801	-0.319059	0.180052	0.089544	0.0445613	-0.139323	-0.242236	-0.074325	0.245211	-0.162133	-0.102168	0.169858	-0.343222	-0.246063	-0.0729484	0.0577872	-0.00794899	-0.197956	-0.284524	-0.247955	-0.231826	-0.372259	0.0855877	-0.191483	-0.0726223	-0.0931539	0.222407	-0.03492	-0.137613	-0.288761	-0.410539	-0.284733	-0.187088	-0.223438	-0.335937	-0.208099	0.0533803	-0.332867	-0.104213	-0.224455	-0.339283	0.0548871	-0.19695	-0.13382	-0.0223085	-0.135443	-0.171794	-0.124262	0.0528921	-0.220183	-0.102558	-0.180151	-0.359381	-0.0800234	-0.360025	-0.35278	-0.14068	-0.0310491	-0.122073	-0.17313	-0.128941	0.0121084	0.0965762	0.0367008	-0.36132	-0.207397	-0.173776	0.271373	-0.10458	-0.109162	0.0745901	-0.300074	-0.292705	-0.174565	-0.40802	-0.0103799	-0.113469	-0.344045	-0.0509535	-0.0792424	-0.0639154	0.0328587	-0.336202	-0.214725	-0.268561	-0.299769	0.0756996	0.125356	0.0278853	-0.357321	-0.15776	-0.0175488	0.0902905	-0.0923575	-0.261111	0.0911632	-0.157161	-0.224273	-0.131582	0.0990906	-0.128163	-0.240484	-0.437526	0.18536	-0.226946	-0.0836544	-0.27101	0.323946	-0.197677	-0.424357	-0.188366	-0.321062	0.112398	-0.398344	-0.402585	-0.177244	-0.143301	0.121546	0.122112	0.00732669	-0.347676	-0.367232	0.128042	-0.336444	-0.167847	-0.271114	-0.346091	-0.11725	-0.237967	0.32415	-0.31293	-0.158028	-0.0497016	0.035357	-0.0607587	-0.0706458	-0.198131	-0.293667	-0.257734	-0.111561	-0.501197	0.0772325	-0.160061	-0.388022	-0.316579	-0.372697	-0.197615	-0.160061	-0.167971	-0.00965586	-0.162984	-0.207708	-0.233863	-0.264445	-0.223187	-0.300379	-0.0516144	0.0558271	-0.156916	-0.197495	-0.340814	-0.0419073	-0.143143	-0.415949	0.118538	-0.154061	-0.489238	-0.0988091	-0.152293	-0.297719	-0.231114	-0.255834	-0.137651	0.0414355	-0.130608	-0.0726599	-0.273301	-0.203291	-0.280203	-0.269923	-0.11147	-0.0774866	-0.0303093	-0.0108779	-0.172106	-0.271689	-0.00990515	0.242334	-0.493201	-0.207126	0.223421	-0.495834	-0.261885	-0.299358	-0.295268	0.0146749	-0.0222781	-0.239646	-0.134303	-0.239956	-0.296076	-0.237007	-0.436288	-0.120273	-0.0619126	-0.304735	-0.297964	-0.533788	-0.212152	-0.228265	-0.316215	-0.381208	-0.0661077	-0.395687	-0.123529	-0.479838	-0.121166	-0.185195	-0.104414	-0.399607	-0.00201349	-0.225248	0.11827	-0.490207	-0.0284358	-0.342834	0.0500683	-0.299571	-0.103121	0.0169506	-0.106484	-0.213644	-0.260503	-0.439362	-0.222379	-0.507794	-0.272376	-0.137056	0.0165395	-0.122474	-0.26944	-0.135093	-0.275769	-0.0713116	-0.0716721	-0.214633	-0.138566	-0.0905244	-0.275799	-0.16351	0.0118928	-0.276468	-0.20013	-0.298967	-0.0848978	-0.156809	-0.262876	-0.134282	-0.344467	-0.218993	-0.137547	-0.313241	-0.327332	0.0297862	0.352704	-0.189198	0.0935718	-0.109982	-0.142991	-0.289659	-0.170201	-0.200625	-0.404363	-0.188899	-0.370451	0.0787009	-0.22897	-0.281659	-0.160128	-0.148495	-0.414598	-0.438001	-0.097763	-0.25325	-0.371347	-0.100105	-0.241625	-0.106114	-0.331927	-0.332699	-0.363301	-0.304478	-0.100099	-0.0278152	0.0099429	-0.0219928	-0.181034	-0.329712	-0.425027	-0.304528	-0.213994	-0.00995106	-0.0891724	-0.0528361	-0.14859	0.00828979	-0.0937473	0.241116	-0.295674	-0.0601816	0.0609664	-0.220239	-0.0661287	0.13986	-0.184326	-0.104385	0.0323069	-0.229499	-0.527629	-0.0908477	-0.0695733	-0.132402	-0.0379585	0.0179824	-0.313809	-0.105377	-0.270466	-0.391229	-0.380567	-0.00713911	-0.202254	-0.255861	-0.196684	-0.100189	0.0393765	-0.228333	-0.237017	-0.171833	-0.0879926	-0.0958101	-0.265253	-0.445423	-0.224867	-0.237397	0.0337269	-0.235346	0.0873389	0.108065	-0.350781	-0.305972	-0.2105	0.0169867	-0.198121	-0.387584	0.0309695	-0.11687	-0.136672	-0.0831599	-0.139481	-0.118173	-0.148116	-0.107743	-0.420209	-0.145832	0.108768	-0.167448	-0.171625	-0.22327	0.187611	0.348462	-0.14786	-0.286582	0.124566	-0.141063	-0.138717	-0.355547	0.062823	-0.345842	-0.121583	-0.178405	0.0365377	-0.233235	-0.295278	-0.286404	0.0286644	-0.187109	0.0137321	-0.136315	-0.22234	-0.196003	-0.0706	-0.152907	-0.195029	-0.344917	-0.18521	-0.0024169	-0.411739	0.0801746	0.0505741	-0.321177	-0.48373	0.00897631	-0.342952	0.0384804	-0.237825	-0.438775	0.148938	-0.118542	-0.166484	-0.351739	-0.238639	-0.371224	-0.172294	-0.11366	-0.241828	-0.358282	-0.194564	-0.185898	-0.30418	-0.115861	-0.232016	-0.197357	-0.176768	-0.107214	-0.0275993	-0.163526	-0.535473	-0.0730811	-0.232324	-0.0545784	-0.0463641	0.0467946	0.074203	-0.208849	-0.307278	-0.330926	-0.424477	-0.0595779	-0.0718094	-0.357797	-0.185019	-0.234325	0.0785371	-0.147404	-0.215845	-0.115654	-0.419318	-0.141605	-0.279136	-0.243372	0.0152947	-0.0873171	-0.26185	-0.0883352	-0.29428	-0.1892	-0.240874	-0.437855	-0.230945	0.0303329	0.0222181	-0.149111	-0.169412	-0.11783	-0.0523931	0.0597025	-0.0153207	-0.127806	-0.126285	-0.126599	-0.132216	-0.19172	-0.216882	0.00850739	-0.21343	-0.188005	-0.444896	-0.255199	-0.317092	-0.316134	-0.129142	-0.0518791	-0.113127	0.0361664	-0.301143	-0.248728	-0.0635939	-0.293944	-0.10928	-0.361724	-0.0711844	-0.134072	-0.126133	-0.0948529	-0.0996371	-0.284238	-0.101925	-0.181934	0.18823	-0.278528	-0.213864	-0.37284	-0.0715735	-0.249258	-0.154797	-0.348937	-0.361447	-0.160663	-0.121428	-0.0431888	-0.278993	0.112525	-0.155728	0.329044	-0.265858	-0.145453	-0.374954	-0.302627	-0.130556	-0.073784	-0.00415363	-0.288968	-0.491094	-0.0345663	-0.292918	-0.485591	-0.10302	-0.409428	-0.312637	-0.211109	-0.10721	0.0629073	-0.230052	0.0725466	-0.037257	-0.24619	-0.0505126	-0.237093	-0.154752	-0.343318	-0.0723575	-0.272293	-0.232301	-0.0227466	-0.141333	-0.171009	-0.450518	-0.190583	-0.378436	-0.628748	0.0299531	-0.333138	-0.285947	-0.227072	-0.31392	-0.176842	-0.226437	-0.283345	-0.470994	0.134386	-0.528442	-0.135647	0.0963476	-0.0821957	-0.340132	-0.0875864	-0.192976	-0.232491	-0.085645	-0.142002	0.0850538	-0.3761	0.0209331	0.154057	-0.154039	0.0406428	-0.311202	-0.296033	-0.00107555	-0.141478	-0.165245	0.24846	-0.347712	-0.521028	-0.177124	-0.264344	-0.0774216	-0.26801	-0.0686734	0.15331	-0.172422	0.150634	0.192086	-0.0110393	0.147296	-0.0974163	0.145162	-0.212804	-0.205313	0.278359	-0.251692	0.0247006	-0.349773	-0.42047	0.253425	-0.0286643	0.0634748	-0.0496519	-0.525229	-0.131813	-0.173705	-0.126527	-0.158281	-0.159365	-0.24436	-0.112325	-0.263005	-0.208239	-0.111751	0.0490564	0.212703	-0.128616	-0.155874	-0.0294822	-0.0887403	0.0276382	-0.421294	-0.349025	0.148238	-0.332961	-0.260577	-0.151026	-0.00837727	-0.0864568	-0.154354	-0.0155871	-0.0487642	0.00207896	-0.0644534	0.0198458	0.0282355	0.139712	-0.117068	-0.0624496	-0.504923	-0.0189164	-0.312217	-0.129165	-0.226766	-0.259147	0.206169	0.0552171	-0.175342	-0.0189005	-0.221867	-0.19401	-0.128161	0.038008	-0.332576	-0.3107	0.00354179	0.0786784	-0.258636	-0.208222	-0.112626	-0.119402	-0.118612	-0.141191	-0.120259	0.00507323	-0.58835	-0.242402	-0.206453	-0.346558	-0.304421	-0.199089	-0.220828	-0.134993	-0.0981258	-0.278958	0.0596641	-0.168496	-0.200931	-0.057803	-0.0102862	-0.128984	0.11348	0.231094
GOBP_SPLICEOSOMAL_SNRNP_ASSEMBLY	0.0865162	0.0189726	0.034269	0.0032624	0.107253	-0.189916	0.235124	0.252738	-0.502251	0.155373	0.150974	-0.0821555	-0.00890436	0.067255	-0.0155549	-0.213752	-0.0944916	-0.190176	0.055384	-0.166753	0.277622	-0.0980766	-0.2673	-0.349693	0.082652	-0.230566	-0.163518	0.0500485	0.161587	-0.124499	0.327863	-0.153191	-0.425136	-0.360742	-0.226333	-0.304294	-0.101412	0.0565443	0.100181	0.0433422	0.109055	-0.139716	-0.44151	0.00405771	0.156461	0.0722324	-0.123715	-0.147428	0.371611	-0.175284	0.0782519	-0.00750993	-0.308793	-0.107228	0.2659	-0.391757	0.16972	0.0401331	0.0807711	0.12567	-0.00966253	0.291526	-0.224966	-0.0832917	0.287619	-0.169877	-0.0124824	0.396944	-0.0829254	-0.329598	-0.241098	0.304561	0.279937	0.0722204	-0.227567	-0.0202009	-0.172808	-0.462617	0.112336	0.0713129	0.24203	-0.0226349	-0.282863	-0.286804	0.101776	-0.139592	0.248885	-0.158584	0.262692	-0.253093	-0.0155852	0.154535	-0.271998	0.127891	0.257498	-0.0221701	0.0864229	0.108131	0.273754	0.173691	-0.128685	0.327459	0.01516	0.316809	-0.171442	-0.0152401	0.498881	0.165586	0.0912906	0.123854	-0.127476	-0.424894	-0.243612	0.159208	-0.433265	0.0127803	-0.142906	0.0847592	-0.493256	-0.0595171	-0.00075033	0.270888	0.0199464	-0.430207	-0.314338	0.11834	-0.0705295	0.116775	-0.347894	-0.165083	-0.393219	-0.39301	-0.00784414	-0.199699	0.179516	-0.38314	0.302925	-0.134246	0.406001	-0.0364159	0.182647	0.0985011	-0.102612	-0.115634	-0.368996	-0.0188376	-0.172219	-0.200682	-0.171187	-0.198034	-0.0169004	-0.192098	-0.156285	-0.304672	-0.560059	0.0238982	0.173554	0.00847418	0.387076	0.199865	-0.408192	-0.326638	-0.143877	0.280947	0.174582	-0.140917	-0.218451	-0.0871307	-0.206923	-0.00763622	-0.0112638	0.146965	0.0324777	-0.336226	-0.480288	-0.0889247	-0.119673	0.218591	-0.048016	-0.129148	-0.331598	-0.0193203	-0.00821572	0.25976	-0.0596533	0.261813	-0.237182	-0.00107841	-0.11374	-0.417545	-0.0418182	-0.00772148	-0.100504	0.36293	-0.147538	0.225167	-0.0475885	-0.228357	-0.0982518	-0.502019	-0.577639	-0.232579	0.109865	-0.161862	-0.222004	0.0406393	0.236384	-0.0528437	-0.149737	-0.346845	-0.401686	-0.0688201	0.136635	-0.347725	-0.377261	0.229377	-0.144185	-0.0673866	0.33436	-0.0099492	-0.293523	0.0753046	-0.00202576	0.0153714	-0.290838	-0.0813332	-0.314464	-0.248626	-0.44447	-0.275747	0.0770403	0.408131	0.0459798	-0.32759	0.129827	-0.228854	-0.266811	-0.20706	-0.284478	0.159355	-0.450392	-0.259914	-0.213219	-0.306601	-0.13766	-0.156047	0.144195	-0.298746	-0.537251	-0.0852621	0.136678	-0.152088	-0.308781	0.217012	0.058224	-0.203085	0.233771	-0.0534659	-0.35588	-0.571259	-0.128042	0.0732136	-0.371888	-0.0784375	-0.43436	-0.117973	0.101626	-0.0489491	-0.544938	-0.313977	-0.12643	-0.111019	-0.208946	0.199909	-0.372385	-0.213936	-0.511142	-0.0357701	-0.238099	-0.219996	0.0143097	-0.16633	-0.208774	0.2597	-0.444668	-0.218447	-0.43951	0.298332	0.298892	0.0718468	0.137625	-0.231933	0.0184212	-0.142869	-0.560739	-0.209142	-0.150352	-0.0558573	0.0621169	-0.0393723	-0.356171	-0.191365	0.139528	-0.180682	-0.341868	-0.0954894	-0.0613691	0.191002	-0.274822	0.0975748	-0.00207219	-0.0520872	-0.109658	0.0316248	-0.138142	-0.0450992	-0.322188	-0.115956	-0.401931	0.15211	-0.107615	-0.335322	-0.28823	-0.357091	-0.103544	0.0875874	-0.00806769	0.0942853	-0.151362	-0.278059	-0.499282	-0.210375	-0.0753646	-0.100034	0.0970842	-0.288309	0.265876	-0.0552739	0.404285	-0.243015	-0.247272	-0.455231	0.381164	-0.35089	-0.120224	-0.185065	-0.230367	0.0993559	-0.138079	-0.0409485	-0.0722937	-0.254221	-0.180417	0.0771247	-0.561537	-0.355028	-0.37375	-0.0283607	-0.129418	0.0630077	-0.504123	0.00493695	0.0943221	0.389689	-0.205856	-0.403556	0.194769	-0.324399	-0.161395	0.059691	-0.20994	-0.377378	-0.301244	0.237088	-0.190758	0.000934543	-0.0268116	-0.539781	0.2797	-0.559825	0.0735894	-0.197381	0.177367	-0.349956	-0.0620927	0.129781	-0.30186	0.0779392	-0.558396	-0.0362939	-0.0568553	-0.496763	0.278855	-0.161983	-0.0629172	-0.0172994	-0.193992	0.0446033	-0.267386	0.010359	-0.315591	-0.230016	-0.273837	-0.414777	-0.398177	-0.260963	-0.599964	-0.196519	-0.111124	-0.461842	-0.108398	-0.464339	-0.266369	-0.219587	-0.30602	-0.570181	-0.38323	0.392451	0.141917	0.446225	-0.322172	-0.0568435	-0.273004	0.234561	-0.0936929	-0.119548	-0.262229	-0.108305	-0.190722	0.0999869	-0.0726021	-0.22971	-0.568648	-0.11069	-0.293353	-0.0409111	0.352584	-0.252281	-0.580199	0.0181615	-0.226175	-0.531084	-0.374104	-0.474365	0.341604	0.0762666	-0.377734	-0.377065	0.396569	-0.17012	-0.0605115	0.0742447	0.546928	-0.229527	-0.154914	-0.317263	-0.0804114	-0.405507	-0.00674424	-0.347607	-0.333963	-0.0913416	-0.273773	-0.480599	-0.0140133	0.162904	0.208438	-0.0291137	-0.305578	-0.422969	0.0226092	-0.0783114	-0.13325	-0.0256529	-0.0981181	0.03908	-0.0936726	-0.267073	0.211371	-0.455392	-0.342589	-0.168895	-0.416896	0.073219	-0.262917	0.20671	-0.00463389	-0.180278	-0.113876	-0.0717827	0.192386	0.137556	-0.0988441	-0.0260462	-0.0895644	-0.34681	-0.229932	-0.337897	-0.0914555	0.121159	0.234497	0.296779	-0.257099	-0.26623	-0.181651	-0.283651	0.244627	-0.0784901	-0.478024	0.0905899	-0.303327	-0.290143	-0.42192	-0.350735	-0.187121	-0.16154	-0.226981	-0.104883	-0.00928196	-0.0842585	0.00660024	-0.0600965	0.0462513	-0.192129	0.0832206	-0.0968947	-0.219933	0.267423	-0.440879	-0.304725	-0.01388	-0.197721	-0.291437	0.233893	-0.114498	-0.0781064	-0.24676	-0.148985	0.292646	-0.197563	-0.610348	-0.459966	-0.205715	-0.241125	0.435546	-0.371577	-0.158503	-0.162885	-0.202167	0.328267	0.335189	-0.346665	-0.427545	-0.389409	0.542933	-0.196611	0.0366099	0.184796	0.0316402	-0.0146526	-0.430895	0.0718007	-0.176276	-0.432185	0.179799	-0.215205	-0.547352	-0.375824	0.0570978	-0.234883	-0.435023	0.238545	-0.507185	-0.0943222	-0.0808565	0.142017	-0.245778	-0.0831016	-0.436425	-0.434253	-0.290125	-0.410955	-0.140543	-0.304875	-0.47747	0.127614	-0.364553	-0.145783	-0.320449	-0.357519	-0.221669	0.108742	-0.00970726	0.0444746	-0.461145	-0.18813	-0.0111333	-0.0658215	0.203972	-0.373608	-0.137256	-0.393474	-0.149174	-0.0732506	0.490973	0.0471706	-0.156168	0.263018	-0.154379	-0.496162	-0.109574	-0.338449	0.0181531	-0.206087	0.0753562	-0.0963665	0.314848	-0.370799	0.0460742	0.00683344	0.250806	-0.0127209	-0.48068	0.181098	0.108737	-0.350824	-0.0618373	-0.165857	-0.351998	-0.342344	0.121063	0.222632	-0.0447482	0.0394241	-0.580448	-0.0639355	0.354163	-0.597763	-0.318332	-0.031605	-0.36505	-0.449037	0.0144869	-0.182595	-0.189792	0.16336	-0.116145	0.0925791	0.210561	-0.178689	0.0203122	-0.329973	0.187124	-0.34055	-0.184627	-0.483979	-0.204684	-0.304024	-0.255292	-0.348861	-0.107181	-0.351825	0.0278665	-0.252792	-0.174941	0.00216744	-0.158229	0.294723	0.545106	-0.389789	-0.275347	-0.0621707	-0.14026	0.089451	0.0878171	0.190154	-0.00937561	-0.560073	0.385406	0.0747128	0.281091	-0.40347	-0.1252	-0.485292	-0.542074	-0.253185	-0.243893	0.0147552	-0.112798	0.0515508	-0.0843233	-0.346376	-0.378801	-0.371333	-0.0277594	0.0485702	-0.0300351	-0.181792	-0.246214	-0.33455	0.29015	0.238712	0.0245354	-0.0229479	-0.517094	-0.414224	-0.103893	-0.0197705	-0.24123	-0.0124635	-0.410363	-0.374837	0.0572705	-0.193043	-0.358577	0.234795	-0.190157	-0.0109395	0.00919586	0.0282765	-0.0547054	-0.516204	0.325108	0.0419899	0.533456	-0.0213976	0.0382562	-0.0928353	0.221119	-0.31685	0.379522	0.290845	-0.47488	-0.364207	-0.43302	-0.505477	-0.558159	-0.229067	-0.312582	-0.133079	-0.288167	0.437501	0.0158259	-0.463872	-0.254514	-0.141193	0.195323	-0.257008	-0.322199	-0.263403	-0.388374	-0.1085	0.00475107	-0.575951	0.157246	-0.209104	0.246338	0.0272739	0.309982	-0.533556	-0.327188	-0.367928	0.332649	-0.354307	0.448648	-0.256489	-0.0563238	-0.377743	-0.189121	-0.225469	0.121689	-0.405388	-0.16932	-0.018146	-0.396947	0.0271782	0.169022	-0.0509902	0.22498	-0.238615	-0.390624	-0.170441	-0.483887	-0.630862	-0.262634	-0.0253846	-0.366071	-0.362555	-0.429101	-0.523602	0.202264	-0.122697	0.236134	0.0655944	-0.382379	0.132882	-0.221834	-0.305145	-0.33149	-0.0453755	0.138593	-0.116602	-0.0684277	-0.21395	0.0453573	-0.474445	-0.398531	0.240426	-0.328403	-0.120363	-0.0589485	-0.161707	-0.198733	-0.249315	-0.476855	-0.505231	-0.0476396	-0.0853225	-0.323011	-0.0957498	-0.324807	-0.0180632	0.159703	0.310187	0.172784	0.179215	-0.262808	0.258596	-0.0752333	0.0812714	0.0866816	-0.244976	-0.344925	-0.260321	-0.212997	-0.321608	0.00436756	0.0432984	-0.16376	-0.224412	-0.249057	0.0643286	-0.411437	-0.357304	0.0179906	0.541833	-0.31205	-0.115583	-0.314258	-0.101323	-0.224924	0.343688	-0.185274	0.401095	0.233902	0.00465149	-0.388091	0.230982	0.104015	-0.146391	-0.0484557	-0.0979612	-0.521244	0.407551	0.163603	-0.169547	0.0553383	-0.523601	0.0528481	-0.172081	-0.123594	-0.132296	-0.38605	0.0924162	-0.247441	-0.232001	0.0268015	-0.0744663	-0.292502	-0.105908	0.0598221	-0.0613684	-0.324373	0.0919088	-0.147032	-0.270405	-0.453618	0.393729	-0.175289	-0.081971	-0.321935	-0.0939798	0.317505	-0.370186	-0.521246	-0.471059	-0.273104	-0.334866	0.105774	-0.191209	0.350339	-0.297362	0.0685928	-0.12583	-0.193459	-0.301875	0.0865991	0.0622465	-0.311614	-0.0562093	-0.0243813	-0.0645354	0.0205918	-0.180527	-0.149778	0.469169	-0.362659	-0.464038	0.148911	-0.325496	0.225179	0.110782	-0.193469	0.0168782	0.26823	-0.192516	-0.378024	-0.155068	-0.111911	-0.0665731	0.258015	0.569309	0.268118	0.490268	0.0643689	0.0165781	0.380447	-0.136299	-0.271015	0.389967	-0.00289098	-0.573356	-0.170978	-0.391844	-0.118907	0.476029	-0.225296	0.0242587	-0.0641727	0.124197	-0.210156	-0.35598	0.203077	0.208935	-0.482418	-0.53663	-0.113252	0.0910922	-0.0962246	-0.193901	-0.0841181	0.0433408	-0.312259	0.0058077	0.109066	0.307294	0.319904	-0.13411	-0.184382	0.0412123	-0.171454	-0.0656598	-0.0777549	-0.0975372	-0.278221	-0.288031	0.219932	-0.122971	-0.0775114	0.196948	-0.0371915	0.0595726	0.148455	-0.391556	0.00322334	-0.209541	0.216071	0.0727072	-0.308013	0.0859011	0.0820009	-0.0529973	-0.0203515	-0.245714	-0.236734	-0.343081	-0.323612	0.252802	0.476013
GOBP_SPLICEOSOMAL_TRI_SNRNP_COMPLEX_ASSEMBLY	-0.058074	-0.31444	0.0606111	-0.328941	-0.0435561	-0.153485	-0.150783	-0.326269	-0.629052	-0.208824	0.229887	-0.191712	0.107242	0.213011	0.037276	-0.437519	-0.642845	-0.422069	-0.200759	-0.313628	0.198647	-0.623904	-0.345436	-0.109486	0.259872	-0.0691617	-0.251561	-0.306122	-0.290686	-0.239756	0.134273	-0.238414	-0.431864	-0.424191	-0.390109	-0.239506	-0.40476	-0.0617561	-0.30358	-0.126287	-0.132511	-0.15998	-0.650673	-0.123801	0.382793	-0.216082	0.293107	-0.106368	0.585514	-0.141035	0.0118464	0.220051	-0.342967	-0.135971	0.24132	0.0290896	-0.228245	-0.474818	-0.0815861	-0.0136907	0.00739637	0.238921	-0.401543	-0.121208	0.237334	-0.0822593	-0.171352	0.299807	-0.278756	-0.0106992	-0.487485	0.463493	0.0558524	-0.333809	-0.247718	-0.128768	-0.123312	-0.433728	-0.181283	-0.318078	0.160389	0.01618	-0.263948	-0.130663	-0.168461	0.135602	0.611922	-0.314232	0.199073	-0.4766	-0.447341	-0.46724	-0.386022	-0.425182	-0.0933638	-0.101653	0.122751	0.297799	-0.350559	0.17717	-0.160066	-0.0830575	-0.305534	0.314472	-0.62501	0.0199802	0.205147	0.240723	-0.342219	-0.232671	-0.30737	-0.46152	-0.06912	0.170694	-0.431761	0.184266	-0.116457	-0.0650233	-0.520985	0.264821	-0.405914	0.141689	-0.135013	-0.515459	-0.167991	-0.488841	-0.168002	0.0836564	-0.371962	-0.524905	-0.570828	-0.39246	-0.451087	0.110866	0.581827	-0.206071	0.00363405	-0.445241	0.25282	0.176176	0.119961	-0.396643	-0.0735953	-0.252986	-0.638043	0.42701	-0.469327	-0.286239	-0.185741	-0.156831	-0.174806	-0.307167	-0.429546	-0.431181	-0.613679	0.317008	-0.182612	0.255169	0.466445	-0.191428	-0.630022	-0.165534	-0.421621	-0.292049	-0.274557	-0.349498	0.014283	0.142709	-0.198284	0.0294032	0.362579	0.316486	-0.614296	-0.10956	-0.665155	-0.622753	0.0790348	0.0608628	-0.216085	-0.422123	-0.264356	-0.297235	0.0262596	-0.386784	-0.186737	0.357679	-0.442401	0.180348	-0.147844	-0.453773	-0.430083	-0.162159	-0.296233	0.346728	-0.50869	-0.0662197	-0.321528	-0.620266	-0.110744	-0.314072	-0.589426	-0.601862	0.116888	-0.260502	-0.512779	-0.0971697	0.428022	-0.23587	-0.272687	-0.616485	-0.31004	-0.492781	-0.0874938	-0.324086	-0.261297	0.154861	-0.45076	0.116703	-0.366647	0.290537	-0.645649	0.036908	-0.341323	-0.272401	-0.323354	-0.445361	-0.0859361	-0.414294	-0.657285	-0.434332	-0.536001	-0.0627154	-0.649259	-0.414468	0.402674	-0.39676	-0.640149	-0.0942446	-0.469573	0.0261506	-0.343926	-0.340202	-0.187403	-0.232515	-0.382734	0.102498	-0.330542	-0.637286	-0.606061	-0.290619	-0.10559	-0.359772	-0.51689	0.274871	-0.481145	-0.156374	-0.0271089	-0.0771318	0.0354043	-0.6396	0.277525	0.262092	-0.443466	-0.0715355	-0.601496	-0.374247	-0.190051	-0.179607	-0.512568	-0.511364	-0.183521	-0.0276539	-0.631451	-0.0776852	-0.507204	-0.218232	-0.527175	0.133315	-0.00863807	-0.421449	0.0509583	-0.614224	-0.514103	-0.0559175	-0.416854	-0.00686312	-0.447178	-0.0354991	0.0756472	-0.1245	0.218015	-0.158402	-0.119681	-0.35939	-0.494758	-0.397736	-0.386436	0.0480848	-0.330813	0.0420779	-0.3108	0.236778	0.141791	-0.154436	-0.219601	-0.627412	0.0342171	0.209647	-0.384754	0.217089	0.120126	0.362516	-0.378714	-0.128246	-0.448806	0.0012163	-0.41305	-0.430909	-0.0145817	-0.0378897	-0.31708	-0.340541	-0.00551478	-0.620872	-0.157625	0.17762	0.0727713	0.103853	-0.154469	-0.215097	-0.317673	-0.457063	-0.412806	-0.00130978	-0.0944251	-0.373963	0.0163377	-0.166993	0.358995	0.102319	0.0650465	-0.63288	0.398927	-0.353269	-0.24275	-0.469696	-0.277403	0.144422	-0.598328	-0.487267	-0.416745	-0.293688	-0.376628	0.136459	-0.62227	-0.651946	-0.361712	-0.190357	-0.0485689	-0.145875	-0.634885	-0.611426	-0.210872	-0.00572553	-0.362294	-0.0498754	0.179214	-0.386303	-0.340892	0.0155162	-0.612933	-0.125153	-0.0642039	0.00838857	-0.244907	-0.190161	-0.277013	-0.521866	0.191901	-0.626392	-0.00577877	-0.433497	-0.158732	-0.634763	0.0871451	0.162146	-0.644886	-0.377848	-0.508866	-0.0941569	-0.014821	-0.625259	0.495312	-0.649998	-0.629287	-0.165767	-0.162513	-0.354571	-0.505198	0.0891865	-0.391107	0.105504	-0.195817	-0.371492	-0.642118	-0.217369	-0.461856	-0.0645327	0.0137676	-0.608989	-0.434415	-0.643879	-0.243103	-0.366627	-0.46186	-0.62218	-0.42739	0.21915	-0.316679	-0.165688	-0.268393	-0.51472	-0.601434	-0.218138	-0.174475	-0.647392	-0.635064	-0.491945	-0.528265	-0.0869925	-0.314628	-0.133859	-0.623102	-0.263313	-0.625576	0.190377	-0.0430026	-0.467407	-0.640411	0.0377101	-0.347664	-0.451897	-0.377117	-0.389312	0.482216	-0.00755624	-0.111196	-0.509706	-0.200936	-0.512145	0.181532	-0.329015	0.113328	-0.467482	-0.456799	-0.422178	-0.624543	-0.268205	0.00293867	-0.405249	-0.469341	0.284431	-0.228483	-0.487037	-0.399825	0.0619813	-0.527434	-0.245097	-0.253925	-0.398061	0.12681	0.0335672	0.224226	-0.503153	-0.614597	-0.397542	-0.301583	-0.418136	-0.15377	-0.435549	-0.60963	-0.215796	-0.635328	-0.292697	-0.318015	0.0749469	-0.0972718	-0.172036	-0.172086	-0.400505	-0.195333	0.599812	-0.343886	0.0617383	-0.441156	-0.619695	-0.644301	-0.329876	0.170975	-0.0908189	-0.0186471	0.254504	0.133614	-0.130653	-0.195667	-0.412118	-0.038224	-0.289784	-0.623248	-0.294203	-0.252119	-0.191222	-0.422453	-0.0477223	-0.173616	-0.280214	-0.636469	0.0686308	-0.628173	-0.398242	0.176462	-0.232742	-0.204652	-0.0169831	-0.292533	-0.62677	-0.617859	0.341815	-0.295273	-0.483332	-0.0503827	-0.638413	-0.623165	-0.182565	-0.625726	0.188592	-0.36986	-0.645895	-0.149649	-0.280373	-0.612917	-0.440201	-0.440619	0.160206	0.27585	-0.363234	-0.250346	-0.344508	-0.13368	-0.0169271	-0.22569	-0.6487	-0.210678	-0.397327	0.359592	-0.283579	0.198604	0.326542	-0.130843	-0.112825	-0.535646	-0.167306	-0.36982	-0.4318	0.168898	-0.272632	-0.496633	-0.272422	-0.370848	-0.61105	-0.387286	-0.0362492	-0.632914	0.0307562	-0.212185	0.25133	-0.613251	-0.367075	-0.429637	-0.511905	-0.629865	-0.45885	-0.218476	-0.440525	-0.395245	-0.450893	-0.497587	-0.486624	-0.268885	-0.34449	-0.230699	0.0999861	-0.09659	0.263936	-0.444957	-0.422358	-0.180232	-0.492209	0.0468118	-0.154989	-0.199888	-0.642128	-0.0170957	-0.450666	0.589207	0.0142324	-0.453882	0.132273	-0.437601	-0.412333	0.180499	-0.25424	0.0124127	-0.624269	-0.0406932	-0.397067	-0.0410167	-0.452886	0.132692	-0.0384931	-0.259128	-0.462845	-0.626856	-0.138939	0.0794462	-0.233171	-0.467655	-0.613536	-0.383595	-0.636113	0.341253	-0.655888	0.0952247	-0.236785	-0.538861	-0.258867	-0.0881856	-0.450366	-0.635241	0.0620676	-0.475035	-0.407526	-0.257313	-0.427381	-0.631063	0.00686024	-0.271135	0.0339066	-0.0815114	-0.0912158	-0.103074	-0.611004	-0.284785	-0.192365	-0.399501	-0.618261	-0.474245	-0.0358815	-0.0905574	-0.612949	-0.131298	-0.475132	-0.135129	-0.404038	-0.467585	-0.517513	-0.308408	0.154974	0.613877	-0.270181	-0.633344	0.190365	-0.342778	-0.2176	-0.145943	-0.285635	-0.0275789	-0.429682	0.302266	0.125671	0.209698	-0.350464	-0.425477	-0.511732	-0.28265	-0.313221	-0.16895	-0.313749	-0.474933	-0.648426	-0.237689	-0.509703	-0.617719	-0.509045	-0.636588	0.272976	-0.201966	0.312599	-0.0285667	-0.0923229	-0.450194	0.208234	0.305796	-0.112432	-0.19939	-0.642714	0.059836	-0.0206379	-0.63498	-0.36786	-0.411604	-0.299586	0.102794	-0.625275	-0.424916	0.412246	0.263989	-0.0636438	-0.363177	0.375079	-0.624394	-0.626969	0.0460719	0.36172	0.164133	0.15666	-0.160046	0.38667	-0.0289657	0.023316	0.295529	-0.038634	-0.506684	-0.636184	-0.455293	-0.437683	-0.617218	0.056825	-0.414699	-0.35395	-0.347608	0.608901	0.0377482	-0.630225	-0.395103	-0.28936	-0.0792389	-0.388535	-0.354069	-0.634674	-0.151766	-0.497852	0.0191849	-0.532971	0.433234	-0.0980961	-0.217681	-0.398917	0.452355	-0.36115	-0.0604677	-0.0200975	0.433124	-0.154991	0.471651	-0.24896	-0.159709	0.134323	-0.0759113	-0.225775	-0.492654	-0.412782	-0.348067	-0.341842	-0.634212	0.00345118	0.327931	0.240871	0.172811	-0.388506	-0.154197	0.479814	-0.410474	-0.640609	-0.157714	-0.181439	-0.40283	-0.188199	-0.216188	-0.601901	-0.0904151	0.0566193	-0.0943576	-0.189582	-0.622768	0.458028	-0.553425	-0.62617	-0.391679	-0.248257	-0.0622689	-0.531144	-0.456582	0.0591078	-0.155917	-0.632077	-0.634588	-0.152525	-0.452107	-0.357514	0.375453	-0.247582	-0.205483	-0.405715	-0.373478	-0.623085	-0.15743	-0.467744	0.164823	-0.623279	-0.13046	-0.229136	-0.0241928	0.463745	-0.61748	-0.415628	-0.527628	-0.319036	-0.407636	-0.21257	-0.327989	-0.42983	-0.401385	-0.266817	-0.312471	-0.630263	-0.0219678	-0.21577	-0.0306186	-0.652139	-0.0330865	0.0512686	-0.246133	-0.232583	-0.44146	0.584411	-0.630755	-0.475272	-0.632538	-0.259123	-0.396741	0.0861689	-0.215943	0.227015	0.320937	-0.409015	-0.401556	0.0376411	-0.150913	0.241168	-0.378288	0.0609605	-0.460142	-0.114059	-0.122238	-0.244005	-0.0713219	-0.521125	0.0847065	-0.129766	0.142397	0.214245	-0.213201	0.10339	-0.105216	-0.0569948	-0.0736307	-0.173585	-0.477726	-0.0789928	0.172482	-0.137001	-0.456442	-0.119284	-0.180382	-0.139539	-0.185386	-0.0966374	-0.500635	-0.321498	-0.446219	-0.246326	-0.0327146	-0.629734	-0.608674	-0.164711	-0.639245	-0.444561	-0.210804	-0.319699	0.128609	-0.224028	-0.449412	0.234915	-0.0792132	-0.353104	-0.286498	0.0334671	-0.409218	0.171839	-0.224871	-0.0329507	-0.320622	-0.15794	-0.2162	0.373488	-0.405436	-0.643274	-0.510978	-0.41062	-0.366514	-0.493282	-0.639855	-0.137932	0.186291	-0.6369	-0.244642	-0.478132	0.0990954	0.211728	0.0921231	0.345147	0.427044	0.504548	-0.112967	0.223879	0.224543	0.0423976	-0.222413	0.0940756	-0.634017	-0.425755	-0.0458645	-0.284883	-0.391531	0.530253	-0.258384	-0.282817	-0.636818	-0.0990503	-0.163715	-0.359647	-0.113102	-0.097412	-0.626851	-0.442902	-0.0577278	-0.162537	-0.233599	0.0624276	0.255646	0.267354	-0.178388	-0.368848	0.424382	0.343262	-0.0835059	-0.213982	-0.377522	-0.348098	-0.326216	0.0985966	-0.236898	-0.35897	-0.3852	-0.553859	-0.551007	-0.634502	-0.0770094	0.0886003	-0.188485	-0.439765	-0.346772	-0.611925	0.192737	-0.62431	0.0346949	-0.106703	-0.382309	-0.0649241	-0.0209526	0.0239215	-0.0103039	0.0759998	-0.37778	-0.329635	-0.365895	-0.0335329	-0.182936
GOBP_SPONGIOTROPHOBLAST_DIFFERENTIATION	0.5021	0.668899	0.36174	-0.00258552	-0.470229	0.432045	-0.35467	-0.791369	0.638597	-0.679239	0.707031	0.643129	-0.404888	-0.261968	-0.397334	-0.241449	0.734061	-0.768755	0.47295	-0.116363	-0.336034	-0.129461	0.720866	0.784623	-0.143374	-0.412318	-0.409413	-0.205687	-0.486523	0.513457	0.590233	0.444828	0.0214123	-0.539418	0.0277841	-0.924788	0.572298	0.519745	-0.566828	-0.407029	0.661624	0.64493	-0.183185	-0.0441062	0.518602	-0.205352	-0.364951	-0.866395	-0.891682	0.66637	0.632347	0.661422	-0.221365	0.634653	-0.853576	0.750829	-0.743238	0.631001	-0.248321	0.606889	0.495484	-0.344171	-0.782031	-0.00238269	0.632925	0.464554	-0.415617	0.493831	0.729022	-0.958499	0.570608	-0.195596	-0.511305	-0.154686	-0.627484	-0.863828	-0.196096	-0.15525	-0.585655	-0.73489	0.476218	0.66385	-0.161363	-0.184852	-0.796454	-0.125674	-0.866292	-0.885807	0.088475	0.105259	-0.83771	-0.0271469	-0.456995	-0.121252	-0.88589	-0.141579	-0.531085	-0.0930023	-0.865716	0.653203	0.645868	0.581217	0.632507	0.2191	-0.0720379	-0.125476	0.477241	-0.657764	-0.744705	-0.521871	-0.547626	-0.195556	-0.944015	0.690417	-0.507976	-0.87701	0.730046	-0.859787	-0.257715	-0.40858	-0.817504	-0.923516	-0.847738	-0.262153	-0.201057	-0.860559	-0.784958	0.533372	-0.879253	-0.178251	-0.403326	0.625161	0.378373	0.52775	-0.815989	-0.347926	-0.12599	-0.231715	0.567253	-0.571395	-0.442553	-0.886059	-0.851508	0.505691	0.332897	-0.926182	-0.0836024	0.578489	0.862234	-0.285938	-0.362628	-0.596204	-0.458944	-0.10723	-0.0435661	-0.105126	0.546487	0.591693	0.617349	-0.030905	-0.0767807	-0.553032	-0.719271	0.578632	-0.843617	0.839161	-0.234141	0.326792	-0.0096697	-0.0953747	-0.362794	0.506078	-0.128671	-0.0184108	0.619571	-0.785495	-0.182445	-0.169721	0.784833	-0.283064	0.741394	-0.841457	-0.381686	-0.900731	-0.517268	-0.0408619	0.639676	-0.595517	0.322363	-0.386918	0.587623	-0.210559	-0.920187	-0.665589	0.580228	-0.0453878	-0.810261	0.0334417	0.396807	-0.762043	0.692428	-0.0470253	0.641116	0.760471	0.548918	0.311423	-0.251238	-0.0386464	-0.145085	-0.77149	0.708008	-0.169486	0.511259	0.715795	-0.554717	-0.689424	0.619707	0.063604	-0.165758	0.65524	0.687656	-0.0582355	0.733732	-0.0547838	0.702933	-0.82849	-0.0892581	-0.123965	0.120561	0.868535	-0.880817	0.381816	-0.199854	0.603787	-0.0907909	0.668183	-0.0214197	0.389927	-0.0841269	-0.798172	0.761675	0.839681	0.696379	0.0838902	0.632929	0.546245	-0.124038	-0.838475	0.675293	-0.474751	-0.840951	0.551688	0.286473	-0.188507	0.0607891	-0.781878	-0.0430848	-0.258775	0.545096	0.635859	0.258498	-0.10578	-0.0121896	-0.76486	0.0255654	-0.182498	0.90479	-0.169567	0.704302	-0.173643	0.123923	0.836864	0.653197	-0.504713	0.287507	-0.380761	0.154294	0.590275	-0.148974	-0.0213005	-0.34186	0.70596	-0.2978	0.754833	-0.200214	0.0435675	-0.0815783	-0.841462	-0.41034	0.565441	-0.961353	0.0947946	-0.0637909	0.678586	0.602693	0.20754	0.662049	-0.0337832	0.741455	0.724726	-0.681923	-0.6814	-0.136355	-0.0540361	0.80078	0.648727	0.552372	-0.408258	-0.498023	-0.0252468	-0.789636	-0.0872667	0.726908	0.666369	0.899967	-0.197223	-0.111437	0.194409	-0.0839914	0.607471	0.711865	-0.0657041	0.0200541	-0.307723	0.650276	0.575098	0.409271	-0.467693	-0.482077	0.0131247	0.553782	-0.161713	-0.0812592	-0.24695	-0.826756	0.670807	0.422469	-0.103802	0.00732794	0.708876	-0.0342305	-0.518666	0.685952	0.691009	-0.114342	0.325021	0.195621	-0.227066	0.672685	0.563829	-0.304816	0.531727	-0.77602	0.574214	-0.0288251	-0.861449	-0.081175	-0.148709	0.626001	-0.506195	0.0202037	-0.0805516	0.651441	-0.61543	-0.377828	0.682086	0.0926937	-0.0561001	-0.0192531	0.587206	-0.0422708	-0.031054	0.146798	-0.815777	0.58126	-0.0584434	0.580836	-0.326036	0.00146903	-0.0540146	-0.128495	-0.383784	0.382427	-0.723028	-0.0627724	0.0688504	-0.724277	-0.377242	-0.668797	-0.0412216	0.552653	0.0927926	-0.115672	0.648304	-0.507936	-0.140313	-0.0254102	-0.216471	0.600037	0.677696	-0.124634	0.139438	-0.161016	0.906286	-0.747328	-0.141953	0.300688	0.579255	-0.107382	-0.0379862	0.725272	-0.131691	0.604653	-0.772943	-0.000413913	0.0172888	0.238191	-0.830854	-0.1317	-0.025774	-0.156202	0.647478	-0.0914657	-0.391562	-0.131195	0.736068	-0.21725	-0.869175	0.5319	-0.330452	-0.0678594	-0.15315	-0.119965	0.736648	0.666695	-0.235093	0.624111	0.64178	-0.0223135	0.663814	-0.0329667	0.670321	-0.0765553	-0.119158	-0.549273	-0.690075	0.690639	-0.866004	-0.799929	-0.262886	-0.262253	-0.23445	-0.361901	0.598982	-0.147931	-0.715914	0.421567	0.469166	-0.0487513	-0.664324	0.65746	0.0508109	0.578443	0.225248	-0.559045	-0.655323	0.0719472	0.743918	0.864959	-0.802378	0.659356	-0.050913	0.592843	-0.25192	-0.777161	-0.0448901	0.755745	0.532249	-0.596856	0.0080619	-0.110111	0.826875	0.572756	-0.509131	0.57701	-0.828062	0.580186	-0.181001	-0.862667	-0.0675747	0.203681	-0.359408	-0.136628	-0.325513	0.780085	-0.0233754	0.85099	-0.148836	0.337051	0.0081761	-0.512196	0.802578	0.559692	-0.0123658	0.0180946	-0.185225	0.189593	0.071518	-0.785158	0.0214391	-0.0781956	-0.0638877	-0.478419	-0.72725	-0.813618	0.665035	-0.673899	0.698944	-0.787336	-0.0153137	0.552119	0.641093	0.726734	-0.196396	-0.251015	-0.0442166	0.759129	-0.360524	0.159769	0.397766	-0.12285	-0.697919	0.0445109	-0.331045	0.53293	-0.300478	0.708967	-0.17579	-0.24127	0.66589	0.108968	0.735723	-0.212521	-0.841206	-0.283639	0.0752965	-0.274936	0.489201	0.527419	0.766437	-0.169663	-0.196058	0.625258	-0.17841	-0.879493	-0.134866	-0.790781	-0.440639	0.730301	0.630825	-0.683663	-0.125379	-0.77218	-0.596499	-0.176357	-0.735224	-0.659755	0.0227284	-0.178956	-0.0614046	0.0358327	-0.0416134	0.6642	0.577481	0.849022	-0.912216	0.354059	-0.216145	-0.113495	-0.857414	0.670853	-0.0652061	0.622981	-0.798601	-0.0170614	-0.166146	0.680593	-0.159601	0.0535519	-0.081799	0.907783	0.773622	-0.0616447	-0.533963	-0.643245	-0.245257	-0.190085	0.836599	-0.342293	0.0535945	-0.784705	0.739759	0.0159717	-0.845521	0.484295	0.482639	0.575532	0.739328	-0.214382	-0.656024	-0.7976	-0.189731	-0.872675	-0.0229097	-0.19781	-0.0309822	-0.829007	-0.827853	-0.473399	-0.543999	-0.811732	-0.196629	0.641381	-0.159952	0.055229	-0.039971	-0.102051	-0.0476477	-0.044656	-0.702077	-0.0474443	-0.191036	-0.0807524	-0.788675	0.64379	0.00192279	0.0317921	0.254243	-0.451884	0.733653	0.536151	0.308262	-0.811495	0.891153	-0.12339	-0.416754	-0.274032	-0.232849	0.459869	-0.907044	-0.846658	0.68359	-0.737427	-0.210397	-0.786527	-0.0942845	-0.236404	0.358984	-0.818867	-0.105854	0.072443	-0.212929	0.698051	0.590656	-0.113472	0.601156	-0.827181	-0.00465099	-0.455179	0.547832	-0.797204	0.65354	0.700087	-0.0570022	-0.773872	-0.195505	-0.816429	0.75118	-0.709631	0.835772	0.814541	0.679271	0.658274	-0.208145	-0.699052	-0.0302008	0.730543	0.185471	-0.2049	-0.2227	0.513282	-0.507406	0.729995	-0.199744	-0.822604	-0.21036	-0.690082	0.36189	0.54054	0.685253	-0.795068	-0.238891	0.563975	-0.137427	-0.794311	-0.767554	-0.117299	-0.801572	-0.809886	-0.0357819	-0.124018	0.0502499	-0.172172	0.668048	-0.0788032	-0.109558	0.756504	-0.334924	0.345474	-0.541292	-0.782388	-0.0419499	-0.20641	0.307571	-0.678849	-0.903749	-0.781731	0.0800191	-0.818794	0.584904	0.000546935	0.579998	-0.841617	-0.0102993	-0.116862	0.855896	-0.532677	-0.786191	0.722637	-0.06344	0.0264781	-0.346383	0.567898	-0.0914618	-0.331114	-0.256612	-0.828684	0.663659	-0.0579512	-0.811146	0.713071	-0.400659	-0.0399734	0.0894471	0.0678159	0.773573	0.498057	0.759553	-0.229573	0.934725	0.049267	0.110523	0.594953	-0.836388	-0.718655	-0.235939	0.637008	-0.625119	-0.0400062	0.646427	-0.134388	0.625387	-0.0604621	-0.396433	-0.100459	-0.00383634	0.504596	-0.248391	-0.867776	0.589645	0.651275	0.68097	-0.0959063	-0.82047	0.730109	0.877349	-0.098756	0.590626	-0.516829	0.668423	-0.778477	-0.212301	-0.0776378	0.346153	0.0330058	-0.142662	-0.885932	0.83369	-0.79429	-0.178553	-0.0280373	-0.415107	-0.811824	0.717006	-0.0736293	0.600015	0.325625	-0.800024	0.318298	0.332141	-0.0593014	-0.0130253	-0.2441	-0.0330466	0.804426	0.857974	0.00187565	-0.228069	0.0586002	-0.784674	-0.127919	0.686079	-0.85827	-0.694434	0.875353	0.653752	-0.0776725	0.684574	-0.17457	0.083354	-0.0760813	-0.0969444	-0.491368	-0.179901	0.799019	0.639938	-0.824272	0.00108634	-0.120443	-0.858748	-0.240467	-0.130294	0.836589	0.66386	-0.24087	-0.219992	0.623291	0.654791	0.250006	0.0775986	-0.790608	-0.308117	-0.63873	0.661502	-0.233382	0.73022	-0.248096	-0.872634	-0.0208835	-0.420048	-0.83021	-0.0254845	-0.290474	-0.332623	0.0428225	-0.181714	-0.835834	-0.0406386	-0.0111718	-0.794612	0.579526	-0.811924	-0.471333	-0.803525	0.561212	-0.129093	-0.114901	0.791452	-0.766475	-0.355528	-0.152369	0.699199	-0.54419	0.535526	-0.0794559	-0.673829	0.00204627	-0.261694	-0.225195	-0.137466	0.898137	-0.124054	0.723922	-0.793135	0.0357634	0.67288	-0.818543	0.780998	0.666531	0.5899	0.940114	0.726634	0.715647	-0.551293	-0.429444	0.207517	-0.0149511	-0.330937	0.658544	-0.139497	0.791279	0.83875	-0.294436	0.290129	-0.13917	0.386339	0.749352	-0.136908	-0.186563	-0.728651	-0.572368	-0.2213	-0.184933	0.417096	-0.707063	-0.0873631	-0.303516	0.63239	-0.909583	0.0250144	-0.593162	-0.450758	0.293612	-0.33188	0.666271	-0.769813	0.274674	0.00301076	-0.203885	0.45849	0.0532503	-0.797093	-0.298284	-0.141814	-0.797377	-0.165231	-0.0844835	0.20711	-0.823757	-0.788248	-0.0728891	-0.767111	0.842637	0.0621517	0.697079	0.108194	-0.0580606	-0.0821597	-0.0410363	-0.134861	-0.573556	0.679598	0.802428	0.0439782	-0.817002	-0.649066	0.82912	-0.282833	0.760765	-0.319073	0.646776	0.542201	0.70391	-0.0439036	-0.0819854	-0.887305	-0.269099	0.630063	0.586756	-0.488938	-0.826202	-0.845588	-0.627283	0.695546	0.694916	-0.0681009	-0.570451	-0.220373	0.654401	-0.791494	-0.21232	0.652909	0.885664	-0.0968871	0.686764	0.687762	0.438591	0.225429	0.463124
GOBP_SPONGIOTROPHOBLAST_LAYER_DEVELOPMENT	0.117558	0.395472	-0.0538016	-0.255683	-0.106658	0.246463	-0.303657	-0.350621	0.267638	-0.209783	-0.0422954	-0.125439	0.289362	-0.16167	-0.0594891	-0.212028	-0.349486	-0.490135	0.137439	0.166711	-0.0529181	0.0217568	0.561662	0.462907	-0.202645	-0.0737284	-0.475761	-0.251213	-0.476742	-0.0402838	0.101305	-0.333449	0.0159206	-0.267482	-0.114197	-0.712505	-0.150124	0.423627	-0.357065	0.10731	-0.153143	0.0190795	-0.620502	-0.341831	0.173222	-0.329373	-0.160922	-0.201035	-0.547325	0.232633	0.214786	0.134282	-0.209824	-0.47511	-0.37116	0.0892192	-0.333941	0.241658	0.0109574	-0.133744	-0.0653862	0.062621	-0.523287	0.00899261	0.235969	-0.100322	0.233741	0.174531	-0.105924	-0.097268	-0.462619	-0.101494	-0.642651	0.36565	0.132625	-0.537676	-0.141002	-0.389353	-0.478591	-0.329201	-0.277256	0.449784	-0.110298	-0.127463	-0.341517	-0.274511	-0.534576	-0.549585	-0.147028	-0.296298	-0.361476	0.226748	0.0938543	-0.168775	-0.800152	-0.393243	-0.419444	-0.372307	-0.664853	0.151	-0.00429059	-0.181352	-0.339492	-0.314239	-0.282858	0.132226	-0.669755	0.188958	-0.642276	-0.612261	-0.199209	0.136628	-0.607907	-0.174671	-0.143042	-0.432011	0.0450851	-0.418408	0.0258585	-0.53142	-0.731518	-0.348537	-0.515935	0.0616664	-0.508951	-0.78909	-0.695487	0.348369	-0.284378	0.0829582	0.248297	0.416726	0.241813	0.327386	-0.732546	-0.221656	-0.222094	-0.621612	-0.0436462	-0.456315	-0.629546	-0.31974	-0.764514	0.322614	-0.203569	-0.332098	-0.392284	0.140493	0.675865	-0.490624	-0.0666553	0.246357	-0.614618	-0.16715	0.0169421	0.197068	0.234907	0.373485	0.119834	-0.285712	-0.326926	-0.355444	-0.194588	-0.451259	-0.565825	0.443755	-0.0554001	-0.362456	0.366374	-0.00528609	-0.579874	-0.123338	-0.0400211	-0.425275	0.345983	-0.568415	-0.0529446	-0.0528595	0.241702	0.377547	0.293082	-0.485288	-0.17319	-0.322666	-0.340459	-0.0149799	0.458025	-0.567634	-0.411602	0.38472	-0.314349	-0.138359	-0.598457	-0.388749	-0.23089	-0.414156	-0.212064	0.0191277	0.209636	-0.206873	0.012115	0.0565943	-0.311591	0.018609	0.345264	0.414024	-0.341119	-0.488221	-0.118651	-0.411724	0.447916	-0.638416	-0.5091	0.0477268	0.201062	-0.365163	-0.336722	-0.0193709	-0.470746	-0.0702288	0.220318	0.094474	-0.179122	-0.289274	0.116928	-0.400306	-0.160402	0.190807	-0.122245	0.0823554	-0.679648	0.0367163	-0.618902	0.0025943	-0.0610861	0.0106257	-0.28458	0.597231	-0.573154	-0.711757	0.0689491	0.513372	0.660093	-0.231348	-0.349005	0.127647	0.152101	-0.636307	-0.0253782	-0.164108	-0.449866	0.144184	-0.29824	-0.572297	0.437875	-0.0766822	-0.291367	-0.432146	0.220998	-0.0915815	-0.0108829	0.173965	-0.325223	-0.463223	-0.442371	-0.0340396	0.772779	-0.278375	0.254715	-0.120184	0.055578	0.25007	-0.0829965	-0.568542	-0.24235	-0.0411559	0.180213	-0.164951	-0.34261	-0.441905	-0.394612	-0.207618	0.0825925	0.205324	0.150276	0.210077	0.139676	-0.554355	-0.443611	0.0470227	-0.842304	-0.0577734	-0.521074	-0.204928	0.189266	0.070544	-0.234539	0.178814	0.299861	-0.248722	0.0398515	-0.547806	-0.499318	-0.271154	0.214356	-0.0746539	-0.540551	0.123082	-0.36488	-0.487167	-0.702355	-0.288529	-0.262553	0.00442495	0.125297	-0.596357	0.00255646	-0.187877	0.232761	0.530309	-0.118839	-0.241238	-0.258399	-0.421532	0.3648	0.07634	-0.156119	0.236499	-0.576151	-0.34109	-0.154981	-0.352572	0.0185958	-0.64169	-0.401858	0.160235	-0.501077	-0.00179619	-0.017371	0.0065315	0.0409425	-0.478119	0.364557	0.315559	-0.107328	-0.0290057	-0.466934	-0.432846	0.0601238	-0.204001	-0.378866	-0.590728	-0.277556	0.293999	-0.0100496	-0.636619	-0.510355	0.406012	0.295657	-0.46273	-0.287236	0.0338194	0.191025	-0.592621	-0.101326	0.427065	0.159129	-0.245005	-0.145999	-0.159097	-0.501922	0.069359	0.300798	-0.605216	-0.137485	-0.293655	0.080428	-0.466848	-0.0150916	-0.265899	-0.411931	-0.430524	0.117487	-0.357868	0.178183	-0.272834	-0.590647	-0.704502	-0.400509	-0.0515033	0.00240145	-0.0420021	-0.0734732	0.386121	-0.602479	-0.356136	0.0568733	0.205479	0.454015	-0.0706085	-0.282047	-0.212191	-0.57679	0.172027	-0.321223	0.245292	-0.221072	0.453568	-0.327912	0.0565924	0.466851	-0.589456	0.156743	-0.20077	-0.402766	0.00397574	-0.191329	-0.639738	0.160802	-0.340082	-0.101431	0.307892	-0.454308	-0.630151	-0.0810991	-0.295703	0.130593	-0.455387	0.0739688	-0.281183	0.142931	-0.0687741	-0.291029	-0.09616	0.197563	-0.432559	-0.00156026	0.171047	0.208923	0.663938	-0.14078	-0.117476	-0.0349695	-0.289961	-0.539326	-0.303103	0.317703	-0.659934	-0.6563	0.0918361	0.12155	-0.0406615	-0.253399	0.107863	0.162146	-0.708343	-0.144529	-0.257133	-0.0548701	-0.278913	0.643682	-0.317223	0.0299129	-0.176679	-0.160603	-0.651581	-0.0965557	-0.0883492	0.534042	-0.254465	-0.215309	-0.0546303	-0.0628911	0.176751	-0.69025	-0.528211	0.198657	0.122575	-0.471536	-0.0985709	-0.188722	0.464544	0.21494	-0.308454	0.175016	-0.350682	0.113971	-0.375442	-0.527638	-0.23953	-0.275641	-0.5304	-0.180462	-0.478526	0.499148	-0.118731	0.0212064	0.0916565	0.116139	-0.200412	-0.486072	0.420507	-0.157984	-0.473273	0.0660009	0.136573	-0.266183	-0.0615766	-0.544282	-0.3817	-0.0684127	-0.544142	-0.231743	0.198784	-0.37771	-0.177399	-0.54122	0.133718	-0.692479	0.0528089	-0.214568	0.267932	-0.0278677	-0.610174	-0.466523	-0.0415896	0.27773	-0.327245	-0.317409	-0.191629	-0.111349	-0.566468	0.0334054	0.0301397	0.202626	-0.324615	0.42731	-0.39145	-0.499442	0.252308	-0.249722	-0.0157946	-0.403459	-0.0667508	-0.139436	-0.203029	-0.181329	0.314513	0.325996	0.137262	-0.077946	0.142053	0.14961	-0.605766	-0.479986	-0.155432	-0.547824	0.0660036	0.0303241	0.173012	-0.549023	-0.550445	-0.53592	-0.601721	-0.337599	-0.377645	0.0534057	-0.372313	-0.373805	-0.498934	-0.206616	-0.326958	-0.274837	0.0871867	0.213333	-0.745471	-0.321213	0.424925	-0.318152	-0.150995	0.278563	0.432299	0.463872	-0.318971	-0.495449	0.0196799	0.491983	-0.03514	-0.400182	0.289141	0.577401	-0.241472	-0.248365	-0.286661	-0.696331	0.0842401	-0.344909	0.257941	-0.688625	0.206828	-0.404095	-0.015965	-0.145077	-0.412636	-0.411159	-0.317195	0.515063	0.203545	-0.406967	-0.262371	-0.272697	-0.429754	-0.677887	-0.23775	-0.0839137	-0.25523	-0.506404	-0.622046	-0.376259	-0.0492645	-0.423051	-0.103081	-0.294961	-0.0841581	-0.182849	-0.294322	-0.540301	-0.29618	-0.0897045	-0.288552	-0.10778	0.0649049	-0.407966	-0.0338948	0.223485	-0.54833	0.0557046	0.303251	-0.43856	0.154398	0.0474897	-0.0955158	-0.726034	0.133542	0.20461	-0.408186	-0.416649	-0.637406	-0.0697861	-0.6254	-0.121538	0.483454	-0.595103	0.158308	-0.482409	-0.346152	-0.347061	0.411928	-0.483049	0.332896	-0.231065	-0.371452	-0.228769	-0.145563	0.217529	-0.201477	-0.13424	-0.187192	0.0010306	-0.179173	-0.347515	-0.225442	-0.178632	-0.321167	-0.488513	-0.14722	-0.409913	0.24669	-0.587642	-0.261397	0.252645	0.285041	-0.00519109	-0.181892	0.0599316	-0.282433	-0.0456522	0.110142	-0.339074	-0.140542	-0.166901	-0.655344	0.0643046	-0.103646	-0.39172	0.0821414	-0.68555	0.0693212	0.355327	0.187806	-0.394467	0.40611	-0.141226	-0.329508	-0.567544	-0.606565	-0.379662	-0.0703155	-0.57353	-0.293701	-0.315122	0.0870466	-0.191122	0.499155	-0.0866126	-0.390087	0.0292716	-0.251782	0.356534	-0.469794	-0.689397	0.0472996	0.152216	0.135638	-0.116525	-0.596444	-0.691724	0.224462	-0.457494	0.133325	-0.455897	-0.192473	-0.372689	0.165591	-0.0505669	0.614899	-0.142038	-0.302468	0.722422	-0.247686	-0.436386	-0.234823	-0.242039	-0.0272773	-0.271306	0.0837272	-0.601283	-0.0305712	0.334418	-0.582361	0.382932	-0.486841	-0.303006	-0.113778	-0.445346	0.287182	-0.0485422	-0.247006	-0.116249	0.401483	-0.147652	-0.0601055	0.0389498	-0.24883	-0.307331	-0.471692	0.536174	-0.505921	-0.235132	0.215009	-0.599781	0.498165	-0.227044	-0.180709	-0.306565	-0.497778	0.604008	-0.134201	-0.473927	-0.145881	0.287942	0.0662094	-0.0658481	-0.61594	-0.0239997	-0.15256	-0.0701334	0.476129	0.045667	0.332056	-0.685509	-0.412371	-0.0352673	0.362292	-0.249055	-0.410442	-0.0999924	0.561228	-0.52503	-0.614228	-0.200421	-0.0495116	-0.600138	0.549138	-0.250838	0.017404	-0.182765	-0.17439	-0.104319	0.0690926	-0.14864	-0.103062	-0.273775	-0.511328	0.0547313	0.541201	-0.290169	-0.386782	-0.365403	-0.514056	-0.546066	-0.0364264	-0.479709	-0.455162	0.168255	0.196727	-0.0645122	-0.116268	-0.571396	0.0777797	0.0213022	0.00652138	-0.122536	-0.13056	0.414492	-0.318228	-0.331086	-0.362926	-0.601439	-0.678064	0.399737	-0.52029	-0.0140972	-0.225628	-0.114546	-0.382877	-0.332249	0.40781	0.277225	0.0665858	-0.0356848	-0.495007	-0.277393	-0.0551732	-0.0620324	0.0368732	0.128132	-0.506809	-0.311528	-0.292839	-0.382429	-0.521731	-0.167128	-0.531176	-0.461683	0.0728364	-0.653332	-0.135735	-0.440335	-0.448851	0.329581	-0.52783	-0.0229028	-0.719987	-0.215186	-0.0278414	0.0530615	-0.227013	-0.594451	-0.583448	0.196052	0.458596	0.104787	-0.18315	0.00940931	-0.587245	-0.0628628	-0.484357	-0.421128	-0.602598	0.415538	-0.127073	0.311526	-0.0874777	-0.0403788	0.498698	-0.140913	0.326687	0.434274	0.11288	0.0447118	0.248187	0.475046	0.0481176	-0.335458	-0.00894803	0.302772	-0.130936	-0.308391	-0.193281	0.368627	0.224934	0.0868766	-0.0238799	0.451814	-0.379765	0.516601	0.0989073	-0.41399	-0.696244	-0.458207	-0.412317	-0.200121	-0.0493446	-0.398106	-0.0157254	-0.651916	0.622559	-0.535565	-0.0639377	-0.605	-0.365498	-0.065654	-0.494506	-0.0645834	-0.407823	-0.0283877	-0.0155422	0.139088	0.265271	0.267599	-0.341943	-0.522449	-0.326311	-0.709664	0.0896562	0.0494249	-0.00523735	-0.592668	-0.429556	-0.552774	-0.246728	0.501749	0.0147793	0.145055	-0.258676	-0.535435	-0.293265	0.119082	-0.356103	-0.433875	0.177162	0.687258	-0.435562	-0.39813	-0.0400834	0.0942194	0.315977	0.0533305	-0.229291	0.303217	0.0822601	-0.142946	-0.264937	-0.260719	-0.379983	-0.319349	-0.0950114	0.404122	-0.43348	-0.664598	-0.538974	-0.541694	0.196774	0.189289	-0.264742	-0.173381	0.118984	0.292927	-0.743327	-0.287573	0.511093	-0.124107	-0.287674	0.245865	0.370582	0.175743	0.157918	-0.496278
GOBP_SPONTANEOUS_NEUROTRANSMITTER_SECRETION	0.30814	0.538123	0.470774	0.483163	0.438014	0.273468	0.493639	0.54835	0.629667	0.471107	0.622267	0.355866	0.391951	0.562401	0.397689	0.584851	0.557412	0.660348	0.330423	0.564563	0.422716	0.685957	0.332336	0.498379	0.449988	0.415814	0.36019	0.479754	0.616114	0.744242	0.318949	0.539203	0.630082	0.596658	0.492475	0.432693	0.445498	0.405172	0.522657	0.348466	0.399019	0.747485	0.574541	0.584768	0.44899	0.583022	0.378897	0.537291	0.483828	0.380228	0.593082	0.527979	0.721197	0.504531	0.41756	0.685042	0.608714	0.55126	0.441756	0.559741	0.390621	0.502785	0.669743	0.645132	0.315457	0.495136	0.729442	0.372412	0.577368	0.36892	0.357945	0.394695	0.386796	0.495302	0.336992	0.502287	0.563399	0.577451	0.360522	0.556248	0.5777	0.560239	0.577368	0.247194	0.653696	0.637649	0.550594	0.513012	0.153488	0.602145	0.601314	0.590172	0.368255	0.602395	0.5185	0.554669	0.405172	0.507691	0.528561	0.503451	0.419805	0.780078	0.420803	0.412572	0.670741	0.553089	0.336909	0.23838	0.728943	0.343311	0.302902	0.777251	0.317868	0.530639	0.6517	0.533633	0.439844	0.565062	0.51983	0.308888	0.60306	0.417477	0.530141	0.563898	0.485325	0.511349	0.673568	0.408498	0.469444	0.411491	0.370417	0.570799	0.432943	0.774341	0.633491	0.479754	0.511848	0.58061	0.400599	0.660431	0.382556	0.481999	0.562235	0.459134	0.58668	0.444749	0.384967	0.545356	0.384718	0.445747	0.445498	0.341482	0.403758	0.572213	0.651534	0.562484	0.714393	0.434439	0.531138	0.648125	0.63424	0.649871	0.440841	0.539702	0.587595	0.520496	0.58352	0.5037	0.502536	0.655608	0.500042	0.399268	0.681966	0.511599	0.432111	0.658186	0.630249	0.448823	0.613204	0.414983	0.305064	0.582273	0.360688	0.446662	0.796702	0.61628	0.532718	0.209612	0.464538	0.388127	0.440925	0.463873	0.43103	0.251019	0.460797	0.539453	0.580195	0.612871	0.412489	0.698927	0.727031	0.715723	0.649705	0.41939	0.550096	0.308556	0.661595	0.472021	0.589424	0.706494	0.544109	0.563815	0.426956	0.703833	0.618608	0.483994	0.645298	0.645963	0.538788	0.636235	0.605637	0.489066	0.528893	0.588509	0.727197	0.627255	0.541864	0.637482	0.574042	0.639312	0.51983	0.537125	0.587096	0.455226	0.664754	0.679804	0.590172	0.314043	0.603476	0.666334	0.529226	0.560156	0.677725	0.639561	0.621186	0.505945	0.591752	0.589258	0.718883	0.403675	0.542529	0.520911	0.567639	0.419473	0.588759	0.676811	0.565727	0.566891	0.315873	0.601147	0.541947	0.556581	0.632327	0.705163	0.71855	0.66359	0.650869	0.641141	0.434107	0.577201	0.638148	0.58984	0.652199	0.403259	0.600732	0.421635	0.78224	0.567806	0.635487	0.453729	0.446994	0.693107	0.551426	0.565145	0.604723	0.59566	0.601896	0.379646	0.492808	0.495635	0.372745	0.210942	0.680303	0.727197	0.607716	0.669494	0.698262	0.562235	0.494221	0.645797	0.764696	0.649788	0.483246	0.669993	0.419473	0.667831	0.486489	0.439844	0.710485	0.710318	0.667748	0.662925	0.669909	0.679637	0.550678	0.600316	0.672321	0.634323	0.305562	0.537707	0.580527	0.706743	0.567224	0.686206	0.48732	0.567639	0.533466	0.641889	0.709986	0.615615	0.3779	0.628336	0.664754	0.546603	0.567972	0.677975	0.555916	0.619938	0.52748	0.630249	0.612289	0.632494	0.465037	0.492891	0.565228	0.552091	0.627837	0.450486	0.690363	0.527314	0.490563	0.451734	0.675646	0.439927	0.675979	0.562318	0.693273	0.530639	0.608381	0.636485	0.659682	0.688285	0.635404	0.579862	0.498046	0.627089	0.491976	0.691361	0.547934	0.562152	0.701588	0.514758	0.591752	0.48441	0.586846	0.653197	0.57346	0.547601	0.379729	0.668745	0.602727	0.380893	0.661512	0.615781	0.562235	0.643718	0.616363	0.49314	0.803609	0.539619	0.473185	0.668163	0.441839	0.560323	0.633574	0.598653	0.681966	0.534547	0.549347	0.6295	0.635154	0.640143	0.618858	0.668662	0.58959	0.634572	0.607467	0.585516	0.652698	0.699759	0.627006	0.62817	0.612622	0.692109	0.539203	0.630997	0.645298	0.55126	0.51983	0.602145	0.611956	0.568138	0.724536	0.431945	0.648541	0.60306	0.619273	0.552923	0.494471	0.464538	0.546437	0.640559	0.60572	0.572545	0.676644	0.569302	0.593498	0.626341	0.608631	0.408747	0.501455	0.593747	0.679804	0.691195	0.566309	0.596824	0.43868	0.543444	0.498545	0.583354	0.577118	0.528311	0.505529	0.548848	0.639977	0.637316	0.661179	0.589424	0.623597	0.640725	0.39694	0.618359	0.470109	0.601147	0.655941	0.594246	0.522325	0.582107	0.610709	0.654527	0.520745	0.627588	0.407334	0.578615	0.647377	0.652698	0.573709	0.412156	0.642388	0.644965	0.704498	0.531887	0.569136	0.41016	0.553754	0.622017	0.582523	0.624844	0.525817	0.683296	0.592334	0.487985	0.536626	0.542197	0.644716	0.678307	0.588093	0.535212	0.292093	0.697181	0.643968	0.484244	0.5555	0.716887	0.639145	0.556914	0.545855	0.58086	0.678889	0.555001	0.597073	0.645298	0.63715	0.570716	0.622932	0.601147	0.646712	0.665503	0.69344	0.681633	0.517835	0.626923	0.643635	0.580361	0.557246	0.642471	0.692608	0.500208	0.76877	0.317369	0.560073	0.639894	0.683961	0.476677	0.671822	0.464954	0.707076	0.535212	0.521493	0.57163	0.612455	0.614118	0.610709	0.596242	0.574956	0.687287	0.622433	0.490895	0.482664	0.556415	0.62368	0.606552	0.597489	0.589673	0.514176	0.560905	0.675064	0.465203	0.691195	0.64588	0.492808	0.640891	0.683462	0.660763	0.606136	0.58244	0.521743	0.56897	0.611624	0.710152	0.682797	0.637482	0.662343	0.591918	0.571048	0.452149	0.702004	0.472354	0.64904	0.577617	0.661927	0.628752	0.630082	0.656855	0.682797	0.53463	0.600565	0.613536	0.760123	0.67415	0.591087	0.648624	0.693273	0.61919	0.58984	0.67415	0.624096	0.611541	0.494304	0.660763	0.556581	0.612455	0.595161	0.53355	0.433275	0.457221	0.544857	0.650536	0.592084	0.63848	0.66201	0.584186	0.483745	0.666916	0.574208	0.674233	0.550262	0.602395	0.633658	0.53197	0.579031	0.620604	0.659516	0.649206	0.499127	0.594995	0.597738	0.697348	0.631745	0.656939	0.55259	0.522574	0.531803	0.255841	0.772844	0.58061	0.682298	0.627172	0.664671	0.630415	0.521909	0.673318	0.628087	0.665004	0.673402	0.434772	0.610959	0.597572	0.534381	0.462044	0.520579	0.698429	0.596824	0.534464	0.679887	0.659516	0.590422	0.568305	0.55392	0.70533	0.667415	0.622433	0.681966	0.557995	0.624678	0.537541	0.589258	0.686622	0.431363	0.43419	0.663341	0.472853	0.523821	0.623597	0.688784	0.541615	0.581857	0.645548	0.565395	0.571132	0.366758	0.719298	0.632244	0.583687	0.771182	0.69793	0.621768	0.537042	0.60306	0.598487	0.473934	0.559159	0.692276	0.566808	0.618774	0.566725	0.609961	0.646628	0.546105	0.55259	0.578532	0.571215	0.558493	0.651368	0.613287	0.587428	0.609213	0.659017	0.646795	0.629833	0.665835	0.547684	0.556914	0.676312	0.632909	0.575039	0.639062	0.488069	0.707242	0.633242	0.692858	0.642471	0.601979	0.667332	0.510601	0.464372	0.673235	0.637067	0.614783	0.634489	0.605887	0.552341	0.592168	0.593831	0.639894	0.629001	0.677309	0.66093	0.600981	0.712231	0.730689	0.458635	0.57321	0.632992	0.470857	0.600482	0.622017	0.706078	0.713478	0.641141	0.460381	0.471107	0.641806	0.769352	0.58668	0.704914	0.452232	0.648291	0.59832	0.716721	0.739919	0.629168	0.506527	0.534048	0.583936	0.592833	0.663341	0.638064	0.705247	0.603226	0.576204	0.655775	0.518084	0.453397	0.645548	0.650287	0.456889	0.575954	0.447826	0.612289	0.682631	0.497131	0.63557	0.631662	0.61204	0.61179	0.619772	0.599734	0.602561	0.713229	0.692026	0.58668	0.546354	0.643635	0.684543	0.580028	0.472686	0.605804	0.668496	0.575206	0.71564	0.453812	0.638148	0.640725	0.669244	0.580444	0.625177	0.662426	0.658518	0.513844	0.494388	0.543111	0.484909	0.665253	0.688035	0.593415	0.653696	0.581941	0.516089	0.684211	0.658851	0.608381	0.564064	0.494554	0.63424	0.606718	0.530723	0.565977	0.642471	0.231396	0.517835	0.650786	0.674399	0.578864	0.487736	0.64139	0.623347	0.581026	0.577368	0.567723	0.588426	0.670575	0.587927	0.55392	0.583105	0.424628	0.637565	0.583604	0.593082	0.59699	0.664006	0.46379	0.595327	0.593082	0.547185	0.640143	0.575622	0.537374	0.644716	0.469277	0.611707	0.630914	0.55841	0.503035	0.654694	0.587511	0.532552	0.538206	0.389124	0.658352	0.344225	0.628004	0.627837	0.652199	0.564563	0.60148	0.424212	0.469194	0.594828	0.401181	0.540201	0.514176	0.617444	0.524071	0.661345	0.532801	0.609711	0.521909	0.589507	0.568637	0.644467	0.59117	0.451235	0.669993	0.689116	0.605055	0.631995	0.409412	0.607134	0.523821	0.650952	0.596741	0.616696	0.609213	0.414484	0.534464	0.491644	0.426374	0.623929	0.528727	0.439012	0.558493	0.449073	0.505446	0.643885	0.360605	0.673069	0.542446	0.577035	0.639312	0.629085	0.588509	0.56872	0.518084	0.507442	0.637981	0.548932	0.544275	0.479006	0.587262	0.597073	0.311798	0.629583	0.493806	0.666085	0.379978	0.322524	0.449239	0.595078	0.378648	0.603725	0.662593	0.551675	0.546437	0.665503	0.390871	0.457388	0.583188	0.621685	0.563898	0.62975	0.693855	0.560738	0.537457	0.690862	0.620354	0.525651	0.637399	0.546936	0.593249	0.620853	0.614867	0.489815	0.708572	0.638979	0.290846	0.54677	0.55999	0.667748	0.535711	0.685624	0.534797	0.592833	0.662177	0.692775	0.479837	0.464039	0.625759	0.494055	0.654943	0.420387	0.524819	0.781928	0.671905	0.579945	0.667332	0.635154	0.538621	0.688617	0.561237	0.555251	0.585932	0.623514	0.650952	0.587511	0.339902	0.420387	0.432693	0.35279
GOBP_SPONTANEOUS_SYNAPTIC_TRANSMISSION	0.535621	0.524672	0.580192	0.599815	0.537043	0.605922	0.103676	-0.0278461	0.396913	-0.223348	-0.135504	-0.0276371	0.62241	-0.267182	0.641884	0.643555	0.419388	-0.147924	0.634284	0.654342	0.0650763	-0.129668	0.637944	0.550149	-0.0488388	0.318831	0.431114	0.123635	0.445736	0.737242	0.592985	0.664441	0.273246	0.0279766	0.156819	0.477291	0.694592	0.498019	0.556271	-0.117968	0.518979	0.739609	-0.0114668	0.225102	0.656896	0.378513	0.654987	0.223062	0.555581	0.641086	0.378124	-0.174963	0.666748	0.598939	0.647923	0.313858	0.309856	0.612697	0.58901	0.198581	0.0927788	0.169835	0.662302	0.414712	0.574516	0.392881	0.729272	0.0545704	0.625687	0.601293	0.59809	0.484931	0.599277	0.663045	0.602521	0.639136	0.643611	0.60268	0.261722	0.688382	0.0360089	0.651489	0.68118	0.503913	-0.16427	0.0278073	0.172366	0.566392	0.124622	0.711395	0.375622	0.677314	0.462021	0.659824	0.157592	0.364064	0.674041	0.523481	0.150841	0.208661	0.537707	0.754903	0.394663	0.0456141	0.300753	0.288068	0.173099	-0.28645	-0.07243	0.465004	0.427396	0.754449	0.638277	0.569829	0.40318	0.160698	0.211318	0.621415	0.539214	0.369258	0.218164	0.194882	0.544599	-0.20758	0.574317	0.59124	0.288546	0.578094	0.604466	0.248618	0.526561	0.255156	0.138494	0.752196	0.215823	0.675177	0.708154	0.605799	0.413612	0.30106	0.458615	0.11615	0.264657	0.695923	0.594892	0.628429	-0.52001	0.692272	0.644274	0.641235	0.661323	0.440588	0.511401	0.307821	0.613701	0.626459	-0.208974	0.620343	0.672713	-0.00248487	0.457081	-0.173646	0.700133	0.207611	0.238453	0.512878	0.226159	0.124769	0.600877	0.612735	0.674611	0.470759	-0.128269	0.668555	0.653243	0.748119	-0.00193018	0.0891334	0.78275	0.678153	0.136885	0.301249	0.430644	-0.221523	0.560977	0.0317747	-0.126548	-0.502275	0.340182	0.349	-0.145255	0.585931	0.118312	-0.595509	0.703132	-0.049115	0.202932	-0.212096	0.382268	0.164379	0.342236	0.201828	0.274363	0.476654	0.701787	0.560875	0.685898	0.0935804	0.729658	0.174599	0.280089	0.584609	0.21187	0.0496306	-0.172468	0.503755	0.304578	-0.174522	-0.0358094	0.424565	0.51833	0.0623358	0.743076	0.291749	0.340919	0.108013	0.343838	0.175753	0.415555	0.192341	-0.315797	-0.300945	0.207321	0.252188	0.287427	0.453517	0.368257	0.552339	0.687948	-0.00884246	0.221478	0.265108	0.342595	-0.0215977	0.415916	0.225496	-0.00811451	0.682243	0.60228	-0.513867	0.151426	0.151979	-0.204311	-0.476063	0.312442	0.310077	-0.239942	0.18423	0.620727	0.240663	0.194953	0.252995	-0.100462	0.318572	0.154675	0.0271602	0.320763	0.117366	0.4836	0.71569	0.550273	0.738957	0.654515	0.133627	0.0467447	0.580615	0.400404	0.179833	-0.0173842	0.557374	0.532829	-0.11514	0.185018	-0.260862	0.432836	0.46097	0.223948	-0.21699	-0.381066	0.562568	-0.482724	0.577477	0.0189652	0.348479	-0.185218	0.391115	-0.0348248	0.181678	0.200658	0.690892	0.242416	0.2896	0.717375	0.348888	0.665321	0.096002	0.0970067	-0.357553	0.632379	-0.0950345	0.361441	0.480005	0.758499	0.674166	0.120629	0.643773	0.512952	0.114411	0.169687	-0.317856	0.241027	0.321125	0.184545	0.158187	0.276926	0.596328	0.702106	-0.168452	-0.00245015	0.674246	0.641837	0.426551	0.294006	0.309762	-0.278753	0.300391	0.177048	0.266143	-0.313781	0.333775	0.714269	0.502975	0.129132	0.395454	0.217327	0.635997	0.320716	0.0857316	0.738337	0.19786	0.110171	0.0762705	0.463312	0.0880168	0.42445	0.172007	-0.120185	0.208595	0.249945	0.258647	0.269396	-0.120112	0.33476	0.287596	0.704579	0.425982	0.474185	0.677338	0.197703	0.654676	-0.109594	0.694943	0.242471	-0.313703	0.721736	-0.170078	0.196242	0.22075	-0.330588	0.292883	0.707486	0.534301	0.47072	0.2352	0.675005	0.0945067	0.238711	0.545406	0.0332449	0.64807	0.322856	0.212995	0.515749	0.665248	-0.125462	0.576326	0.294479	0.671817	0.218894	0.679858	0.26009	0.797638	0.772804	0.290388	0.44698	0.276447	0.33458	0.225205	-0.161999	0.334926	0.65284	0.303896	0.732242	0.305482	-0.071041	0.307004	0.441751	-0.0910947	-0.0414047	-0.234147	-0.220618	0.182188	0.33339	0.0686756	0.267896	0.243265	-0.119168	-0.235399	0.126135	-0.288463	0.28	0.257188	0.680708	0.226089	0.429718	0.371962	0.615671	0.696108	0.0488293	0.643385	0.0992897	0.528016	0.297958	-0.120994	0.683339	0.652486	0.548054	-0.284896	0.0566721	0.519944	0.419246	0.161998	-0.338846	0.180381	0.270883	0.0737221	0.29797	0.216186	-0.202548	0.267912	-0.0119	0.24626	0.66759	0.0775425	0.278981	0.213774	-0.162002	0.342211	0.711081	-0.06559	0.545801	0.250286	0.678117	0.226073	-0.158116	0.118444	0.221797	0.164737	0.256143	0.092147	0.167115	0.427663	0.570485	0.219725	0.0352286	0.694438	0.430223	0.269426	0.491373	0.302552	0.683239	0.609436	0.591618	-0.30461	0.303244	0.135772	0.611736	0.701267	0.579118	0.520172	-0.167	0.453995	0.634541	0.716012	-0.129103	0.22801	0.226341	0.0499209	0.297692	0.525953	0.0110966	0.690713	0.460725	0.694115	0.333542	0.542542	0.272222	0.283413	-0.121671	0.716936	0.578365	-0.181475	0.278045	0.0447229	0.0618415	0.278788	0.466952	0.139346	0.513272	-0.0339465	0.18117	0.670945	0.666343	-0.390861	0.686357	0.646091	0.320267	0.699566	-0.102546	0.575138	0.61178	0.0321881	0.113782	-0.136072	0.190399	0.506235	0.287388	-0.380126	0.666444	-0.295148	-0.0731757	-0.159916	0.406491	0.204036	-0.342725	0.277201	0.694503	-0.0749437	0.308806	0.302266	0.171139	0.431455	0.310936	0.652794	0.242644	0.310552	0.615591	0.310445	0.276563	0.59257	0.577354	0.627672	0.0252115	0.629718	0.060566	0.254482	0.654435	0.182839	-0.0945843	-0.220886	0.287004	0.284988	0.256581	0.433401	0.307548	0.00392607	0.265784	0.236834	-0.0206486	0.401161	0.238789	0.562024	-0.118256	0.615369	0.663396	0.339422	0.411461	0.0553594	0.30886	0.640608	0.664361	0.285818	0.394945	-0.169184	-0.192407	0.206467	0.304488	0.000122843	0.64166	0.693815	0.325472	0.360064	-0.374012	0.693354	0.675103	0.290713	0.168244	0.219842	0.729319	0.284812	0.0949384	0.640536	0.343917	0.0879993	0.306923	0.28036	0.214656	0.145306	0.234817	0.279443	0.573129	-0.317579	0.00375104	0.535784	0.399911	0.652062	0.72119	0.53946	-0.154838	0.247981	0.591346	0.291318	0.633856	0.277945	0.34639	-0.401779	0.639605	-0.225777	0.190228	0.627441	0.604288	0.321382	0.224868	0.229849	0.714942	0.295274	0.700021	0.224534	0.178725	0.0648751	0.110511	-0.112369	0.699576	0.2768	0.618411	-0.00900734	0.0568124	0.300932	-0.0621656	-0.284243	-0.0174762	0.14097	0.650052	0.242063	0.490941	0.675873	0.0197195	0.660129	0.424093	0.209121	-0.0163727	0.333174	0.705672	0.416507	0.222085	0.171995	0.306872	0.353317	0.304972	-0.163656	0.566771	0.199291	0.16709	0.263218	0.235944	0.00500369	0.365017	0.29854	0.504669	0.71205	-0.151591	0.28196	0.362055	-0.138936	0.744944	0.677261	-0.0546325	-0.106348	0.264953	0.0302926	0.504025	-0.226852	-0.144622	0.290169	0.537334	0.713478	0.326329	0.13899	0.194195	-0.192292	0.428925	0.312381	0.218558	-0.0408305	0.140139	-0.359894	0.501441	0.309937	0.237062	0.486164	0.578429	-0.293788	0.0609775	0.214761	0.45655	0.366854	0.444522	0.286335	0.328254	0.175443	0.500368	-0.112957	0.226098	-0.000798942	0.563988	0.435084	0.634017	0.714822	0.139408	0.550369	0.473057	-0.103554	0.30681	0.24916	0.593441	0.143994	-0.192723	0.139174	0.616702	0.332644	-0.0582279	-0.141234	0.560485	0.250969	0.310711	0.0853748	0.458671	0.753873	0.432772	0.593084	0.643186	0.647778	0.178533	0.495276	0.300934	-0.171059	-0.420852	0.57248	0.129882	0.342263	0.0581849	0.104656	-0.153553	0.279689	0.30857	0.718241	0.097327	-0.125709	0.222618	0.179063	0.465711	0.718195	0.156863	0.341874	0.298118	0.0394306	-0.263927	0.606707	0.262531	0.00766369	0.32417	-0.422367	0.251388	-0.182681	0.739062	0.622394	0.630189	-0.157991	0.292458	0.220147	0.228834	-0.271237	0.34862	-0.151162	0.613157	0.219517	0.215758	0.343981	0.668648	-0.131524	0.662884	0.0448594	0.0518659	0.396811	-0.185847	-0.123852	0.439786	0.201229	0.464668	-0.429042	-0.103003	0.352002	0.299728	0.196562	0.0917428	0.258758	0.237437	0.232517	0.195444	0.546651	-0.0872048	0.507964	-0.244768	0.383757	0.593548	-0.171422	0.558437	0.406366	0.214152	0.20918	0.278919	0.675778	0.652647	0.211171	0.593452	0.661283	0.153888	0.229202	-0.125797	0.693669	-0.189601	0.428823	0.17486	0.0244887	0.282695	0.213343	0.154629	0.485699	0.551117	0.0270652	-0.250379	0.622824	0.11447	0.24345	-0.0259462	0.252419	-0.373967	0.119591	0.629247	0.0238598	0.630163	0.545351	-0.211973	-0.337852	0.667797	0.576491	0.612578	0.235151	-0.250199	0.69836	0.325886	0.0658784	0.632151	0.506713	0.50456	0.605492	0.24981	-0.303821	0.328512	-0.0457741	-0.169696	0.449255	-0.201858	-0.160452	0.63875	0.312828	-0.344942	0.0852655	0.646917	0.668432	0.568253	0.182726	-0.4318	0.143795	0.312045	-0.496426	0.162683	0.572267	0.206044	0.295526	-0.199036	0.422663	0.181644	0.637833	-0.326202	0.299185	0.461995	0.409313	0.286807	0.619241	0.212197	0.0648226	0.0389499	-0.335271	0.45144	0.525518	-0.114057	0.692623	0.484518	-0.511926	0.218285	0.277879	0.169859	0.691894	0.142428	-0.410965	0.712967	0.647219	0.301208	-0.26931	-0.193076	0.713199	0.0948486	-0.247333	0.442487	0.590182	0.466681	0.33989	0.230364	0.238172	0.241667	0.395802	0.189637	0.319961	0.303156	-0.620472	0.166887	-0.278373	0.459818	0.172554	0.301376	0.477625	-0.14943	0.290223	-0.119076	0.092208	0.207252	0.422904	0.657482	0.282653	0.00537771	-0.257229	-0.253067	0.713409	0.239439	0.298388	0.258235	0.16361	0.305038	0.563688	0.202381	0.251971	0.477749	0.675104	0.381211	0.209042	-0.480748	-0.110807	-0.356755
GOBP_SPROUTING_ANGIOGENESIS	0.0748693	0.121812	0.0230853	0.141076	-0.0253131	-0.0458297	-0.0135367	0.073136	0.215543	0.0781906	0.178857	-0.0603647	0.128127	0.121309	-0.0560562	0.0679088	0.00899237	-0.0443528	0.0349096	0.182791	-0.0829689	0.143645	-0.0852301	0.0919262	-0.0503617	-0.0538748	0.0392472	0.0764492	0.0920674	0.069469	-0.0619091	0.0329884	0.0519512	0.0781759	0.220606	0.038676	0.00501701	0.0803304	-0.086917	-0.0373686	0.0876784	0.0977913	0.256057	-0.00827259	0.187214	0.192921	0.129981	0.0256088	-7.93e-05	0.12195	-0.0217868	-0.00779673	0.2028	-0.144294	0.0670906	-0.0258505	0.119034	0.276029	0.0502053	0.202098	0.0828174	0.011302	0.00863291	0.120677	-0.0736245	0.0308098	-0.0267786	-0.0483559	0.056272	0.0515155	-0.0274523	0.0231248	-0.106992	0.142298	0.216654	0.083067	0.0751065	0.115062	0.0833443	0.124034	-0.0517416	0.0235108	0.0727699	0.125908	0.064435	-0.0231679	-0.127044	-0.0128358	-0.0727977	0.137985	0.01349	0.162135	-0.13592	0.091593	0.140579	-0.087726	0.149698	0.210348	-0.249806	0.0345718	0.186455	0.268046	0.127467	0.0533457	0.134914	0.158232	0.0210457	-0.131954	-0.0520877	-0.0943505	0.0560372	5.89e-05	-0.025245	0.137734	0.0795244	0.0965839	-0.0264031	0.174431	0.259869	-0.0253915	0.0794302	0.0035131	0.184198	0.0065572	0.204847	-0.0389234	0.0273762	-0.0787605	0.101858	0.00435144	-0.0494697	0.172573	0.12514	0.353431	-0.0607806	0.165511	-0.0122905	0.0505489	0.0514666	0.128121	-0.0677946	0.0884511	-0.0262498	0.102829	0.209718	-0.0431447	-0.255632	0.163517	0.11444	0.106963	0.174602	0.0912447	0.119155	-0.115	0.162606	0.15201	0.0756176	0.196712	0.113638	0.0916511	0.135622	0.0311332	-0.00834304	0.0197626	0.168492	0.175765	0.128083	-0.0122474	0.168596	0.0362033	0.132755	-0.108399	0.0838996	0.161862	0.244986	0.031707	0.104051	0.138233	0.145647	0.147855	0.0311543	0.0631988	-0.0165584	0.111778	0.14762	-0.131811	0.20567	-0.154719	-0.213468	-0.0693668	-0.02224	0.0854212	0.290979	-0.233209	0.117887	-0.0570211	0.03632	0.061845	-0.0446153	0.153898	0.0812768	-0.00142627	0.111815	-0.0225626	0.0154463	-0.128286	0.0784577	0.0435286	0.0995222	0.0280237	0.0415991	0.073919	0.0638804	0.167755	0.181938	0.0971964	0.170319	-0.00295431	-0.0123473	0.126687	-0.0133673	0.0971226	-0.0128208	0.0205241	0.140811	0.133637	-0.0560997	0.157673	0.152191	0.241925	-0.262416	-0.230013	-0.0508386	0.00353697	0.0981589	-0.0327806	-0.0393936	0.157988	0.118912	0.0414417	0.026494	0.0229073	-0.00322473	-0.0695737	0.186665	0.215043	0.0360139	0.137585	0.108406	-0.184264	-0.00504096	-0.0499146	-0.166274	-0.283048	0.102051	0.0438018	-0.0504849	0.118936	-0.0679249	0.0247937	0.201702	0.0258548	0.00143855	-0.0144782	-0.0957047	-0.00722892	0.0864663	0.0999585	0.087973	0.120681	0.0994652	0.190973	0.0640812	-0.0235861	-0.0849048	-0.0300651	0.101629	-0.00513017	0.0134965	0.138959	-0.0597589	0.0465127	0.209591	-0.0918637	0.212572	0.19351	0.095977	-0.318788	-0.321486	0.163562	-0.106087	0.0366492	0.112529	0.0498217	-0.0432153	-0.0255561	6.15e-05	-0.183514	0.0748411	0.0296504	0.0322301	0.0204506	0.0247581	0.13442	0.294085	0.00254338	0.129475	-0.0373685	0.0279794	0.131829	0.0705941	0.0364849	0.199884	0.125088	-0.148153	0.110046	0.28106	0.0550022	-0.153719	-0.165234	0.0166525	0.0502533	0.168826	0.0814971	-0.0552318	0.0880608	0.000429503	-0.115059	0.115696	-0.0412156	-0.0120552	-0.0432457	0.0981715	0.0419973	-0.0492561	-0.00141492	-0.119945	0.168658	0.0593778	0.110945	0.275408	0.104702	-0.0948487	0.112748	0.109264	0.17539	0.0511334	0.0839328	-0.0407476	0.0197842	-0.204547	-0.0900473	0.101691	-0.309406	0.0554723	0.0926827	0.0340243	0.0771385	0.100222	0.0942997	0.0768703	0.13976	0.00736955	-0.0372329	0.00271054	0.112189	-0.0163347	0.0837341	-0.00258789	0.0669168	-0.0221014	-0.0841071	0.0849197	-0.302634	0.0285048	0.141358	0.0545145	0.0522557	-0.211451	0.0541679	0.154623	0.0289062	-0.0492428	0.0240469	0.0551057	0.0943689	0.0444699	-0.00281442	-0.00980338	0.263807	-0.0980158	0.11627	0.0551326	0.187391	0.0511895	0.14366	0.224932	-0.0269491	0.13217	0.121471	-0.152582	0.214143	-0.0673894	-0.0129591	0.10852	0.0828205	0.222904	-0.0803792	0.113509	0.108244	0.000264549	0.0931903	0.0963669	0.0393467	-0.0427056	0.116901	0.119081	-0.329329	-0.0068155	-0.134757	0.157935	0.0387667	0.0256758	-0.0079376	0.0695055	0.0309443	0.0926422	0.106431	-0.0594693	-0.309231	0.15973	0.155845	0.0181949	0.0520376	0.0223641	-0.105264	0.0442616	0.0411407	0.175775	-0.131936	0.00597544	0.117718	0.116738	-0.0187094	0.076733	0.096675	0.0582056	-0.208978	-0.163986	0.0774562	0.0531971	-0.0508398	-0.0692237	-0.0915603	0.248916	0.105312	-0.10139	0.139738	0.0728689	0.0896836	0.0195138	0.0673246	0.104253	0.122449	0.0829772	-0.103389	-0.0761467	0.0915115	0.182524	0.134758	0.0504773	0.0561132	0.165779	0.232831	-0.118046	0.00601223	0.114847	0.042404	-0.0276497	-0.0157147	0.0075844	0.0189345	0.107053	-0.0665189	-0.0551107	0.0732337	0.11608	0.0894966	-0.021887	0.10647	0.176504	0.138683	0.1085	-0.178675	0.0409631	0.036063	0.0504918	0.172823	-0.0233169	0.139677	-0.187192	0.0177365	0.121313	0.0460384	-0.069233	0.166945	-0.05231	0.0673169	0.0706274	0.0804713	0.100946	-0.00253337	0.139613	0.0782989	-0.0401487	-0.00234108	0.153727	-0.0702426	0.0305036	0.154762	0.0286133	0.015301	-0.056828	-0.199832	-0.0169371	0.221751	0.179896	-0.168659	-0.0896712	-0.172903	-0.109979	0.183458	0.240304	-0.315228	0.0929431	0.0363987	0.0678879	-0.013475	-0.110746	0.115964	0.20468	0.101653	0.0311647	0.0480017	-0.0903443	0.0928753	0.0798835	-0.196695	0.0699436	-0.178002	0.154727	0.0782188	0.0155968	-0.000161473	-0.116034	-0.0438341	-0.0385985	0.210708	0.139985	-0.0253845	-0.156987	-0.087964	0.0544871	0.149837	-0.0084427	0.104333	0.0498065	0.189232	0.0689838	0.224539	-0.0197132	0.106575	0.0248104	0.170613	0.080456	-0.104329	0.0546968	-0.136658	0.147904	0.088629	0.0617383	0.334354	0.222769	0.155038	0.0768487	0.0772012	0.179995	0.0197654	0.115886	0.12102	0.0423029	0.118015	-0.0517327	0.0374055	0.0550445	0.00607454	0.00355845	0.0658397	0.166498	0.0326428	0.0008916	0.0495385	-0.0373713	-0.13808	-0.217158	0.0276842	-0.120649	-0.00257807	-0.0290861	0.0462646	0.0614715	-0.132767	-0.276501	0.0728814	0.104651	0.041288	-0.042105	-0.209208	0.0897639	0.164435	-0.0767489	0.152675	0.116712	-0.0174554	-0.0916342	-0.000660188	-0.0165996	0.0220421	-0.0763942	0.0519152	-0.122514	-0.200159	-0.116867	-0.0791853	-0.049979	0.0585101	-0.00490023	0.047077	0.0196443	-0.0383645	-0.0565059	0.0938194	0.02999	0.092605	-0.014672	-0.339861	0.140332	0.156427	-0.0159488	-0.152884	-0.00780557	0.155081	0.268435	-0.0103903	-0.015995	-0.01494	-0.0440008	0.0694894	-0.00834684	0.17215	-0.0546317	0.137137	0.14435	0.0830617	0.0136902	-0.00962149	0.152613	-0.00611278	-0.150424	-0.101213	0.00744683	0.115129	0.0552942	0.0848556	0.129608	0.17277	0.0802221	0.0560709	-0.0822274	-0.00792913	-0.190316	-0.0226981	0.0617081	0.0577933	0.196908	0.060342	0.0479761	-0.0152402	-0.047406	0.0369915	-0.000749843	-0.212756	0.153146	-0.00796026	0.00110641	-0.0706995	-0.0290547	0.143297	0.268651	-0.00744099	-0.0868727	-0.0597227	0.078005	0.114899	0.0990237	-0.0635459	-0.03496	0.127959	0.121868	-0.00831519	0.00315843	0.0302713	-0.0458604	-0.0678548	0.194134	0.219777	0.0589327	0.142439	0.00950306	0.153619	0.0484896	-0.0201136	-0.0751662	0.0330866	-0.186489	0.0415496	0.107352	0.0883573	0.115848	0.0887725	0.0533252	-0.186574	0.0417141	0.0253043	0.136805	0.165448	-0.0113507	0.147413	0.0936972	0.0389695	0.0436591	-0.252027	0.101132	0.105333	0.174468	0.0511324	0.0118365	0.146273	-0.034575	0.118781	-0.0656848	0.076005	0.103325	0.0692435	0.0668339	0.272579	0.0144328	0.0586139	0.124956	0.148935	0.0182624	0.0338505	0.20313	0.130154	-0.0431069	0.0977448	-0.114248	0.157412	0.0397309	0.0343751	-0.111306	-0.0489603	0.111548	0.0836311	-0.052789	-0.00588537	-0.12172	-0.0273981	-0.273315	-0.071676	0.0619456	-0.0162577	0.0871125	0.00847765	0.140404	-0.0509676	0.169554	-0.00208451	0.085125	0.0735662	-0.0221454	0.0239274	-0.196501	0.00908663	0.119731	0.167098	-0.0934227	0.183363	0.192868	-0.000879256	0.029902	-0.185657	0.186754	0.0456053	0.24589	0.174809	0.0183402	0.0303602	0.11986	-0.0569967	0.0926725	-0.222842	-0.0202441	-0.107368	0.100889	0.0949027	0.10696	0.113971	-0.164987	0.0871262	0.0255024	0.0607098	0.131064	-0.050802	-0.210686	0.0837867	0.0506426	-0.0235746	0.0359115	-0.285275	0.244403	-0.131029	0.179447	0.147382	0.205407	0.245817	0.00543865	0.205138	-0.041878	0.0987568	0.22321	0.0437011	0.165096	0.044844	0.0803461	-0.174788	0.08616	0.0451121	-0.00760242	-0.0290785	0.0644334	0.192231	0.321437	-0.0315562	-0.102528	0.093987	0.0580695	-0.0488391	0.0804247	0.105211	0.0669356	0.0860892	0.065299	-0.121764	-0.0574509	0.18691	-0.0206146	0.124077	-0.039236	0.0981144	-0.268428	0.135605	0.201822	-0.124754	0.0739795	-0.0442104	-0.16573	0.0653098	0.151368	-0.078606	0.0420777	0.154239	0.0763405	-0.137926	0.0606781	0.0111837	0.234256	-0.317349	0.0716774	0.126769	0.00906014	-0.119698	0.123542	0.0821548	0.166109	0.259268	0.0109845	-0.185913	0.222543	0.106579	-0.0233535	0.140299	-0.158998	0.112334	0.0214591	-0.0506543	0.142311	-0.119906	0.166628	0.0808382	0.0335748	0.216967	-0.0251592	-0.0842063	0.264674	-0.294174	-0.0536519	0.0384713	0.135965	0.102715	0.0264263	-0.0394848	0.0570538	0.0400673	-0.0554756	0.146035	0.129536	-0.0165506	0.113075	0.153885	0.0132039	-0.285474	0.198645	-0.00172137	0.17565	0.0346606	-0.255729	-0.00268797	0.081525	-0.161002	0.0159413	0.153065	0.0287996	0.0963838	-0.017472	-0.228351	-0.0199096	0.215779	-0.0267573	-0.0353909	0.0999642	0.0185699	-0.0071066	0.0416389	0.0577134	0.0751708	0.169956	0.0140224	0.0800159	0.178238	0.145563	0.0867389	0.0320849	0.0479975	-0.00451354	-0.215908	0.0708344	0.0880978	-0.0644336	0.14587	0.0699071	-0.102772	-0.0554887	0.141515	-0.130137	0.132881	-0.242128	-0.0167487	0.156294	0.0394061	0.297795	0.087301	-0.344343	0.00536608	0.170403	0.222749	0.191596	0.0541815	-0.0341631	-0.160767	0.0355488	-0.030956	0.127771	0.2284	-0.0484011	0.0411903	0.138273	-0.29126	-0.273418
GOBP_SPROUTING_OF_INJURED_AXON	0.747547	-0.548901	0.504407	0.488857	0.649117	-0.564456	-0.223709	-0.464406	0.0743137	-0.74529	0.0484149	-0.270147	-0.373896	0.000241262	-0.35617	0.111145	-0.707509	-0.641849	0.0820446	-0.700356	-0.0616028	-0.484948	-0.162697	-0.182576	-0.802722	0.530351	-0.349936	0.447701	0.0611127	0.494346	0.523751	0.0556041	0.0743268	-0.0087216	-0.204422	0.54887	-0.223973	-0.165492	0.0105352	0.758856	0.428904	-0.218335	0.348255	-0.684271	0.48445	-0.0102465	0.0553066	-0.741861	-0.751297	0.691988	0.0391655	0.617828	0.613879	0.534509	0.714681	-0.0302926	0.638117	-0.0781986	-0.269611	-0.672914	-0.565809	-0.170361	-0.395848	-0.512702	0.347913	-0.187063	-0.337411	-0.43384	-0.0479669	-0.353425	0.776069	-0.517233	0.074921	0.586313	0.373108	0.646932	0.60444	0.780641	0.491909	-0.0514851	-0.150769	0.66007	-0.0246206	0.338069	-0.548929	-0.103509	-0.74299	-0.0650123	-0.582406	0.0200094	-0.190582	-0.665007	-0.482255	0.63845	-0.139734	-0.214582	-0.485149	-0.0858875	-0.741683	-0.0158225	-0.328755	0.0905291	0.59704	0.445452	0.126648	-0.00711408	-0.386135	-0.608134	-0.572876	-0.266152	-0.883006	-0.554881	-0.369534	0.558374	-0.67214	0.193789	-0.31819	-0.150501	0.547065	-0.111883	0.200609	-0.112431	-0.463895	-0.404354	-0.187575	-0.260229	0.172163	-0.0374403	-0.506364	-0.138326	0.398719	-0.0639424	-0.32908	-0.136984	-0.544997	-0.0902198	0.828871	-0.686221	0.199869	-0.669489	0.00141196	-0.780736	-0.0413474	-0.270948	0.626892	-0.761624	-0.799162	0.021288	0.790288	0.475636	0.101937	-0.357671	-0.271777	0.444936	-0.08045	0.601281	0.568518	-0.211855	-0.470378	0.0943203	0.060425	-0.679159	0.472726	-0.725157	-0.0202467	0.665392	-0.0201341	-0.113991	-0.118122	-0.419557	0.0875887	-0.827702	-0.347522	0.646516	0.614996	0.114804	0.0440204	0.526276	-0.61523	0.445202	0.341593	-0.0332193	-0.0196236	-0.292937	-0.402181	0.0301026	0.0156723	0.483272	-0.260712	0.504891	-0.560406	-0.257933	0.460835	-0.621365	-0.206943	-0.390765	-0.450872	-0.679405	-0.229157	0.767171	-0.314711	0.206753	0.109863	0.671635	0.69439	0.515284	0.164271	0.578269	0.0468066	-0.619671	0.635041	-0.0406253	-0.241653	-0.617988	0.626012	0.508398	-0.640343	-0.477811	-0.662496	0.0790648	0.366353	-0.172714	0.0366526	-0.363215	0.742142	0.0553643	-0.230668	0.0934811	-0.0377496	0.135688	-0.267216	-0.72805	-0.710747	-0.122596	-0.541614	0.22099	-0.0189107	0.592655	0.404194	-0.024376	-0.115789	0.584733	0.144202	-0.65717	-0.678297	0.530933	-0.663702	0.694412	-0.34171	-0.368628	-0.0746069	-0.130354	-0.483167	-0.40275	-0.612904	0.174925	-0.59132	-0.0409417	0.0341895	-0.011001	-0.659076	-0.0940061	0.0539702	-0.390578	-0.59493	0.31424	-0.00572944	0.121845	0.0405535	-0.000857357	0.126574	0.127008	0.201869	-0.777049	-0.708199	-0.311816	0.33825	-0.525087	-0.630967	-0.503837	0.545069	0.721021	0.582155	-0.086994	0.0347324	0.717695	0.00322848	-0.444852	-0.307514	-0.0533525	0.068042	0.0887225	0.200758	0.533847	-0.146979	-0.00788416	0.717695	-0.713106	-0.556175	-0.666148	-0.0823982	0.67221	0.556212	0.171868	0.572523	0.694163	0.518959	-0.0221815	-0.611135	0.737818	0.749543	-0.0700327	0.701231	0.146302	-0.73195	0.0076453	0.704474	0.079283	-0.859759	-0.745699	-0.710399	-0.612699	-0.0408023	0.718194	-0.309139	-0.24384	-0.243531	-0.651209	0.179804	0.638284	0.452769	0.660735	0.714701	-0.115756	0.0035749	-0.348235	-0.728998	-0.668739	-0.152397	0.0260918	0.0481884	-0.566544	-0.525187	0.00802848	-0.400319	0.807578	0.0842169	-0.801583	0.710294	0.370023	-0.123894	-0.505078	-0.465168	-0.795495	0.702727	-0.726989	0.722102	0.0447905	-0.449026	0.0905444	0.68144	-0.629768	-0.58521	-0.72908	-0.192946	-0.668382	0.114447	0.155393	-0.0752146	0.616331	-0.505194	0.716535	0.0880566	-0.317466	-0.0208186	0.114372	0.602112	-0.0288484	-0.394224	0.121505	0.00955615	-0.776804	0.0967241	-0.361288	-0.0673005	-0.642846	-0.706942	0.0631566	-0.295576	-0.0411892	-0.57087	0.711375	0.0389973	0.714883	-0.682043	-0.148144	0.712373	-0.113282	-0.0732998	-0.686067	-0.549669	0.673541	-0.0210314	0.692915	0.12383	0.695493	-0.578674	-0.454792	-0.665135	0.722684	0.0614249	0.298195	0.64477	-0.45463	0.562697	0.657326	0.127012	-0.740517	-0.176427	-0.708199	0.633627	-0.0482385	0.376423	-0.287343	0.600674	-0.105356	0.710876	0.279171	-0.54711	-0.778681	0.665475	0.108481	0.0205469	-0.0640421	-0.659321	-0.714481	0.0171753	0.654748	-0.589891	0.42932	-0.605489	0.0876937	-0.566194	-0.359117	0.0377924	0.0294737	-0.277421	-0.738885	-0.255967	-0.607424	-0.00457863	-0.4313	-0.13766	-0.741904	0.387775	0.06561	0.0525483	-0.0300438	0.660486	-0.674935	-0.153389	-0.678516	0.497256	-0.685662	0.098935	-0.0246465	-0.162653	0.0117786	0.641693	-0.541745	-0.585412	0.0486314	0.721494	-0.0213053	-0.650793	0.0957786	-0.636775	-0.632845	0.0675752	-0.0661556	0.729253	0.0770234	-0.00344279	-0.261669	-0.0679971	-0.120507	-0.0443508	0.649177	-0.0683577	0.710211	-0.303211	-0.166251	0.567437	-0.73956	0.0849989	0.140077	0.0832503	-0.082082	0.693899	-0.634719	-0.685084	-0.703908	0.0539837	-0.589596	0.0588256	-0.0891278	0.579328	0.608764	0.712789	0.072173	-0.0527095	-0.569974	0.0569137	0.363301	0.0549179	-0.684009	-0.36018	0.699069	-0.644432	0.146731	0.0966277	0.0556372	0.672709	-0.695991	-0.741903	0.0890626	0.159385	-0.736441	0.302671	-0.815702	-0.0326262	0.663396	0.14511	-0.781977	0.121768	0.515799	-0.335166	-0.10096	-0.154256	-0.625931	0.0703004	0.667637	0.0161073	-0.597126	-0.728424	0.187702	0.650175	-0.769207	0.531016	-0.646944	-0.649375	-0.70065	0.0239861	-0.689097	-0.740851	-0.0551723	0.343777	-0.26247	-0.507821	0.0787328	0.110586	0.745969	-0.643754	-0.669072	0.136603	-0.704128	-0.0944257	0.607184	-0.648492	-0.610946	0.161975	0.0793991	0.721354	0.0219641	-0.535645	-0.300104	0.214205	-0.242761	0.11445	-0.0671075	0.106996	0.0478396	0.186691	0.649048	-0.654965	-0.539254	-0.534168	0.637452	0.312854	0.156319	0.704973	-0.677726	-0.638351	-0.598801	-0.00273011	0.143632	0.0182661	0.0726356	-0.190689	-0.337551	-0.0859253	-0.704143	0.703642	-0.742113	-0.360673	-0.604163	-0.73563	0.0908191	0.0227057	-0.368555	0.138762	-0.722454	-0.305577	0.122782	-0.489349	-0.654873	-0.73856	-0.423608	0.0476883	-0.12183	-0.721062	0.651755	0.10162	-0.672971	0.435583	0.0140689	0.627308	0.194354	-0.620495	0.433825	-0.210419	-0.26538	-0.173591	0.735841	-0.395383	0.609928	0.146225	0.6461	0.127908	0.0588584	-0.415169	0.238874	0.0547696	0.128652	0.135972	-0.795808	-0.676975	-0.718953	-0.0846673	0.56303	0.0225486	-0.404995	-0.337244	-0.732595	-0.564335	0.149245	0.512307	0.48287	-0.617875	0.183531	0.156914	-0.306576	0.177237	-0.0415294	-0.0892751	-0.00613555	-0.186668	0.152399	-0.259038	-0.738083	0.0447091	-0.786425	-0.0999122	0.0297643	0.762764	-0.0604806	0.0385662	0.237849	-0.726866	-0.666437	-0.248573	-0.449064	0.738982	-0.0335204	-0.497012	-0.0269851	0.481753	-0.740738	-0.42554	-0.379988	-0.763875	-0.704634	-0.437171	-0.698371	-0.696671	-0.0636662	-0.704044	0.0208442	-0.0516964	-0.0386199	-0.706031	-0.73591	0.2728	0.0812143	0.0620993	0.00267291	0.0673104	0.0824732	0.562052	0.0476951	-0.633144	0.0628218	-0.201474	0.160444	0.662066	-0.694443	0.673956	0.516797	-0.609849	0.0459298	0.150328	-0.623992	-0.00901924	0.489745	-0.469708	-0.444352	-0.543926	0.0877506	0.648844	0.0747193	0.0273832	-0.214037	-0.133182	-0.705949	-0.66133	0.347271	0.703975	0.16615	9.56e-05	0.188324	0.750707	-0.354404	-0.120106	0.000897457	0.0103029	-0.431716	0.549183	-0.617772	0.193466	0.0603622	-0.764637	-0.110632	0.127236	0.324013	-0.690071	-0.0207002	-0.753042	-0.57389	-0.0104666	-0.602504	-0.39256	0.0725316	-0.769394	0.0893866	-0.716279	-0.52935	-0.655848	0.176444	-0.516552	0.00357808	-0.139014	0.15099	0.457677	-0.151017	0.122567	0.0849598	-0.78597	-0.431785	-0.371749	-0.671564	0.139182	-0.0135771	-0.320825	0.649177	0.0691986	0.0828249	0.0605088	0.0108845	-0.00304657	0.20764	-0.0378718	0.632297	-0.731556	-0.589515	-0.0427532	-0.592461	-0.786955	-0.6056	0.141719	-0.0480996	-0.608972	-0.791765	0.0935709	0.113223	0.706885	-0.00385771	-0.604386	0.696907	-0.435862	-0.15666	-0.644421	-0.732831	-0.20435	-0.664725	-0.387539	-0.15783	0.146961	-0.0276658	0.0222586	-0.415999	0.136797	-0.316849	-0.0811921	-0.298416	-0.665638	0.00527124	-0.650142	0.678946	0.0610459	-0.65343	0.650385	-0.0845099	0.700399	-0.0430642	0.529519	-0.679616	-0.644696	-0.140214	0.338361	-0.712542	0.00173852	-0.376863	0.0404218	-0.0570281	-0.00217647	-0.794273	0.0894667	0.611592	0.622401	-0.378145	0.203943	-0.25507	0.632796	-0.671526	-0.711052	0.0872705	-0.0331472	-0.0150421	0.0723839	-0.0538102	0.528937	0.0431238	-0.0132684	-0.170355	0.139188	0.0265623	-0.241827	-0.0954934	-0.345035	0.10555	-0.505615	0.10105	-0.110335	-0.527019	-0.717671	0.635373	0.602777	-0.198919	-0.0162383	-0.165771	-0.016116	0.860386	0.0402636	-0.137328	0.75686	0.639198	0.0472427	0.544071	0.0116539	0.106625	0.746133	-0.480283	-0.296048	0.132213	-0.31417	0.0481609	-0.653118	-0.376153	0.136614	0.104173	0.739897	0.626559	-0.666399	-0.618226	0.478463	-0.737234	0.520456	-0.117697	0.0565642	0.0994494	-0.313789	-0.0853827	0.477465	-0.018509	0.0728535	-0.524861	-0.051365	0.137795	-0.698719	-0.423195	0.0449871	0.0143104	-0.687956	-0.0338706	-0.752844	0.0489155	0.660486	0.581074	-0.217057	-0.0179439	0.0142766	-0.463342	0.0400648	0.520955	0.106946	0.677446	-0.857518	0.655181	0.0321072	-0.256612	-0.260616	0.143124	0.679029	-0.0691068	-0.432139	-0.788093	-0.128954	-0.0140786	0.0423273	-0.728575	-0.520157	0.771828	-0.731301	-0.0770305	0.145098	0.625146	-0.133174	0.0161587	-0.0333534	-0.0260697	0.0938187	0.0776521	-0.712467	-0.512807	-0.226152	-0.569631	-0.746307	-0.0734252	0.137468	0.0413433	-0.639611	0.693747	-0.670128	0.100018	-0.338914	0.533511	-0.76249	0.677449	-0.442368	-0.57529	0.642862	0.110139	-0.861867	0.498992	0.0396424	0.165429	0.0484939	-0.129614	-0.384749	-0.0575673	-0.60077	0.623732	0.0418935	0.687594	-0.00699435	-0.204023	-0.355575	-0.790771	-0.840753
GOBP_SRP_DEPENDENT_COTRANSLATIONAL_PROTEIN_TARGETING_TO_MEMBRANE_TRANSLOCATION	0.227676	0.164481	-0.096784	-0.151974	-0.192315	0.332955	-0.124447	-0.385128	-0.140317	0.442741	-0.496714	0.463614	-0.302993	-0.195706	0.205553	0.0128194	-0.406073	-0.166205	-0.186321	0.358819	-0.270581	-0.139399	-0.285082	-0.129669	0.00880372	0.145117	-0.302115	-0.431687	-0.222576	-0.0997093	-0.247666	-0.0627801	-0.206805	-0.243097	0.113009	-0.440667	-0.44356	-0.213535	0.0764951	-0.388353	0.46296	-0.428808	0.170389	0.336785	-0.337481	0.03176	0.00610957	-0.55479	0.492246	-0.317958	-0.270447	-0.0605308	-0.127445	-0.00717354	-0.202661	-0.445485	0.24245	-0.121212	-0.241404	0.118385	-0.130554	-0.0779794	-0.324117	0.185671	-0.235425	0.0776459	-0.131118	0.1034	-0.304384	-0.00488283	-0.0899612	-0.13865	0.10291	0.219028	-0.401263	-0.359657	-0.355856	-0.516899	-0.0122819	-0.034795	0.0417877	0.0553634	-0.279398	-0.0327637	-0.199791	-0.222881	-0.0782634	-0.198583	0.289277	-0.0580393	0.0161891	-0.0537733	0.160854	0.0457631	0.118793	0.00610261	-0.0156285	-0.395309	0.337178	0.134275	-0.451794	0.0437632	0.334878	-0.0429809	0.094812	-0.0302216	0.435501	-0.234077	0.335654	0.0787901	0.210732	-0.360984	-0.354249	0.0144155	-0.206159	-0.361379	-0.255054	0.0180911	-0.37104	-0.125709	0.292932	0.0596438	-0.0301092	-0.306347	-0.109944	0.509068	0.240887	-0.258304	0.0990925	-0.278168	-0.227283	0.320902	-0.0033244	-0.409518	-0.231612	-0.414864	0.0967819	0.0133166	-0.395534	-0.186241	0.261552	0.0295882	-0.0824962	0.0854183	-0.520736	-0.611627	0.202499	-0.384209	-0.417255	-0.243589	0.0865349	-0.600054	0.530595	-0.386009	-0.217785	-0.340493	0.123185	0.378593	-0.452779	-0.475468	-0.477057	-0.217043	-0.627685	-0.0795392	0.349955	-0.161232	-0.317105	-0.353357	-0.128468	0.191357	-0.386806	0.144636	-0.0383526	-0.0601493	0.129203	-0.174067	-0.190915	0.0489751	-0.246996	-0.327522	0.0102089	0.0140606	0.0737039	0.0196022	-0.306098	0.122866	0.0058753	-0.226724	-0.0412435	-0.214329	-0.617887	-0.271447	-0.344142	0.0836708	-0.267205	-0.0539804	0.424831	-0.204279	0.323059	0.289078	0.178408	0.53787	-0.152557	-0.20557	-0.0870244	0.484278	0.202642	0.22501	0.219797	0.0803269	0.127377	-0.148437	-0.109336	0.284818	0.367672	0.403968	-0.206663	0.0996966	0.41647	-0.469436	-0.0846635	0.0685649	0.00107341	0.0916226	0.3068	0.0669793	0.630241	0.417905	0.426304	0.465608	0.00521839	0.169284	0.175695	0.227041	0.13906	-0.11997	0.27409	-0.0455606	-0.259712	0.263751	0.0897264	0.446385	-0.456199	-0.225465	-0.271974	-0.0417534	0.23244	0.0611389	0.31932	-0.0741656	-0.367182	-0.00401292	0.473738	-0.080955	0.495719	0.510482	0.379598	0.147448	0.563464	0.436539	0.0335365	0.409786	0.170249	0.283539	0.340167	-0.358598	-0.118107	0.173384	-0.0816641	-0.132039	0.157192	0.0654796	0.436377	0.138847	0.0885638	0.156369	0.0400546	0.479386	0.0920526	-0.0192457	-0.24556	-0.136617	0.191128	-0.306238	-0.307709	0.448994	0.506018	0.0231002	0.150374	-0.229274	-0.243738	-0.145568	-0.143405	-0.059247	0.0952265	0.358944	-0.428173	0.00663978	0.407242	0.225693	-0.0297347	0.57027	0.166771	-0.138713	-0.414759	0.532525	-0.19531	0.282508	-0.0862195	-0.32072	0.0788071	0.462403	-0.076692	0.363047	0.451721	0.121781	0.45878	0.571413	-0.145919	0.171726	0.40213	0.144018	-0.0106959	0.248132	0.0723944	0.478247	0.252874	-0.197609	-0.477647	-0.0582907	0.242077	0.0902596	0.00515646	-0.558433	-0.073254	0.257288	-0.357194	0.144544	0.180402	0.127014	0.129962	-0.190791	-0.28818	0.287077	0.229443	-0.0634442	0.307011	0.252049	0.594914	-0.0769278	0.561346	0.0193064	0.23247	-0.257399	0.234233	0.049287	0.0513559	0.442262	-0.0126597	-0.483544	0.426725	-0.125464	-0.214301	-0.00480174	-0.324854	0.429476	-0.0308562	0.624005	-0.0877383	0.52065	-0.430555	0.20751	0.384605	-0.0305398	-0.306974	0.17511	0.313594	0.250201	-0.306613	0.438616	-0.512906	0.525495	-0.225039	0.124249	0.0609848	0.205477	0.39616	0.555248	0.451903	0.189691	0.338048	0.105475	-0.169541	-0.166451	-0.245213	-0.299183	0.253247	0.0072291	0.353552	0.16623	0.153807	-0.176977	0.159684	0.681994	-0.117751	-0.270185	-0.236838	0.374511	-0.219539	0.43987	0.136073	-0.267891	-0.251851	-0.141074	0.195592	0.308473	0.161119	0.550381	-0.205511	0.0443907	-0.224493	0.163131	0.0153852	0.313839	0.214461	0.0847819	0.53478	-0.444996	-0.0484027	-0.0994112	-0.42417	-0.239793	-0.224704	-0.230023	-0.444409	-0.261702	-0.548424	0.546993	0.517177	0.252571	-0.487455	0.565584	-0.148207	0.266442	-0.450364	0.0615977	0.302259	0.151105	0.273687	-0.0102965	0.0787264	-0.0132865	-0.133273	0.382474	-0.14225	0.173913	-0.185809	0.60362	-0.241715	0.0902958	0.125757	-0.168503	-0.2787	0.668629	0.2261	-0.519875	-0.0468454	0.0851018	0.188562	-0.507866	-0.139686	0.143226	-0.109893	0.0696588	-0.458244	-0.207095	-0.0557421	-0.489217	-0.225835	0.524265	-0.0197587	-0.487323	0.0372315	0.472686	0.0542396	0.0414538	0.5498	0.139654	0.410559	-0.439801	0.0971414	-0.192457	-0.0162899	0.0406218	-0.031759	-0.130449	-0.311373	0.393681	-0.16645	-0.127283	0.123503	-0.266074	0.393548	0.0194465	-0.486733	0.298732	0.44739	0.303666	-0.146069	0.00819636	-0.24378	-0.192101	0.204752	-0.174824	0.389922	0.0109481	0.479809	0.23568	-0.148624	0.386679	0.100897	0.502912	-0.214788	0.201048	0.0301995	-0.467431	-0.0555872	-0.0721915	-0.0934075	0.17277	0.0415834	0.20325	0.157243	0.155056	0.230188	0.4162	0.20875	0.514086	-0.0753157	-0.12893	-0.508348	-0.523035	0.254728	0.328727	0.0622342	-0.328348	-0.195913	-0.0335885	-0.375162	0.329401	0.28557	0.489499	-0.474366	0.606894	-0.363639	-0.121322	-0.138148	0.0871693	-0.0852152	-0.228298	-0.387892	0.408121	-0.313918	0.216788	0.132645	0.103378	0.0270587	-0.148574	0.0794522	0.147011	-0.132248	-0.493134	0.606	0.346889	-0.351953	-0.4677	-0.12187	-0.563029	-0.225738	0.0909394	0.202044	0.124276	0.452801	0.181243	0.242204	-0.147276	0.514041	0.448758	-0.380537	0.291163	-0.224812	-0.185412	-0.106097	0.171709	0.107057	0.229916	-0.235306	0.563987	-0.260725	0.116606	-0.548888	-0.222047	-0.117584	-0.116349	-0.187019	0.153098	-0.474057	0.249666	-0.0992005	0.181971	-0.117766	0.569202	-0.0603615	-0.497393	-0.36163	-0.368932	-0.245783	0.359161	0.285758	-0.346051	0.221143	0.0743531	0.0222982	0.429305	-0.00263725	0.450809	0.102899	0.49089	-0.259228	0.480447	0.438462	0.442033	0.122781	-0.105861	-0.0862977	0.184881	0.0610145	0.54336	0.19424	0.403694	-0.397868	0.243998	-0.158614	0.443471	-0.0153188	0.333384	0.268225	-0.230329	-0.354904	0.0584623	0.371638	0.496285	0.238815	-0.394159	0.248421	-0.492234	-0.00587449	-0.0103708	0.157693	-0.102857	0.219464	0.127645	0.238343	0.301494	0.170606	0.277188	0.335467	0.0866968	-0.0786431	-0.303672	0.195515	0.417135	0.33504	0.177672	0.167641	0.161055	0.0469412	-0.0107763	0.175503	0.51321	-0.137366	-0.158829	0.163108	0.0217338	-0.370121	-0.104678	0.146141	-0.445565	-0.292609	-0.273361	-0.202195	-0.329466	0.0109029	0.455509	0.143815	0.0558274	0.493585	0.48828	0.042394	-0.103349	0.0925783	0.266686	-0.428966	0.427673	0.101269	0.33073	0.0564951	-0.111738	0.466762	0.559096	0.21256	0.0649116	0.422833	0.471079	0.183616	0.563351	0.139581	0.285523	-0.0929316	0.146078	-0.444576	0.429456	-0.0844248	0.328782	0.438191	-0.118686	0.321516	0.273472	0.373787	-0.171486	-0.515374	-0.526498	0.195398	-0.29011	0.60435	0.284343	0.461617	-0.451064	0.427771	0.298319	-0.0444087	-0.13262	0.405075	-0.221831	0.241141	0.377039	0.269545	0.323226	0.300229	0.0593851	0.0162923	-0.267587	0.404962	0.325953	0.185792	-0.0876718	-0.25022	0.0785454	0.384196	-0.0671594	0.25255	-0.229928	0.583525	0.205831	0.0658548	0.273406	-0.179408	0.0928234	0.290015	-0.282385	0.00655119	0.640226	0.41877	0.0420384	0.177657	0.195824	0.298448	0.0290005	0.529923	0.430781	-0.151564	-0.430455	0.455341	0.68365	0.130197	-0.0796236	-0.225959	-0.50581	0.479363	0.174086	-0.142949	0.343269	-0.431189	0.100782	0.0363503	-0.357327	0.0280511	-0.277225	-0.147951	0.619943	-0.0338095	-0.353827	-0.0377402	-0.221617	0.0707177	-0.307704	0.398911	-0.246271	0.272841	-0.306188	0.297962	-0.16037	-0.185265	-0.0368126	0.479026	0.0265309	-0.503055	0.0108172	0.175521	-0.143036	0.208536	-0.431346	-0.106814	-0.0621392	-0.0654184	-0.394402	-0.186589	0.310595	0.105378	0.282374	-0.379399	-0.200397	-0.168686	-0.109306	0.00629128	-0.475779	0.145866	-0.165749	0.18922	-0.0845404	0.105241	0.1691	-0.146882	0.130948	0.468411	0.195489	0.164139	0.20962	-0.0283702	-0.280495	-0.173644	0.474288	0.117592	-0.295183	-0.00310004	0.0844598	-0.211735	0.168828	-0.224834	-0.18228	-0.288056	-0.249861	0.0406014	-0.278355	-0.200966	-0.156847	-0.0649266	-0.0651851	-0.642548	0.315613	-0.022549	-0.196987	-0.212571	-0.463509	-0.00479633	-0.275376	-0.199649	0.413607	0.0855375	0.135684	-0.133136	-0.124659	-0.273203	-0.0787653	-0.190497	-0.0282716	-0.168301	-0.261398	0.358128	-0.10577	0.106715	0.354456	0.0968119	-0.16517	0.103209	-0.0701379	0.216542	-0.133743	-0.519749	-0.0539444	-0.188046	0.0885831	0.153232	0.441619	-0.409467	0.653833	-0.593251	0.190281	-0.0208544	-0.0430457	0.0396649	0.594392	0.0933425	0.188256	0.107395	-0.035478	-0.151183	-0.382185	-0.15647	0.505908	-0.137405	0.233095	-0.0616065	0.0107174	0.466912	-0.124635	-0.0402923	0.0769835	-0.159573	0.368835	-0.295671	0.154888	-0.192884	0.00624997	-0.505353	-0.0328394	0.0885224	0.0297908	-0.266375	0.15074	-0.292323	0.442481	-0.330668	-0.372774	0.460453	0.0570308	-0.265473	-0.342886	-0.268957	0.0586247	-0.212704	-0.337968	0.40928	-0.465618	0.191443	0.0618673	-0.278935	0.167746	-0.00770982	-0.288439	-0.221731	-0.11098	-0.210913	-0.0909769	0.090182	0.14054	-0.0835685	-0.0111329	-0.151958	-0.0292788	-0.310338	-0.00825754	0.0127304	-0.225566	0.488156	0.582922	-0.0643558	0.135618	-0.0702383	-0.194899	-0.0868376	-0.0484478	-0.116196	0.0751925	0.0391701	-0.178827	-0.215142	-0.134968	-0.111934	0.465584	-0.173233	0.355792	0.0758247	0.300999	-0.288185	0.263389	-0.225958	0.249065	-0.135411
GOBP_STABILIZATION_OF_MEMBRANE_POTENTIAL	0.0500733	-0.0545975	-0.631518	-0.000229265	-0.291574	-0.479312	0.355871	-0.0979379	0.325177	0.468831	-0.545198	-0.256534	-0.26582	0.244828	0.231556	-0.566071	0.521118	-0.504595	-0.694802	0.0401672	0.0175519	-0.532124	-0.416961	-0.602578	0.652818	-0.65264	0.12424	-0.199147	-0.542453	-0.634262	0.446431	-0.102325	-0.533222	-0.554844	-0.147365	-0.299606	-0.642744	-0.662869	0.0127901	0.487226	0.648661	0.384575	-0.57422	-0.566653	-0.632183	-0.0543635	-0.186359	-0.0991799	-0.222334	-0.679834	-0.55684	-0.115735	-0.689647	-0.610395	-0.661705	0.0390368	-0.55817	0.30586	0.427666	0.594183	-0.338178	-0.14964	-0.520695	-0.522328	-0.709272	-0.179228	0.394184	0.0727555	-0.570977	-0.682162	-0.684324	-0.162401	-0.254672	-0.615468	-0.704865	-0.0976628	-0.118527	-0.561081	0.182035	-0.0739835	0.235586	-0.574886	-0.560416	-0.450305	-0.524584	-0.524075	-0.00355821	0.616536	0.417808	-0.56	0.298402	-0.055002	-0.248151	-0.551767	-0.124087	-0.0991792	-0.66237	-0.131747	-0.588607	-0.608649	-0.240564	-0.60183	0.101604	0.486248	-0.527771	-0.577796	0.0340339	-0.524939	-0.531228	-0.69921	0.733961	-0.596757	-0.00530321	-0.599418	-0.524314	-0.598503	0.0146312	-0.579376	-0.149532	-0.438824	-0.541206	-0.298366	0.0440018	0.48562	-0.150834	-0.181225	-0.526238	0.262507	-0.186064	0.639391	0.145426	-0.572474	-0.292414	-0.59343	-0.53738	0.50795	0.200327	-0.57131	0.0536181	-0.531331	0.143533	-0.161767	-0.576965	0.0971884	-0.0392797	-0.188598	-0.363696	-0.585364	0.101473	-0.636008	-0.194062	0.0760384	-0.67052	-0.565156	-0.509823	-0.582786	-0.251553	0.108355	-0.153099	0.233623	-0.532474	-0.529148	-0.213096	0.0520304	-0.567734	0.473732	-0.0601035	-0.606403	-0.178343	0.011028	-0.614636	-0.268828	0.254209	0.0208898	-0.214811	-0.027652	-0.540624	-0.180494	-0.545613	-0.660624	0.0161678	-0.0124959	-0.215319	0.439057	-0.107743	-0.541622	-0.594179	-0.75659	-0.632848	0.232329	-0.282079	-0.629605	0.221378	-0.0661725	-0.215632	0.191574	0.532538	-0.0723053	0.136434	-0.521177	-0.529544	-0.525918	0.169967	0.0034988	-0.58104	-0.330783	-0.526229	0.618774	-0.556507	-0.00234137	0.126205	0.353696	-0.226185	0.381399	-0.554678	-0.207493	0.358958	-0.037769	-0.143823	0.144384	0.0266565	-0.187503	-0.604491	0.235698	-0.527214	0.0922128	0.0922514	-0.535551	-0.586029	-0.537547	-0.603576	-0.143987	0.144008	-0.271317	0.209763	0.237326	0.225601	-0.423053	-0.551185	-0.533581	-0.153165	-0.588857	-0.521409	-0.535884	0.8314	-0.121979	0.193227	0.239145	-0.53475	-0.27473	-0.0213744	-0.0983752	-0.064051	-0.645904	-0.0188411	-0.525976	0.254308	0.107057	0.659543	-0.557921	0.316872	-0.588274	0.102332	-0.531068	-0.533763	-0.0118241	-0.533139	0.238636	-0.605821	-0.114594	0.212552	0.294639	0.180924	0.648269	-0.557838	-0.241109	0.484823	-0.0718905	0.354878	-0.138979	0.195952	-0.52647	0.00513434	-0.567651	0.650669	0.0131141	0.172185	0.144853	-0.20951	-0.213575	0.155173	-0.0520738	0.401371	-0.52963	0.124458	-0.529842	-0.519484	-0.56	-0.213974	0.172694	-0.523744	0.241774	-0.00987244	0.288386	-0.241789	-0.0272884	-0.215974	0.371163	-0.532664	-0.530756	-0.526872	-0.516676	0.228241	0.236889	0.368477	0.53932	0.294707	-0.540208	0.0367317	-0.594345	0.264262	0.291979	0.0546815	0.255502	-0.0621529	0.213573	0.132187	-0.506795	0.28979	-0.548773	-0.665946	0.200665	-0.522515	-0.119994	-0.58395	-0.521926	0.535343	-0.519418	0.348298	0.27914	0.225326	-0.535634	-0.237764	-0.623701	-0.0819673	0.627809	0.193049	-0.255894	-0.520631	-0.146333	0.0411323	-0.265919	0.232244	-0.224404	0.231217	0.00445892	0.332637	0.13092	0.185876	0.49444	0.314419	0.265843	0.35533	0.132798	0.781832	0.0720462	-0.216239	0.257621	0.124123	-0.0648049	0.279809	0.392709	-0.562245	-0.620707	0.283474	0.156384	-0.58079	-0.0313605	0.227695	-0.521387	-0.0379449	-0.192679	-0.530158	-0.0624443	-0.578545	0.230686	0.167624	0.457443	0.51736	0.322483	-0.245242	0.286369	-0.262209	-0.582952	-0.532308	-0.0868983	0.245926	-0.14896	0.0465581	-0.537547	-0.531975	-0.00876052	-0.0800038	-0.514945	-0.565156	0.484004	0.141511	0.557058	0.346821	0.276124	0.603561	-0.549189	-0.550769	-0.524712	-0.587609	0.512663	-0.532391	-0.588607	-0.158069	0.0388474	-0.551268	-0.573222	-0.537051	0.236799	0.50131	-0.56341	0.160677	-0.090318	-0.609148	-0.623285	-0.127002	0.345587	0.235351	-0.574304	0.355433	-0.063541	0.0138526	-0.545364	0.241609	0.233832	-0.606403	0.522363	-0.527976	0.260268	-0.579626	-0.565073	-0.103481	-0.589854	0.356553	0.51206	-0.567817	-0.0791082	-0.158682	0.404963	-0.52948	0.207746	0.325163	-0.0243682	0.09268	0.129939	0.716191	0.21401	-0.199666	0.106957	-0.531671	0.26207	-0.597006	0.215849	0.120342	0.645339	0.33849	0.584229	-0.66711	-0.0270738	0.0296175	-0.523326	-0.576133	-0.661788	0.302808	-0.53131	-0.529574	0.0298414	-0.110779	-0.283621	-0.0822978	-0.0295124	-0.020819	0.539287	-0.106322	-0.52938	0.116056	-0.0417058	0.0761066	-0.0736745	-0.5279	-0.524407	0.66085	-0.0442848	0.00466975	0.276838	-0.534636	-0.630769	0.657173	-0.52244	-0.533888	-0.0850672	0.0604183	-0.573971	-0.530109	0.00304572	-0.551435	0.24867	-0.536383	-0.108965	0.270266	-0.554844	0.145817	-0.0442175	-0.542648	-0.0137265	-0.175981	0.189867	0.621189	0.412952	0.46228	0.152023	0.263053	-0.0356734	0.410148	-0.30312	-0.582287	-0.536133	0.2309	-0.239845	-0.525393	-0.250223	0.291213	0.525373	0.508453	-0.549771	-0.528898	-0.0110016	0.044218	-0.00278025	0.0418235	-0.519585	-0.545364	-0.613721	-0.624782	-0.10519	0.525431	0.169135	-0.535301	-0.001826	0.481065	-0.583451	0.235803	0.405239	0.254735	0.761801	-0.593514	-0.522827	0.314832	-0.525314	0.0279664	0.42711	-0.124023	0.0712072	0.475028	-0.532394	-0.515227	0.208923	0.324531	0.423537	-0.049989	0.740839	0.335472	-0.603077	0.35532	-0.581871	0.211789	0.26547	0.352232	-0.525538	-0.532247	0.0563587	0.105339	-0.555177	0.442091	-0.527256	0.630435	0.170878	-0.53443	0.269019	0.418294	-0.527499	-0.549688	0.448481	-0.150281	0.179794	0.184664	0.129167	-0.569397	-0.149637	-0.00515278	-0.258943	-0.582786	-0.526247	0.560963	-0.527235	-0.529844	-0.569563	-0.616299	0.223604	-0.58262	0.239077	-0.102842	0.0352336	0.288349	0.43055	-0.569896	0.304723	-0.520566	-0.525239	0.281908	0.280909	0.413157	-0.529564	0.684908	0.165818	-0.0642129	0.338878	0.147013	-0.267828	0.427051	0.383822	-0.525365	0.481679	0.203729	-0.53106	-0.116314	0.399352	-0.53605	0.201549	-0.532502	-0.641746	0.285086	0.247595	0.430923	0.391428	-0.602911	-0.526813	0.196356	-0.596341	0.306385	0.19586	0.194459	-0.125541	0.370591	0.280847	-0.530589	0.170257	-0.531079	0.366719	-0.548274	0.197253	-0.0501063	0.738212	-0.18581	0.148541	0.266664	-0.238586	-0.0703886	0.17743	0.742422	-0.594761	0.0468488	0.313181	-0.0826276	0.701507	-0.000138915	-0.516655	0.126698	0.142811	-0.532614	0.0528916	0.460198	0.688188	0.0366717	-0.565073	-0.0508234	-0.573888	0.32718	-0.104156	-0.54869	-0.583035	0.44685	0.134806	-0.579127	-0.555094	-0.571476	-0.0890995	0.181663	-0.53289	0.562426	-0.0043856	0.164279	0.184252	-0.534553	0.693561	0.192736	-0.00619425	-0.102326	-0.528877	0.601736	0.64513	0.143843	-0.621705	-0.527074	-0.540042	-0.013638	-0.526819	0.050881	0.188808	0.393621	-0.142016	-0.524779	0.517607	0.0908865	0.79667	0.147162	0.366641	-0.0074476	-0.556757	0.507864	-0.499232	-0.520244	0.528952	0.0868998	0.299037	0.385073	-0.631019	-0.56632	-0.533805	-0.245258	0.846864	-0.0383412	0.287616	0.370796	-0.534886	-0.618877	-0.250425	0.613918	-0.520336	0.0743365	0.640192	-0.652141	-0.526653	0.25006	-0.537419	0.0397482	-0.529563	0.0671959	-0.600915	0.530367	0.0930235	-0.521704	0.149735	0.631711	0.577168	0.158034	-0.501665	-0.595759	-0.0385878	0.370251	-0.526985	0.205127	-0.0922872	-0.638254	-0.551767	0.2392	-0.621123	0.118819	0.338722	-0.547027	0.154538	0.257516	0.450005	0.0150133	0.360513	-0.530709	-0.564158	-0.581871	0.243994	0.386103	-0.0688097	-0.628358	0.532156	-0.0233898	-0.572058	0.000909333	0.346834	0.289378	0.301416	-0.528608	0.260514	0.0755728	0.200923	-0.529752	0.0237197	-0.216415	-0.57921	-0.622453	-0.527364	-0.00591606	0.443789	0.270812	-0.564407	0.30265	-0.0112693	0.572839	0.552576	0.122958	0.327792	-0.519917	0.0430504	-0.1108	-0.121299	-0.0476146	0.0328702	-0.178758	-0.515607	0.220314	-0.0212741	-0.148363	0.144294	0.494001	0.155081	-0.567318	0.0575751	-0.0142249	0.71701	0.208749	-0.123947	0.0814093	-0.655135	0.131366	-0.0757019	0.118634	-0.553347	-0.526474	0.695274	0.266485	0.01359	0.20318	0.238451	-0.0601843	-0.16467	0.683123	0.157323	0.0661532	-0.542121	-0.583867	0.467118	-0.528105	-0.567401	-0.150017	-0.589771	0.157049	0.612039	-0.672931	0.601463	-0.53921	-0.526403	-0.0402959	-0.55501	-0.232167	-0.635343	0.297586	-0.658628	0.542912	-0.604241	-0.543867	-0.596923	0.208279	-0.0377549	-0.546279	-0.169325	-0.000110419	-0.0450234	-0.529397	-0.0689322	-0.195709	-0.531248	-0.520373	-0.533805	-0.542952	-0.218294	0.269618	-0.601497	-0.0394342	0.0221596	0.0196649	0.563824	-0.229071	-0.0815145	0.266641	0.238232	0.113728	-0.122464	-0.645655	-0.587193	0.497427	-0.189359	0.228443	0.132183	-0.500624	0.106935	-0.0305577	0.772707	-0.535551	0.000919161	0.0589558	-0.603659	-0.6079	-0.539127	0.352161	0.170849	0.292097	0.513877	0.317599	0.524832	0.840158	-0.143797	0.215204	0.0647508	0.176124	-0.212362	0.0583513	0.540248	0.135133	0.276167	0.725559	-0.582121	-0.530288	0.378533	0.0334658	-0.0578665	-0.546279	-0.577048	-0.532308	-0.524594	-0.580291	-0.140433	0.319911	0.576376	-0.160823	-0.525821	0.363077	-0.56316	0.183052	0.253584	-0.0538122	-0.533568	0.223157	0.522731	-0.591767	-0.0794879	-0.519411	0.519166	0.259003	-0.120569	0.796946	0.28202	-0.527242	0.00960747	0.166136	-0.541372	0.360011	-0.526491	0.397118	-0.16688	0.0848583	0.593872	-0.0588087	-0.0118065	-0.540291	0.414399	-0.528095	-0.578046	-0.0968758	-0.0272896	0.527099	-0.0292315	-0.559501	0.329964	-0.297379	0.46115	0.128852
GOBP_STARTLE_RESPONSE	0.172448	-0.256219	0.16283	0.366407	-0.107204	0.00749437	0.0932868	-0.120038	0.313591	0.184713	0.18267	-0.219158	0.279913	0.0262938	-0.113636	0.105319	-0.216496	0.00811678	0.100443	0.360631	-0.181386	0.173243	-0.138755	-0.2706	0.393681	-0.0187351	-0.0158358	0.259993	0.166657	0.0500429	0.067352	-0.0288656	-0.0461374	0.374223	0.00886474	0.0605121	0.391231	0.0389735	0.282164	-0.215607	0.117133	0.133023	-0.0979601	-0.0492862	0.349569	0.24347	0.200834	0.356808	0.174972	0.334692	-0.0333029	0.17486	-0.263809	0.393696	0.349777	0.32309	-0.0476402	0.33934	0.165747	0.271783	-0.117035	0.344021	0.0633295	-0.00272277	0.436745	0.00561511	0.396428	0.255852	0.0507471	0.241765	0.372715	-0.114271	-0.221735	-0.014164	-0.149524	0.30539	0.12306	0.371144	0.260859	0.261879	0.25276	-0.112303	0.102249	-0.152765	0.386391	-0.244786	0.0643504	0.348752	0.198497	0.266571	0.1594	0.12468	0.236229	-0.301734	0.356802	-0.248002	-0.126839	0.186654	-0.0323666	-0.193341	0.267234	-0.132066	-0.120459	0.223078	0.0277393	0.121946	0.0880301	-0.203341	-0.127604	0.0333522	0.170197	0.138022	0.12618	0.202961	0.31576	0.447405	-0.0670031	-0.0989254	0.06144	0.375792	-0.170109	0.459497	0.243472	-0.115488	0.416323	0.0309943	0.0321051	0.106072	0.171871	-0.127392	0.241566	0.241672	0.319511	0.213844	0.302899	-0.0117285	-0.00197859	0.119479	-0.244029	0.00669243	0.335795	0.225168	-0.206048	0.115882	0.465939	0.169074	0.105257	-0.023687	-0.146077	-0.415853	0.0902865	0.192283	0.156077	0.396466	0.0145406	0.083839	0.0879052	0.131545	0.288512	-0.00684445	-0.254522	0.213274	0.0397996	0.242059	0.518105	0.0685169	0.259711	0.28502	0.0170348	0.00738385	0.336562	-0.173271	0.0500876	0.0829917	0.424156	0.281797	-0.0364815	0.155477	0.0679224	0.495907	-0.161532	0.356993	0.386068	0.0881846	0.0672405	0.16091	0.278779	0.0296598	-0.319074	0.134986	-0.00134631	-0.127826	-0.123517	0.00428997	0.369934	-0.193613	0.0119688	0.0736781	-0.381407	-0.165633	0.34786	0.0800514	-0.240749	-0.328293	0.183778	0.156926	-0.225685	-0.105703	-0.0680016	0.24945	0.0972321	0.0894738	0.251901	0.160765	-0.0575484	-0.129866	-0.133575	-0.0048363	0.16702	0.110196	-0.0610555	0.108004	-0.161865	0.114115	0.201659	-0.0496478	0.400709	0.237467	-0.353923	0.0787595	0.186664	-0.352377	0.00868214	0.0363731	0.0290199	0.168169	0.0607582	0.261168	0.319653	-0.00223089	0.229041	0.0792169	0.236845	-0.215385	-0.255794	-0.392918	0.0985596	-0.0443911	0.0534869	0.353793	-0.181087	0.279732	0.0105194	-0.0712352	0.051152	0.176482	-0.123319	0.226546	-0.178583	-0.0783852	0.0543192	-0.169488	-0.139993	-0.023262	-0.147247	-0.0647977	-0.0130211	0.196013	-0.267238	0.494763	0.27058	0.20294	-0.236999	-0.0900094	0.295214	0.190935	0.183987	-0.235132	-0.0228393	0.322357	-0.300024	-0.0618496	0.070815	0.0399391	-0.171852	0.198887	-0.308293	-0.176517	0.0252326	-0.189257	0.30441	0.364698	0.0138551	-0.0159013	-0.075307	-0.21704	0.0624644	-0.328038	-0.0338583	0.105625	0.147044	0.048601	0.152023	0.0200213	0.170953	-0.0930796	-0.14697	-0.0786063	0.0427678	-0.0186266	0.360575	0.019163	-0.208005	-0.201709	-0.0246308	-0.0638733	0.176195	-0.0323506	0.126001	-0.271604	0.156385	-0.0437864	-0.104968	-0.0527042	-0.415795	-0.355068	0.0682757	0.199388	0.189199	-0.072954	-0.0901727	-0.041287	-0.0792575	-0.366352	0.134024	0.180281	-0.361304	0.317142	-0.0976456	-0.0283887	0.0937529	-0.138211	-0.302816	0.241821	-0.0939305	0.28353	0.0361586	0.139482	-0.055725	-0.101426	-0.287064	-0.147632	-0.194263	-0.133093	0.162546	-0.102321	0.11972	0.0211928	-0.0713834	0.0887007	-0.116204	0.159931	0.199633	-0.00365912	0.299302	0.248194	-0.280478	0.157504	0.347888	-0.0179552	-0.170593	0.353691	0.120869	-0.264205	0.0521857	-0.188418	0.202935	0.0584036	-0.024709	0.0191327	0.0555003	0.166981	-0.128378	0.201942	0.0206537	0.0327812	0.0347859	0.0964873	0.00071853	-0.248372	-0.14384	-0.20824	0.0903481	-0.154015	0.174387	0.379828	-0.199714	-0.358349	-0.0474536	0.0857347	0.359608	0.0562197	0.0732902	0.115479	-0.069939	-0.133822	0.255028	-0.000400456	-0.156952	-0.0494091	0.08113	0.162907	0.0512044	-0.179838	-0.0429949	-0.132342	0.110326	-0.171378	0.164548	0.133083	-0.0608987	0.0115928	-0.141648	-0.168985	-0.00412803	0.0450514	0.0428249	-0.0827444	-0.133337	-0.156545	-0.314149	-0.262446	0.0558234	0.0750308	-0.203884	0.110223	0.102111	-0.142941	0.042731	0.197525	0.237934	-0.204353	0.140913	-0.0439773	0.199352	0.0924747	-0.135141	0.0844332	-0.251574	0.105872	0.0935426	-0.357102	-0.006099	-0.0359624	-0.201993	-0.149235	0.213562	-0.325541	0.073281	-0.0654082	0.0424572	0.0639965	0.341376	0.0785637	0.303711	-0.130944	-0.0144045	0.104903	0.0585248	-0.00352495	-0.0767817	-0.151441	-0.159732	-0.114229	-0.220686	0.112079	-0.226354	0.0554159	0.09192	0.09187	-0.0498409	0.156474	-0.180919	0.193088	0.317306	0.210569	0.0169163	0.136888	-0.0765369	0.0465584	-0.0937692	0.0941939	0.031372	0.146867	0.0980338	-0.196707	0.0265442	-0.0541623	0.133206	0.0366574	0.0163991	-0.103795	-0.0983572	-0.0247037	0.101555	-0.354111	0.0639584	-0.0814342	0.251622	-0.361882	0.23123	-0.139624	0.248406	-0.0800323	0.0585939	0.138336	-0.247534	0.124017	0.0389337	-0.0737065	0.0438717	-0.275359	0.3724	0.0946392	-0.0169996	-0.123646	0.160518	0.332536	0.247131	0.109152	0.071194	0.25356	-0.194082	0.250031	-0.20702	0.340616	-0.15593	0.207449	0.355017	0.466769	0.0498226	-0.215684	-0.0754204	-0.295126	0.11641	0.0485089	0.275808	0.0911759	-0.00228528	-0.148518	-0.229143	-0.18736	-0.281385	-0.294297	0.0631957	-0.207511	0.0166019	0.278882	0.147215	-0.24867	0.124026	0.0592503	-0.0645419	0.0837941	0.0474054	-0.0742377	0.120795	0.22705	0.0170588	0.34151	0.156665	0.0240934	-0.153417	-0.299732	0.197278	0.0318321	-0.0558556	0.371428	0.105958	-0.349556	0.0556098	-0.268214	-0.118469	-0.000297126	-0.19564	0.0665051	0.210661	0.25011	0.040321	0.274914	-0.193776	0.333151	0.0511517	0.168308	0.0398409	0.021607	-0.0444442	-0.272066	0.278433	-0.166204	0.215732	-0.290269	0.00188395	0.0724376	-0.11018	0.0876516	0.109392	-0.121561	-0.145373	-0.244197	0.0786215	0.494922	0.0102204	0.182042	0.34044	-0.0626497	-0.313339	0.414667	-0.14519	-0.181609	0.0149142	-0.0463869	0.20823	-0.238251	-0.180012	-0.177281	0.0666514	0.0547158	0.0780778	-0.0449911	-0.126932	-0.226013	-0.379654	-0.0378443	-0.0520427	0.0297018	0.155054	-0.142389	-0.224119	0.0860592	-0.380553	-0.0780609	0.265773	-0.21885	-0.0932636	0.161071	-0.172858	-0.193395	-0.377429	0.38879	0.156284	0.327826	-0.307598	0.146426	-0.201556	-0.0875502	0.0829727	-0.0920371	-0.356419	0.251121	0.280042	-0.0336534	-0.20001	0.0890048	-0.0670397	0.253286	0.129456	0.220705	-0.188971	-0.00536221	0.00529729	0.469645	0.437075	0.233725	-0.0145264	0.210177	-0.3175	0.133361	0.110683	0.180587	0.215467	0.00366592	-0.0164725	-0.0059323	0.160902	-0.0380623	-0.0451431	-0.316574	-0.0261067	-0.290277	-0.272291	0.026267	0.0776916	0.357476	0.0653086	-0.125515	-0.0639714	-0.241314	0.303077	-0.0882544	0.103384	-0.124304	0.0777042	-0.243731	-0.260085	-0.138104	-0.0624434	-0.232132	0.065825	0.0548432	-0.104349	0.031232	0.182471	-0.204731	0.00329984	0.0140183	-0.256293	0.304799	-0.0391452	0.210964	-0.189777	-0.0128464	-0.305358	0.302542	0.040612	0.195026	-0.0388975	0.155645	0.15482	0.0753449	-0.262918	0.0801333	-0.0947934	0.197552	-0.0321365	0.127938	-0.0585441	0.0270928	0.126094	-0.0191389	0.345217	0.277408	-0.179651	-0.0136763	-0.303863	-0.181163	-0.246801	-0.165736	0.169184	-0.252989	-0.102202	-0.128496	-0.054715	-0.047079	-0.321139	-0.162749	0.128527	-0.120485	0.262388	0.0816739	0.290907	-0.20105	0.198137	0.247969	-0.101551	-0.076509	-0.00446444	-0.00227082	-0.162296	-0.186618	0.284828	0.147801	-0.00689862	0.0172651	-0.05899	-0.115157	0.524248	0.0882149	0.0509999	-0.176552	0.0365652	0.463527	-0.250287	0.164081	0.121218	-0.0896809	0.190569	-0.0685369	-0.295787	0.175338	-0.185738	-0.0594192	0.0870319	-0.129517	0.143215	0.290287	-0.16716	-0.0542646	0.0431679	-0.303677	-0.159575	-0.0804609	-0.136553	-0.018266	0.373226	0.0212594	-0.0239832	0.140998	-0.0115844	-0.00836166	-0.409904	0.166644	0.0963649	0.115975	-0.186084	0.0435168	0.345498	0.147984	-0.131635	0.0339644	0.00881915	-0.0687922	-0.0162797	0.0937002	-0.00402893	0.10154	-0.0102465	0.273701	0.0793676	0.0711316	-0.0413294	-0.107141	-0.201086	-0.00750745	0.313637	-0.0116185	0.350636	-0.0671746	-0.295831	0.358202	-0.162965	0.067056	-0.0880008	-0.20362	0.206978	-0.167729	-0.127518	0.187758	0.222624	-0.303066	-0.217368	0.275293	-0.19509	-0.285452	-0.354354	-0.0409023	-0.22187	-0.276659	-0.0109106	0.220719	-0.060079	0.284536	0.0594332	-0.39418	0.0208924	0.0188207	0.21898	0.0993211	-0.210875	0.29909	0.142452	-0.146072	0.0790647	0.0858194	-0.12971	0.337959	0.270988	0.374739	0.0215	-0.328095	-0.00238983	0.0323873	-0.279188	0.406633	0.0120948	-0.0367889	0.342358	-0.289905	-0.121939	0.168975	-0.242942	0.197536	0.0131181	0.244418	0.0523171	0.14326	0.268153	-0.0156039	-0.0533849	0.211592	-0.117132	0.0151295	0.160218	0.0349617	-0.160333	0.0673004	-0.409643	0.0287796	0.221723	-0.0629495	0.257374	0.296237	0.197662	0.0767219	-0.129197	-0.155023	-0.17982	-0.328848	0.19311	0.242634	0.195022	-0.323873	-0.0977664	0.139403	0.201294	-0.0284014	-0.162415	0.0488493	-0.337163	-0.192479	0.308373	0.118958	-0.0430497	0.107159	0.00607221	-0.345109	-0.0285116	0.387807	-0.132029	-0.0304823	0.0988641	0.0871477	0.00566577	-0.142617	-0.222528	-0.210493	-0.0985004	0.104076	-0.278311	0.152591	-0.256422	0.216456	-0.131451	0.142548	0.0277554	-0.0445762	0.0173527	0.089253	0.215634	0.520648	0.162541	0.227461	-0.105934	0.0664357	0.0310691	-0.209006	-0.0279675	-0.146603	-0.207085	-0.209923	-0.0635511	-0.162344	0.0241852	0.175042	0.167304	-0.11335	0.17857	-0.20358	-0.267482	0.104929	0.409491	0.32455	0.00578831	0.224347	0.111113	-0.212328	0.295551	0.00842747	0.341393	0.00361259	0.183617	-0.0758588	-0.0428358	0.185756	0.240332	-0.0654509	0.119699	-0.148449	-0.11359
GOBP_STEM_CELL_DEVELOPMENT	-0.049815	0.0328129	0.0893058	-0.163714	-0.298552	-0.300324	-0.282334	-0.276273	0.0437195	0.0605367	0.0683747	0.0354743	0.0182858	-0.193873	-0.0743582	-0.170948	-0.0236679	-0.109787	-0.0597957	-0.103417	-0.149006	-0.0444093	0.107003	0.165044	-0.140465	-0.320318	-0.0657926	0.150311	-0.0337973	-0.203338	-0.128199	0.186118	0.188604	0.0343054	-0.20406	0.0762501	-0.0886923	0.00196136	-0.25016	0.0794865	0.0766107	0.233164	0.142368	-0.0538054	-0.00499618	0.012044	0.0939352	0.249477	-0.146279	0.203035	0.130428	-0.0520102	-0.0232237	-0.07565	0.0122474	0.0932351	-0.191196	0.0772069	-0.242491	0.0705576	-0.219073	0.102674	0.101399	-0.0463754	-0.243588	0.0415211	-0.218555	-0.147201	0.008256	0.112078	0.0269679	-0.196484	-0.33457	-0.112256	-0.0780286	-0.202252	0.0784124	0.165567	-0.229394	-0.0299758	0.112838	0.205393	-0.0267161	-0.319602	-0.105538	-0.0589879	0.319419	-0.189421	0.0177718	-0.161763	0.170156	0.148791	0.0181848	-0.20424	-0.167615	-0.0786363	-0.0602038	-0.0686539	-0.150843	-0.20847	-0.0740109	0.0467167	-0.204719	-0.141675	0.158173	-0.238269	-0.275428	-0.0836445	-0.145071	-0.406408	0.061383	0.225157	0.0495316	-0.139406	-0.077698	-0.173833	-0.0718786	-0.111914	-0.134272	-0.158615	-0.00130422	0.155052	0.213574	-0.293666	0.0117337	-0.368117	0.0654555	-0.333995	-0.0534326	-0.0884388	-0.104047	-0.0288781	0.00667943	-0.129159	-0.0824325	-0.0264753	0.0822354	-0.215005	-0.157094	0.00438751	-0.26279	-0.203103	0.213291	0.0484482	-0.0583863	-0.225085	-0.0462818	0.0606248	-0.118681	-0.244807	-0.0411757	-0.275907	-0.0633161	-0.0126785	0.0169131	-0.171735	0.119649	0.375274	0.0302318	-0.0490183	-0.0272071	0.114645	0.0135362	-0.100043	0.00524581	-0.0514637	-0.207458	0.119571	-0.039596	-0.265509	0.124179	-0.0218322	-0.333504	0.110284	0.14979	-0.0284518	-0.124334	0.0834233	-0.154092	-0.164481	-0.13189	-0.0813337	0.0195061	0.0368685	0.0659179	-0.0838999	0.00749849	-0.0695359	0.0471542	-0.0770324	-0.226737	0.324922	0.0235329	-0.469945	-0.0108363	-0.0430971	0.124403	-0.0885218	0.118816	0.0168008	-0.0233206	0.0859735	0.162334	0.0639674	0.0983996	-0.119117	0.0238243	-0.0787832	0.126854	-0.0276776	0.0790562	0.0362248	0.0493112	0.091734	0.12244	0.0404306	0.0554371	-0.107193	-0.0148716	0.138689	0.159995	0.0521903	0.195203	0.0897501	0.0514876	0.0119933	-0.167008	0.0489097	-0.111209	0.254801	-0.15215	0.0743843	0.123276	-0.131555	0.204823	-0.020276	0.139221	0.289868	0.18601	0.20839	-0.000165306	0.19824	-0.0513532	0.0754812	0.172099	0.33591	-0.0756961	0.20793	-0.0838843	-0.092885	0.0175723	0.022461	-0.260846	-0.398645	0.120428	-0.0200729	0.259344	0.197058	0.112562	-0.0516139	0.146196	-0.0905177	0.234448	-0.010829	-0.115679	-0.0115231	0.160139	0.0616735	0.249202	0.0321442	0.299766	0.400234	-0.0407506	-0.204838	-0.243302	0.130567	0.0449789	0.121985	-0.0696496	-0.0411677	0.0701697	0.181384	0.117838	-0.210363	-0.0193696	0.000120916	0.0870834	-0.352614	-0.383054	0.200324	-0.0829171	0.379503	-0.0250327	0.0916311	0.0039899	-0.0110403	0.203806	-0.283825	0.0885808	-0.0065261	-0.0525914	0.14858	-0.038011	-0.0155381	0.0830998	0.0823927	0.0672652	-0.00451688	-0.0373628	0.0209993	0.337761	-0.0363391	-0.0829137	0.167674	0.136049	0.0855528	0.100651	-0.00277819	-0.0646953	-0.166564	-0.0441009	0.0632282	0.189598	-0.000310026	0.242518	-0.178623	0.227486	-0.157476	0.0656196	-0.055394	0.039927	0.0702845	-0.0143243	0.0398039	-0.121198	0.261221	-0.0373101	-0.0746284	-0.0998161	0.24138	0.104404	-0.282313	-0.0321157	0.304383	-0.034146	-0.0408165	0.17804	-0.0971058	-0.0596001	-0.0839933	-0.0783496	-0.0573781	0.245804	-0.250244	-0.0290118	-0.0799826	0.228119	0.218752	0.00361123	0.0483532	0.116974	-0.116574	0.0210841	0.0899359	-0.0668341	0.222163	0.0507487	-0.0355242	0.204455	0.0362791	-0.14333	0.00431509	0.285236	-0.226999	0.0860386	-0.0264418	0.018798	-0.00775234	-0.11605	-0.0234789	0.080441	-0.134737	-0.0251369	-0.132843	-0.0430632	-0.0886556	0.404578	0.02888	0.0358078	0.197491	0.152935	0.0381443	0.10549	0.15629	-0.0506011	0.219029	0.13719	0.00596113	0.18397	-0.0705911	0.0185675	0.223753	-0.0558529	0.0472191	0.119802	0.0102241	0.102933	-0.199457	-0.0278703	-0.0259644	-0.120898	0.172719	-0.0660433	0.0811412	0.203809	-0.155256	0.168866	-0.283562	-0.215245	0.0513391	0.182107	-0.0368237	0.234035	0.034097	0.0222835	0.129415	0.0210086	0.283873	0.00754929	-0.301373	0.205882	-0.0576282	0.282564	0.1764	0.0306508	-0.0672973	-0.0214834	0.145616	0.10399	-0.0507281	-0.281563	0.158137	0.159031	-0.118709	0.0954207	-0.144212	0.315468	-0.117613	-0.00560675	-0.0869071	0.151104	-0.112294	-0.117138	0.00815199	0.171848	-0.062363	0.217624	0.117469	0.158106	-0.125567	0.0396103	-0.125528	0.056967	0.0333461	-0.17506	-0.00400339	-0.100071	0.0304012	0.348572	0.153797	0.0278986	0.277736	0.239329	0.0371916	-0.381147	0.193429	0.103376	-0.301558	0.115089	-0.0225681	0.297394	0.143054	-0.201667	-0.0457549	0.0436475	-0.0449917	0.0204833	0.191821	0.189039	-0.101707	0.346244	0.163309	0.0716766	-0.314193	0.239626	-0.0540677	0.150873	0.215768	0.0349183	0.213317	-0.13254	-0.0945052	-0.0367277	0.0824292	0.0534386	0.155825	0.00045768	0.277481	0.0310934	0.209699	0.0103688	0.0568881	0.0758519	0.0626264	-0.141329	0.235972	0.0612257	-0.237894	0.0238546	0.279062	0.10759	-0.0578777	0.114321	-0.065984	-0.370536	0.250282	0.213174	0.175002	-0.0413002	0.0792683	0.0126032	0.124396	0.0594537	-0.283612	0.0919873	-0.118415	0.0793692	0.185891	-0.0343301	0.220855	0.127213	0.016741	0.0515959	0.065533	-0.285917	-0.0612921	-0.0512778	-0.3718	0.00303937	-0.0841329	-0.125898	0.119135	-0.0376914	0.114651	-0.0855068	0.130752	-0.0111747	0.0577863	0.105925	-0.00808036	0.149392	0.0709054	-0.199334	0.100347	0.194137	0.151086	0.0461851	-0.103024	0.177647	0.126988	0.00205791	0.149708	0.0984467	0.0145408	0.124104	-0.106785	-0.218197	-0.0608289	0.0953493	0.16702	0.076154	0.0296197	-0.127174	0.205707	0.0455494	-0.020302	-0.000562983	-0.035093	0.257543	-0.0584311	-0.0247921	0.0527373	-0.312862	-0.157558	0.0021732	-0.0346535	-0.0564469	-0.103137	0.106583	0.0595421	0.158517	0.108273	0.19859	-0.163326	-0.113359	0.175486	-0.0174695	-0.0180287	0.0398794	0.0667333	0.0209143	-0.270576	-0.202113	0.280368	0.111233	-0.0957528	-0.146086	-0.138819	0.0378454	0.183335	-0.240383	0.1732	0.290699	0.0358765	-0.0396131	0.0945755	0.123126	0.150055	-0.0632111	0.20104	-0.247557	-0.189065	-0.213949	-0.285468	0.267398	-0.0502681	0.177272	0.0191975	0.102482	0.0838368	0.11513	0.104093	-0.143748	0.0698859	0.0371721	-0.117551	-0.0728547	-0.108967	0.035056	-0.142652	-0.00843082	0.195917	0.0134613	-0.217906	0.161219	0.188792	-0.0725871	0.0527035	-0.0815157	0.0578311	0.0386961	0.205101	0.0653299	-0.24557	-0.0516578	-0.0379386	0.0445531	-0.0380062	-0.204774	-0.121576	-0.00176772	-0.240942	0.097319	0.224541	0.13618	0.0573141	-0.0797183	0.235741	0.137822	-0.00947688	-0.000956732	-0.0212718	0.276792	-0.0427255	-0.0370969	0.142319	0.299141	-0.161081	0.150676	-0.00886513	0.00454504	-0.30488	0.290915	-0.2969	-0.196912	0.067268	-0.0823123	0.143804	-0.045707	-0.0861913	-0.147821	-0.0146958	0.0569761	0.149519	0.293004	0.305164	0.0645516	0.0445684	0.236865	0.0755343	0.0171654	-0.0471635	-0.0126917	-0.15366	-0.0553742	0.279536	0.167561	0.122603	0.142478	0.00280721	-0.0858925	0.188646	0.0682506	-0.00289821	0.107744	-0.135154	-0.108709	0.052744	-0.201897	-0.131153	0.150468	0.00562863	-0.0309717	0.112327	-0.0210253	-0.115052	0.22509	0.206977	0.0398437	0.0269932	-0.018463	-0.129868	-0.0326506	0.243579	0.328209	-0.0400698	-0.0977895	0.265485	-0.0643969	0.0967943	-0.173832	-0.0460099	0.0161621	-0.113142	0.0159072	0.140511	0.137876	0.10456	0.123953	0.255004	0.0988154	-0.0319984	-0.13376	-0.24583	0.1158	0.298478	-0.0809063	0.137621	0.110393	0.0346988	0.068648	0.0473207	-0.0258997	0.105308	-0.0977662	0.0975596	-0.237684	-0.0814421	-0.219806	-0.081549	0.179783	0.00108134	0.0459139	-0.0100487	0.148895	0.0710044	0.0798628	0.132977	0.0982351	-0.0215609	0.0224561	0.14506	-0.300408	-0.0685138	-0.241554	0.0445879	-0.109579	-0.157225	-0.234484	0.0496825	-0.0381358	-0.0187353	0.00940654	0.00974981	-0.0997882	0.149692	0.0407733	0.128764	-0.0277925	-0.130728	0.117727	-0.0678822	-0.113765	-0.076767	-0.0761099	0.165144	0.0161966	-0.0226176	-0.0846225	0.314611	0.0210981	-0.118397	0.117616	-0.305315	-0.23134	0.0205095	-0.169417	0.00268907	0.134496	-0.19827	0.0715817	0.000567563	0.168268	0.105517	0.058713	0.0723503	-0.0641593	-0.072415	0.164415	0.0302711	0.132171	-0.151161	0.262333	0.11734	0.307033	0.299682	0.159665	-0.0611036	-0.06803	0.0575376	0.148574	0.100524	0.111347	-0.0951464	0.214504	-0.0202731	0.0113084	-0.198502	0.00522019	-0.0154203	-0.00068287	-0.0417896	-0.0637384	0.109247	-0.0662117	0.111939	-0.000864268	0.185585	-0.0332464	-0.0119772	-0.0638365	-0.0551944	0.188614	0.106022	-0.226292	-0.326426	-0.0469171	-0.0365451	-0.10163	-0.0658382	0.338457	0.13187	0.00167482	-0.102632	0.195621	0.140056	-0.0770987	-0.0239072	0.0207409	0.221422	0.287984	-0.221866	0.103624	0.102245	0.00846073	0.305162	0.2434	-0.143096	0.0243273	0.310407	-0.0493451	-0.00291061	-0.099496	0.179198	0.107817	0.296154	0.0646685	-0.258849	0.00499235	0.104823	0.120526	0.250559	-0.0383639	0.0670213	0.0746495	-0.0862858	0.0443548	-0.0314946	0.00421315	-0.0135753	-0.21103	-0.00921833	0.306122	-0.0429384	-0.0855005	0.0385373	0.121689	-0.0491253	0.0342335	0.0976677	0.244465	0.0468596	0.223595	-0.120556	0.190754	-0.419691	-0.0948598	0.101712	0.00184726	0.119107	-0.0664986	0.176797	0.113416	0.0846237	0.170777	-0.0317412	-0.116889	0.17319	0.0990052	-0.207842	-0.0239494	0.223865	-0.201772	0.373596	0.0440119	0.0370312	0.358495	0.216139	0.101762	-0.0507339	0.0459227	0.137539	0.264553	0.0913306	-0.047168	-0.081636	0.122917	0.11395	-0.204804	-0.0791484	0.153048	0.367203	-0.159542	0.0180915	0.160306	0.138714	0.0733147	0.224228	0.0126511	-0.00478123	0.0901923	0.00117189	-0.0975804	0.065497	0.125163	0.2989	0.211754	-0.12533	0.17227	-0.136853	-0.0150948	0.0444804	0.125468	-0.037429	-0.187705	0.126079	-0.0533175	0.0421737	-0.159513
GOBP_STEM_CELL_DIFFERENTIATION	-0.0170854	0.0262341	-0.0441653	-0.16093	-0.108129	-0.197569	-0.126837	-0.151625	-0.0463201	-0.102903	-0.0225042	-0.0240789	0.0114564	-0.0795658	-0.0528623	-0.12476	0.0854152	-0.0455856	-0.135689	-0.0194412	-0.137569	-0.145046	0.0280529	0.084831	-0.121329	-0.185324	0.0528211	0.115268	-0.10988	-0.150671	-0.016113	0.0745656	-0.0866323	0.0735826	-0.167231	0.0773267	0.0269459	-0.062835	-0.00348621	0.073172	0.174738	0.00585681	-0.0246849	-0.0355582	-0.0388041	-0.0601393	-0.0433223	0.0954617	-0.129733	0.120723	-0.0504964	-0.05912	-0.0489866	0.110222	0.0228463	0.00586231	-0.0304868	0.0155804	-0.0370677	-0.125977	-0.0753673	0.0843881	0.0632661	-0.0851895	-0.0421977	-0.110031	-0.152859	0.0638874	-0.0373467	0.114011	0.154352	-0.112549	-0.151391	-0.0648733	-0.0149949	-0.0386285	-0.0411791	0.0832846	-0.0148541	0.0255567	-0.0457462	-0.0350095	-0.075221	-0.125549	-0.0507244	-0.0758548	0.0855496	-0.123462	0.0736989	-0.102028	0.0465018	0.0420175	-0.0164116	-0.121594	-0.0465487	-0.0572877	-0.22275	-0.0154308	0.0364513	0.0484734	0.025344	0.00158721	-0.236855	-0.170644	-0.0612303	-0.0796439	-0.246871	0.0162461	-0.101377	-0.139842	-0.166722	0.204178	-0.0945657	-0.111442	-0.0718433	-0.109808	-0.144018	-0.0206287	0.0552882	-0.0701355	-0.0173603	0.0436025	0.18054	-0.236994	-0.155888	-0.151575	-0.0325224	-0.188479	-0.0181367	-0.0805207	0.13854	-0.11688	-0.0666113	-0.0541895	-0.117574	0.0598794	0.0397951	-0.0964477	-0.163325	0.00394257	-0.0439649	0.0457279	0.0605302	0.0849745	0.0687119	-0.150644	-0.133006	-0.0396462	-0.0803646	0.0311705	-0.0313895	-0.135618	0.109706	-0.0382725	0.0629472	-0.0854774	0.120908	0.132132	0.0264951	-0.117255	-0.0272991	0.051263	0.0402229	-0.044853	-0.0400042	-0.148781	-0.0182858	0.0673604	0.037334	-0.170435	0.181078	0.00424131	-0.193062	0.00597103	0.0904167	0.00363574	-0.0618436	0.0679382	-0.0961789	-0.123181	0.0127138	-0.05403	-0.00654849	-0.0773723	-0.0591201	-0.0468072	0.0768982	0.0807466	-0.0508399	-0.128373	-0.204092	-0.0257824	0.00473969	-0.286515	-0.0527063	-0.0993631	0.120177	0.0372816	0.0123483	-0.126604	-0.031248	-0.0331023	-0.0361827	0.111579	-0.0232587	-0.0420714	-0.12895	-0.0646169	-0.0806636	-0.0637257	-0.135911	0.0329127	-0.042174	-0.0170762	-0.095753	-0.0585506	-0.115497	-0.0460183	-0.0214667	0.00763413	0.0195988	-0.102592	-0.0387878	-0.00467984	-0.0401116	-0.182196	-0.192997	-0.0760479	-0.156541	0.040603	-0.0702805	0.153124	0.044648	-0.210276	0.141753	-0.112305	-0.142171	0.0808441	-0.0318101	-0.0258357	0.00766508	0.0703874	-0.135246	-0.145971	-0.0305622	0.116137	-0.0181011	0.129914	-0.116681	-0.0329507	-0.139343	-0.198063	-0.0804032	-0.0642893	-0.097188	-0.116597	0.0236206	-0.0516567	0.127562	-0.119384	0.0579937	-0.132557	-0.128212	-0.109994	-0.0249959	-0.0342525	-0.0834628	-0.0346719	0.231559	0.0267102	0.0382748	0.075275	-0.0727958	-0.177199	-0.171946	0.102395	-0.0457663	-0.174269	-0.0933266	-0.0161137	0.00510448	-0.0474029	0.0114727	-0.0307353	-0.0168231	-0.0423996	-0.117686	-0.213399	-0.245874	0.128701	-0.0623687	0.202341	-0.0737945	-0.0019757	-0.0674479	0.0122931	0.000606558	0.00552557	0.110585	0.0776525	-0.0102422	-0.0665135	-0.029429	-0.147485	0.0978982	-0.021646	-0.00867037	-0.204422	-0.0288555	-0.0734699	-0.0157558	0.00470504	-0.0148415	-0.0312042	0.00695287	0.0216214	-0.0872594	-0.0208314	0.0772795	-0.0827649	-0.0436207	-0.0464973	0.0638058	-0.176043	-0.115011	-0.156566	0.0234378	-0.0516682	-0.110114	-0.187251	-0.0806178	-0.046158	-0.0694074	0.0315105	-0.0541451	0.0290913	-0.16194	-0.0242641	-0.0140887	0.0143124	-0.0843122	-0.174545	-0.0333605	0.0867239	-0.132739	-0.0464268	-0.0767367	-0.0149777	-0.0129101	-0.037142	-0.108389	-0.241629	0.0556835	-0.0298255	0.0221621	-0.16894	-0.0287965	0.0238387	0.00419727	0.000433326	-0.0600997	-0.0447339	-0.0156147	-0.0845957	-0.0414302	0.0297209	-0.0392164	-0.0918115	-0.0541629	-0.0808935	-0.124063	-0.0428194	0.0814474	-0.0496622	0.0155919	-0.0480302	-0.137211	-0.20777	0.0115023	-0.0689728	-0.116859	-0.134939	-0.0613585	-0.0849058	0.0490171	-0.119432	0.178653	-0.116786	-0.0578034	0.109703	-0.157459	-0.134319	0.0239543	-0.140115	-0.149787	-0.0733903	-0.0724595	0.0565853	0.000825521	-0.0419755	-0.0616487	-0.02352	-0.0414594	0.0386683	-0.159937	-0.0688489	0.0653546	-0.120666	-0.0443358	0.0403525	-0.0223208	-0.00849863	-0.0410177	0.00502245	0.141454	0.0683221	0.00320093	-0.038578	-0.0304313	-0.0295592	0.0499305	-0.0753623	-0.00687906	-0.0967089	-0.028842	-0.10126	-0.0459526	-0.0870747	-0.0624978	-0.0318034	0.0661121	-0.114628	-0.0195381	0.0437472	-0.0102713	0.0107734	-0.0205486	0.0241243	0.0371899	-0.0355779	-0.105258	-0.0476573	-0.0707533	0.00277361	-0.0280834	-0.0191497	0.0914511	-0.167744	-0.141972	-0.17983	0.0215233	-0.101681	-0.146085	-0.0880189	-0.00701281	-0.0583431	0.0173526	-0.0200844	-0.0301636	-0.135697	0.0173438	-0.0623255	-0.107191	-0.0443858	-0.178674	-0.0287428	-0.0466516	-0.057461	0.129082	-0.077373	-0.10497	-0.0236038	0.141324	-0.027123	-0.202131	-0.0105209	-0.054332	-0.117944	0.00364879	-0.0803365	-0.0311382	-0.0704739	-0.0673378	-0.097742	-0.0381584	-0.157617	0.0144853	0.00206852	-0.00528836	-0.10105	0.097605	0.01341	-0.0457565	-0.16314	-0.0380591	-0.0910964	-0.0444949	0.0597573	0.0435889	0.0121121	-0.0420962	0.0212925	-0.0383508	0.0780465	-0.16288	-0.0531529	-0.102872	0.0814356	-0.0244125	-0.0178064	0.0519376	0.071279	0.0345746	-0.0364537	-0.0925975	-0.0497103	0.00446113	-0.108319	-0.18976	0.063277	-0.0442611	-0.0548986	-0.0414537	-0.18414	-0.289629	0.0699696	-0.0545411	-0.0228211	-0.0865455	-0.030579	-0.126453	-0.000454082	-0.103512	-0.1658	-0.0248977	-0.119486	-0.107643	0.0148529	-0.000991109	0.0810286	0.128201	0.0034555	-0.209063	-0.0360901	-0.108357	-0.0402731	-0.0468249	-0.179357	-0.121004	-0.163065	-0.138144	-0.0533244	-0.0689563	0.0131577	-0.103875	0.00369985	-0.165778	-0.0813994	0.0231434	-0.0785869	-0.0126693	-0.049274	-0.176449	-0.0629534	0.0519701	-0.0318123	0.00849033	-0.0258782	-0.0502964	0.0975187	-0.0213736	-0.0135484	-0.0218368	-0.133116	0.0258394	-0.116696	-0.0642128	0.0627594	-0.0315362	-0.111718	-0.110606	-0.092073	-0.136347	-0.000678601	0.0155899	-0.0252632	-0.0392022	-0.0962758	0.0820982	-0.034643	-0.0577723	-0.0266373	-0.165146	-0.115078	-0.154848	-0.0349333	-0.111628	-0.0794587	-0.0214904	0.0310901	-0.139069	0.017944	-0.0981105	-0.0918078	0.00110179	0.0123412	-0.114486	0.00536105	-0.182034	0.00568553	-0.116115	-0.186285	-0.078712	0.0706301	0.0168704	-0.18018	-0.12395	-0.0281871	-0.0309254	0.0380212	-0.0841946	-0.00913889	0.0157212	0.0735176	0.0490019	-0.0775436	0.0426352	-0.0813639	-0.0126153	0.0628898	-0.136167	-0.196743	-0.0881876	-0.0159089	0.126686	-0.0312047	0.0219853	0.00583626	-0.0825361	0.0225184	0.0816447	-0.0800414	-0.0185932	-0.0237774	-0.157146	-0.0546407	-0.0177851	-0.200437	-0.178793	-0.182482	-0.0337151	0.0633208	-0.13844	-0.12614	-0.0131887	-0.0450668	0.0237913	0.0255584	-0.106831	-0.0405242	0.0192461	-0.0789012	-0.0986972	-0.253336	0.00365113	-0.106441	-0.0970479	0.0346692	-0.0406226	-0.168923	0.0590195	-0.134951	-0.0319457	0.0125578	-0.00176797	-0.00955876	-0.0174387	0.0265405	-0.148565	0.0370386	0.110331	-0.116934	-0.0293009	-0.165708	-0.00410562	-0.0554743	0.0370031	-0.122865	-0.131927	-0.108495	-0.0541924	-0.116973	0.0704791	-0.0438887	-0.115043	0.0815291	-0.0126924	0.0376253	0.0653832	0.202753	-0.10305	-0.0276285	0.0456523	-0.0979893	0.174072	-0.028404	-0.00344439	-0.0557545	0.0624779	-0.0716785	-0.154549	-0.174447	-0.0555482	-0.147191	-0.029592	-0.0521227	-0.0864694	-0.0608231	0.00148134	-0.0348036	-0.0396089	0.00803176	0.0133293	0.0831704	-0.0528781	-0.0987851	-0.14667	-0.0964297	-0.241455	-0.0979798	-0.0362737	-0.104679	-0.0671818	0.0360096	-0.10394	-0.0820753	0.0262543	-0.0876768	-0.0874372	-0.0455629	-0.0921297	-0.093123	-0.203536	0.0470732	-0.0994889	-0.0852344	-0.184558	0.0293364	-0.0419328	-0.0321802	-0.139963	-0.138431	-0.143273	-0.00875333	0.0320416	-0.0979541	-0.0815533	-0.0181515	0.0124073	-0.00907213	0.145441	-0.12175	-0.165578	-0.00908542	-0.12873	-0.0317698	-0.0364024	-0.0409534	-0.0302094	-0.0555241	-0.00948125	0.0377377	-0.0916983	-0.0935492	-0.0732478	0.00567883	-0.0757096	-0.00723681	-0.0418312	-0.163056	0.118833	-0.0912724	0.0293268	-0.0156539	0.0166947	-0.0930211	0.109046	0.0448284	0.0156585	-0.0677446	-0.0843597	-0.109545	-0.183493	-0.132624	-0.123956	-0.079819	-0.0644281	-0.114694	-0.0403744	-0.0500616	-0.17513	-0.167658	-0.100993	-0.00643618	-0.111121	-0.0741189	-0.0840098	-0.110262	-0.137241	-0.166715	0.0352852	-0.0881413	-0.102156	-0.163096	-0.0892632	0.0807775	-0.00827978	-0.0724505	-0.0673358	-0.00945066	-0.0763948	-0.178947	0.0941445	-0.0694804	-0.0554835	-0.0657046	-0.123656	-0.121688	0.0411872	-0.0308456	-0.0681962	0.0630731	0.0173136	-0.0785421	-0.0483279	-0.089264	-0.0853467	-0.034965	-0.0438303	-0.223325	-0.0113797	-0.110501	-0.0290101	-0.0665963	0.0459278	-0.0129454	-0.0602571	-0.0757519	-0.0626609	0.0712441	-0.0489892	0.0217527	-0.0735618	-0.170457	0.0872082	-0.105051	0.0736362	-0.0757151	-0.0826279	-0.0317704	-0.0950815	-0.0301099	0.0473184	-0.0416085	-0.13613	-0.0758251	-0.0588653	-0.0237591	-0.0420445	-0.173161	-0.0734053	-0.122406	0.103671	-0.0969822	-0.0110929	-0.197747	-0.155991	-0.046561	-0.0542832	-0.0673673	-0.0548107	0.0650312	-0.122697	-0.12078	0.0974137	-0.0119392	-0.106975	-0.0194774	-0.0737532	-0.129122	0.0181075	-0.215709	0.10686	-0.0640812	-0.0614331	0.0796361	-0.0518094	0.0431629	-0.0940612	0.119692	-0.100526	-0.0791863	0.0167233	0.00280272	0.100025	0.0362318	-0.125161	-0.236404	-0.19852	-0.0224286	0.0796014	0.102611	-0.0739227	-0.126328	-0.0372994	-0.0852979	-0.00721418	-0.00918307	-0.00163307	-0.0543574	-0.110295	-0.0507659	0.0815675	-0.123383	-0.115649	-0.0621511	-0.00129529	-0.0343486	-0.115097	-0.0887276	0.11264	0.131144	-0.00624325	-0.0524579	0.0131226	-0.156487	-0.0592109	-0.0526938	-0.0110699	0.0488947	0.00226512	-0.0202942	-0.0134028	0.047344	0.00170669	-0.130784	-0.043935	0.0517401	-0.00407672	-0.11147	-0.0614771	0.00679732	-0.208798	0.0150149	-0.0647214	-0.14559	0.0413982	0.00610376	-0.0226891	-0.0510199	-0.0407387	-0.0345405	-0.0249343	-0.0100747	-0.129263	-0.105437	0.0479871	-0.0811479	-0.170938	-0.145666	0.0263459	0.0697375	-0.030811	-0.106849	-0.0513371	-0.152531	0.145369	-0.0538597	-0.0558968	-0.0964883	-0.0599072	-0.138783	-0.20991	0.00205066	0.0641222	0.0381415	0.0476782	-0.0562514	-0.173029	-0.082742	-0.125527	0.0233511	-0.0547059	-0.0979923	-0.0328191	0.0158439	-0.0809693	0.0370333	-0.0877736
GOBP_STEM_CELL_DIVISION	0.0921373	-0.147248	0.146408	-0.177991	-0.153127	0.122809	-0.0621937	0.119231	-0.0856168	-0.0426195	0.146876	-0.0721936	0.147689	0.161017	0.292508	-0.320627	-0.110742	0.0260483	-0.228028	-0.00079556	-0.155931	0.0896723	-0.247588	0.309763	-0.0127099	-0.317148	0.00658401	-0.345982	-0.157551	0.0920713	-0.133441	-0.17069	-0.16551	0.118286	-0.218852	-0.0379389	-0.14814	0.105028	0.259864	-0.0413665	0.431717	0.0675546	0.00720664	-0.153416	-0.0200719	0.0441172	0.0292962	-0.0870999	-0.280807	0.085028	-0.015045	0.114894	-0.326821	-0.122501	0.00935577	0.111542	0.0120576	-0.0265492	-0.268038	0.031607	0.100597	-0.019601	-0.219558	0.0502712	-0.230658	-0.141234	-0.11203	0.118176	-0.000599203	-0.28369	-0.133978	-0.52506	-0.334599	0.0761002	0.0278904	0.129254	-0.200614	-0.00181708	-0.0771172	0.154838	0.0795303	-0.113088	-0.0645023	0.20638	-0.0495265	0.0782005	0.255306	0.118806	0.145347	-0.0221588	-0.0814629	-0.143384	-0.375303	-0.275564	-0.0251742	-0.264598	-0.255769	-0.200269	0.104136	-0.000795165	-0.278735	-0.096517	-0.229558	-0.208176	-0.0345055	-0.282871	0.0564683	-0.111238	-0.146637	0.0888775	-0.327097	-0.0101474	-0.224123	0.217221	0.0790368	-0.082974	0.211517	-0.0932424	0.00117003	-0.266939	-0.274424	-0.140182	0.165477	-0.227588	-0.0443698	-0.091665	0.034909	0.0488721	-0.258865	0.0347341	0.119786	-0.220321	-0.167608	0.161974	-0.274314	-0.298375	-0.203002	-0.348278	-0.149055	-0.229469	0.0212104	0.0165714	0.0683574	-0.00840615	0.0182967	-0.122806	0.0594638	-0.263551	0.0897198	-0.210255	0.022149	-0.0811538	0.0789402	-0.232177	0.23487	0.0570465	0.0482677	-0.333322	-0.00221113	0.121509	-0.0910543	0.158809	0.414199	-0.0049461	0.0914764	-0.113694	0.123543	-0.217192	0.17445	-0.338144	-0.0106829	-0.238085	0.0749522	-0.381883	-0.0660967	-0.0391633	-0.163528	0.0604339	-0.00612318	-0.0147897	-0.00437343	-0.0417644	-0.0904772	-0.121136	-0.174868	0.0694153	0.173622	-0.138802	-0.255796	-0.0520445	-0.134515	0.141946	0.331128	-0.101451	0.0109879	-0.244448	-0.0822728	0.0882977	-0.018188	-0.0271816	0.126714	-0.134976	-0.0564179	-0.142348	-0.105304	-0.0114917	-0.270051	-0.155625	-0.269996	-0.0487009	-0.0673486	0.0181791	0.15652	0.200107	-0.0667924	-0.152949	-0.296464	0.296366	-0.344615	0.0607321	0.143961	-0.0698777	0.0919927	0.106833	-0.0962425	-0.0542966	-0.0623273	0.0707444	-0.299066	-0.0750014	0.0320572	0.0319753	-0.0851024	0.154826	0.328714	-0.204563	0.021738	0.30485	-0.235841	-0.264665	0.339486	0.0328632	-0.19543	0.00908395	0.0333032	-0.0585483	-0.214991	0.1794	-0.220791	-0.200775	0.0169487	-0.257141	-0.0257998	-0.0604192	0.28584	0.0114722	0.189854	-0.261469	-0.344238	-0.0454106	0.00135101	0.0429929	-0.178666	-0.160035	0.253921	0.306585	0.121726	-0.209465	-0.281438	-0.109717	-0.142143	0.138714	0.131576	-0.198836	-0.235473	-0.0980965	-0.0922567	0.0189193	0.0507442	-0.0947455	0.158309	0.104021	-0.0646562	-0.28237	0.0151427	-0.0272034	0.0815094	-0.140804	0.0827599	-0.151785	-0.0918507	-0.010681	-0.141234	-0.0509879	-0.0375293	-0.138885	0.0245576	0.0383824	0.0413068	-0.0154363	-0.187029	0.0981884	-0.236513	0.17068	0.137874	-0.0171272	-0.062093	-0.266773	0.0479633	-0.0462093	-0.230387	0.055554	0.112983	-0.0966004	0.00580423	-0.0370845	0.0338602	0.116582	-0.140331	0.123981	-0.161156	-0.0689629	-0.00919157	-0.137543	0.00391932	-0.269758	-0.0527125	0.27219	-0.132494	-0.256799	0.188561	-0.09923	0.200196	0.155925	0.0268598	-0.140522	-0.169353	0.0803477	-0.0748088	-0.0827287	-0.0539967	-0.345156	-0.0302194	0.334568	-0.147333	-0.214341	0.057318	-0.166679	0.0805635	0.0161866	-0.153849	-0.219653	-0.139986	0.229477	-0.00615422	-0.0667913	0.149052	-0.116253	0.0959098	-0.277202	-0.0393316	0.129131	-0.0212292	-0.216708	-0.0617637	-0.244647	-0.16611	-0.317873	-0.0974482	-0.105417	-0.0248461	0.174652	-0.25414	0.216032	-0.271155	0.0879153	-0.268871	-0.135373	-0.104228	0.0692943	-0.196177	-0.0809317	-0.0962512	-0.0108919	-0.281622	0.00354103	-0.232677	0.0268135	-0.011683	0.0989391	0.0936163	-0.064416	-0.189935	-0.107723	0.205383	0.0506999	-0.0912919	-0.123317	0.0618155	0.00691849	-0.165072	-0.171406	-0.182514	0.0865574	0.00151892	0.0189487	-0.0561176	-0.136295	-0.0968886	0.118024	-0.140676	-0.0556584	-0.0353401	-0.0366736	0.0751784	-0.0385521	0.0353428	-0.299055	-0.012375	-0.0389853	0.24157	0.229274	0.00110624	-0.0571612	-0.214919	0.0641287	0.0754469	-0.151573	-0.261701	-0.0564279	-0.144525	-0.318411	-0.15087	-0.0258025	-0.12664	0.0356877	0.0877083	0.0165015	0.179389	-0.195211	0.30356	-0.0259314	-0.00525909	0.121538	-0.106366	-0.020569	0.263733	-0.139494	-0.206569	-0.148825	-0.140496	-0.186148	-0.176186	-0.124689	-0.148072	-0.0908393	-0.014126	0.0166903	-0.153726	-0.0732176	0.20768	0.0271873	-0.204947	0.0621768	-0.19753	-0.0418711	0.166185	-0.234544	-0.366633	-0.106824	-0.0814647	-0.0833663	-0.331575	0.137074	-0.0481843	0.195478	0.126138	-0.112086	0.0675279	-0.0251645	0.189165	0.0561702	0.0461556	-0.194821	-0.246683	-0.192027	0.0479316	-0.00685721	-0.24158	0.046964	-0.251576	0.337623	0.122916	0.0811778	-0.204795	0.0945142	0.21947	-0.162033	-0.0305004	-0.189918	-0.252908	-0.181085	0.0249134	0.0175191	-0.200201	-0.234458	-0.111649	-0.20095	-0.138687	0.152204	0.311035	0.0724429	0.133474	-0.125642	-0.144078	-0.0797051	0.016752	-0.196966	-0.287847	0.0301004	-0.0726379	-0.160921	-0.0890823	-0.0890248	-0.119333	0.162635	0.0844491	0.066755	-0.175146	-0.31721	0.0382985	0.0118629	0.0018358	-0.0397507	0.196445	-0.00184582	-0.039963	-0.108234	-0.161592	0.153608	-0.242916	-0.197581	-0.089231	-0.0430824	-0.0422332	0.0597414	-0.194199	-0.013747	-0.226488	0.0937725	-0.0519956	0.00308133	-0.0729916	0.167172	0.0540657	-0.0899992	0.028659	-0.0253333	-0.287298	-0.088481	-0.048165	-0.14628	-0.087114	-0.171776	-0.125428	0.00130078	-0.203648	-0.100433	-0.0168334	0.000364882	0.109303	-0.128892	-0.17566	0.0478491	-1.77e-05	-0.251486	-0.157447	0.238342	0.00106991	-0.180989	0.231676	-0.166421	0.13564	-0.00518472	0.0140336	0.0356231	-0.277336	-0.0269132	0.0949848	0.0842683	0.0577021	-0.123038	0.0920699	0.14478	-0.23053	0.0621445	-0.0848857	0.0428845	-0.269854	0.0550127	-0.194815	-0.148481	-0.100869	-0.0812077	0.00568047	-0.265798	-0.112225	0.0413415	-0.0809456	-0.159889	-0.181665	-0.054622	-0.350351	-0.0248348	-0.296379	-0.299067	0.20558	0.186129	0.013323	-0.142058	-0.189012	0.159469	-0.0349435	-0.1505	0.0119219	-0.0524284	0.251995	-0.116358	-0.211926	0.219703	-0.0398784	0.121651	-0.0915447	0.390234	0.241145	-0.0402936	-0.00171336	-0.0208059	-0.0503828	-0.0890115	-0.247385	-0.0471913	0.0589001	-0.0878009	-0.117188	0.216949	0.178363	-0.24853	-0.0155056	-0.0584566	-0.182328	0.0985624	0.0095616	-0.125747	0.160446	-0.184666	0.189234	-0.113248	0.0520048	-0.104544	-0.0291229	-0.184518	-0.101884	-0.13015	-0.357973	-0.0863329	0.00152635	0.179093	0.0302935	0.0798504	0.348577	-0.112929	0.204694	0.190655	-0.143318	-0.204513	0.234452	0.149467	0.0301489	-0.075485	0.0367229	0.0740969	0.111554	-0.282002	0.00821467	0.0501936	-0.0107347	0.000571194	0.187791	-0.328571	-0.149999	-0.328815	0.185427	-0.0322944	-0.103533	0.330846	0.152994	0.0203088	0.0828556	-0.301412	0.305382	-0.0438384	0.161721	-0.13917	-0.234407	0.00890948	0.0513039	-0.141188	0.172212	-0.0646199	-0.0815959	0.138201	0.00353504	-0.161034	0.0237471	0.115823	-0.271937	-0.0272888	0.0135479	-0.22825	-0.364994	-0.00663123	0.104231	0.212143	0.114134	0.106423	-0.255743	-0.156557	-0.163601	0.0512234	-0.0308474	0.154354	-0.312193	0.149248	-0.104822	0.119809	-0.232718	0.307817	-0.22951	-0.0875142	-0.0507302	0.158125	-0.32418	0.0184428	-0.264164	-0.111313	-0.157471	0.275477	0.0410204	-0.22083	-0.33595	-0.0835831	0.0602405	-0.0159794	0.036549	-0.102273	-0.0442072	0.02547	-0.145956	-0.15002	-0.124061	-0.148247	-0.0526237	0.136057	-0.1763	-0.236065	-0.0715489	-0.0578178	0.032222	-0.0894281	-0.00209872	-0.0966825	0.260588	-0.0535278	-0.108086	0.167703	0.0776841	-0.18218	0.179643	0.121083	0.0118633	-0.16589	0.0280742	-0.0419572	-0.0170398	-0.136003	0.13002	0.325271	-0.0908746	0.142352	0.153984	0.181389	0.173787	0.0220238	-0.126922	-0.0295422	0.303949	-0.0217583	0.0125558	-0.197526	-0.194933	-0.135211	-0.0804226	-0.26094	0.057178	-0.315562	0.109393	0.147529	0.0374717	-0.189393	0.0728449	0.0405584	-0.283942	-0.0384829	-0.0704043	0.0188285	-0.0449695	-0.0635919	-0.243713	-0.192409	-0.186128	-0.0524262	-0.00271071	-0.137416	-0.301805	-0.153659	0.000257409	-0.222322	0.0723348	-0.106348	-0.0726151	0.052193	-0.0660775	0.0889736	-0.0538414	-0.176531	-0.119667	-0.0886282	-0.0646749	-0.306114	-0.0757526	-0.0278229	0.0653591	-0.133619	-0.189693	-0.351343	-0.22436	0.0704911	-0.00657225	0.0869039	0.254531	-0.238872	-0.327321	-0.202671	0.0634798	-0.301376	-0.17617	-0.243506	-0.220878	-0.18325	-0.0863356	-0.0675054	-0.0325422	-0.206003	-0.152549	-0.256193	-0.264823	-0.0899764	-0.200777	-0.18781	0.00106767	-0.0861102	-0.178941	-0.24463	0.118853	-0.0709159	-0.0486323	-0.0560882	0.0829993	-0.147617	-0.0427938	-0.0662948	-0.110167	-0.14944	0.063749	-0.357997	-0.103171	-0.260338	-0.368745	-0.214266	-0.018148	-0.181556	-0.0861337	0.0326652	0.0773853	-0.269546	-0.0911099	0.206837	0.160586	0.131507	-0.154073	-0.122061	0.163639	-0.00735819	-0.0557231	0.0843368	-0.2592	-0.257073	-0.0784999	-0.155676	0.0733821	-0.0566442	-0.171122	-0.340288	0.0111982	-0.0680238	0.287002	-0.196448	-0.0109308	0.0122345	-0.248761	-0.0145652	-0.141396	0.0195997	0.0111894	-0.0771199	0.0252731	-0.158901	-0.275387	-0.1608	0.193031	-0.012123	-0.306596	-0.218528	-0.32834	-0.195223	-0.226911	-0.211896	-0.0774943	0.227092	-0.0894951	-0.133247	-0.00332433	-0.176504	0.0851673	-0.199382	-0.335414	-0.232795	-0.241385	0.0419629	0.0376687	-0.0623619	0.184814	0.195004	-0.0805186	-0.0222646	0.0787685	-0.155765	0.119997	-0.228575	-0.0735579	-0.212503	-0.107058	-0.246788	-0.326317	-0.235807	0.08854	-0.153636	-0.102318	-0.356051	0.0112394	-0.111423	0.143033	-0.0357867	0.153876	-0.191386	-0.292613	0.106065	0.0398484	0.0661157	-0.140423	-0.301062	-0.435631	-0.00390177	-0.133786	0.294611	-0.254571	-0.232156	0.149696	-0.0758182	-0.233038	-0.268303	0.0877741	0.125736	-0.0571268	-0.18678	-0.123796	0.0716593	-0.253651
GOBP_STEM_CELL_FATE_COMMITMENT	0.101206	0.347601	0.318114	0.323094	0.311234	0.069106	0.328132	0.35467	0.420956	0.318447	0.414054	0.187738	0.677688	0.364342	0.266636	0.377389	0.362114	0.454304	0.129741	0.365374	0.309238	0.476674	0.13223	0.327991	0.313078	0.305281	0.184531	0.320728	0.406653	0.315023	0.113763	0.349111	0.422869	0.716644	0.325152	0.310696	0.698492	0.289257	0.340402	0.16693	0.273287	0.318366	0.371125	0.377287	0.308867	0.712722	0.663155	0.347044	0.323577	0.663588	0.384449	0.343373	0.179412	0.331265	0.30683	0.480998	0.399751	0.357605	0.310261	0.359425	0.261037	0.331507	0.461622	0.436424	0.109272	0.327885	0.306226	0.218855	0.37316	0.211217	0.189725	0.266235	0.247199	0.327005	0.141969	0.331422	0.710976	0.373313	0.194152	0.709964	0.372921	0.362295	0.372051	0.0393347	0.445073	0.430437	0.357088	0.336656	-0.0472349	0.393763	0.392266	0.382204	0.206676	0.39526	0.339994	0.359134	0.288675	0.334238	0.342673	0.331075	0.30828	0.346616	0.306716	0.298887	0.46237	0.357943	0.14343	0.0325988	0.520249	0.150785	0.580561	0.342362	0.114012	0.346318	0.442495	0.347499	0.306896	0.36435	0.337986	0.104865	0.396923	0.30399	0.346147	0.364668	0.323042	0.336669	0.46578	0.287163	0.317631	0.300328	0.215225	0.369219	0.30884	0.339489	0.424948	0.321298	0.336805	0.374738	0.277054	0.451726	0.23727	0.324896	0.363385	0.316525	0.379594	0.307917	0.238653	0.353017	0.242825	0.308253	0.309446	0.14675	0.279647	0.369325	0.444075	0.364353	0.28234	0.306781	0.344881	0.439252	0.426195	0.440998	0.31079	0.350522	0.380632	0.339682	0.376787	0.331547	0.332128	0.446403	0.330023	0.273621	0.474012	0.335236	0.307137	0.450062	0.42079	0.310855	0.404657	0.306447	0.0976299	0.375701	0.190066	0.310602	0.0250312	0.408565	0.346735	0.00565489	0.314136	0.252628	0.309862	0.69899	0.307447	0.0469854	0.317214	0.349765	0.376656	0.407734	0.301166	0.48973	0.518087	0.506029	0.440166	0.30759	0.35519	0.102453	0.451975	0.319298	0.381123	0.496715	0.352529	0.365905	0.308634	0.494304	0.408067	0.322066	0.43659	0.437173	0.351288	0.427942	0.395925	0.326628	0.346313	0.38048	0.518669	0.418046	0.351787	0.429023	0.372183	0.430187	0.340391	0.346496	0.380273	0.315432	0.456216	0.470021	0.381705	0.106694	0.393929	0.457131	0.344664	0.363829	0.468025	0.429189	0.411393	0.333366	0.383249	0.380817	0.50894	0.279283	0.352801	0.341162	0.367637	0.304117	0.380551	0.467193	0.365976	0.366772	0.111268	0.391435	0.352072	0.36078	0.423202	0.496133	0.510187	0.45605	0.440832	0.431435	0.299447	0.373426	0.428358	0.381372	0.443077	0.27506	0.393015	0.305521	0.573056	0.367934	0.426445	0.31478	0.312728	0.483493	0.357523	0.363318	0.39526	0.386778	0.392183	0.238738	0.32649	0.329904	0.214564	0.609387	0.471601	0.51842	0.398919	0.459459	0.489148	0.360936	0.328993	0.438087	0.560748	0.440249	0.323778	0.460208	0.306583	0.458295	0.324466	0.309763	0.501788	0.500624	0.459127	0.454553	0.460042	0.470187	0.357282	0.390686	0.462703	0.424033	0.10237	0.350021	0.376247	0.496466	0.36725	0.47659	0.325448	0.36829	0.346862	0.437672	0.499958	0.406486	0.22934	0.41896	0.455385	0.355034	0.368318	0.468274	0.360781	0.417297	0.345245	0.421705	0.403493	0.424033	0.317643	0.327041	0.366978	0.358518	0.418378	0.314425	0.486902	0.344213	0.327918	0.31297	0.466611	0.307007	0.467775	0.36434	0.484241	0.346854	0.397838	0.42736	0.449813	0.480998	0.427859	0.376427	0.329374	0.417131	0.327815	0.482744	0.355931	0.364138	0.492308	0.337602	0.383037	0.323098	0.379393	0.442827	0.371206	0.354475	0.241474	0.459543	0.393098	0.2314	0.452391	0.407734	0.363294	0.434262	0.407235	0.328899	0.594678	0.349926	0.320302	0.45921	0.313194	0.362565	0.424449	0.389356	0.472682	0.348881	0.35736	0.420707	0.42736	0.430852	0.408565	0.459958	0.38104	0.425946	0.399085	0.378908	0.443909	0.490062	0.418545	0.41763	0.403825	0.482412	0.350955	0.422287	0.435509	0.358739	0.339234	0.393846	0.40183	0.367214	0.515426	0.310982	0.439002	0.394179	0.409979	0.359053	0.325783	0.313896	0.354138	0.430769	0.398753	0.370244	0.466611	0.369026	0.384283	0.416632	0.399002	0.293104	0.329362	0.38441	0.470353	0.482827	0.366467	0.387057	0.3101	0.352643	0.33067	0.377456	0.372868	0.343791	0.334225	0.354504	0.431185	0.427443	0.452807	0.381522	0.41447	0.431019	0.264124	0.40948	0.316122	0.392516	0.746423	0.386029	0.341431	0.37569	0.402162	0.444823	0.341269	0.417963	0.284036	0.374893	0.441913	0.443742	0.370058	0.298289	0.432516	0.43501	0.495385	0.346881	0.367088	0.293653	0.35865	0.412474	0.377405	0.4158	0.344882	0.474595	0.383769	0.325682	0.349153	0.351806	0.435426	0.469189	0.380564	0.348863	0.0835759	0.487568	0.434927	0.326064	0.360096	0.647318	0.43052	0.360227	0.355839	0.376352	0.470936	0.361159	0.389189	0.436341	0.428191	0.367108	0.413638	0.391684	0.436341	0.455884	0.483742	0.473098	0.339917	0.417963	0.435094	0.374704	0.361391	0.433015	0.482827	0.331279	0.559335	0.595815	0.362459	0.430603	0.474179	0.320956	0.461871	0.316147	0.49738	0.34876	0.342175	0.368838	0.405821	0.405655	0.402162	0.386555	0.371882	0.478669	0.413222	0.324118	0.322639	0.359338	0.414886	0.395842	0.391268	0.381372	0.336149	0.362886	0.466195	0.31785	0.481247	0.436507	0.322119	0.432349	0.474511	0.451559	0.397505	0.377297	0.336445	0.367529	0.402744	0.499875	0.474511	0.427775	0.453306	0.383136	0.370043	0.31462	0.492141	0.311296	0.440748	0.375256	0.452557	0.419376	0.421455	0.447152	0.473763	0.347592	0.391933	0.403825	0.551767	0.465198	0.383104	0.439168	0.484574	0.41131	0.381762	0.734133	0.413888	0.402245	0.327926	0.451809	0.35974	0.403493	0.385796	0.347216	0.30893	0.312757	0.350934	0.440915	0.383975	0.429688	0.451726	0.377245	0.32071	0.458046	0.372371	0.465198	0.355518	0.393597	0.425114	0.346727	0.374889	0.411726	0.450229	0.441081	0.328492	0.386362	0.388773	0.488067	0.422952	0.44657	0.356346	0.34251	0.347889	0.0491476	0.56341	0.376062	0.474012	0.41763	0.455967	0.423035	0.596683	0.465946	0.420125	0.455385	0.464366	0.307519	0.401247	0.389106	0.348017	0.316701	0.341046	0.489314	0.388108	0.349281	0.470769	0.450312	0.382453	0.367675	0.359204	0.495967	0.458046	0.413971	0.472931	0.360345	0.415385	0.350044	0.380956	0.633514	0.311314	0.306759	0.454137	0.320388	0.342408	0.414304	0.479667	0.351761	0.377317	0.437006	0.366614	0.369683	0.206794	0.509854	0.423368	0.378009	0.562661	0.489064	0.413472	0.350795	0.395343	0.388857	0.321981	0.360432	0.482827	0.365841	0.409397	0.367595	0.400832	0.436674	0.352923	0.355196	0.374353	0.369329	0.361967	0.441497	0.405156	0.379247	0.400665	0.448732	0.437256	0.421705	0.457048	0.355113	0.361156	0.468108	0.424116	0.371894	0.429854	0.325327	0.498046	0.424865	0.482661	0.433846	0.393098	0.45763	0.334893	0.318043	0.465281	0.428857	0.408399	0.42711	0.396923	0.355693	0.383221	0.385613	0.429272	0.430769	0.468274	0.451975	0.391102	0.502786	0.521414	0.313145	0.370389	0.423784	0.319507	0.39185	0.412308	0.496383	0.504116	0.431268	0.312405	0.320255	0.433098	0.560665	0.379745	0.495135	0.315627	0.439834	0.38869	0.507193	0.530644	0.420291	0.333371	0.34795	0.377267	0.38419	0.456216	0.429189	0.496466	0.393929	0.371337	0.714418	0.338332	0.314582	0.436175	0.441081	0.312622	0.372964	0.310376	0.40316	0.473347	0.32958	0.427526	0.422204	0.402911	0.402495	0.409896	0.391767	0.393597	0.50395	0.482079	0.603735	0.354691	0.434012	0.47501	0.375002	0.320699	0.397422	0.458877	0.371634	0.507277	0.309961	0.429938	0.431185	0.73262	0.374821	0.416216	0.452973	0.448316	0.336669	0.329803	0.350441	0.32418	0.456965	0.479252	0.387027	0.444324	0.375862	0.337765	0.474179	0.449397	0.398503	0.36552	0.327437	0.42869	0.39817	0.70627	0.366262	0.433514	0.0327651	0.339131	0.444657	0.46578	0.373662	0.325074	0.431767	0.6108	0.376538	0.372085	0.36737	0.380706	0.461455	0.379864	0.359108	0.377891	0.308536	0.428857	0.377144	0.384865	0.388274	0.455135	0.317626	0.386611	0.384116	0.353756	0.431268	0.372925	0.349471	0.435676	0.31755	0.403493	0.421206	0.361684	0.330415	0.446154	0.380242	0.34653	0.349054	0.252771	0.449064	0.168552	0.419293	0.419044	0.442328	0.364299	0.393347	0.304668	0.319767	0.385326	0.285591	0.350093	0.704499	0.408981	0.340897	0.451809	0.346985	0.402079	0.339737	0.382071	0.710085	0.435343	0.382536	0.313878	0.460624	0.480333	0.397672	0.423035	0.301043	0.397173	0.34304	0.442079	0.388274	0.411892	0.399501	0.298846	0.347994	0.326827	0.309885	0.415052	0.344091	0.30953	0.363217	0.311858	0.33258	0.434428	0.202181	0.464532	0.352451	0.37277	0.429854	0.422121	0.380186	0.367897	0.33864	0.332149	0.42894	0.355524	0.352321	0.321627	0.379371	0.390353	0.111518	0.726147	0.3285	0.456383	0.243392	0.120665	0.312867	0.385613	0.236278	0.394678	0.452308	0.358085	0.353923	0.455967	0.261613	0.596174	0.376661	0.411809	0.364394	0.422204	0.484324	0.363983	0.34915	0.481414	0.410894	0.34498	0.430437	0.354405	0.384615	0.412308	0.407651	0.325328	0.499626	0.429356	0.0872349	0.355523	0.363135	0.458545	0.349287	0.477422	0.34712	0.384782	0.453555	0.482911	0.324009	0.316116	0.417297	0.327325	0.445572	0.307424	0.343187	0.102453	0.463451	0.374284	0.457796	0.426279	0.350672	0.479418	0.362386	0.359891	0.378481	0.415385	0.441164	0.379262	0.146121	0.309451	0.305923	0.19009
GOBP_STEM_CELL_FATE_SPECIFICATION	0.198636	0.430864	0.362518	0.374823	0.32901	0.16571	0.38505	0.439761	0.520911	0.362102	0.513594	0.24761	0.705593	0.45323	0.287935	0.475846	0.44899	0.553255	0.222416	0.455725	0.313628	0.576619	0.224994	0.390372	0.341149	0.30814	0.25052	0.371165	0.506776	0.352623	0.210693	0.430365	0.521743	0.796042	0.383969	0.323189	0.718716	0.297497	0.414484	0.239794	0.290347	0.358776	0.465702	0.475763	0.340733	0.78806	0.715479	0.428952	0.374241	0.71233	0.484244	0.419307	0.244866	0.396026	0.308556	0.578781	0.499792	0.442172	0.334165	0.451318	0.283529	0.393531	0.56157	0.536543	0.206868	0.386381	0.325518	0.263574	0.468197	0.260497	0.250437	0.286023	0.277625	0.38663	0.229899	0.393781	0.778665	0.469859	0.252099	0.775006	0.468612	0.450985	0.469943	0.143268	0.54519	0.528893	0.441922	0.40434	0.0470608	0.493889	0.492642	0.481666	0.259333	0.493889	0.409329	0.445997	0.297248	0.398603	0.420055	0.394862	0.310634	0.423298	0.312547	0.303733	0.562734	0.444832	0.228735	0.160631	0.620604	0.233974	0.755677	0.416978	0.21036	0.421468	0.542529	0.424378	0.331255	0.455309	0.41174	0.20138	0.495219	0.309554	0.421635	0.455309	0.376819	0.402511	0.565311	0.29941	0.36152	0.302902	0.261911	0.462127	0.324021	0.413486	0.524653	0.371248	0.403925	0.472104	0.291261	0.551592	0.273468	0.372329	0.45348	0.350046	0.478507	0.336077	0.275131	0.436019	0.275464	0.33799	0.337657	0.232061	0.295003	0.46379	0.543361	0.453147	0.29334	0.326183	0.422965	0.538954	0.525651	0.54095	0.33192	0.430781	0.478922	0.412572	0.474433	0.395693	0.393781	0.546437	0.39112	0.290513	0.57346	0.40301	0.323688	0.54968	0.52141	0.339985	0.504448	0.30656	0.195726	0.473352	0.251767	0.338322	0.180575	0.508024	0.424378	0.171761	0.356365	0.27987	0.332419	0.728527	0.322691	0.142679	0.351542	0.43103	0.471273	0.505862	0.303733	0.590006	0.618026	0.607134	0.540534	0.30947	0.440675	0.200715	0.552257	0.362518	0.480835	0.597489	0.435187	0.454394	0.317785	0.594662	0.509437	0.375987	0.537042	0.537291	0.4297	0.527563	0.496549	0.37923	0.419556	0.478507	0.618359	0.518084	0.432111	0.528893	0.46537	0.530556	0.412073	0.429201	0.477925	0.345639	0.556165	0.571048	0.481084	0.204623	0.493972	0.557329	0.420886	0.45057	0.568637	0.53039	0.512015	0.397273	0.482082	0.480336	0.609628	0.294338	0.433441	0.411657	0.459383	0.311549	0.479671	0.567556	0.45614	0.457637	0.208032	0.491976	0.432361	0.447743	0.523239	0.596242	0.61021	0.555001	0.541532	0.532053	0.329924	0.468363	0.528727	0.480585	0.543111	0.293257	0.493057	0.312297	0.673235	0.457886	0.526648	0.343477	0.337657	0.584186	0.441922	0.457554	0.495469	0.486904	0.492309	0.271805	0.384551	0.386713	0.262742	0.816999	0.571464	0.618691	0.498961	0.560323	0.589174	0.45614	0.385715	0.538123	0.6591	0.540783	0.373992	0.560738	0.310219	0.558826	0.37765	0.331088	0.601563	0.601314	0.55866	0.55417	0.560489	0.570466	0.442089	0.491561	0.563981	0.525152	0.198387	0.429617	0.471855	0.597489	0.458552	0.577118	0.377983	0.458635	0.424462	0.535878	0.600815	0.506776	0.268313	0.519332	0.555999	0.437516	0.458718	0.568804	0.446911	0.514842	0.417976	0.52166	0.503201	0.523156	0.356448	0.383637	0.45614	0.442172	0.518583	0.340816	0.585682	0.419057	0.381475	0.342064	0.566891	0.333416	0.567473	0.453313	0.584269	0.421302	0.498961	0.527147	0.550594	0.580444	0.527646	0.470608	0.389124	0.518084	0.382972	0.582273	0.438181	0.453064	0.5925	0.405338	0.482664	0.375572	0.478091	0.543693	0.464206	0.439095	0.271971	0.560323	0.493722	0.270724	0.553006	0.507275	0.453313	0.534963	0.507774	0.383387	0.694604	0.430531	0.364014	0.559491	0.331837	0.451484	0.524985	0.489565	0.573127	0.425127	0.439927	0.520496	0.526316	0.530972	0.509437	0.559907	0.480502	0.525983	0.498878	0.476927	0.54361	0.590505	0.517918	0.519248	0.503866	0.582938	0.43103	0.522408	0.536044	0.442588	0.410826	0.493473	0.502619	0.460131	0.615615	0.322441	0.539536	0.494138	0.510684	0.443668	0.386297	0.358194	0.437266	0.531388	0.497381	0.463457	0.567307	0.460464	0.484077	0.517003	0.498711	0.29916	0.39245	0.484576	0.571132	0.58244	0.457388	0.487403	0.33059	0.434522	0.389124	0.473518	0.467781	0.419307	0.396109	0.439594	0.531554	0.527896	0.552424	0.480419	0.514426	0.531388	0.287437	0.50952	0.361769	0.492143	0.718716	0.485657	0.414567	0.473518	0.501621	0.545606	0.411574	0.518334	0.297165	0.469361	0.540035	0.543777	0.464788	0.302819	0.53355	0.535878	0.59566	0.422217	0.460381	0.300823	0.444916	0.512846	0.473435	0.515424	0.41648	0.574624	0.482913	0.378731	0.427122	0.434273	0.535628	0.569552	0.479089	0.426374	0.182257	0.58826	0.535046	0.374823	0.446579	0.747485	0.530639	0.447659	0.43685	0.471772	0.570466	0.445997	0.488734	0.536792	0.528228	0.463041	0.513927	0.492226	0.537291	0.556747	0.584352	0.572795	0.408498	0.518417	0.53488	0.471522	0.447743	0.533383	0.583437	0.390787	0.659849	0.739327	0.451567	0.530556	0.574873	0.368837	0.562817	0.356032	0.597822	0.426374	0.412655	0.464122	0.503949	0.50503	0.501538	0.486988	0.465785	0.578698	0.513761	0.382972	0.373742	0.447659	0.515091	0.497131	0.489066	0.480835	0.40592	0.451484	0.566309	0.355284	0.582024	0.536626	0.390954	0.532385	0.574374	0.55126	0.497131	0.475181	0.415232	0.460215	0.502536	0.600898	0.573875	0.528062	0.553172	0.48283	0.461462	0.342563	0.59275	0.370084	0.540451	0.46803	0.552673	0.519997	0.521327	0.547601	0.574042	0.425626	0.491644	0.504033	0.651451	0.565561	0.482913	0.538788	0.584851	0.510601	0.480835	0.83537	0.515091	0.50237	0.38505	0.551592	0.44741	0.503451	0.48574	0.424961	0.324686	0.349713	0.43685	0.541448	0.483495	0.529642	0.553006	0.475347	0.375405	0.558327	0.46512	0.565478	0.441839	0.493307	0.525235	0.423298	0.471356	0.511682	0.550096	0.540617	0.390704	0.486073	0.488567	0.588675	0.522408	0.547851	0.445498	0.413403	0.423131	0.146919	0.663757	0.471439	0.573875	0.517918	0.555999	0.521826	0.766078	0.565395	0.519415	0.55575	0.56448	0.327181	0.501871	0.4889	0.425376	0.35279	0.411574	0.589424	0.487902	0.42521	0.570633	0.550428	0.481417	0.459466	0.445414	0.596491	0.558244	0.513927	0.573044	0.448491	0.516089	0.428536	0.48017	0.733849	0.322774	0.326598	0.554502	0.363266	0.414318	0.514842	0.579529	0.432194	0.472104	0.536626	0.456057	0.461295	0.258003	0.609878	0.52299	0.475264	0.662509	0.589174	0.513012	0.427871	0.494221	0.489731	0.364014	0.450985	0.582855	0.45797	0.509687	0.458302	0.500873	0.537624	0.437682	0.445248	0.469693	0.462044	0.449239	0.54228	0.504365	0.478091	0.500208	0.549514	0.53779	0.52141	0.556581	0.43843	0.447909	0.567806	0.52432	0.466367	0.530141	0.379064	0.598071	0.524154	0.583437	0.533466	0.493057	0.55841	0.40143	0.354868	0.564729	0.52881	0.506776	0.526482	0.496965	0.444583	0.482664	0.484992	0.530307	0.526732	0.568388	0.552257	0.491311	0.60306	0.6221	0.350794	0.464538	0.524154	0.361437	0.491561	0.51268	0.59724	0.60464	0.532219	0.35279	0.36152	0.533134	0.66068	0.478257	0.595743	0.342729	0.539785	0.4889	0.607383	0.631496	0.52008	0.39694	0.424212	0.474599	0.483412	0.555417	0.529392	0.596658	0.494055	0.466783	0.816995	0.408913	0.344475	0.536875	0.541448	0.348715	0.467033	0.339819	0.503118	0.573792	0.38796	0.527064	0.522741	0.502952	0.503035	0.510518	0.491062	0.493889	0.604723	0.582356	0.728858	0.438098	0.534714	0.575622	0.470442	0.363682	0.49763	0.560073	0.46645	0.607217	0.346803	0.529808	0.531471	0.832627	0.472188	0.516089	0.553338	0.549264	0.405421	0.384385	0.435853	0.375655	0.557246	0.579197	0.485574	0.544774	0.473601	0.406502	0.575123	0.54968	0.499127	0.455392	0.385882	0.526898	0.498462	0.762534	0.457388	0.534215	0.163698	0.408664	0.542945	0.565561	0.469943	0.379064	0.532053	0.514093	0.471689	0.468695	0.458718	0.479504	0.56157	0.479255	0.445414	0.473934	0.315873	0.528893	0.474266	0.484576	0.488817	0.555168	0.354619	0.486239	0.48466	0.439179	0.531471	0.466534	0.428952	0.53646	0.360605	0.503284	0.521909	0.449156	0.39428	0.545855	0.478424	0.423547	0.429534	0.280452	0.54943	0.237715	0.519165	0.519165	0.542696	0.457221	0.492808	0.316039	0.360273	0.485491	0.294088	0.431113	0.753139	0.508522	0.415814	0.552008	0.423298	0.501372	0.413237	0.480502	0.780078	0.535711	0.482331	0.342147	0.560905	0.58061	0.496799	0.52299	0.301488	0.497963	0.4149	0.542114	0.487819	0.509936	0.500291	0.304482	0.425626	0.382722	0.317951	0.514758	0.420304	0.329758	0.449073	0.340401	0.396774	0.534547	0.254012	0.564397	0.433774	0.467864	0.530723	0.52141	0.479588	0.460048	0.409495	0.398853	0.528893	0.440426	0.435187	0.370084	0.478839	0.488651	0.20612	0.815415	0.385383	0.556914	0.273135	0.215349	0.340567	0.486156	0.270475	0.49472	0.553421	0.442421	0.437599	0.556332	0.283113	0.347551	0.473851	0.512846	0.455558	0.521493	0.585017	0.452565	0.428286	0.58219	0.511183	0.41648	0.529974	0.438098	0.483828	0.512015	0.506278	0.381309	0.599817	0.530057	0.183254	0.437682	0.451152	0.559075	0.426457	0.577035	0.426208	0.48441	0.553754	0.58377	0.370417	0.355783	0.516754	0.385799	0.545938	0.31105	0.4149	0.19689	0.563482	0.470691	0.558493	0.526233	0.429617	0.579529	0.452648	0.446662	0.47701	0.514925	0.541864	0.47834	0.230648	0.311798	0.3261	0.246445
GOBP_STEM_CELL_PROLIFERATION	0.225348	0.0293531	0.0155705	-0.0270221	-0.0734921	0.0152183	-0.155957	-0.131673	0.16822	-0.182694	0.149294	-0.2175	-0.00469194	-0.0850163	-0.0177341	-0.150818	0.0588568	-0.0135141	-0.108443	-0.105785	-0.0848713	0.0721307	0.027893	0.0750681	-0.129349	-0.0574265	0.0386833	0.112556	0.0529367	-0.106792	-0.0548586	-0.198922	0.11658	0.149888	-0.133688	0.166278	0.117358	0.0200761	0.11903	-0.0663614	0.166025	0.0498082	0.0635049	0.113544	0.0917161	0.0162617	0.0865702	-0.173011	-0.243983	-0.00933346	0.0789987	0.0116444	-0.0949928	-0.117754	-0.0387743	0.279786	-0.0288486	0.0209637	-0.106358	-0.0655149	0.105979	-0.173808	0.14612	0.0176326	-0.0769356	-0.267503	-0.0317688	-0.0994596	-0.00199451	0.0968176	-0.0417792	-0.0666521	-0.0796217	-0.0362101	-0.0313396	0.0768143	0.0127178	0.0839157	-0.0366575	0.120634	-0.174749	0.0357709	0.159136	0.0650643	-0.0438034	0.0962756	0.0245662	0.0371565	-0.0354373	0.120892	-0.0220089	0.168624	-0.199044	-0.00863151	-0.117704	0.10758	-0.192575	-0.0347187	0.0580354	-0.0521696	0.0860851	0.0206736	0.00293066	0.0385514	0.0378531	0.0776515	-0.172866	0.0522146	-0.0307139	-0.211251	0.0748116	0.161164	-0.0726794	0.0155857	-0.0739499	-0.0420103	0.0356579	-0.031116	-0.0654495	0.043819	-0.000136281	-0.131384	0.0705167	-0.0143539	-0.157555	0.00502634	-0.056873	-0.239597	-0.0405001	-0.00552255	0.0698102	0.00894542	0.0732942	0.19213	-0.186248	0.0459953	-0.0381988	-0.0485954	-0.122367	0.155566	-0.0263446	-0.13637	-0.100376	0.118945	0.0400696	0.13231	-0.205626	-0.219129	-0.00408513	-0.0642913	0.0878044	-0.185476	0.170981	-0.12385	0.0541337	0.00722927	0.0286609	0.0869867	0.0972144	0.0852527	0.0607661	-0.0710634	0.139167	-0.230465	0.0797575	0.040639	0.0330601	0.00742399	0.0772223	0.147122	0.0791712	-0.098837	-0.0816665	0.0201214	0.146769	0.123532	-0.010361	0.0381987	-0.0840289	0.150063	0.0049715	0.0134638	-0.032506	-0.0398895	0.0451845	0.105105	0.247891	-0.0651352	-0.0974327	0.136124	-0.00822499	0.129744	0.121279	-0.256954	-0.179368	-0.0903055	0.0283795	0.050826	-0.0157896	0.120772	0.203239	0.130482	0.0729471	-0.0622527	-0.0704565	-0.0821613	-0.0119	-0.207249	-0.0523616	-0.00572848	-0.0201945	-0.23018	-0.186973	-0.0522389	0.175901	-0.0123379	0.00949914	0.0500534	0.0261735	0.0588099	-0.108367	-0.109186	-0.0276587	0.0738036	0.0288797	-0.111729	-0.207578	0.0585372	-0.0261946	0.153535	-0.164607	-0.0505202	0.0649499	-0.133047	0.0725521	-0.00736592	-0.0369663	0.0402659	0.0954151	0.040882	0.0168008	0.0185453	0.0688398	-0.0579541	-0.113006	0.168388	0.111276	0.149515	0.00153403	-0.180934	-0.0256838	-0.0586915	-0.107585	-0.236346	0.0152423	0.05181	0.122782	0.0150613	0.275132	-0.0278636	-0.255474	-0.0922826	0.0662095	0.0515239	0.130865	0.222675	0.00455587	-0.0755724	0.231401	0.0731902	-0.0115257	-0.024858	-0.00493795	-0.214301	0.00327443	0.0336388	0.139901	0.0136929	-0.0513286	-0.198839	-0.0122742	0.00460783	-0.164276	0.0508043	0.0849852	-0.108957	-0.0108509	-0.205678	-0.147761	-0.13144	-0.267012	0.0223954	0.0532882	0.0636947	-0.168959	0.111685	-0.0151123	0.0370151	0.281079	0.115259	0.102016	0.236662	-0.0297089	-0.0115754	0.160319	0.0984401	0.00562457	-0.237349	0.0011833	0.0929464	-0.0893899	0.105956	-0.105941	0.0933244	-0.178548	0.111864	0.043376	0.0913715	-0.083399	-0.13033	-0.202733	0.0949046	-0.00860386	0.0451916	-0.134256	-0.0546207	0.0522594	0.122209	0.0544914	-0.109087	-0.256898	0.109333	0.0353593	-0.062718	-0.182208	0.0895837	-0.0950415	0.108525	-0.178442	0.00891363	-0.0612832	0.0444083	0.00486106	0.135809	-0.175007	-0.182668	0.0680987	-0.121521	0.0627622	-0.0148236	-0.108681	-0.22437	0.100492	-0.159384	0.216839	-0.235149	0.0461295	-0.0480604	0.164891	-0.2017	-0.019265	0.159308	0.0629044	-0.151431	0.108465	-0.0478898	-0.0769574	0.0723473	-0.0769468	-0.162923	0.0749506	0.0833156	0.0427543	-0.0959466	-0.0815846	0.100087	-0.157032	-0.105622	-0.134546	0.0495873	-0.246515	-0.198231	-0.00417801	0.0243232	-0.0234621	-0.0343649	0.113405	-0.231088	0.124819	0.037878	-0.141313	0.106817	-0.20677	0.0758841	0.0584741	0.0603691	0.162934	0.0366188	0.0596377	-0.000379096	-0.0488955	0.140646	0.0358757	-0.0839713	-0.0421312	0.0170727	0.0957605	0.180245	0.112002	0.151013	0.0852341	-0.0266462	-0.0426715	0.122619	0.121962	-0.0362631	0.108643	-0.194755	-0.00955982	-0.0601799	0.129715	0.0515367	-0.0887869	-0.175274	-0.00215715	-0.0988392	0.123003	-0.21787	-0.0286059	-0.176538	0.179728	0.0377963	0.0775968	0.00218611	-0.00716434	-0.0954459	-0.0538784	0.0660032	0.153031	-0.115589	0.117988	0.038586	0.0845726	0.00464845	-0.253241	-0.119341	0.0255666	-0.0428636	-0.148794	0.0213684	0.00764934	-0.17136	0.0234872	0.0913575	0.149297	-0.0935376	0.0105243	-0.123348	-0.0529747	0.0968672	0.0533211	0.0170788	0.107164	-0.0314676	-0.106536	-0.130937	0.0981303	0.0211989	0.0782286	0.0230726	-0.0569742	0.0694633	0.0902932	0.0813648	-0.203426	-0.117617	0.0656808	-0.266432	0.0368683	0.0262639	0.046278	0.0450539	0.088812	-0.289186	-0.208169	0.00890965	-0.0253541	-0.115572	-0.0888254	0.166699	-0.0351479	-0.00924617	0.086474	-0.254112	0.0129502	0.0622508	-0.0084275	0.00329088	-0.0652966	0.12409	-0.0539451	0.0566729	-0.0931782	0.0616192	-0.142554	-0.217818	0.0427693	-0.00659159	0.0193439	-0.0776974	0.197364	0.00543495	0.071633	0.0325771	-0.0914945	-0.189306	0.0196384	-0.0331486	-0.139642	0.121598	-0.0965404	0.0968045	0.0768206	-0.0810948	-0.157552	0.187594	0.0807297	-0.0455783	-0.018101	-0.195411	-0.0167725	0.0855245	0.0347283	-0.113151	0.130926	-0.136577	0.0216567	-0.0360207	-0.0736269	0.0743496	0.201769	0.100315	-0.0953958	-0.0191078	-0.143775	0.0838182	-0.109159	-0.143413	-0.00849053	-0.0582822	0.0762876	0.175268	0.0130381	0.109327	-0.0572588	-0.0285244	-0.12245	-0.00512026	-0.0383349	0.0728939	-0.0431156	-0.0302109	0.24604	-0.0973158	0.0488977	-0.0517705	0.0940492	-0.0030669	-0.124658	0.103784	-0.0597604	0.0846358	-0.0830029	-0.0741943	0.177645	-0.212375	0.0418152	0.0745424	0.0653055	-0.0454361	-0.043879	0.0779901	-0.0164474	0.0098645	0.0785144	-0.0546014	0.0502278	-0.0336917	0.0903756	0.231511	0.0816683	-0.0735043	-0.0111337	-0.0857323	-0.0157676	-0.0174896	-0.11576	-0.0389889	-0.124895	-0.000721837	-0.0211799	-0.0941037	0.0152462	-0.0477639	0.0115127	-0.0546725	0.0391315	0.142614	0.0309878	0.129183	0.106377	0.0298428	-0.158104	-0.00487122	-0.179335	0.074244	0.00723029	-0.0192175	-0.0686642	0.00186518	-0.18286	0.124142	-0.0291434	0.038698	0.0257238	0.109323	0.00568109	-0.00134976	0.0741029	0.0176831	-0.18399	-0.0942331	-0.0629887	-0.0586115	0.0976709	-0.0459053	0.0844479	0.0458214	-0.0244893	-0.036223	-0.00740633	0.0336969	0.171438	0.0439677	0.0341206	-0.229781	0.170144	-0.222127	0.010488	-0.278591	-0.183794	0.204647	0.12572	0.103236	0.0215674	0.153334	0.128195	0.170689	-0.0582996	0.0895584	-0.00517532	0.035387	0.119526	0.0132677	0.0336028	-0.0388716	0.0509063	0.0834044	-0.0109879	0.0429075	0.207133	-0.149066	0.0822795	-0.0103745	0.00557447	-0.119765	0.163961	0.0952834	-0.0399449	-0.11744	0.0799502	-0.00168114	-0.149079	-0.157668	0.0582935	0.160657	0.063083	-0.175661	-0.0820198	-0.0636445	0.0214163	-0.108873	-0.0243556	0.0631535	0.00113855	-0.0114401	-0.0793904	0.0795514	0.223756	0.118352	-0.131407	0.0444463	-0.0394786	-0.0444016	0.0716733	0.0534765	-0.134271	-0.12342	0.0233875	-0.116706	-0.023839	-0.111171	-0.0802591	0.0572765	0.0991751	0.0710561	-0.0413148	0.025278	0.13114	0.038943	-0.0790589	0.115859	0.0618597	0.150464	-0.0947319	-0.00354407	-0.0519572	-0.10369	-0.0494661	0.110001	0.112916	-0.0987101	0.0164731	-0.00670775	0.146193	0.173246	0.0778574	0.0799414	-0.0835185	0.0835879	0.132775	-0.141146	-0.181194	0.0597754	-0.0761375	0.0454996	0.0510069	0.060705	0.0584352	-0.0376677	-0.116939	0.102457	0.0541468	0.183088	-0.0277665	-0.00746691	-0.217851	-0.0645319	-0.0984758	-0.0161969	0.0715733	0.0239999	-0.219274	0.0439138	-0.17404	0.166803	0.0852042	-0.00363341	0.145693	0.0624269	0.0695912	0.139437	-0.10729	-0.275952	0.059831	0.126547	-0.0623905	-0.115552	-0.12899	-0.0893326	0.0548138	-0.00986358	0.0767206	0.0460366	0.159744	-0.151314	0.00521163	0.0558997	0.191314	0.140387	0.136149	0.127663	-0.162111	-0.125874	0.0821402	-0.040279	-0.00139826	0.0422885	0.0415744	-0.0577323	-0.0954078	-0.0644633	0.105547	-0.0508018	0.238729	-0.273357	-0.107406	0.0344562	-0.104056	-0.106643	-0.185063	-0.0574266	0.0179875	-0.00162086	0.00236181	0.0535899	0.00755109	-0.0332756	-0.111549	-0.0492646	0.0362796	-0.00218005	0.0246497	-0.177953	-0.0149777	0.19237	-0.0557885	-0.0787071	0.120795	-0.0113204	-0.115083	0.111273	0.0860687	-0.122291	-0.149029	-0.0139052	0.0506742	0.0394507	-0.0410473	-0.197677	0.128685	0.0549275	-0.121054	-0.21628	0.0419204	-0.132335	-0.0158723	0.0368209	-0.0873443	-0.133124	0.0501949	-0.0548334	-0.0598539	-0.0190619	0.00325341	0.0176686	0.0791594	-0.14418	-0.0518365	-0.035824	-0.132555	-0.0925845	0.121408	-0.0617615	-0.111282	-0.110243	-0.242454	0.0113261	-0.0832101	-0.0391359	-0.188742	0.0792995	-0.00968513	-0.0977532	0.123385	0.096941	-0.0142406	7.71e-05	0.160145	-0.0594838	-0.0459122	0.0696807	-0.155955	-0.0607809	0.15666	-0.0511141	-0.00624049	-0.167951	-0.138542	0.125714	0.0356468	-0.0360542	-0.103044	0.00734936	-0.0500121	0.116431	-0.0478234	-0.0816216	-0.0886274	0.316938	0.0524905	0.0118731	0.193535	-0.139791	-0.0679843	0.00174766	-0.198947	-0.198377	-0.0346785	-0.0326244	-0.160587	0.037677	-0.0311092	-0.238451	0.0677614	-0.14377	0.0951731	-0.27742	-0.0124763	-0.0845592	0.0620552	-0.017868	0.245203	0.219967	0.0485945	0.224227	-0.0761457	-0.218266	-0.082899	-0.0544921	0.0365244	0.0659386	-0.0633545	-0.0974041	0.0992032	-0.05574	-0.228099	-0.0713476	0.205056	-0.089337	0.000472829	0.0483456	-0.038029	0.0284376	-0.087073	-0.135586	-0.17792	-0.111617	-0.0931201	-0.140215	0.119733	-0.00389837	-0.125271	-0.0380901	0.0139016	-0.0426056	-0.16765	0.0386838	0.0585567	-0.0731712	-0.0949314	0.00283402	0.0649487	-0.00304359	0.0209516	-0.211994	-0.0250192	0.0708009	0.0188332	-0.0483264	0.112452	-0.0371512	-0.0303119	-0.00197483	0.033162	-0.123726	-0.184142	0.086844	-0.0908016	0.0538116	-0.153833	-0.211071	-0.188609	-0.0373719	-0.0577827	0.0674943	-0.170254	-0.136218	0.203285	-0.230074	-0.0929889	-0.0395724	-0.0570829	0.0956549	-0.00460978	-0.0763805	-0.137786	0.0094302	-0.027091
GOBP_STEROID_BIOSYNTHETIC_PROCESS	-0.198927	-0.00225439	0.0488517	-0.0912074	-0.121758	0.0158974	0.0572793	-0.0783015	-0.0802389	0.0689331	-0.223473	-0.0967039	0.266519	-0.126618	0.0468636	0.0917624	-0.0793426	-0.150192	-0.0591462	-0.0420355	-0.00890261	-0.0870937	-0.0382204	0.0461339	0.0078842	-0.0233748	0.21974	-0.0705572	-0.085559	0.0839068	0.118676	0.0407878	-0.0494782	0.123934	0.106724	0.0324278	-0.1955	0.11506	-0.241737	0.0383942	0.0332249	0.158933	0.00731151	-0.0976403	-0.0181293	0.0639529	-0.0962546	-0.174434	-0.0476947	-0.0402778	0.0626469	0.0493647	0.0225573	-0.0823607	0.0285691	-0.192302	-0.130687	0.0146618	-0.00817736	-0.0267096	-0.121294	0.0572186	-0.114957	-0.168295	-0.0183831	0.0317986	0.11561	0.0598347	-0.0783344	0.0432702	-0.145849	0.0065483	-0.0790978	-0.129041	0.00753107	-0.114342	0.0561898	-0.00209614	0.111502	0.013423	-0.242231	-0.119595	0.09149	0.0775803	0.0103138	0.0264951	0.0154135	-0.143851	-0.0454053	-0.140685	-0.0350455	0.0978028	-0.000493579	-0.173343	0.0102071	-0.136278	-0.138016	-0.119481	-0.17449	-0.15484	-0.0461092	-0.143404	-0.220511	0.0445283	-0.0731811	-0.221708	0.0625393	0.270024	-0.163661	-0.00910782	-0.0373023	-0.0149303	0.146457	-0.0682108	-0.0550218	0.0463478	0.0180274	0.123039	0.0215351	0.0205423	-0.15786	-0.0312044	-0.116417	-0.0431415	0.0734271	0.00735724	-0.122615	-0.137495	-0.0600903	-0.0125921	-0.216083	0.0512086	0.0210629	0.103176	0.0527895	0.291845	-0.10315	-0.0702291	-0.151957	-0.181447	-0.0458078	-0.0839977	-0.127348	0.0378325	-0.0547821	-0.102393	-0.000294329	-0.186988	-0.065316	-0.0131325	0.142366	0.122973	0.0631109	-0.0898725	-0.000633822	-0.0265249	0.134325	-0.127208	0.0647468	-0.130655	-0.0251049	-0.180465	0.314499	-0.152721	-0.11973	-0.0774288	0.117134	-0.0137523	0.0676415	-0.133096	-0.00245128	-0.228965	-0.200207	-0.0547995	0.0819766	0.134209	-0.236716	-0.0546213	-0.164631	0.11904	0.00471454	-0.156949	0.0227219	-0.0398254	0.164494	-0.145321	0.151551	-0.0673916	0.125196	0.162388	0.0379452	0.0774792	-0.0326123	-0.27719	-0.0921729	0.0575292	-0.0746767	-0.079876	-0.0533609	-0.156812	-0.119752	-0.0730517	-0.230024	-0.104296	-0.101808	-0.271263	-0.18864	-0.0427226	-0.0477014	-0.113902	-0.112257	-0.0808098	-0.0261158	-0.210567	-0.109639	-0.201077	-0.0459542	-0.0430143	-0.101907	-0.164765	-0.16073	-0.134529	-0.0600303	-0.0571275	-0.226928	-0.152695	-0.0437485	-0.0872855	0.154263	-0.0400625	-0.176126	-0.144203	-0.237732	-0.0586741	-0.00522332	-0.0388422	-0.0641704	0.309064	-0.096975	0.0344568	0.0719733	0.019667	-0.151442	-0.086264	-0.0204669	-0.0292592	-0.115908	-0.174653	-0.117304	0.224474	-0.22722	-0.0428174	0.0854019	-0.0207542	0.0469995	-0.0857985	-0.117988	-0.0506115	-0.0021332	-0.0645643	-0.200771	-0.120685	-0.180861	-0.101978	-0.239552	-0.132268	-0.00822518	-0.201108	0.0843722	0.129842	-0.16996	-0.175498	-0.0835388	0.0491807	-0.101938	0.0014521	-0.122115	-0.0391264	-0.238347	-0.0393389	-0.0387806	0.0225386	-0.225621	-0.0584557	-0.0108794	-0.184839	-0.0762598	-0.0837008	0.117986	0.131965	0.0892111	-0.135061	-0.157995	-0.0823034	0.0370838	0.00625811	0.0412724	-0.310661	-0.121964	0.0107522	-0.017009	-0.111565	-0.148274	-0.168601	0.149963	-0.00997886	0.0122597	0.0345612	-0.185608	-0.102833	-0.0841246	-0.129376	0.0496169	-0.169029	-0.0486502	-0.0303284	-0.0423576	0.144126	0.141153	0.0776555	-0.28109	-0.0596276	-0.0577689	-0.0361343	0.110476	-0.0182314	-0.0613946	0.00947736	-0.112246	-0.149182	-0.144561	-0.0824	-0.172117	-0.101218	-0.0904424	0.00587096	-0.272921	-0.217953	-0.148614	-0.179379	-0.0724157	-0.218662	-0.0971207	-0.112838	-0.0470081	-0.0167666	-0.0987363	0.0603122	-0.0829549	-0.167022	-0.172983	-0.119503	0.0741638	-0.0137053	-0.152364	-0.0712586	-0.121595	-0.130059	-0.162066	-0.156155	-0.0202839	-0.124059	-0.0396348	-0.175569	0.01575	-0.162489	-0.196772	-0.187146	-0.0532021	-0.0705629	-0.105821	-0.0548579	-0.103261	0.0712086	0.101191	0.0912673	-0.149719	0.0612671	-0.0531465	-0.00158359	-0.175665	-0.039734	-0.225645	0.0131599	-0.187287	-0.184184	-0.295548	-0.0461854	-0.0613634	-0.140123	-0.0213573	-0.147937	-0.202466	-0.14356	-0.0903328	-0.116059	-0.114192	-0.140588	-0.161172	-0.0320284	-0.0810293	-0.151862	-0.108755	-0.00977665	-0.109427	-0.198662	0.0132911	-0.0459259	-0.0833466	-0.0622664	0.0293713	-0.0847575	0.000375887	-0.0045437	0.014732	-0.030545	0.0457408	-0.195678	-0.190493	-0.264132	0.113905	-0.189638	-0.140007	-0.0532407	-0.0356039	0.0248023	0.134336	-0.123401	0.0812736	0.16322	-0.0677135	-0.189872	-0.00246257	-0.118804	-0.0502402	0.0251209	-0.0340222	-0.0267673	-0.0090179	-0.0731463	-0.038732	0.00301409	-0.0627029	-0.104319	-0.00690417	-0.277044	0.110808	-0.167407	-0.0394756	-0.196929	-0.0994817	-0.0219625	0.0215753	0.0196552	0.0117288	-0.0873386	-0.12809	0.0226702	-0.186493	-0.170516	0.0844148	-0.193535	0.0514066	-0.208005	-0.231554	0.0555407	0.0270581	-0.255035	-0.189935	0.0136664	-0.0179993	-0.156147	0.0326364	-0.0959713	-0.319036	-0.013002	-0.0801764	-0.0167875	-0.169541	-0.0268976	-0.162739	-0.00236961	-0.0680718	-0.0730419	-0.113214	-0.252062	0.0147928	-0.0831174	-0.0663664	-0.183607	-0.129829	0.0722894	-0.0269807	-0.0993039	-0.0893625	0.0138344	-0.0386844	-0.253399	-0.0410032	-0.0522866	-0.0785289	0.0230119	-0.124465	0.0178998	-0.100404	-0.0124969	-0.139894	0.0440672	-0.0368407	-0.205935	0.0706602	-0.0406781	0.145817	-0.0786513	-0.114129	-0.133891	-0.0133696	-0.240505	-0.155441	-0.139005	-0.0267835	-0.19914	0.0825884	-0.0515149	-0.107333	-0.0711864	-0.0686709	-0.0385749	-0.119625	0.0211179	-0.101734	-0.152532	-0.0672788	0.0532047	-0.0224361	-0.0791448	-0.220254	-0.121584	-0.157433	-0.107796	-0.0758407	-0.050143	-0.0946032	-0.0604854	-0.207282	-0.126952	-0.0669019	-0.022793	-0.112555	-0.0724161	-0.154133	-0.0918015	-1.22e-05	-0.0610269	0.0380984	-0.0414117	-0.184117	0.00323793	-0.172609	0.00174954	-0.0436318	-0.312853	-0.220841	-0.0342403	0.026217	-0.195481	0.0465785	-0.0274671	-0.0795253	-0.250895	-0.237759	-0.0210337	-0.159983	-0.0636847	-0.142414	-0.085059	-0.00275568	0.0565862	-0.172116	0.0330664	-0.168619	-0.0357599	-0.0332968	-0.24839	-0.153829	-0.0956174	0.0233107	-0.0391511	-0.0669709	-0.0778012	0.074889	0.072627	-0.0810746	-0.156494	0.0428856	-0.0905209	-0.217849	0.0979905	-0.118777	-0.138769	-0.221525	0.10304	-0.0566402	0.0243342	-0.138724	-0.124455	-0.256928	-0.0633975	-0.136541	-0.252302	-0.121735	-0.0770977	-0.0666944	-0.0971583	-0.052278	-0.186525	-0.0944933	-0.119627	-0.15829	-0.0813476	-0.224442	-0.0390742	-0.117665	-0.0465064	-0.0770543	-0.181472	-0.207424	-0.093558	-0.228139	-0.100468	0.233852	-0.0834668	-0.0226804	-0.117539	-0.154737	-0.00057231	-0.226631	-0.218015	-0.0907485	-0.135841	-0.074884	-0.151082	0.0935409	-0.0792453	-0.082207	-0.0686065	-0.0675607	-0.0538884	-0.192124	-0.125286	-0.184767	-0.079659	0.0467044	0.000908922	0.0430729	-0.0492483	0.0183845	-0.0688348	-0.203501	-0.161562	-0.0798906	-0.145039	-0.0191402	-0.142254	-0.138434	-0.151527	0.00268599	-0.0803047	-0.242619	0.136573	-0.0850907	-0.0269303	-0.0426012	-0.195207	-0.171123	-0.129667	0.0924363	-0.0888555	-0.134094	-0.191978	-0.191369	-0.166744	-0.150914	0.0637978	-0.258147	-0.181945	-0.0389692	-0.112196	-0.0130698	-0.108697	0.0775469	-0.0238932	-0.185875	0.0403944	-0.179456	-0.161615	-0.195143	0.106505	0.113375	0.019827	-0.125343	-0.210735	-0.077639	-0.0593752	0.0206318	-0.0775471	-0.0329205	-0.14645	-0.142886	-0.0897247	-0.00209924	-0.213637	-0.118944	-0.195723	-0.206687	-0.00853823	-0.243596	-0.083217	-0.0962025	-0.0246777	-0.165367	-0.0677906	0.0261768	0.0979144	-0.260815	-0.00676115	-0.0614597	-0.0643493	-0.0742176	0.0170498	-0.184212	-0.19433	-0.224702	-0.0207282	-0.044985	-0.24888	-0.115944	-0.128138	-0.0517889	-0.099566	-0.0438879	-0.137165	-0.214702	0.0659142	-0.0165187	0.075526	-0.0154824	-0.031048	-0.174584	-0.138076	0.023464	-0.0519485	-0.124996	-0.0976433	0.0235542	-0.0208094	-0.187086	-0.0707282	-0.0149664	-0.132997	-0.158224	0.0662563	-0.0324064	-0.0705782	0.0334755	-0.206106	-0.0732583	-0.0511444	-0.0585354	-0.257831	-0.257824	-0.0521083	-0.0155241	-0.00445861	-0.0620677	-0.121755	-0.107596	0.00315648	-0.114349	-0.00517226	-0.149231	-0.105845	-0.0888651	-0.0822727	-0.0123235	0.0949117	-0.184345	-0.0590161	0.00996632	0.00728799	-0.094397	-0.172974	0.0275502	-0.233301	0.0203033	0.0194444	-0.0382139	-0.177204	-0.135824	-0.113223	-0.115384	-0.267832	-0.0887651	-0.213423	-0.0402528	-0.111408	0.0305934	-0.0579189	-0.0129704	-0.197308	-0.188136	-0.059409	-0.0105345	-0.113688	-0.283909	-0.0781108	-0.103666	-0.0514806	-0.0888953	-0.224058	-0.201247	-0.203173	-0.150225	-0.108864	0.0449963	-0.0354673	-0.150965	0.00954857	-0.102762	-0.0875405	-0.00745969	-0.0875189	-0.0454467	-0.199207	-0.143181	-0.00192346	-0.105204	-0.103635	-0.235074	-0.0497405	0.0728543	0.0541661	-0.204182	-0.130972	-0.105799	-0.0849455	-0.190139	-0.0810081	-0.0186318	-0.0578965	-0.112222	-0.224696	-0.0142755	-0.0217908	-0.203864	-0.255494	-0.0164892	-0.040287	-0.164666	-0.00772679	-0.0194746	-0.0262457	-0.0899218	-0.118766	-0.0366024	-0.0743406	-0.0601736	-0.00304558	0.0901248	0.0670257	-0.100778	-0.02217	-0.009466	-0.162246	-0.0946045	0.0388512	-0.173918	-0.0524903	0.0431184	-0.118595	0.0356194	0.0255671	-0.185901	0.124526	-0.167884	-0.116373	-0.0230396	-0.272112	-0.0252576	0.0141772	0.0399415	-0.201738	-0.0147083	-0.158389	0.0100721	-0.150182	-0.106455	0.0737991	-0.0536734	-0.117848	-0.0936216	-0.0651707	-0.237359	-0.205957	-0.0689157	0.0208042	-0.142481	-0.131196	-0.0678725	-0.16703	-0.119964	0.0561859	0.0483738	-0.0317072	-0.10572	-0.194127	-0.0348719	-0.0268143	0.165117	0.0714884	-0.0893979	-0.142942	0.059494	0.0188667	-0.11041	-0.0568534	-0.158111	-0.135267	-0.0178994	-0.0041539	-0.093159	-0.199952	-0.100673	0.0266918	-0.0469719	0.00253918	-0.14341	-0.00735039	-0.06866	0.00948679	-0.16535	-0.193034	-0.132982	-0.174553	-0.0364588	-0.141891	0.010393	0.0759144	-0.165439	-0.0110331	-0.0741745	-0.148493	-0.107809	-0.104873	-0.0282868	-0.0108687	-0.0256374	-0.139416	0.0555682	-0.175803	0.150518	-0.025525	-0.0848846	-0.156577	-0.144821	-0.0988517	-0.113038	-0.120618	-0.0809299	-0.265819	-0.0608509	-0.0335444	-0.160023	-0.0568366	-0.0623953	0.119369	-0.0942652	-0.182652	-0.14497	-0.231023	-0.0369468	0.178696	-0.0864837	-0.141008	-0.0171697	-0.0566394	-0.086991	0.038108	-0.146479	-0.200103	0.0509877	-0.16992	-0.17175	0.0530252	-0.142527	-0.0319838	0.0417011	-0.102638	-0.181232
GOBP_STEROID_CATABOLIC_PROCESS	-0.35794	-0.354082	-0.133347	0.0421027	-0.0834964	-0.56317	0.063998	0.113226	-0.516276	-0.286146	-0.046202	-0.457036	-0.118968	0.152789	-0.538406	-0.0631429	-0.297442	0.10638	0.0728734	-0.539715	-0.118839	0.0377025	-0.28013	-0.19895	-0.306638	-0.134262	-0.248692	-0.115313	0.202636	-0.278042	-0.580517	-0.0779894	-0.279775	0.0759969	-0.0503716	-0.0430023	-0.490709	-0.535287	-0.375167	-0.269683	-0.504959	-0.262843	0.124818	-0.523572	-0.0471211	-0.101799	-0.16973	-0.325449	-0.247632	-0.267957	-0.546795	0.327756	-0.290412	-0.369573	-0.568717	-0.407531	-0.328379	-0.467543	-0.306776	0.129077	-0.542755	-0.227013	0.224689	0.344744	-0.41045	-0.235388	0.0121854	-0.525183	-0.373401	-0.464382	-0.394111	-0.124497	-0.654486	-0.598956	-0.553465	-0.36447	-0.293155	0.0125501	-0.420581	-0.140229	-0.191653	-0.0971822	0.0106751	-0.344565	-0.226557	-0.0652709	-0.430807	-0.0443899	-0.510022	-0.550965	-0.342444	-0.334108	-0.239858	-0.500806	-0.493586	-0.36067	-0.262715	-0.54573	-0.300099	-0.259077	-0.190424	-0.191619	0.0547969	0.18522	-0.19855	-0.2257	-0.213189	-0.228184	0.0442691	0.0344285	0.0947184	-0.451078	0.163631	-0.121739	0.326073	0.0558677	-0.328435	-0.159734	0.0580472	0.246358	-0.285022	0.206896	-0.565572	-0.149946	-0.188046	-0.448083	-0.209241	-0.306879	-0.309771	-0.0967375	-0.411852	-0.370038	-0.326812	0.260074	0.295873	0.385394	-0.327035	-0.101505	-0.283555	-0.499173	-0.172	-0.17251	-0.213165	-0.604219	-0.346119	-0.192152	-0.164496	-0.580179	-0.257957	0.236755	-0.193418	-0.287518	-0.353001	0.00197644	0.0869441	-0.549698	-0.233146	-0.520371	-0.201596	0.0708048	-0.0833153	-0.460487	-0.161155	-0.418719	-0.352072	0.0957748	0.0695951	-0.337284	-0.460292	-0.087523	-0.2267	-0.395339	-0.162664	-0.470074	-0.173074	0.150847	0.142908	-0.454732	-0.529955	-0.0841715	-0.113498	-0.367168	-0.382538	-0.0582669	-0.168433	-0.303551	-0.236078	-0.433169	-0.14713	0.0191989	-0.05992	0.0692049	-0.50352	-0.531669	-0.0437	0.386953	-0.0340117	-0.281077	0.191206	0.112975	0.396504	0.0474191	0.0498607	-0.492228	-0.164986	0.0958962	0.176651	0.484642	0.27065	0.424063	0.446772	0.177688	-0.351225	0.133193	0.274479	0.106349	0.0467837	0.0413281	0.165743	0.451325	-0.0295121	0.206253	0.0106929	0.144138	-0.089254	0.220858	0.184385	-0.218348	0.225789	0.516736	-0.145392	-0.422296	-0.112776	0.390074	0.207907	0.144649	0.49446	0.173652	0.0929853	0.429976	0.298921	0.435346	0.223237	0.0251311	0.273124	0.442042	0.374312	-0.174585	0.139714	0.181154	-0.136698	0.271653	-0.104243	-0.406436	0.261947	0.0808221	0.0251429	0.21474	-0.227738	0.279155	0.210436	0.171491	0.308423	-0.421369	-0.261591	0.260845	0.0343955	0.475263	-0.0857711	0.165377	0.313028	0.371679	0.356815	0.533716	-0.0866797	0.489546	0.244268	0.199648	0.302784	0.200239	-0.0277921	0.216862	0.435112	-0.0832287	0.424994	-0.0338819	0.262336	-0.0193759	-0.200209	0.130604	-0.109487	-0.486636	0.260957	0.148959	0.215931	0.0676589	0.527173	-0.552419	-0.0222541	0.0933915	0.253786	-0.204665	-0.429562	0.364937	-0.371548	0.346704	0.0490528	0.565127	-0.0757051	0.402459	-0.204386	0.0802133	0.0673205	0.336511	0.182546	-0.019964	0.44467	0.284959	0.108042	0.15906	-0.0680158	0.413272	-0.121776	0.127372	0.33106	0.433895	-0.00386378	-0.236099	0.424782	0.459567	-0.0654304	0.221213	0.0742926	0.433228	0.147604	0.558041	-0.0188198	-0.0537892	-0.137144	0.299039	0.423014	-0.29058	0.231667	-0.14151	0.167306	0.413283	0.300673	0.446708	-0.114268	-0.145421	0.208518	-0.0631899	0.332058	-0.0759466	-0.188827	0.313403	0.372303	0.430458	0.259323	-0.263343	0.0717968	0.0610507	0.0111426	0.209897	-0.44254	0.0260094	0.0718895	0.18258	0.198759	0.184311	0.15246	-0.228095	-0.0383885	-0.101224	0.25747	0.5084	0.169922	0.337658	0.198102	0.253693	-0.311288	0.254788	-0.498746	0.205517	0.328989	0.346016	0.017811	-0.352167	0.385956	0.134671	0.383352	0.305591	-0.00453924	0.294872	0.229022	0.18543	0.0708014	-0.14898	0.305045	0.188491	0.0267949	0.00822956	0.11373	0.094229	0.129909	0.31504	0.487742	0.662363	0.0794781	0.191929	-0.107462	0.304627	-0.0147203	0.199757	0.380453	0.019505	0.468677	-0.406276	-0.180462	0.265668	0.0700158	-0.0656452	0.297337	-0.0675689	0.0683559	0.35563	-0.00341879	-0.369559	0.40388	0.205415	-0.333986	0.0131407	0.350039	0.525118	0.134212	-0.525776	-0.012784	0.296181	-0.0314902	0.258832	-0.117521	0.45535	0.378642	0.391203	0.437317	0.411169	0.514137	-0.13066	0.281669	0.23025	-0.0947901	-0.167082	0.0801934	0.416524	0.567821	0.421309	0.487466	-0.0498087	-0.00250415	0.173811	0.407555	0.00482709	-0.620091	0.425333	0.0493265	-0.118324	-0.554516	-0.0500248	0.157062	0.578552	-0.135389	0.0270257	-0.167446	0.00578957	-0.478466	0.0372853	0.244274	-0.310104	0.0166831	0.0183398	0.320899	0.171451	-0.388844	0.239585	0.247591	-0.310315	-0.265896	0.504709	-0.185526	-0.138777	0.0859852	0.465048	0.366592	-0.176388	0.0578892	0.496058	0.341252	0.165097	0.229435	0.310205	0.157351	-0.306652	0.0427003	0.135591	0.576725	0.188983	-0.35096	0.186079	-0.185793	0.115735	0.253969	0.275182	0.409721	-0.346315	0.0145746	-0.00729235	0.00857072	0.00651052	0.359483	0.197873	0.511852	0.0139821	0.323568	0.533573	0.240659	0.58982	0.408369	-0.127819	0.225049	-0.0952306	0.468215	0.0372464	0.384587	-0.0778812	0.514025	0.456286	0.12074	-0.25471	0.0233754	-0.0519771	0.154473	-0.315399	0.48746	-0.05104	-0.0595339	0.508145	0.020061	0.0601526	0.0465709	-0.347757	0.275036	0.275166	0.202839	-0.0481058	-0.00363321	0.177096	0.352332	0.0680884	0.142	0.48624	-0.54876	-0.0357495	0.0891839	0.435272	0.48553	0.250984	-0.309528	-0.161333	0.280197	0.420863	0.0858622	0.519874	0.346662	0.473523	0.379649	0.13252	0.417366	-0.476203	0.0722488	0.148268	-0.286226	0.303059	0.575638	0.345023	0.144548	0.548826	-0.180636	0.373779	0.217263	0.0721502	0.552851	0.215825	-0.441726	0.290572	0.446929	0.0740245	0.0135116	-0.275767	0.217955	0.351191	-0.0929136	0.289321	0.474658	0.0510846	0.142697	0.0423737	-0.14504	0.0537216	0.200558	0.321728	0.262895	0.142317	-0.150596	0.202101	0.167459	0.349572	-0.117211	0.230111	0.307599	-0.0512619	-0.309925	-0.00533907	0.3558	0.0686477	-0.0624549	0.424617	0.2203	0.163818	0.0407836	-0.0459358	-0.131384	0.380897	0.25952	-0.58598	0.297333	0.574121	-0.455719	0.299942	0.483493	0.305057	0.00627069	0.377905	-0.124499	0.0699598	0.358034	-0.178727	0.280308	0.472139	-0.383412	0.238677	-0.153019	0.435996	0.267991	0.383074	0.442915	0.0808734	0.168629	-0.0951495	0.207636	0.383408	-0.0293131	0.29722	-0.122041	0.267966	0.0168235	-0.119144	-0.0170635	0.311026	-0.328048	0.120991	-0.212719	0.00274952	-0.160762	0.306191	0.264717	0.0773012	0.443795	0.137629	-0.0959864	0.360058	0.0525204	0.145004	0.38934	0.201938	-0.0361416	-0.0366137	0.302601	0.177364	0.542637	0.348055	-0.115816	0.0767192	0.0938332	-0.321901	0.279543	-0.0574878	0.562503	0.230313	0.0450991	0.137717	0.318265	0.293676	-0.122592	0.552729	-0.260269	-0.0535309	0.206456	0.0360762	-0.0479927	0.298075	0.0604221	0.361778	0.00158823	0.553203	0.0452946	0.161605	0.0577995	0.210099	0.637115	0.219557	0.0136214	0.0426131	-0.0569819	0.0556535	-0.0154587	0.10167	0.10019	0.401748	-0.530766	0.0981391	-0.307773	-0.434172	0.465979	0.24006	0.0395959	0.0288976	0.0830799	-0.153886	0.372336	0.289848	0.157878	0.0557066	0.551249	0.429769	-0.247357	-0.0069379	0.191622	0.0107947	0.291609	-0.258644	-0.0926246	0.344297	0.0454896	-0.280603	-0.0364115	0.0742998	0.0530573	0.250907	0.453559	0.127337	-0.0862842	-0.280049	0.33533	0.334051	-0.0322183	-0.0141288	-0.275115	0.0434671	0.546394	-0.0710487	0.0444577	0.0908948	-0.571601	-0.119151	0.252519	-0.202398	-0.482171	0.37253	0.133134	-0.028493	0.393047	0.328499	-0.0712741	0.0214014	0.231464	0.437867	0.221935	0.265402	0.496292	0.32674	0.17407	0.17554	0.422757	0.333199	0.143685	0.226476	-0.185771	0.478546	0.0639518	-0.0382283	0.400249	-0.329885	0.524549	0.0356491	-0.221982	0.250604	0.493102	0.0979066	0.233119	0.470114	0.131795	-0.144327	0.0477501	0.181082	0.0290844	0.458756	0.474165	-0.355104	0.287072	0.383277	0.288157	-0.00827456	-0.186499	0.113233	-0.437025	0.286896	-0.178851	0.208137	0.522893	0.149474	0.15996	-0.0870261	0.384595	0.225613	0.193364	0.0108166	0.226396	0.493008	0.436751	-0.111702	0.454954	0.493768	0.140402	-0.41478	0.296349	0.410855	0.32219	0.22888	-0.25106	0.0168827	0.340512	0.0494957	-0.0418332	0.181517	-0.128302	0.0445344	-0.272339	0.500967	0.340945	0.0888271	-0.0123751	0.280489	0.588094	0.10198	0.302018	-0.0405107	-0.135059	0.443112	0.336298	0.493258	-0.658324	0.22707	0.257439	0.0272234	-0.186358	0.26056	0.550893	0.0888001	-0.108845	0.253418	-0.136424	-0.044378	0.0488747	-0.358818	0.605181	-0.038215	0.0995183	0.111093	0.235667	-0.221304	0.32411	0.230883	0.00648823	-0.21453	0.268395	0.208916	0.482933	0.0822752	0.464092	-0.337547	0.0177784	-0.0296708	-0.502304	0.214501	0.0356228	0.149055	0.251391	0.282539	0.298369	0.218411	0.123552	0.108598	0.185149	0.0814135	0.0517676	-0.5333	0.28907	0.169688	0.148578	0.485292	0.122951	0.456421	0.368398	-0.0203573	-0.196276	0.320514	-0.123775	0.164938	0.46741	0.206579	0.248539	-0.204925	0.303485	-0.166241	0.247668	-0.436575	-0.193955	-0.345077	-0.0575873	0.207848	-0.00604773	0.0647903	0.511651	0.39933	0.226661	0.14197	0.463992	0.645146	0.219737	-0.382139	0.314452	0.0984462	-0.265418	-0.0120016	0.387811	0.26639	-0.173959	0.558634	0.320256	-0.0697819	0.438109	0.276292	0.120213	0.143834	0.370625	-0.157648	0.0314706	0.31722	0.191118	0.161681	-0.00718062	0.164947	0.268549	0.582275	0.252022	0.333928	0.083733	-0.026406	0.23163	0.34005	0.353157	0.524212	0.320519	0.469008	-0.519487	0.0506952	0.0309358	0.155781	0.472942	0.151993	0.512269	-0.0501804	0.259457	0.370407	0.233111	-0.37971	-0.0292852	-0.344834	-0.1501
GOBP_STEROID_HORMONE_BIOSYNTHETIC_PROCESS	-0.144019	0.491987	0.309758	0.188894	-0.136619	-0.329776	-0.0308032	-0.408131	0.213177	-0.391926	0.206825	-0.136186	0.24177	0.0340415	0.046282	-0.134998	0.129932	0.169766	-0.122779	0.485912	0.0367761	-0.185608	0.034267	0.44136	0.0250887	0.223185	0.178581	0.308256	0.214001	0.341295	0.279852	-0.22533	0.21316	0.250066	0.174035	0.0104119	0.0622646	0.248392	0.196368	-0.0537649	0.187008	0.195011	-0.0841984	0.189096	0.0424813	0.056822	-0.021032	0.164221	0.140709	0.350297	0.444428	0.156746	0.095825	0.0553006	0.0383753	0.0168375	0.00819606	0.130368	0.0242657	-0.0154218	0.0323606	0.252715	0.271365	0.158967	0.120468	-0.114475	0.252205	0.214714	0.00800706	0.0775389	-0.290473	-0.189493	0.288741	-0.0163739	0.187264	-0.0183355	0.0353002	0.418357	0.346397	0.227155	-0.0764353	0.248193	0.343508	0.0728477	0.592006	0.532005	-0.403973	0.18747	-0.183821	0.00710835	0.292824	0.237886	0.101185	-0.219202	-0.149218	-0.173063	-0.256641	-0.239229	0.105036	-0.153074	0.210274	0.325352	-0.0647819	0.0723439	-0.304606	0.104033	0.273479	0.385993	-0.0483814	-0.168185	0.0434985	0.209856	0.0674664	-0.349831	0.23808	0.111118	0.351774	0.297154	0.269599	0.074772	0.299452	0.146042	-0.0960943	0.0861892	0.00455704	-0.144754	-0.307289	-0.26902	-0.0819186	0.0769879	-0.117034	0.249334	0.308811	0.21539	0.304989	0.281701	0.093427	-0.371475	-0.184615	-0.230217	-0.298691	0.202566	0.132986	0.39722	0.164382	0.202068	-0.106746	0.222608	0.109204	0.0338448	0.0832378	0.184582	0.278623	0.0484979	-0.0437949	0.322296	0.154926	0.367291	0.0557962	0.306441	0.116566	-0.0352352	0.309383	-0.0687868	0.094939	-0.011599	0.175411	0.513112	0.427887	0.389441	0.287584	-0.0656682	-0.300467	0.356712	0.140585	0.511548	-0.308262	0.379558	0.0197422	0.307522	0.395496	-0.237938	0.0510969	-0.31761	-0.0448952	-0.31689	0.516139	0.111241	0.0146498	0.310396	0.080547	0.0827557	0.26078	-0.307015	0.04497	-0.186351	-0.169771	0.247431	-0.00348702	0.111342	-0.0432371	0.205441	0.0523812	0.168331	0.259094	-0.303381	0.0479737	-0.0310195	-0.0209773	-0.44921	-0.0250515	-0.076356	-0.23492	-0.261737	-0.0201511	-0.291498	0.0914785	0.340552	0.190935	-0.403815	-0.185861	-0.12649	-0.297057	-0.401145	-0.219113	-0.168817	0.0935762	0.335705	0.296192	0.412251	-0.324031	-0.302587	0.0477098	-0.0831737	0.477745	0.0802532	-0.178857	-0.1127	-0.261985	0.084605	0.221325	0.0466185	-0.104152	0.0114655	0.0971171	-0.216462	-0.257949	-0.400297	-0.0567532	-0.193197	-0.019756	-0.243922	0.214158	-0.133653	0.361507	-0.288562	-0.438951	0.200563	0.291283	-0.118949	0.0910983	0.029082	-0.211132	-0.160979	-0.243862	0.179797	-0.0192307	-0.0477561	0.513672	0.552929	-0.0448252	-0.0582628	0.140731	-0.0212184	-0.0458002	-0.394096	-0.0250069	0.277206	-0.363213	-0.106769	0.100988	0.239993	-0.509017	0.258013	0.243209	0.038119	-0.0131619	-0.162301	-0.101601	-0.135971	-0.0377226	0.14365	0.100585	-0.40772	0.253023	-0.297896	-0.0646358	-0.21015	-0.272918	0.13621	-0.151473	-0.132785	-0.00223168	-0.0293041	0.0852212	-0.473257	-0.0673307	0.00593891	-0.238594	-0.0601663	0.0673988	-0.0253705	0.349018	-0.304157	-0.0904874	-0.203728	-0.0241226	0.0338433	0.180327	0.189835	-0.423857	0.121877	-0.149232	-0.0907294	0.396224	-0.198325	-0.0183009	-0.0239043	0.00389016	0.00907377	-0.0316652	-0.0644585	-0.219055	0.100211	-0.00640552	-0.105568	-0.107847	0.297258	-0.0955277	-0.371111	-0.154997	-0.360164	-0.272805	-0.226485	-0.265586	-0.0913781	0.00359357	0.124743	0.131064	-0.0367791	-0.15689	-0.10775	0.361279	-0.303279	-0.117314	-0.338025	-0.26994	-0.416753	0.0237445	-0.163612	-0.0414558	-0.210855	0.370845	-0.0721715	-0.0204624	-0.378506	0.271663	-0.177226	-0.331229	0.0679937	-0.277725	-0.0304884	0.271434	-0.197052	-0.0618816	0.137114	0.00396511	0.137683	-0.157611	0.00160962	-0.276781	-0.165018	-0.0392733	0.118134	-0.315121	-0.156757	-0.511268	-0.220386	0.0692876	-0.15105	0.213935	-0.00951401	-0.0424498	0.0376045	0.117111	0.0807591	-0.116341	-0.0710628	-0.24671	0.0844597	0.204186	0.0919509	-0.00875382	0.0686821	-0.0681402	-0.139649	0.0311749	0.0536909	0.313432	0.210274	0.0987083	0.170968	0.202414	0.0986224	-0.166771	0.000593135	0.299774	-0.304348	-0.104927	0.187917	0.226688	-0.191202	0.0291723	-0.172114	0.0459817	-0.440534	-0.16484	-0.00748361	0.230904	0.0585728	0.0526566	-0.0526777	0.38414	-0.05707	-0.109127	0.511028	0.367676	0.0132563	-0.0998146	0.154001	-0.107653	-0.121013	0.267324	-0.285842	0.00050731	0.0677912	0.143807	-0.318825	-0.202356	0.0174741	0.159585	0.249792	0.0976579	-0.189541	0.283889	-0.243008	-0.025233	-0.219807	-0.490836	-0.248947	-0.0307332	-0.231449	0.150451	0.207417	-0.240623	-0.0229138	-0.28161	-0.238465	-0.155314	-0.228838	-0.0073094	-0.0727182	0.173998	-0.138496	-0.40164	-0.134976	-0.0819479	0.186923	-0.0502086	-0.0638083	-0.0724191	0.264063	0.0469671	-0.294488	-0.023805	-0.391328	0.256268	-0.199108	-0.223333	-0.00820636	0.0748511	0.00558498	0.166726	-0.0452713	0.277911	0.0746346	0.229537	-0.210238	-0.111437	0.185181	0.0134033	-0.0989782	-0.0155028	-0.047088	0.0217739	0.194602	-0.379373	0.232812	0.567986	-0.0894228	0.147765	-0.255815	0.319013	0.0637223	-0.194625	-0.136904	0.290335	-0.47538	-0.190613	-0.00520335	-0.126715	0.131616	0.263044	0.0505706	-0.0795733	0.0433742	-0.280353	0.244655	0.136069	0.0996054	-0.120218	0.0338201	-0.17961	-0.192396	0.0869576	0.0842786	-0.0657048	-0.149005	0.096278	-0.0982394	0.32903	0.20259	-0.162745	0.0956682	-0.0721088	-0.0955704	-0.393743	0.0316289	0.0313614	0.367334	-0.238647	-0.299433	0.201383	-0.0111876	0.224527	-0.483544	-0.303755	-0.338468	-0.292528	0.0703877	-0.337443	-0.0379657	0.18281	-0.0430801	-0.0933598	-0.0697921	-0.193989	-0.15537	0.273863	-0.0634006	-0.102062	-0.166171	-0.0289793	-0.180456	-0.251462	0.118929	0.133119	0.11722	-0.147971	0.0239393	-0.133753	-0.165047	0.35757	-0.131904	-0.100336	-0.42208	-0.104787	-0.0155139	-0.158901	0.190105	0.0796864	-0.156765	0.180422	0.0354196	-0.0356332	-0.105107	-0.277345	-0.123433	0.0138457	0.0531905	-0.272596	-0.000832592	0.338845	-0.049811	-0.26998	-0.031349	-0.49372	-0.0310623	0.104491	-0.129018	-0.0103815	-0.0757212	-0.15994	0.141173	-0.437792	-0.0217253	0.108591	-0.427563	-0.365849	-0.101725	-0.198961	-0.0942498	-0.471869	0.0302629	0.475734	-0.319482	0.0951023	0.106566	0.129569	-0.153041	-0.0891766	-0.122866	-0.193713	-0.176733	-0.328647	0.445695	0.105441	-0.372892	-0.139766	0.22246	-0.10054	-0.101844	0.303873	0.00842323	-0.0352978	-0.162703	0.198033	-0.0492022	-0.0769839	-0.072061	-0.104331	-0.0709491	0.120968	0.308913	0.0900985	0.0604271	0.346814	0.138202	-0.300092	0.110724	0.0579601	-0.224536	-0.281628	-0.306054	0.0843933	-0.19843	0.298512	0.289532	-0.186174	-0.161947	-0.395876	-0.170979	0.284418	-0.0677846	-0.174559	-0.291176	0.0719013	-0.134652	-0.0973861	-0.239835	-0.250036	-0.123803	-0.0197735	-0.10699	0.0469352	0.0124746	0.0236145	-0.198842	0.0727057	0.452127	0.262731	-0.166438	-0.0927188	0.0102726	0.0333655	0.22783	-0.181932	0.0333967	0.459559	0.43758	-0.217468	-0.0816975	-0.0203067	-0.141766	0.249111	0.0891495	0.24625	0.0601777	0.0413675	0.0204922	0.196287	-0.253771	-0.298201	0.267227	-0.187298	-0.211125	0.00187342	-0.0568275	0.133127	0.00988446	-0.178726	0.189077	0.190681	0.179921	-0.140606	-0.0261584	0.0907623	-0.181749	0.00926139	0.0329447	-0.158018	-0.330134	-0.184556	0.146173	-0.0399002	-0.0899925	-0.00651567	0.058612	0.322048	0.122831	-0.409835	-0.219324	-0.429179	0.152703	0.0642524	0.0780073	0.131616	-0.0778852	-0.0467751	-0.353838	0.227708	0.228329	-0.154043	0.129723	-0.247644	-0.0866336	-0.0192964	0.0245755	-0.13814	-0.0622834	-0.104665	0.273139	-0.109672	-0.100139	0.02669	-0.1048	-0.212389	0.0408677	-0.247703	-0.217423	-0.412895	0.0445174	0.222574	0.0618005	0.153599	0.23598	-0.0527563	0.447176	-0.0200871	-0.148831	0.144321	-0.0690269	-0.0642678	0.107205	0.249177	-0.0162842	-0.1883	0.0840232	0.000103486	0.304189	-0.0869507	0.120094	-0.122376	-0.144539	0.449628	-0.240009	0.255039	-0.286618	0.0468793	0.0610671	-0.0533978	-0.303304	-0.171997	-0.183247	0.45768	-0.0208524	-0.179898	-0.0334198	-0.331311	-0.135703	-0.33627	-0.0994225	0.274154	0.0761134	-0.113639	-0.162035	0.0333718	-0.0529042	-0.0513204	-0.08843	-0.140021	-0.334151	-0.289085	-0.351272	0.125758	-0.0300446	-0.118483	0.0853773	0.0509922	-0.350671	-0.12703	-0.331572	0.102021	-0.241106	-0.220802	0.215017	0.0941169	-0.434406	-0.344415	-0.0478693	0.0363852	0.144037	0.144611	-0.223897	-0.136572	-0.437601	-0.136299	-0.119991	0.196378	-0.242792	-0.143038	-0.282973	-0.214695	0.141517	-0.282467	-0.178276	0.448623	-0.109112	-0.13184	0.0156011	-0.105265	0.461599	-0.302239	0.223513	0.250754	-0.520534	0.0812952	0.218863	0.204802	0.326773	-0.221008	0.0178406	0.025729	0.144674	-0.0135266	0.248763	-0.249794	-0.0787012	-0.0869343	-0.341074	-0.0759029	0.354608	-0.27665	-0.0135285	0.129308	-0.176381	0.0969104	-0.00399662	-0.0171483	-0.0434802	0.172853	0.0794992	-0.208412	0.255866	0.0879647	-0.167279	-0.295236	0.250325	-0.314919	0.0868308	0.320405	-0.314136	-0.188949	-0.502666	-0.0313027	0.0544713	-0.47035	-0.474929	-0.153474	-0.163355	0.102809	0.263023	-0.220104	-0.208972	-0.0741136	-0.489634	-0.0991293	-0.249431	0.153469	0.265567	0.22722	0.158474	-0.0923703	0.213582	-0.1661	0.00582208	0.232617	-0.0105854	0.0781963	-0.21383	-0.411489	0.10615	-0.247892	0.166024	0.0620495	0.204652	-0.362904	-0.0156096	0.335168	-0.0375174	-0.0188295	-0.355577	0.00436692	0.310704	0.251593	-0.324134	-0.00664957	0.144216	-0.167131	-0.122012	0.245404	0.109018	-0.186487	-0.0143215	0.224328	0.0854763	0.0327626	-0.144365	-0.369304	-0.421244	0.0983411	0.314679	-0.157935	-0.26017	-0.308641	0.270326	0.14868	-0.249074	-0.0269445	-0.016313	0.0854114	-0.0909147	-0.134645	0.0455374	-0.178524	-0.328642	-0.30321	-0.180596	-0.0837318	-0.21207	0.0726717	0.437764	0.109514	-0.11444	-0.126435	0.27733	0.0934724	-0.085545	0.116141	-0.236309	0.303509	-0.362135	-0.265435	0.316601	0.101333	0.0684789	0.210611	0.00612574	-0.216895
GOBP_STEROID_HORMONE_MEDIATED_SIGNALING_PATHWAY	-0.074786	-0.0688329	-0.197717	0.0458367	-0.0610402	0.038263	-0.30444	-0.0980067	-0.0236042	-0.335527	-0.0332892	0.0088007	0.0612299	0.0281175	-0.199961	0.0515271	-0.0514784	-0.0501858	-0.100978	-0.0881239	-0.0164222	-0.289203	0.00880984	-0.0491077	-0.0163069	-0.364016	0.111185	-0.169716	-0.21676	-0.00532008	-0.0385431	-0.190792	-0.115681	0.141947	-0.166264	-0.138254	0.0105618	0.000618039	0.0486237	-0.00591878	-0.0697035	0.0146804	-0.0627007	-0.0477146	0.102507	-0.0480169	-0.134585	-0.159586	-0.0816739	-0.0536244	-0.0264359	-0.0325273	-0.253603	0.0115415	-0.218252	-0.125058	-0.296864	-0.0144178	-0.067384	-0.139501	-0.220592	-0.177892	-0.0281892	-0.0873454	-0.14973	0.0237396	-0.264758	0.0650495	-0.283903	0.141737	0.0386448	-0.103406	-0.145566	0.142207	-0.0325842	0.0042024	-0.206363	0.21731	0.101102	-0.176256	0.0125418	-0.0875634	0.0116322	-0.0161235	-0.313048	-0.186232	-0.0461098	0.112907	-0.0678288	-0.169541	0.15355	-0.115154	-0.033291	-0.266947	0.0826326	-0.190886	-0.311286	-0.185807	0.0206488	-0.0794122	-0.28163	0.0950069	-0.0268182	-0.10159	0.0209111	-0.00552351	-0.117647	0.0365562	-0.326756	-0.145904	-0.00616645	-0.0651399	-0.0069532	-0.0670578	-0.0646978	-0.184139	-0.0497332	0.000941668	-0.0123304	-0.25249	0.0172647	-0.170698	-0.258628	-0.293636	-0.0698481	-0.139209	-0.0461058	-0.200842	-0.00619325	-0.246518	0.0181608	0.028381	-0.109994	0.00823607	-0.226822	-0.0485218	-0.0689815	-0.159287	-0.268972	-0.161092	0.147615	-0.142922	-0.139937	0.118661	0.168118	-0.0564217	-0.0254852	0.0471694	0.0481933	0.0149378	-0.19805	-0.160408	0.10015	-0.176082	0.0344158	-0.100391	-0.0181007	-0.230067	-0.0126681	0.0934032	-0.0580772	-0.128404	0.186695	-0.156779	-0.0702309	-0.139007	-0.124262	-0.00730423	0.0407358	0.00962198	-0.0625256	-0.195304	-0.0557086	0.0450171	0.0107439	0.0595379	-0.131461	-0.0274483	-0.132886	0.171028	0.041362	0.0134266	-0.023357	-0.00485235	-0.294342	-0.173033	0.00663163	-0.10189	-0.202037	0.24649	-0.153159	-0.111791	-0.0766512	-0.113728	0.0592661	0.0983019	-0.0271326	0.0199148	-0.0452386	0.0375191	-0.12554	-0.0235217	-0.00481104	-0.179396	-0.0385851	-0.226016	-0.188454	-0.113943	-0.0850019	-0.209628	-0.0829383	-0.0793417	-0.238378	-0.134765	-0.162019	-0.170387	-0.195644	-0.0208673	-0.168123	-0.16425	-0.120164	-0.216193	0.110172	0.091609	0.020479	-0.151307	-0.00523262	-0.171718	-0.102748	-0.0406485	-0.0496995	-0.127146	-0.318838	-0.167277	-0.0630339	-0.267787	0.0176296	-0.140237	-0.215886	-0.13673	-0.175967	-0.217792	-0.305075	-0.00684077	-0.136756	0.103105	-0.197829	0.0706972	-0.347113	-0.249833	-0.27541	-0.44879	-0.191822	0.00837077	-0.0615732	-0.348435	-0.111094	-0.049884	-0.0486277	-0.205546	-0.0864423	0.0424248	-0.146243	-0.199773	-0.232734	-0.0968785	-0.206249	-0.154695	0.164116	-0.0723175	0.0258557	0.0436332	-0.179072	-0.139447	-0.0583371	-0.0505954	-0.150425	-0.177507	0.00868799	-0.349206	-0.127855	-0.34192	-0.217394	0.135884	-0.193673	-0.217749	-0.0648863	-0.23697	-0.250565	0.0341267	-0.269424	-0.00746087	-0.196109	-0.203142	-0.31327	-0.221842	-0.136171	-0.253807	-0.0558649	-0.00617605	0.0734407	-0.149168	-0.0572949	-0.114106	-0.119472	-0.167885	-0.0982314	-0.280699	-0.154224	-0.146168	-0.143925	-0.146958	-0.0715148	-0.0818429	0.165481	-0.0425343	-0.095445	0.02041	-0.185282	-0.0308934	-0.178075	-0.187885	-0.0271763	-0.164838	-0.269858	-0.148091	-0.198936	-0.148794	-0.157804	-0.114589	0.0525949	-0.414152	-0.0169869	-0.0632519	-0.0483599	-0.158352	-0.112504	-0.0579292	-0.133673	-0.0480194	-0.239302	-0.0449087	-0.154866	-0.165062	-0.143346	-0.0524821	-0.0999819	-0.208423	-0.0793807	-0.232302	-0.154544	-0.366118	-0.0744611	0.00431914	-0.0749613	-0.0760082	-0.17375	-0.107889	-0.0768773	-0.0664972	-0.0739439	-0.190765	-0.063837	-0.362597	-0.279289	-0.231524	0.0335045	-0.15487	-0.223441	-0.0521349	-0.208839	-0.00197318	-0.0286546	-0.0222437	-0.100947	-0.179623	-0.197295	-0.246885	-0.00839043	-0.0201143	0.0499183	-0.188945	-0.360642	-0.214692	-0.200579	-0.117367	-0.300047	-0.355549	-0.366445	0.244907	-0.0933019	-0.135949	0.0737695	-0.234566	-0.0458181	-0.069085	-0.0418261	-0.112454	-0.0662098	-0.0243772	0.0577371	-0.100772	0.075698	-0.159832	-0.181339	-0.029543	0.0080407	-0.193939	-0.0734055	-0.066893	-0.029638	0.0501132	-0.0521385	-0.0911834	-0.0576704	0.0131246	-0.1503	-0.115971	-0.123701	-0.243093	-0.0427088	-0.253287	-0.243313	-0.232507	0.00547363	-0.287678	-0.162125	-0.23713	-0.0136997	-0.136567	-0.0989441	-0.116265	-0.134386	-0.168954	-0.214535	-0.103229	0.0842237	-0.172106	-0.0791413	-0.0270259	-0.0373164	-0.100047	-0.0777409	-0.166514	-0.195757	-0.152475	-0.00707812	-0.0685006	-0.380016	-0.165183	-0.122689	-0.260472	-0.309694	-0.187335	-0.00505056	-0.215336	-0.0451551	-0.114086	-0.0672865	-0.133382	-0.0398093	-0.204413	-0.0836908	0.0581937	-0.368337	0.0159086	-0.239734	-0.0505393	-0.120112	-0.0900473	-0.123386	-0.372932	0.108934	-0.206432	-0.283448	-0.0346753	-0.116037	-0.104932	-0.0973516	-0.0801626	-0.148076	-0.153194	-0.123282	-0.172987	-0.239233	-0.0554989	-0.131012	-0.23811	-0.224847	-0.103079	-0.10152	-0.116599	0.0383933	-0.178037	-0.0909002	-0.0857965	-0.0676612	-0.181347	0.0535882	-0.311182	-0.15825	0.0104785	-0.278798	-0.0357046	-0.00680755	-0.0946165	-0.184759	-0.0410561	-0.14566	-0.0278171	-0.0855282	0.020538	0.0263769	-0.0591674	-0.0445103	-0.120574	-0.17165	-0.237196	-0.199876	-0.265679	-0.209582	-0.104433	-0.0433238	-0.215284	-0.252268	-0.141682	-0.120205	-0.102127	-0.196503	-0.0496721	-0.148273	-0.001416	-0.149955	-0.145866	0.0405811	-0.181497	-0.23189	-0.043602	-0.282037	0.0734597	-0.00243963	0.00376139	-0.160557	-0.198467	-0.0260859	-0.161333	-0.259981	-0.247813	0.0242593	-0.027515	-0.332661	-0.219978	-0.061095	-0.0908085	-0.254596	-0.138858	-0.154562	-0.119469	-0.175833	-0.0750777	-0.0793431	-0.112432	-0.162053	-0.0732525	-0.0603317	-0.207778	0.0124373	-0.0832604	-0.0220943	-0.0569054	-0.315131	0.0924739	-0.0132888	-0.178679	0.366884	-0.260909	-0.244444	0.0134307	-0.0571406	-0.0816525	-0.0916044	-0.0252723	0.0710189	-0.0871314	-0.224125	-0.381046	-0.0239274	-0.149613	0.0171897	-0.0350033	-0.0871893	-0.202047	-0.228979	0.00877647	-0.0294462	-0.20744	-0.192538	-0.0816183	-0.090089	-0.0737126	-0.230382	-0.0758577	-0.348585	-0.115207	-0.154053	-0.0878502	-0.27448	-0.0997929	-0.0297641	-0.235456	-0.136106	-0.225819	-0.217408	-0.209694	-0.00961392	-0.0784703	-0.0340565	-0.211105	-0.0423615	-0.150519	-0.264111	-0.191548	-0.224312	0.0981419	0.0497498	0.0577727	-0.0661413	-0.171043	-0.130711	-0.00635177	-0.29873	-0.259446	-0.097411	0.0198069	-0.00651805	-0.109481	-0.178639	-0.143453	-0.280996	-0.195721	-0.0565701	-0.111989	-0.131678	-0.200399	-0.0949665	-0.211578	0.164773	-0.0893725	-0.124081	-0.0751872	-0.268266	-0.111158	-0.0651471	-0.196025	-0.186022	-0.082585	0.0655344	-0.0121884	-0.0806271	-0.203555	-0.176577	0.0354706	-0.125888	-0.209877	-0.15831	0.109902	0.0388408	-0.0165372	-0.156597	-0.211928	-0.127362	-0.0190338	-0.0328728	-0.201963	-0.19918	-0.0223377	-0.276055	0.121388	-0.0942897	-0.25166	-0.0532845	-0.123853	-0.195497	-0.190234	-0.105017	-0.155779	0.017122	-0.237529	-0.248518	-0.24776	0.0915099	-0.303437	-0.116678	-0.052948	-0.291117	-0.0886722	-0.119875	-0.219023	-0.173425	-0.00633789	-0.171354	-0.14753	-0.0914051	-0.0604199	0.0335212	-0.155547	-0.0179231	-0.120951	-0.105451	-0.402692	-0.249064	-0.0160873	-0.171078	-0.156649	-0.0927305	0.0473811	-0.125568	-0.095436	-0.222532	-0.131282	-0.276246	-0.0522543	-0.143616	-0.0731281	-0.165631	-0.151405	-0.0697931	-0.0556973	-0.0238233	-0.279019	-0.210326	0.015395	-0.0443417	0.0240502	-0.0638029	-0.090973	-0.161789	-0.256373	-0.0108845	-0.0840988	-0.139334	-0.0619894	-0.0344152	-0.0698901	-0.0517177	0.0762314	-0.273649	-0.10242	-0.192596	-0.13291	-0.135869	-0.0524372	-0.0392128	0.0115977	-0.0932933	-0.153554	-0.193169	-0.162106	-0.156883	-0.213676	-0.178848	-0.0981689	-0.192415	-0.0677297	-0.212714	0.0177962	-0.0859085	-0.0635988	-0.305363	-0.241739	-0.206724	-0.0117277	-0.0638249	-0.291369	-0.0726183	-0.230377	-0.1656	-0.164617	-0.127115	-0.156004	-0.0936237	-0.234702	-0.174981	-0.155999	-0.143166	-0.19499	0.0534906	0.0544421	0.0927178	-0.132372	-0.198633	-0.0863557	0.0310963	-0.30293	-0.192778	-0.24083	-0.210072	-0.057899	0.10687	-0.243774	-0.249817	-0.266314	-0.138457	-0.0741175	-0.0433891	-0.0447374	0.0492435	-0.116962	-0.115021	-0.0717679	0.1375	-0.145263	0.112627	-0.125077	-0.222399	-0.00635892	-0.043455	-0.085611	-0.128323	-0.234477	-0.148697	-0.0990703	-0.174315	-0.0556506	-0.0468241	-0.177914	-0.0557845	-0.259097	-0.271976	-0.197038	-0.282939	-0.122147	0.0171074	-0.0463393	-0.106899	0.118113	-0.116986	-0.0522647	-0.163986	-0.067404	-0.0442902	-0.0937082	0.121125	-0.162004	0.0222772	-0.32237	-0.122645	-0.103291	-0.215456	0.0673607	-0.0785454	-0.106706	-0.112678	-0.121041	-0.190984	-0.0303788	0.0642791	-0.323905	-0.304263	-0.174509	-0.0777615	0.00230915	-0.129007	-0.0585513	-0.112816	-0.112859	-0.201325	0.106856	-0.0917023	-0.204045	-0.169009	-0.365436	-0.0144724	-0.207813	-0.227681	-0.00453846	-0.0481712	-0.130982	-0.103627	-0.086586	-0.06302	-0.139944	-0.181074	-0.036345	-0.085707	-0.168483	-0.119132	0.0600236	-0.0666276	-0.241559	0.017497	-0.22642	-0.160192	-0.292085	-0.165375	-0.0812451	-0.172967	-0.0652236	0.00824624	-0.0778041	-0.167009	0.0211575	-0.200203	-0.0464349	-0.0463681	-0.160679	-0.270161	-0.187635	-0.201465	-0.319352	0.0345844	0.061749	-0.194512	-0.285538	-0.168286	-0.254728	-0.163589	-0.00589868	-0.00628963	-0.276094	-0.0105219	-0.221659	0.0649424	-0.213745	-0.0392202	-0.0725658	-0.179637	0.0283985	-0.106228	0.0407909	-0.159636	-0.164605	-0.094952	0.0804242	-0.063932	-0.0847004	0.166433	0.0486193	-0.135842	-0.0544415	-0.230541	-0.0262159	-0.0233694	0.0551328	-0.248091	-0.279938	-0.051734	-0.187577	-0.15643	-0.0832116	-0.0458799	-0.0668482	-0.187279	-0.279936	-0.25857	-0.282467	-0.39209	0.0999033	0.0341201	0.0234585	-0.0575499	0.112708	0.129765	-0.149553	-0.114557	-0.132196	-0.212066	0.0204856	-0.0760058	-0.195826	-0.057025	-0.11587	0.0386096	-0.0798056	-0.189935	-0.290375	-0.255303	-0.243887	0.0622653	-0.145661	-0.0267364	-0.089649	-0.142098	-0.109106	-0.135052	-0.0576882	-0.164925	-0.0928948	-0.132273	-0.342881	-0.231691	-0.199697	-0.0273568	-0.101694	-0.013999	0.00444182	0.135884	-0.191158	-0.283557
GOBP_STEROID_HORMONE_SECRETION	0.259462	0.0488106	0.0780646	0.235328	0.255237	-0.0817427	-0.353376	0.136277	0.00503309	-0.222563	0.228994	-0.305742	-0.0497387	0.19661	-0.308102	0.341927	-0.0535705	0.00455015	-0.198978	0.165605	0.290646	-0.302959	0.00837075	-0.272289	-0.226064	0.14723	0.288336	0.235642	0.0460311	0.342214	-0.121327	-0.301591	0.07023	0.11335	0.159438	0.537149	-0.0154293	-0.0346229	0.0884759	-0.152592	0.110057	0.146971	-0.410796	0.0814997	0.230749	0.215652	-0.333179	-0.00576528	-0.171131	0.00989741	0.0240986	0.0728494	0.079588	0.260672	0.138942	0.166482	-0.397173	0.21661	-0.285422	0.340713	-0.0362633	-0.26286	0.349774	0.123411	-0.0598962	-0.354821	-0.0422954	0.122017	-0.397133	0.177997	-0.270063	-0.0363281	0.303293	0.0454029	-0.018147	0.245178	0.0592664	0.093484	-0.108167	0.188486	-0.392433	0.393245	-0.082181	-0.315537	-0.101149	-0.100558	0.0284091	-0.248567	0.262965	0.107772	0.0739205	-0.193718	-0.163805	0.236501	-0.139074	-0.10671	0.218057	0.00885089	0.00725698	0.243866	0.0848852	0.219725	0.0191996	0.107497	0.300852	0.0149766	0.144994	0.0673949	-0.34431	-0.139609	0.260169	0.089511	0.0378574	-0.149606	-0.116878	0.0820717	-0.150905	-0.0254643	-0.00169184	0.337455	0.144191	0.315267	-0.0891361	0.370132	0.230232	-0.0870922	-0.080398	-0.250347	0.130551	0.121463	0.18144	0.203457	0.0686029	0.221023	-0.110453	0.280928	0.13932	-0.266717	0.267911	0.265882	0.0217021	0.0198184	-0.00416617	-0.175063	0.0165449	-0.034511	-0.375761	0.0336356	0.173916	0.14558	0.0594277	0.217542	-0.13287	-0.0908645	-0.142032	0.108314	-0.0225388	0.0535507	0.121104	0.247786	0.227874	-0.176418	0.229383	-0.347762	0.0168796	0.10684	-0.188481	-0.0921123	0.101484	0.00528659	0.0813671	-0.204056	-0.230471	-0.0160795	-0.258517	-0.249501	0.0520637	0.0472791	0.0423531	0.0236069	0.35131	-0.0451609	-0.187003	0.336737	0.0847887	-0.0377151	0.0379177	-0.0564559	0.0404916	-0.0397449	0.175046	0.160482	-0.00908251	-0.440241	-0.110905	-0.241633	-0.0163206	-0.219133	0.361771	0.238904	0.347339	0.0780605	0.0986982	-0.129208	0.0478497	0.279528	0.185005	0.341854	0.305638	-0.0157762	-0.0533388	-0.0196448	-0.349824	0.0400743	0.435473	0.0916239	0.30068	-0.104835	0.0676002	-0.0994963	-0.17991	-0.217748	-0.0866027	0.0105454	0.101939	0.0518576	-0.236872	-0.312476	0.455488	0.095576	-0.447308	-0.213876	-0.320103	-0.00452979	-0.080694	0.132442	0.168866	0.180246	0.0427399	0.0460027	0.218063	-0.0332136	0.212684	0.0737287	0.0239094	0.151789	0.0964852	-0.377824	0.372559	0.321543	-0.101346	-0.160848	-0.205096	-0.417307	-0.000365928	0.136486	-0.306496	0.148815	-0.203801	0.152995	0.246011	-0.0894182	-0.0986531	0.0909994	0.186402	0.0751233	0.244116	-0.313256	0.170252	0.338332	0.287599	0.109436	0.179484	0.0537578	0.0882494	0.0131607	-0.083838	0.0655654	-0.0327179	0.215632	0.278448	-0.0351506	0.0513485	-0.115652	-0.158896	-0.256389	0.410352	-0.10838	-0.396133	0.185196	-0.200794	0.179596	0.0410947	0.0870787	0.111966	0.0210452	0.240096	-0.443636	-0.16439	-0.179849	0.243911	0.0877147	0.0650427	0.305999	0.00165263	0.304793	0.0333006	-0.0116838	-0.0273588	-0.0222614	-0.0761758	0.00835447	-0.276807	0.0394037	-0.0354703	0.11713	0.131357	0.222217	0.229744	-0.00177527	-0.233828	0.382874	-0.408641	-0.0495855	7.59e-05	-0.107265	0.0560778	-0.013729	-0.0140003	0.0734333	0.162447	0.185249	-0.0889881	0.070042	-0.0956128	0.119564	0.235031	-0.186763	-0.243631	0.152452	-0.0270597	0.157591	0.0242924	0.0818111	0.0482424	0.247951	0.206342	0.194655	0.230325	0.000503595	0.0499266	0.210038	-0.233983	0.0712592	0.124814	-0.269618	-0.0501744	0.139267	0.137589	-0.126806	-0.0879897	0.0668056	-0.0337022	-0.0576564	0.145809	0.0743648	0.236687	0.339069	-0.0129802	-0.0187166	-0.0243082	-0.0241771	0.372944	0.0194427	0.288527	0.283683	-0.1838	0.167547	-0.551691	-0.0297441	-0.345817	-0.305792	-0.100153	0.0635546	0.000246864	0.0844522	-0.154446	-0.313732	0.292372	0.190227	0.13792	0.19678	0.551422	0.193903	-0.128939	0.0234668	0.247771	0.209077	0.0494071	0.253615	0.0513672	0.0825217	-0.317787	0.0531944	-0.0235854	0.288097	0.0357237	0.453904	0.00086296	0.228947	-0.00694209	0.254399	-0.255411	0.236092	0.1354	-0.123571	0.270108	-0.150361	0.130117	-0.0734088	0.176129	0.128576	0.0151878	0.113873	0.1625	0.144747	0.0438069	0.147359	0.0595609	0.224877	0.0136873	0.0102617	0.163656	0.109179	-0.251628	0.395522	0.20974	-0.127923	0.170533	-0.0281005	0.0838219	0.146766	0.319142	0.332366	-0.0377909	0.220389	-0.0979297	-0.311367	-0.167829	0.123465	-0.0866098	0.0403387	-0.0152131	0.388795	-0.0254831	0.134967	-0.0769183	0.158007	0.141524	0.17287	-0.103816	-0.203621	0.0360606	0.0403414	-0.44638	-0.31577	0.0368299	0.0378028	-0.0575612	0.222757	0.186296	0.0689595	-0.0770541	-0.120723	-0.330064	-0.381934	-0.00946443	0.246613	-0.173911	0.158306	-0.20369	0.412848	-0.218369	0.136878	0.327477	0.0439749	-0.205984	0.396072	0.0299096	0.214792	-0.202642	0.136771	0.063362	-0.362175	0.00378685	0.0494285	0.0451993	0.126846	0.0180426	0.267374	0.0753113	0.106853	-0.0293597	-0.190554	0.28427	-0.0743711	0.274416	-0.105755	0.0321407	-0.142565	0.0250533	-0.296407	0.00390901	0.00830949	0.328054	0.0438095	0.459547	-0.17044	0.274518	0.0698924	-0.072197	0.328403	0.0776587	0.077583	-0.103165	-0.300305	0.341087	0.167079	0.0662997	0.363278	-0.125774	0.0297298	0.0432494	-0.151745	0.243098	0.294281	0.0708991	0.159869	-0.174826	-0.0618438	-0.171825	-0.477199	0.103281	0.0207774	-0.305565	-0.0368183	0.233475	-0.300476	0.0966404	-0.229493	-0.000296408	0.307014	-0.162452	0.0187327	-0.24347	-0.253659	0.110462	-0.0621368	0.00203445	0.0333155	-0.137235	-0.124608	0.0524638	-0.135759	0.117389	0.236809	-0.129691	0.187179	0.0685047	0.206625	-0.0497743	0.0809012	0.288828	-0.168953	-0.27216	0.280429	0.0227095	-0.112821	-0.0982544	-0.127401	0.000509736	0.0654215	0.0540692	0.0336813	0.154339	0.140461	-0.162745	-0.0349586	-0.00772641	0.130887	0.0214992	0.0153248	-0.0457927	0.123775	-0.194805	0.0342581	0.130646	-0.152694	-0.0460461	0.108145	0.245605	0.256985	0.029679	-0.0318948	-0.39124	0.150707	-0.317942	0.0243835	0.0457408	0.290775	0.115498	-0.305535	-0.345031	-0.0878744	-0.268176	-0.0574207	-0.226818	-0.0707665	0.00737001	0.136762	-0.14252	0.135443	0.0252279	-0.273288	0.0889536	-0.0815244	-0.0018814	0.156959	-0.187274	-0.241223	-0.311581	-0.182555	-0.153193	0.0390222	0.166122	0.206005	0.13088	0.224846	0.175662	0.1371	-0.112301	0.124943	0.0627313	0.373692	-0.0823589	-0.3845	-0.0510936	0.015004	-0.189704	0.143064	-0.0515202	-0.0328022	0.369989	0.0703489	-0.0610522	-0.0872243	-0.0915741	0.192677	0.0514884	0.294988	-0.000876207	0.347489	-0.0454228	-0.0080542	0.229185	0.0245606	-0.175627	-0.23599	-0.038342	-0.024119	0.0160738	-0.0508557	0.26996	0.124747	-0.0343074	0.230426	0.126776	-0.179994	0.334718	-0.220647	-0.420704	-0.0560069	0.090672	-0.0849982	-0.277515	-0.201271	0.347676	-0.136981	0.23257	0.27728	0.45025	-0.100505	-0.0442225	-0.106232	0.0627498	-0.0627892	0.0439552	0.304817	-0.366071	0.0969138	0.0775476	0.0718119	0.123828	0.065957	0.0918379	0.21293	-0.166225	-0.0859321	0.00766892	0.140296	0.0383328	0.0508727	-0.320273	0.306621	-0.00226723	0.129491	0.00577789	0.0687422	0.176471	0.14912	-0.133704	0.0437172	0.0207636	-0.0842719	-0.0144884	0.295963	0.289424	0.246087	-0.0318674	0.078586	-0.0414524	-0.19914	0.0902941	0.22625	-0.00470001	0.24516	-0.0558182	0.232642	0.164699	0.156182	-0.0726596	0.0322717	0.194494	-0.165994	-0.21864	0.202908	0.0606997	-0.0327945	-0.0991613	0.0666321	-0.0176868	0.362908	0.0186198	-0.0846469	-0.00742298	0.167222	-0.126094	-0.224076	0.275587	0.240226	-0.159312	0.0200567	0.123788	0.169959	-0.0496454	0.267997	0.106331	0.279313	-0.103983	0.116458	-0.286715	0.215887	0.0654809	0.187633	0.0802595	0.0831449	-0.232005	-0.116389	0.0370172	0.373679	0.111656	-0.298597	0.349252	0.450875	0.558662	0.195466	0.260845	-0.132092	0.283821	0.116003	0.223452	0.365648	-0.233434	-0.103588	0.232385	0.117439	-0.175964	-0.146765	0.192991	-0.00931275	0.16232	-0.50528	0.266425	-0.0235433	0.19439	-0.18089	-0.217408	0.186548	-0.0651398	0.138273	-0.0248655	-0.239204	0.18638	-0.0823626	-0.0540304	-0.365245	0.0818104	0.237801	0.266599	0.190665	-0.0915487	-0.00436472	-0.225537	-0.307426	-0.102028	0.0451212	0.382657	0.252288	0.0912903	-0.354358	0.272286	0.0792111	0.388957	0.130701	0.0879959	0.0761187	0.0699342	0.0212179	0.208252	0.265261	0.0211676	-0.0779026	0.0902574	0.283834	-0.0655921	-0.277712	0.109691	-0.105047	-0.159347	0.111932	0.0771325	0.0589348	-0.332296	0.267058	-0.0503917	-0.0220303	-0.0578114	-0.346694	0.150083	0.206853	0.0359434	0.0456803	-0.231446	-0.126429	-0.0903662	0.126393	0.095054	-0.159581	0.0836615	0.297528	-0.405098	0.256745	-0.0302706	-0.0974547	-0.507515	0.469768	0.166803	-0.0494675	0.343595	0.2664	-0.0384945	0.538384	-0.101841	-0.0933812	0.117863	0.297104	0.0286117	-0.13768	0.135882	-0.0139574	0.00788229	-0.108528	-0.0684	0.349336	0.215978	-0.0575382	0.250741	-0.20097	0.0616801	-0.283688	0.191493	0.21563	-0.370509	0.126059	0.256992	0.243236	0.1456	-0.32817	-0.139909	0.265598	0.245332	0.0376991	-0.00118191	0.050388	0.164612	-0.214748	-0.0608803	0.0808427	0.184349	0.32537	0.252672	0.00553522	-0.0214565	-0.0974287	-0.248259	0.396951	-0.171353	0.21085	0.412955	0.00346236	0.0909634	-0.434523	-0.191565	-0.0531336	0.213608	0.137771	-0.299268	0.118022	0.25493	0.00155599	0.207227	0.106116	0.370639	0.294859	0.102978	-0.360327	0.574998	-0.0868683	0.303277	-0.50384	0.120125	0.158703	-0.441533	0.280648	-0.140737	0.262363	-0.261197	0.304766	0.227382	-0.201037	-0.12192	0.0809892	-0.0623822	0.148914	0.098793	-0.405379	-0.272291	-0.0350187	0.124	0.296259	-0.00934222	0.20941	0.23661	0.176785	-0.0441578	-0.0881249	-0.187445	0.238792	-0.116016	0.0897741	0.404672	0.221822	-0.514452	0.22424	0.237219	0.309162	0.344038	-0.0729705	0.257654	0.173346	-0.0395128	0.0162481	0.281657	0.00822714	-0.181511	-0.0738271	0.106393	-0.307026	-0.555843
GOBP_STEROID_METABOLIC_PROCESS	-0.0710006	0.0782628	0.114559	0.0466186	-0.0815229	0.0366644	0.0409624	0.02696	0.0215689	0.00359774	-0.0906743	-0.135537	0.116525	-0.053651	-0.0299427	0.0216645	0.06428	-0.0852516	0.022425	0.00301689	-0.0901718	-0.105547	-0.0256632	0.0398744	-0.126126	-0.00210065	0.153766	-0.104454	0.0192921	0.026039	0.164138	0.00916114	0.010106	0.0183904	0.0217305	0.0375348	-0.0581023	0.0523183	-0.0994175	-0.0189395	0.0430359	0.236962	0.0416936	0.011851	0.0319894	0.0153574	-0.0722331	-0.0936191	-0.0313779	-0.0227206	0.0664215	0.118549	-0.0290456	-0.0982677	0.0384642	-0.186362	-0.107141	-0.0527327	-0.0736831	0.0468753	-0.0864392	0.139389	-0.0278238	-0.12038	-0.0550153	0.0926032	0.0855875	-0.0270287	0.0132829	0.0595284	-0.0282341	-0.100995	-0.0578831	-0.0818539	0.0497469	-0.0127107	0.110773	0.103958	0.14222	0.0129074	-0.191742	-0.0567723	0.0557401	0.0169906	0.0260411	0.0802186	-0.0711406	-0.0784201	0.0733194	-0.036798	0.0586679	0.100665	-0.0684951	-0.0386726	-0.0162278	-0.100932	-0.079255	-0.149139	-0.152643	-0.0790623	-0.0117649	-0.00418433	-0.159393	-0.0300388	-0.0440147	-0.0513039	0.0341509	0.126991	-0.16405	-0.0526371	-0.0515669	0.00859735	0.176	-0.0522746	-0.105231	0.0445427	0.0192033	0.0358944	0.0417815	0.0326511	0.0288471	-0.00969426	-0.0483147	-0.0109428	0.104696	0.0358052	-0.136402	-0.0863115	-0.0826828	0.00412625	-0.127278	0.0825891	0.0753402	0.193594	0.081704	0.307091	-0.0142787	-0.0967214	-0.0956868	-0.0607884	0.0245855	-0.0481108	-0.00564121	0.0962044	-0.0554672	-0.074506	-0.101622	-0.164006	0.0341638	0.0528857	0.210583	0.0804479	0.07104	-0.042865	0.0322895	0.0292722	0.123221	0.017694	0.06637	0.0193004	0.0524138	-0.22969	0.214978	-0.18698	-0.0403438	-0.00738989	0.0131903	0.103973	0.147364	-0.0683815	-0.0585158	-0.177271	-0.171089	-0.0446818	0.141251	0.168898	-0.160272	-0.0942395	-0.135327	0.0309066	-0.0373114	-0.0787001	-0.0670308	-0.141448	0.101832	-0.0610395	0.0998885	-0.0083815	0.0704739	0.151817	-0.0321997	0.033352	-0.0404704	-0.268656	-0.0178415	-0.0545794	-0.0639245	-0.0810145	-0.0732248	0.000822796	0.00743192	-0.0617647	-0.180937	-0.0656289	-0.0301782	-0.0632535	-0.156602	-0.0601333	0.0778144	-0.0283911	-0.0437894	0.00479431	-0.144018	-0.149298	-0.0608229	-0.062634	0.00182828	-0.0709955	-0.127322	-0.0725871	-0.0896413	-0.0330918	-0.0701805	-0.0104241	-0.0414458	-0.0955659	-0.00961034	-0.0900469	0.0670526	-0.00883671	-0.251354	-0.250283	-0.13067	-0.0300137	-0.0166317	0.0124858	-0.0228898	0.230628	-0.00128823	-0.0350205	0.10023	-0.00231077	-0.0450614	-0.0454501	-0.0449671	0.022768	-0.0305104	-0.0439448	0.014569	0.121138	-0.220798	0.0322257	0.00850664	-0.113613	0.0773534	-0.0937027	-0.112541	-0.080886	0.0978803	-0.00577494	-0.136113	-0.0788455	-0.0115146	-0.00317374	-0.224626	-0.068343	-0.0245191	-0.115778	0.14354	0.0927404	-0.00808461	-0.100081	-0.063594	-0.0533252	-0.0457275	0.149374	-0.0502001	-0.0666885	-0.0680605	-0.0698044	-0.0145551	0.0318539	-0.251637	-0.0855886	-0.00250465	-0.118237	-0.06373	-0.137094	-0.0514084	0.0265236	0.0541505	-0.0612107	-0.0386268	0.00597717	-0.0777898	-0.0937345	0.0803174	-0.317183	-0.0680128	-0.0256017	0.07262	-0.0588549	-0.0748416	-0.0672075	0.117708	0.0197615	-0.0167493	-0.0268071	-0.13089	-0.0882562	-0.0612707	-0.0813199	0.0267415	-0.0744508	-0.0727999	-0.0547215	0.00837922	0.0884842	0.266047	0.00563489	-0.11958	-0.047949	-0.0649255	-0.0688939	-0.0222199	0.00209534	0.00648354	-0.0601004	-0.0487693	-0.0462634	-0.00144104	-0.00315803	-0.131229	0.0255048	-0.118129	0.0325818	-0.203614	-0.132128	-0.177032	-0.0847415	0.0201169	-0.134813	-0.133397	-0.0462118	-0.0282089	-0.000871134	-0.0605974	0.0233969	-0.00898483	-0.235727	-0.113872	-0.110489	0.0574343	-0.0379403	-0.0436358	-0.0612875	-0.0667565	0.01909	-0.137459	-0.0940801	-0.0425261	-0.160484	-0.0100438	-0.158023	0.0149616	-0.083094	-0.108174	-0.0374847	0.023913	-0.047938	-0.0324555	0.0256359	0.0134754	-0.0469458	0.106286	-0.0325462	-0.0977536	0.0767344	-0.0866106	0.0741898	-0.111225	-0.0682231	-0.119393	0.00496522	-0.115946	-0.156343	-0.2518	-0.0480951	-0.00686023	-0.111723	0.0508122	-0.0428924	-0.0690456	-0.0564564	-0.0580931	-0.0954705	-0.0495982	-0.146342	-0.147017	-0.0107505	-0.114843	-0.0373597	-0.0476917	-0.00153731	-0.110747	-0.0662918	0.0352837	-0.0221348	-0.0260698	0.0360425	-0.0426936	-0.132032	0.0319612	-0.0260835	0.0174657	-0.0179349	-0.00833726	-0.253723	-0.22234	-0.197464	0.0928368	-0.116415	-0.100241	-0.0347456	-0.058785	-0.00900727	0.0402808	-0.0945435	0.0936811	-0.0022922	-0.0614414	-0.141325	0.0425657	-0.0819531	-0.0685177	0.00159413	-0.0596747	-0.0141936	0.0184585	0.0779888	-0.0353672	0.0233177	-0.0251203	-0.0888158	-0.119876	-0.109063	0.165687	-0.100537	-0.165829	-0.0861059	-0.088184	-0.0618334	-0.144478	0.00717525	0.112757	-0.138739	-0.0572803	0.0439919	-0.166979	-0.0339454	0.0991414	-0.111158	0.136162	-0.0444686	-0.194722	-0.00528888	-0.115051	-0.114895	-0.0925385	-0.0738993	-0.0194234	-0.139435	0.051168	-0.0627096	-0.295209	-0.0108652	-0.0495828	0.0103613	-0.0816969	-0.11591	-0.0351708	0.0865838	-0.0226427	-0.0895435	-0.0695203	-0.220966	-0.0442678	-0.0039282	-0.0704681	-0.0515775	-0.123805	0.059801	0.0663265	-0.16584	-0.103137	0.122578	-0.0203028	-0.165265	0.000264953	0.0088865	-0.139593	0.0171078	-0.0472244	-0.0116613	-0.0245993	-0.0716621	-0.107462	-0.00145041	-0.00848872	-0.165038	0.0960021	0.000169258	0.0714653	0.0289291	-0.0166467	-0.0414297	0.00644819	-0.0905575	-0.132658	-0.0479879	0.0225135	-0.0285838	0.132692	-0.0159612	-0.203969	-0.0171151	-0.00170688	-0.0825328	-0.0416275	0.0942253	-0.0751625	-0.0784741	0.0438501	-0.100456	-0.00153501	0.0718124	-0.11443	0.0320869	-0.0982979	0.0573728	0.111602	-0.0241722	-0.0716007	-0.0617505	-0.232925	-0.056199	-0.0191454	-0.0830812	-0.0770317	-0.19063	-0.145357	-0.102739	0.016062	-0.1124	-0.0883689	-0.0716017	-0.0613181	-0.0465574	-0.0824614	0.0148959	-0.0980568	-0.184897	-0.0659322	0.0300238	0.0265859	-0.0971754	0.0831897	-0.00383898	-0.0639498	-0.12108	-0.105207	-0.061429	0.0110098	0.00893561	-0.166261	-0.0730236	-0.0165958	-0.0921964	-0.0953346	-0.00894221	-0.177154	-0.00966772	-0.00977662	-0.082487	-0.116201	-0.155117	-0.031655	-0.0379832	-0.0169938	-0.041856	0.099309	0.0442071	-0.0899616	-0.0927924	0.0435331	-0.0218132	-0.155102	-0.0448615	-0.0266842	-0.0674997	-0.174566	0.0245602	0.0192733	-0.0710957	-0.0958894	-0.0649501	-0.231172	-0.104331	-0.100837	-0.0517518	-0.0968776	-0.136072	-0.0694631	-0.0983936	-0.0243268	-0.14534	-0.163341	-0.109337	-0.023624	-0.0329476	-0.178469	0.0514305	0.003693	-0.0747517	-0.0290302	-0.0356583	-0.136414	-0.0556513	-0.086114	-0.0656914	0.0663467	-0.125883	-0.0382971	-0.0175043	0.000955774	-0.0452047	-0.0954385	-0.0163112	-0.0397706	-0.0918185	-0.0898173	0.0148632	0.110402	0.0130747	-0.0740564	-0.0970551	-0.0286707	-0.108133	-0.0981879	-0.0660045	-0.0933626	0.00290547	0.0564836	0.0190693	0.0737096	0.0622783	-0.0606461	-0.0756713	-0.147752	-0.0338783	0.00215701	-0.0805201	-0.0366309	-0.136596	-0.113088	-0.0930114	0.0415419	-0.0123337	-0.282901	0.114962	-0.157887	0.0277718	0.0213413	-0.091536	-0.0549682	-0.0504024	0.00433527	-0.043505	-0.130435	-0.173631	-0.117397	-0.101273	-0.0876628	-0.00405953	-0.165415	-0.0944742	-0.0375019	-0.107825	-0.0265763	-0.140475	0.111249	-0.0539146	0.0114399	0.0776814	-0.163407	-0.0877441	-0.178628	0.056606	0.063678	0.161162	-0.100186	-0.104295	-0.0796483	-0.0785657	0.106517	-0.0445597	-0.0386026	-0.148478	-0.0578522	-0.109311	-0.0294332	-0.135118	-0.175558	-0.0631773	-0.131516	-0.0338239	-0.139866	-0.0862595	-0.0291519	0.0435359	-0.128864	-0.0330712	0.033009	0.0327511	-0.277761	-0.0448047	0.0217549	0.0462198	-0.0368853	-0.0356686	-0.133126	-0.156044	-0.103933	0.026609	-0.0651065	-0.076369	-0.00940216	-0.0738892	-0.0162462	-0.00526519	-0.0236482	-0.165434	-0.0262408	-0.0276204	-0.0274675	-0.0161594	-0.0586541	-0.00506007	-0.124669	-0.072047	0.0909241	-0.033618	-0.0860579	-0.067126	0.0387514	-0.0379521	-0.184235	-0.0272802	-0.0257447	-0.046062	-0.0188729	0.0224956	-0.0289792	-0.122912	-0.0511992	-0.120072	-0.047682	0.0070408	-0.0506282	-0.0589809	-0.21421	0.0590048	0.015267	-0.0416505	0.0463061	-0.10699	-0.158558	-0.010078	-0.0753529	-0.0583989	-0.0297787	-0.0565166	-0.0368744	-0.0294295	-0.0299777	0.0479334	-0.149212	-0.0158684	0.00625285	0.104914	-0.121204	-0.0638854	-0.00565148	-0.173608	0.0647965	0.052226	-0.0988524	-0.131964	-0.0372923	-0.0809367	-0.123126	-0.236767	-0.0168315	-0.174252	0.0157163	-0.0441574	-0.0523241	-0.0679043	-0.0771787	-0.201986	-0.206284	-0.0744356	0.0530316	-0.0821249	-0.10667	-0.0520365	-0.00910109	0.0337691	0.030778	-0.157304	-0.0604366	-0.12189	-0.18232	-0.0302174	-0.118836	-0.00956034	-0.0837466	0.0387852	-0.08143	-0.103447	0.0173823	-0.107442	0.0232689	-0.0901577	-0.0402505	-0.0698469	-0.0659545	-0.0941779	-0.127286	-0.103763	-0.0223089	0.00694308	-0.178197	-0.0725284	-0.0303985	-0.110036	-0.106233	-0.079377	-0.00462394	-0.0422333	-0.046776	-0.0715797	-0.0926245	-0.0732778	-0.153108	-0.121684	-0.094216	-0.0254844	-0.0645763	0.0672882	-0.0600328	-0.0721922	-0.00842517	-0.211575	-0.128262	-0.0812864	-0.136678	-0.00835013	0.0648199	0.0163981	-0.204849	0.0458952	-0.0903936	-0.115175	-0.128125	0.109618	-0.0385317	-0.0537953	-0.000782635	-0.128006	0.0123345	0.0257542	-0.253035	0.0164091	0.0306889	-0.0571342	0.107178	-0.183347	-0.00304436	-0.0202786	0.0311359	-0.162887	-0.0297361	0.00729689	0.0427952	-0.0463791	-0.0270179	-0.0165138	-0.112448	-0.0996802	-0.110688	-0.0305593	-0.275606	-0.206855	-0.061437	0.0853766	-0.183939	-0.0669171	-0.0575573	-0.030512	-0.0600681	-0.000539668	-0.0208604	0.034518	0.0158613	-0.20104	-0.0123803	0.0626384	0.0761791	0.0659599	-0.0641925	-0.0905751	0.0940472	0.0842913	-0.0721497	-0.0790962	-0.118745	-0.0273525	0.040149	-0.0304923	-0.0283804	-0.181196	-0.0698314	-0.0246632	-0.0884747	0.00317153	-0.181676	-0.0344999	-0.0499788	-0.0260396	-0.105356	-0.0605494	-0.0580652	-0.0674644	-0.0761354	-0.184065	0.0404615	-0.0438342	-0.0817021	-0.113069	-0.0124125	-0.0115256	-0.039904	-0.167029	-0.00696839	0.0200142	0.0330409	-0.125272	0.0263711	-0.2137	0.114645	0.100447	-0.0194525	-0.0565797	-0.158644	-0.165872	-0.149835	-0.106398	-0.0235921	-0.206294	0.0765332	-0.025125	-0.141429	-0.0949249	-0.113422	0.0564498	-0.0680417	-0.123633	-0.0816711	-0.192567	-0.0194698	0.0800267	-0.0864592	0.0326773	-0.013085	-0.0542182	0.0226476	-0.0150949	-0.0437471	-0.0951161	0.0242864	-0.0933001	-0.127627	0.00456108	-0.0661075	-0.0139397	0.0845147	-0.149071	-0.220446
GOBP_STEROL_BIOSYNTHETIC_PROCESS	-0.368399	-0.224648	-0.204034	-0.369374	-0.241977	0.0259109	0.299806	-0.0578334	-0.178322	0.0155094	-0.325339	-0.118336	0.367348	-0.29788	-0.159969	0.11989	-0.102272	-0.420749	-0.223721	-0.27098	-0.235426	-0.0725317	-0.0157029	-0.0534162	-0.136864	-0.11301	0.298357	-0.213097	-0.186579	-0.0581138	-0.20409	-0.0681386	-0.173585	-0.0333845	0.0223119	0.00941331	-0.310553	0.151074	-0.417837	0.0227591	-0.0984996	0.195936	-0.259222	-0.201804	-0.368732	0.12764	-0.309714	-0.3908	-0.0694276	-0.328822	-0.143333	0.0214114	-0.0628992	-0.28714	0.283002	-0.477807	-0.323251	0.21155	0.0759715	0.0549381	-0.249344	-0.000496213	-0.370639	-0.378753	-0.208486	-0.179454	-0.130007	0.103593	-0.397078	0.0569585	-0.0994845	-0.0550633	-0.197109	-0.338133	0.22107	-0.269725	0.205983	-0.260282	-0.1693	-0.0740653	-0.42674	-0.2356	-0.194605	-0.125081	-0.117417	-0.247919	0.0679142	-0.209727	0.142971	-0.406288	-0.327393	0.0461959	-0.0944631	-0.343862	0.0208299	-0.257303	-0.14371	-0.111303	-0.345195	-0.0813243	-0.319622	-0.445957	-0.388124	-0.00480788	-0.213658	-0.395594	0.120374	0.324715	-0.196909	0.0688206	0.100367	-0.0210513	0.188605	-0.0371808	-0.0404544	-0.180826	-0.145812	-0.0252161	-0.282277	-0.0910158	-0.343398	-0.194175	-0.232782	-0.210341	0.0164723	0.0212987	0.0900592	-0.129394	-0.336847	-0.248013	-0.234281	-0.113387	-0.169799	0.259721	-0.229769	0.309334	-0.0931359	-0.0824409	-0.0330087	-0.353095	-0.0771378	-0.163672	-0.346814	-0.053433	-0.310496	-0.121468	0.144013	-0.173003	-0.103328	-0.251179	-0.0648576	0.131183	-0.211526	-0.222682	-0.201627	-0.141174	0.130429	-0.24758	-0.222719	-0.358727	-0.123621	-0.16609	0.499581	-0.30412	-0.033692	0.0299607	-0.0836818	-0.146443	0.106866	-0.256524	-0.0273996	-0.183599	-0.360225	-0.35758	0.0307263	0.0645833	-0.440939	0.00612926	-0.163692	0.0183908	-0.212475	-0.0611266	-0.0282484	-0.074798	0.181749	-0.340423	-0.178889	-0.275457	-0.0560243	-0.103064	-0.188014	-0.240444	-0.168161	-0.167213	-0.231793	-0.0705162	-0.156134	-0.177131	-0.297142	-0.236009	-0.285708	-0.293128	-0.390627	-0.327029	-0.255803	-0.3493	-0.244421	-0.361831	-0.0992523	0.0107643	-0.292086	-0.185572	-0.178243	-0.367601	-0.0283136	-0.160221	-0.166288	-0.374544	-0.338238	-0.116625	-0.102753	-0.306558	-0.176576	-0.149161	-0.131607	-0.321003	-0.224136	-0.0626941	0.126178	-0.167414	-0.224144	-0.17579	-0.260942	-0.0172678	-0.223148	-0.0862801	-0.162667	0.406889	-0.199257	0.0146202	0.229102	-0.0961629	-0.352854	-0.204808	0.138261	-0.129582	-0.223296	-0.137428	-0.122982	0.42874	-0.27989	-0.149637	0.0635667	0.127742	-0.152899	-0.267301	0.0441672	-0.102994	-0.173781	-0.110457	-0.446482	-0.25573	-0.295326	-0.320948	-0.47212	-0.441522	0.0714005	-0.313774	0.0661652	0.209607	-0.253473	-0.299082	-0.124442	-0.179901	-0.176259	0.00864307	-0.108796	-0.214169	-0.0267665	0.0597295	-0.00778166	-0.0096307	-0.136593	-0.240854	-0.264183	-0.224983	-0.292694	-0.15341	0.384445	0.264489	0.131919	-0.198514	-0.0971746	-0.112596	0.060867	0.0152921	-0.0470389	-0.448924	-0.272839	-0.0104264	-0.282465	-0.325268	-0.137125	-0.427365	0.00558141	-0.0949836	-0.185226	-0.105869	-0.383633	-0.217802	-0.117276	-0.2662	0.00867095	-0.266347	-0.150322	-0.1058	-0.138042	0.0953748	-0.0259526	0.0669572	-0.330648	-0.231059	-0.126834	-0.00351807	-0.0292627	-0.00490712	0.0265683	-0.210448	-0.224818	-0.335555	-0.313597	-0.0688339	-0.144951	-0.167478	-0.285151	-0.169963	-0.409368	-0.312487	-0.0410345	-0.266085	-0.293027	-0.20382	-0.187222	-0.206775	-0.0344099	-0.0354874	-0.412358	-0.237131	-0.316133	-0.338003	-0.259307	-0.302563	-0.0109215	0.0379759	-0.330286	0.0310608	0.108017	-0.0565527	-0.39906	-0.36899	-0.19823	-0.411391	-0.234082	-0.375267	0.105818	-0.214462	-0.441933	-0.337516	-0.0884298	-0.423478	-0.307694	0.0100445	-0.43354	0.153312	0.22598	0.144739	-0.371565	-0.0137965	-0.182061	-0.137637	-0.259801	-0.0704998	-0.436622	-0.157307	-0.16079	-0.114903	-0.337131	-0.0133044	-0.256638	-0.305293	-0.0243086	-0.269164	-0.379086	-0.312075	-0.0938336	-0.263629	-0.473167	-0.348433	-0.336514	-0.0829314	-0.162478	-0.225436	-0.194345	-0.155684	-0.283502	-0.181026	0.0220894	-0.303574	-0.0555561	-0.162497	-0.115379	-0.334869	-0.247044	0.00213695	-0.083848	0.0569999	-0.161947	-0.384311	-0.233377	-0.318482	-0.0549581	-0.0898458	-0.385561	0.00615928	-0.12711	0.0644031	0.252986	-0.238534	-0.250122	0.242622	-0.107052	-0.297805	-0.0816634	-0.161179	-0.253669	-0.105429	-0.30757	0.0123945	-0.0595697	-0.218143	-0.120053	-0.0968993	-0.171329	-0.247167	-0.276089	-0.372588	0.0857411	-0.13303	-0.118466	-0.299014	-0.402303	-0.284387	-0.151133	-0.31875	-0.380777	-0.366726	-0.42898	-0.150158	-0.189659	-0.157409	0.000108487	-0.196931	-0.0636368	-0.479274	-0.24241	0.133921	0.0580621	-0.260681	-0.29729	-0.200403	-0.195364	-0.127403	-0.118627	-0.113189	-0.414079	-0.0602505	-0.247117	-0.0596248	-0.188883	-0.237676	-0.233294	-0.156392	-0.0194519	-0.143741	-0.4316	-0.415161	-0.0999503	-0.202977	-0.253551	-0.373931	-0.275807	-0.0242592	-0.282996	-0.0751776	-0.229993	-0.0106692	-0.175712	-0.462812	-0.0269077	-0.189793	-0.386333	-0.0770791	-0.254479	-0.20437	-0.302795	-0.175391	-0.395546	-0.0270379	-0.308817	-0.456277	-0.0169281	-0.15846	0.276182	-0.188082	-0.130703	-0.219579	-0.116225	-0.1572	-0.238875	-0.0955309	0.0449853	-0.334527	-0.0541906	-0.170875	-0.173206	-0.243776	0.0812327	-0.100684	-0.305538	-0.260389	-0.0074607	-0.336379	-0.0781221	-0.0495263	-0.0670324	-0.384778	-0.255936	-0.219427	-0.395495	-0.20051	-0.316004	-0.0623919	-0.15722	-0.19723	-0.215278	-0.304692	-0.319618	-0.21153	-0.0562153	-0.387951	-0.380997	-0.249979	0.0381819	-0.0756446	0.0185503	-0.0808882	-0.265393	-0.151481	-0.252541	-0.0621744	0.0979126	-0.487852	-0.352257	-0.256805	-0.148295	-0.153401	0.152294	-0.0397105	-0.404525	-0.449604	-0.386467	-0.174261	-0.283922	-0.212111	-0.216324	-0.117855	0.122809	0.101114	-0.215842	0.109915	-0.36584	0.0793258	-0.242948	-0.348293	-0.231499	-0.312062	-0.217687	-0.20771	0.0468228	-0.35735	-0.0105084	-0.0818647	-0.236917	-0.196707	-0.0180906	-0.273713	-0.256582	-0.0873988	-0.0881475	-0.313375	-0.282054	0.224535	-0.314698	0.0337671	-0.307708	-0.295069	-0.393326	-0.183592	-0.242951	-0.289844	-0.144019	-0.306854	0.0581964	-0.327908	-0.142975	-0.339249	-0.190405	-0.230501	-0.235261	-0.226267	-0.290523	0.0274783	-0.227574	-0.0372352	-0.119951	-0.362776	-0.395244	-0.0632165	-0.312918	-0.304905	0.545451	-0.187256	-0.117435	-0.0908647	-0.376929	-0.267281	-0.388912	-0.350251	-0.150477	-0.255825	-0.272915	-0.422001	-0.166528	-0.148865	-0.137832	0.223214	-0.279542	-0.268452	-0.320809	-0.355383	-0.275065	-0.304133	-0.213684	-0.14782	-0.149639	-0.136939	-0.0236674	-0.277146	-0.280083	-0.31816	-0.0981283	-0.306861	-0.267089	-0.124228	-0.299697	-0.400091	0.217729	-0.137496	-0.350718	0.162343	-0.324736	-0.0401151	-0.197271	-0.21416	-0.270954	-0.34599	-0.0477249	0.0460977	-0.412409	-0.403314	-0.362591	-0.107134	-0.243003	-0.283905	-0.312439	-0.435393	-0.119058	-0.1912	-0.320454	-0.354229	-0.121636	-0.112029	-0.171414	-0.0765273	-0.415035	-0.207026	-0.355457	0.185043	-0.143826	-0.135195	-0.24077	-0.300588	-0.322134	-0.173784	0.00487134	-0.290225	-0.255232	-0.221337	-0.23205	-0.0738417	-0.097145	-0.302706	-0.174473	-0.333769	-0.376042	-0.0400053	-0.285463	-0.0363735	-0.314477	-0.27186	-0.224832	-0.287879	0.0178162	-0.110485	-0.428027	-0.0987333	-0.16459	-0.184296	-0.106465	-0.167152	-0.23353	-0.356618	-0.379068	-0.0098853	-0.0825654	-0.377448	-0.185783	-0.145992	-0.291073	-0.280478	-0.111767	-0.0058806	-0.330264	-0.328598	-0.0914773	0.00586735	-0.0881726	-0.307274	-0.150102	-0.222043	0.0314944	-0.057183	-0.375709	-0.295263	0.077293	-0.298963	-0.305439	-0.222368	0.0158664	-0.103666	-0.0892236	-0.046871	-0.103409	-0.172531	0.176903	-0.418846	-0.221398	-0.0969842	-0.132507	-0.284828	-0.355818	-0.227583	-0.224347	0.0274419	-0.272697	-0.371605	-0.15444	-0.288946	-0.178719	-0.12639	-0.355585	-0.134549	-0.292762	-0.252944	-0.00353083	0.0625789	-0.347624	-0.124812	-0.271987	-0.073843	-0.163919	-0.353947	0.326536	-0.323191	-0.0149861	-0.108641	-0.0266332	-0.238593	-0.266945	-0.0219335	-0.186172	-0.292128	-0.310992	-0.0951747	-0.361832	-0.194256	0.376526	-0.0136501	-0.143348	-0.284807	-0.36957	-0.0650706	-0.341197	-0.209016	-0.466524	-0.286293	-0.15913	-0.080284	-0.134299	-0.241711	-0.350342	-0.261203	-0.078127	-0.0231388	-0.00530555	-0.158062	-0.170687	-0.180585	-0.205869	-0.223239	0.0167845	0.0619671	-0.0463264	-0.0882668	-0.183718	0.0951248	-0.318955	-0.317256	-0.347608	-0.206116	-0.105934	-0.154762	-0.30623	-0.365802	-0.170082	-0.191815	-0.32707	-0.0618339	-0.135736	-0.014547	-0.258271	-0.140972	0.103185	-0.156013	-0.179804	-0.378398	-0.281441	-0.280598	-0.233313	0.0416608	0.11528	-0.272348	-0.225466	-0.284799	-0.0990977	-0.0568308	-0.212048	-0.092492	0.0770413	-0.0355428	0.0505267	-0.150557	-0.190978	-0.218453	-0.174347	-0.0851774	-0.354265	-0.234745	0.281776	-0.0953988	0.088489	-0.238653	-0.255434	0.116146	-0.258101	-0.0396564	-0.215962	-0.355651	-0.156161	-0.172102	-0.110083	-0.227627	-0.225758	-0.213556	0.0787118	-0.275949	-0.101623	-0.0655669	-0.190624	-0.360748	-0.283621	-0.101274	-0.280792	-0.336998	-0.128806	-0.272213	-0.383769	-0.120247	0.00325473	-0.285489	-0.371356	-0.194712	0.102155	0.0184685	-0.16736	-0.194355	-0.178757	0.0675969	0.215211	0.015881	-0.00877255	-0.31573	-0.0998061	-0.0389804	0.014352	-0.20426	-0.35498	-0.198035	-0.163649	-0.182611	0.12308	-0.383064	-0.232308	-0.184535	-0.0935235	0.00719119	-0.14423	-0.117263	-0.288071	-0.0690952	-0.384647	-0.181165	-0.165589	-0.361018	-0.088885	-0.279716	-0.103553	-0.135672	-0.168211	0.254045	-0.088492	-0.239855	-0.0789698	-0.294992	-0.173705	-0.254239	-0.214821	-0.129245	-0.149136	0.00204409	0.0825677	-0.210917	-0.225746	-0.211348	-0.240542	-0.308567	-0.157871	-0.339231	-0.257441	-0.408187	-0.157674	-0.286392	-0.134974	-0.0887265	-0.150185	0.111415	-0.0755308	-0.247474	-0.384664	-0.444821	-0.0650608	0.0910239	-0.176968	-0.247197	0.105098	-0.17263	-0.13538	0.0488246	-0.28931	-0.162052	-0.0328501	-0.376185	-0.301043	-0.358627	-0.125693	-0.0467617	-0.257419	-0.190859	-0.392817
GOBP_STEROL_HOMEOSTASIS	0.112626	0.107049	-0.0843185	0.0731668	-0.188063	-0.205436	-0.109837	-0.0613186	-0.293178	-0.104237	-0.244426	-0.0575492	-0.0737691	-0.172394	-0.0533228	-0.0738897	0.026686	-0.197413	0.0383926	-0.000859211	-0.0683674	-0.133811	-0.149735	-0.0365482	-0.221566	-0.140274	0.0312708	-0.163822	-0.0411091	0.0295249	-0.222114	-0.0241945	-0.104664	0.0179424	-0.046284	0.0288152	0.0963963	0.0063	-0.200838	0.0657126	0.199594	0.104981	-0.0968687	-0.231691	-0.157123	-0.110514	-0.20427	0.017665	-0.18426	-0.155469	0.135722	0.0215681	-0.165605	-0.211902	-0.061876	-0.326282	-0.189208	-0.192869	-0.206841	0.0120125	-0.023431	-0.0698653	-0.0563258	-0.119583	-0.0424918	-0.189427	0.0569456	0.0310989	-0.00112626	-0.0423202	0.00216627	-0.271253	-0.108195	-0.18114	-0.288197	0.119275	0.0206033	-0.154264	0.0421236	-0.14436	-0.075518	-0.0678634	-0.116769	-0.0645931	-0.174672	-0.0298941	-0.0123549	-0.14842	-0.0177319	-0.190645	-0.167072	-0.147401	-0.188036	-0.199411	0.100493	0.141558	0.129955	-0.0932214	-0.31643	-0.105497	-0.122243	-0.125122	0.0629809	-0.234623	-0.0995669	-0.106977	-0.155169	0.020627	-0.389254	-0.0369515	-0.129872	-0.137595	-0.0828672	-0.0816998	-0.163264	-0.00948712	-0.18507	0.0353848	-0.00506462	-0.141386	-0.277759	-0.154315	-0.160409	-0.053925	0.192668	0.0308377	-0.0600926	-0.234482	-0.0697341	-0.0547704	-0.0459688	0.0175904	-0.276183	0.19119	-0.394423	0.0727706	0.0326315	-0.104045	0.0970806	-0.0592844	-0.140943	0.0247243	-0.253828	0.0263786	-0.212141	-0.314862	-0.167313	-0.342091	0.0723012	-0.24416	-0.040533	0.186368	0.15645	-0.147392	-0.0679289	-0.167592	-0.0916054	-0.112808	0.0478619	0.0844011	-0.173043	-0.28091	0.165512	-0.23039	-0.034881	-0.0840979	-0.125249	-0.153067	-0.155606	-0.0964905	-0.236406	-0.319883	-0.132077	-0.0313039	0.0613142	-0.13455	-0.204892	-0.112802	-0.135689	0.230203	-0.248346	-0.124976	0.0123035	-0.222036	-0.10874	-0.31616	-0.180557	-0.247593	-0.0937489	0.0877676	-0.114129	-0.0462474	-0.0834428	-0.246954	-0.163997	-0.0534609	-0.0945175	0.0451259	0.0743289	0.11609	0.0465087	-0.199661	0.0614099	0.118113	0.0102244	-0.0444733	-0.149306	-0.192435	0.373758	0.0141573	0.0616266	0.191381	0.000380215	-0.177883	0.0511475	-0.111994	0.0022909	-0.353706	-0.0848198	-0.0741976	-0.0131698	-0.0181497	0.0967719	0.25053	-0.0455759	-0.257972	0.0102033	0.0194113	0.0930793	0.0760082	-0.204955	-0.114908	0.183903	-0.00709758	0.0132224	-0.108833	-0.0236597	0.203003	-0.0109257	-0.171333	0.0863547	0.0933492	-0.0415309	0.128952	0.143946	0.0812819	0.106296	0.204941	-0.0102634	-0.135861	0.0232644	0.0696074	-0.32266	-0.0842439	0.090071	-0.0983281	0.0703389	-0.199712	0.0217805	-0.00945382	0.0939871	0.064135	0.131397	-0.135834	-0.204153	0.0776317	-0.123844	-0.0369692	0.023104	0.0676716	0.172672	0.0381988	-0.0214011	0.179292	-0.194392	-0.0538485	-0.316575	-0.0401072	0.199712	0.172006	-0.0558171	-0.118742	-0.219575	-0.0852032	0.0995214	-0.159068	0.0478816	0.0255473	-0.21426	-0.0597622	0.0234785	-0.155888	0.060751	0.168008	-0.113825	0.0704389	0.0325539	-0.396617	0.0133123	-0.0336918	-0.0915394	-0.0500144	0.0711948	-0.011183	0.1633	0.060572	-0.0416328	0.00214447	-0.207704	0.0487266	-0.153716	-0.230396	-0.0193447	-0.149062	0.0472512	0.126518	0.272368	0.10693	0.000860982	-0.243111	-0.0517393	-0.0891053	0.0293661	-0.0442123	-0.101315	0.131799	0.124883	-0.067484	-0.117298	-0.0639113	-0.0905794	0.104802	-0.0715322	0.128765	-0.225642	0.0159136	-0.235126	-0.0248657	-0.0659122	0.027942	-0.0386272	-0.145296	-0.041991	-0.230564	0.0402333	0.121371	0.0458104	0.288406	-0.227969	-0.247909	0.0181187	-0.0387264	-0.0102714	-0.0675723	0.0201435	0.0543992	-0.0842377	0.0384974	-0.0293079	-0.140067	0.0108427	-0.304003	0.0884989	-0.132629	0.15961	-0.0403926	0.0801024	-0.108119	0.0664864	0.0141256	0.0203877	0.10745	-6.56e-05	-0.077425	0.020395	0.0482604	0.165342	0.240616	-0.0485744	0.160952	-0.155783	0.133295	-0.0976577	-0.133466	0.0685695	0.134828	-0.191898	0.16638	-0.0835654	0.00907611	0.140598	-0.0790548	-0.0956554	0.181163	-0.0247148	-0.0247396	-0.00355743	-0.0368437	0.0817426	-0.0776761	-0.373385	-0.0679854	-0.073767	0.120035	-0.0128557	0.0619812	0.0831068	0.0385013	0.207631	0.143693	-0.257997	0.0466837	-0.109799	0.0538049	0.00858235	-0.182706	0.0489578	-0.279699	-0.174922	-0.168813	0.0381774	-0.0511516	-0.107338	-0.0611688	0.247009	0.26748	-0.0110668	-0.0504735	0.167518	-0.0842594	-0.139834	0.0636796	-0.125218	0.253907	0.0133099	-0.0116417	-0.143895	0.0615339	-0.00235526	0.0631629	-0.22282	0.0412646	0.04178	-0.135453	-0.185474	0.0219626	0.241459	-0.106356	-0.055823	0.0362899	-0.00643281	-0.153104	-0.090198	0.105344	-0.152753	-0.0769385	-0.0236887	0.21209	0.0990725	0.0279349	0.104912	-0.0390482	-0.0145503	-0.0486217	-0.0276871	-0.0610099	-0.170448	-0.0207028	-0.0442326	0.0309645	-0.0811483	-0.122117	0.0573635	-0.0565235	-0.213097	-0.148364	-0.0736316	-0.2623	0.0278026	-0.0602517	0.0647966	0.0387679	-0.0764868	-0.0781937	0.139881	-0.0237351	-0.102805	0.0272306	0.0661496	0.0789438	0.0103678	0.11467	0.0716573	-0.153536	-0.159665	0.235013	0.142623	-0.16256	0.153307	-0.114971	-0.242132	-0.0492661	0.235683	-0.0338039	-0.131504	0.148195	0.0604006	0.242804	0.0775413	-0.010322	0.00186223	-0.0380761	-0.00185768	-0.0735614	-0.107537	0.241156	0.00639698	-0.0720197	-0.266465	-0.0431047	0.0914436	0.10115	0.0923198	0.0820178	-0.0164293	-0.0910398	0.0334041	-0.119623	-0.0622511	0.0696081	-0.00801072	-0.108242	0.0759977	-0.140518	-0.0650827	0.169268	-0.00458988	0.0190897	-0.227673	0.0739363	0.052389	0.105015	-0.0525397	0.186992	-0.242035	-0.0516926	-0.00784082	-0.358788	-0.0845668	-0.0224714	-0.0445741	0.0948234	0.0550775	0.00829479	0.00584305	-0.115596	-0.106913	-0.00317402	0.00440422	0.052251	-0.230484	-0.0746934	0.0137793	0.280759	0.146479	-0.110842	-0.0995778	-0.0838201	0.235906	-0.194957	-0.170752	-0.0975164	0.119282	0.280581	0.0677263	0.295396	-0.15454	-0.140928	0.20601	0.135566	-0.134306	0.104284	-0.0928763	-0.0991623	-0.0017964	-0.0184124	-0.133173	0.133085	-0.0927578	0.0611632	0.0521409	0.0693089	-0.134182	-0.110777	0.114075	-0.0428436	-0.210315	-0.090094	-0.00548946	0.0706251	-0.186833	0.284423	0.0758748	-0.100718	0.071455	0.0553915	-0.221538	-0.1886	-0.119443	-0.0610101	0.0777994	-0.169772	-0.0616286	-0.159468	0.245973	0.182688	-0.131872	-0.0624908	0.0407613	-0.109766	-0.252002	-0.0195391	0.0289067	-0.0255573	-0.180179	0.0359849	-0.218904	0.211358	0.088067	-0.118405	-0.0656364	-0.0226919	-0.252822	-0.0581468	-0.040727	-0.0288476	-0.200513	0.0429083	-0.131169	-0.321675	-0.0114377	0.169273	0.0082255	0.107072	-0.102039	0.166475	0.0446651	-0.14016	-0.0931426	-0.214862	0.0293562	-0.0470346	0.186249	0.093093	-0.0369566	-0.119746	-0.0309393	0.20335	-0.13226	0.185133	0.0286997	0.215849	-0.0343951	-0.193381	0.0933424	0.0448121	0.274611	-0.226523	-0.183666	0.0507025	0.0824583	0.176887	-0.0259348	-0.199367	0.068772	-0.0207559	0.0949141	-0.116241	-0.307644	-0.184844	0.0507202	-0.138137	-0.0452666	0.143808	-0.130573	-0.0493203	0.131028	-0.0908559	-0.0883864	-0.114909	0.0815583	-0.103853	0.00662835	-0.0171016	0.0574029	-0.198062	-0.240351	-0.0255091	-0.0426872	-0.00337058	-0.173198	-0.0273931	-0.00259969	0.0579632	0.169176	-0.0442624	-0.0660105	-0.0242808	0.0861008	0.0221599	0.264148	-0.0103911	-0.185986	-0.210514	0.0371192	-0.0187939	-0.08621	0.10573	0.202486	-0.125529	0.0233572	0.107896	-0.0825221	0.114234	-0.181563	-0.111126	-0.0629775	0.124852	0.0949343	0.0827298	-0.0384078	-0.0707437	-0.104734	0.223015	0.129732	0.0134605	0.120553	-0.161134	0.0438763	-0.205785	-0.179644	-0.223281	0.193341	-0.0457072	-0.0150787	0.123329	-0.17956	-0.00425697	-0.170696	0.275562	-0.117788	0.0176095	0.0356427	-0.103352	-0.00462822	-0.093843	0.0731856	-0.0962496	0.0345548	-0.252493	0.0629864	-0.20041	0.00199843	-0.0230172	-0.0707079	0.117933	-0.153279	-0.229127	0.0855859	-0.00657984	-0.270758	-0.0984565	-0.221876	0.213404	-0.055726	-0.150247	-0.0764609	-0.056982	-0.0954528	0.107089	-0.1454	0.0966218	0.0118812	0.0380106	0.188631	0.262839	0.0114796	-0.0322244	-0.0196585	0.0611682	-0.141793	-0.0175993	-0.0992759	-0.211492	0.0720728	0.157187	-0.010683	0.0770715	-0.182507	-0.0244066	-0.030958	-0.129417	0.177385	-0.0298166	-0.0652284	0.129849	0.323584	-0.041261	-0.0267223	-0.150006	0.11953	-0.129753	0.341997	-0.0894753	-0.136117	-0.018343	0.154526	-0.167702	0.0616824	-0.243866	-0.0231104	-0.122873	-0.247815	0.00349269	-0.140724	0.0774769	-0.123851	0.0284603	-0.124531	-0.157704	0.0384267	-0.175504	0.180316	0.0789398	0.130643	-0.140156	-0.19282	0.0813035	0.11546	0.065331	-0.12105	-0.0388913	-0.113017	-0.103448	0.175414	0.0162517	0.0468536	-0.0226806	0.0845834	-0.0713933	-0.152639	0.0491648	-0.115869	-0.0851709	-0.270012	-0.23434	-0.175394	-0.0631048	-0.0176914	-0.296877	-0.22771	-0.11919	-0.150376	0.0124748	-0.134194	0.00317833	0.0496231	0.045526	0.220982	0.0444831	-0.0680173	-0.139442	-0.157576	-0.0701779	-0.119807	-0.023732	0.0725091	-0.00332556	-0.106102	0.0550614	-0.0684665	-0.212228	-0.327762	-0.162349	0.0247233	-0.0658557	0.0200654	0.0506066	0.0664742	-0.040791	0.0926432	-0.0670635	-0.00324218	-0.121809	0.0592061	-0.195839	-0.0813987	-0.230086	-0.00415172	-0.223557	-0.210005	0.207918	-0.350021	-0.0492675	0.0455198	0.237407	-0.200304	-0.180373	-0.08307	0.0334991	-0.0764198	-0.00916835	-0.109151	0.0775632	0.0595116	-0.0746706	-0.165335	0.0925516	0.107734	0.0532592	-0.142678	-0.131908	0.146007	-0.0106075	-0.184526	0.152393	-0.104313	-0.11294	0.00642198	0.120251	0.0790084	-0.119005	0.239769	0.0260423	-0.211858	-0.0419972	-0.0394322	-0.289416	0.0340656	-0.152213	0.1672	0.131312	0.0937502	-0.0812804	-0.0502863	-0.0555385	0.0358367	0.094458	-0.167818	-0.196089	0.185178	-0.135649	0.0607248	0.0271992	-0.321171	0.0758334	0.140664	0.00171845	-0.017524	-0.0680617	0.130932	0.169673	0.273663	-0.116001	-0.0327088	-0.204466	-0.0534173	0.249781	-0.0482208	-0.126662	0.104751	0.180224	0.0413005	-0.0320729	-0.213684	0.171963	-0.0491684	0.123145	0.0863456	-0.0435149	0.0176715	-0.0496114	-0.230939	0.0608935	-0.132358	-0.0938682	-0.138946	-0.0332866	-0.0971353	-0.152854	0.0496239	-0.0239859	-0.15235	-0.0930827	0.0488247	0.113373	0.0689519	-0.184177	-0.38487
GOBP_STEROL_METABOLIC_PROCESS	-0.142123	-0.0311355	-0.0220984	-0.0629295	-0.118336	0.107845	0.0801044	0.0126352	-0.0596606	-0.0838621	-0.0726959	-0.145565	0.118937	-0.161968	-0.0771596	0.0291943	0.118	-0.167794	-0.0472427	-0.0463405	-0.151307	-0.147139	0.0132119	0.0191239	-0.204723	-0.00723353	0.112152	-0.20443	0.00688423	-0.0694181	0.032782	-0.0595257	0.0142311	-0.0290653	-0.0275148	0.0191266	-0.0720254	0.110896	-0.199471	-0.029867	-0.0264534	0.279224	-0.125683	-0.0311217	-0.136728	0.0997408	-0.102075	-0.107547	-0.117717	-0.138613	-0.010189	0.152367	-0.0839666	-0.269185	0.178751	-0.318631	-0.166954	0.015331	-0.0306652	0.132766	-0.129266	0.0755098	-0.151944	-0.0683997	-0.12736	0.0277245	-0.0621001	-0.035833	-0.111486	-0.0367839	0.0614752	-0.0852456	-0.187471	-0.120447	0.080541	-0.15041	0.179201	-0.0271768	-0.00763473	0.00242767	-0.175946	-0.0761962	-0.0143556	-0.0323699	-0.0776275	0.0117701	0.0218578	-0.154625	0.0860539	-0.15279	-0.0477193	0.0881526	-0.0630898	-0.0487459	-0.0454647	-0.121886	-0.0621666	-0.200051	-0.313369	-0.0900397	-0.141371	-0.162974	-0.211288	-0.100916	-0.0349796	-0.121991	-0.0184452	0.141286	-0.227067	-0.00181575	-0.0756918	0.0160288	0.220504	-0.113592	-0.226432	-0.100255	-0.152622	-0.0955766	-0.0647039	-0.105755	-0.0508454	0.00516714	-0.0365472	-0.0462892	0.00515651	0.0479655	0.0312745	-0.0818377	-0.208494	-0.0696379	-0.109709	0.0505522	-0.0390196	0.323059	-0.0421553	0.317662	0.0424136	-0.108629	-0.0818881	-0.126143	-0.0808114	-0.0920663	-0.108797	0.0940571	-0.132187	-0.124584	-0.0393554	-0.126676	0.0332185	-0.0107498	0.159569	0.0657647	-0.0853419	-0.0954245	-0.081353	-0.059928	0.128638	-0.0468156	-0.0990589	0.0351659	0.0738114	-0.264413	0.315868	-0.297864	-0.00678893	0.0072147	-0.0466343	0.09579	0.21793	-0.0880512	-0.107419	-0.218009	-0.274779	-0.106775	0.14816	0.112146	-0.147927	-0.14797	-0.164434	-0.0806111	-0.169336	0.0100389	-0.0849323	-0.0570849	0.136084	-0.0694956	-0.0500065	-0.0869431	0.0464962	0.0374537	-0.159405	-0.139527	-0.0882335	-0.27613	-0.0273668	-0.0353804	-0.089276	-0.0875736	-0.199767	0.074439	-0.0524925	-0.217819	-0.23393	-0.0793601	-0.0259118	-0.0202706	-0.10862	-0.221145	0.105133	0.00583489	-0.0775041	0.0327575	-0.253198	-0.254631	0.0484437	-0.0423909	0.022675	-0.208501	-0.237788	0.0385366	-0.0119122	-0.0892719	-0.0558991	0.0392957	0.0222618	-0.095702	0.0161973	-0.119827	0.000832279	-0.0724477	-0.35459	-0.279409	-0.164887	0.0334311	-0.0889576	0.0290862	-0.0976374	0.323307	0.0363342	-0.0582459	0.132497	-0.0378914	-0.0648925	-0.0454383	0.0284673	0.101444	-0.00706845	0.0525584	0.00188727	0.162926	-0.219689	-0.00199385	-0.0224906	-0.103384	0.0303117	-0.192933	-0.0402618	-0.0632155	0.118782	0.0197589	-0.265241	-0.149629	0.00355249	-0.0885522	-0.316819	-0.0961859	0.0477452	-0.0730253	0.105919	0.130546	0.0110285	-0.0552187	-0.118217	-0.0826524	-0.0886938	0.201258	-0.0543166	-0.182881	-0.0520278	0.0361492	0.00578956	-0.0933003	-0.282212	-0.158367	-0.066207	-0.0901168	-0.149443	-0.174694	0.00272292	0.0129978	0.0316872	-0.122929	0.0418497	0.0605604	-0.143308	-0.154648	-0.0162674	-0.380751	-0.160823	-0.0625708	-0.00351149	-0.0821152	0.0353267	-0.0919625	0.151204	-0.000346056	-0.0764627	-0.072185	-0.270478	-0.10303	-0.0558936	-0.129232	0.00122214	0.0211896	-0.0714615	-0.140968	0.0306722	0.0791263	0.226355	-0.109169	-0.138379	-0.141236	-0.157098	-0.052883	-0.155535	0.0200458	0.0990466	-0.10606	-0.122337	-0.174207	-0.106808	0.063728	-0.136234	0.0771202	-0.230921	-0.0409388	-0.225	-0.0771786	-0.0658794	-0.116465	-0.0973341	-0.0792517	-0.112369	-0.0468531	-0.0541627	0.00971462	-0.179813	-0.0649419	0.00936259	-0.292182	-0.13731	-0.161338	0.0478775	0.0318594	-0.0657496	-0.0137268	-0.00626559	0.116327	-0.205905	-0.113517	-0.0196478	-0.350573	-0.101927	-0.221141	0.0497062	-0.076614	-0.220566	-0.0857619	0.00260959	-0.245448	-0.113925	0.0911198	-0.126567	-0.0628375	0.184828	-0.0149116	-0.12749	0.0985678	-0.140087	0.115163	-0.103933	-0.061216	-0.143648	0.0135042	-0.106064	-0.195588	-0.298918	0.0536542	-0.13476	-0.106437	0.0325454	-0.150245	-0.111379	-0.070672	-0.0544276	-0.163959	-0.143211	-0.190205	-0.141806	-0.00522334	-0.186346	-0.0522584	-0.10646	-0.0251241	-0.186218	-0.039044	0.145224	-0.0881165	0.0193826	0.0350605	-0.0327512	-0.270396	-0.114845	0.00195373	0.00296117	0.0146435	-0.137948	-0.387069	-0.272997	-0.33188	0.0319073	-0.0644561	-0.191314	-0.0578313	-0.0773572	0.00339123	0.0724412	-0.0527452	-0.0124304	-0.0207194	-0.0882604	-0.182841	0.049105	-0.0413738	-0.112807	-0.0367628	-0.203033	0.0246266	0.00619687	0.0710325	-0.113674	0.0455817	-0.0862357	-0.123338	-0.162184	-0.183313	0.104187	-0.116748	-0.254157	-0.110277	-0.247768	-0.202755	-0.271346	-0.0143117	-0.00735772	-0.239011	-0.0892792	0.0234236	-0.105438	0.0440881	0.109757	-0.137342	0.107185	-0.032717	-0.157336	0.0673647	-0.162741	-0.108191	-0.0395517	-0.156181	-0.136276	-0.17233	-0.012773	-0.0292548	-0.29797	-0.000438229	-0.113087	0.0078946	-0.0292042	-0.190775	-0.00762619	0.0174936	0.0624728	-0.111932	-0.193341	-0.191843	-0.0387833	-0.024028	-0.0556951	-0.0607511	-0.119237	0.00630006	0.0254334	-0.160132	-0.199216	0.150219	0.0346484	-0.228139	0.0171148	-0.0886811	-0.313343	-0.0958957	-0.0687308	-0.114737	-0.104501	-0.0929824	-0.159003	0.0742761	-0.0218653	-0.271045	0.0867529	0.0613348	0.0285595	0.0137438	0.0196764	-0.0636651	0.00145529	0.0184257	-0.193108	-0.0312942	0.0452458	-0.0338351	0.0519656	-0.0809765	-0.238411	-0.0981478	0.0843418	-0.151351	-0.109317	-0.0405862	-0.0182965	-0.121677	0.124321	-0.151748	-0.0817784	0.0338214	-0.147562	0.0716407	-0.225022	0.0063015	0.00356905	0.0833384	-0.0458149	-0.048666	-0.22425	-0.137325	-0.15561	-0.283932	-0.0021129	-0.248944	-0.28315	-0.235139	0.0534243	-0.118231	-0.1186	-0.0591157	-0.0053322	-0.111148	-0.126356	0.0487443	-0.0531334	-0.296834	-0.131986	0.0156002	-0.0280702	-0.140244	0.135771	-0.00171167	-0.152913	-0.228351	-0.136887	-0.0831728	-0.0586646	0.0811982	-0.266914	-0.065552	0.027119	-0.0853468	-0.077312	0.0212016	-0.225701	0.07169	-0.0697792	-0.120527	-0.136262	-0.250879	-0.142875	-0.0422772	0.0265004	-0.152075	0.196511	0.0269729	-0.171677	-0.118597	0.00503575	-0.0845214	-0.169311	-0.160656	-0.0400131	-0.0989824	-0.133797	0.0858353	-0.0965321	-0.113686	-0.18857	-0.127661	-0.315511	-0.120005	-0.176942	-0.0164811	-0.0870642	-0.324283	-0.0217479	-0.209782	-0.0971972	-0.261282	-0.186573	-0.0758924	0.0250403	-0.12584	-0.284062	0.0681039	-0.045123	-0.0387516	-0.120538	-0.0669246	-0.210527	0.0210463	-0.0320978	-0.0826769	0.228511	-0.199571	-0.117156	-0.0112227	-0.00959843	-0.11666	-0.15983	0.0520048	-0.0346107	-0.139906	-0.207664	-0.0119297	0.0978139	0.0344959	-0.103018	0.0414156	-0.079942	-0.142109	-0.14782	-0.205249	-0.141237	-0.13931	0.0127501	-0.0143006	0.0496303	0.0313453	-0.0817719	-0.108963	-0.235304	-0.115141	0.00708183	0.00309598	-0.109046	-0.161124	-0.167113	-0.147066	0.188125	-0.0185479	-0.354805	0.114938	-0.226556	0.0431773	0.0281797	-0.121843	-0.0552471	-0.0754129	-0.0265406	0.0446048	-0.263553	-0.325627	-0.189153	-0.0691007	-0.0786265	-0.185357	-0.143737	-0.195588	0.050307	-0.159446	-0.153249	-0.212127	0.0591592	-0.109171	0.0920515	0.0602779	-0.293516	-0.2054	-0.241758	0.0832716	0.0194071	0.120865	-0.196277	-0.159412	-0.178405	-0.0945207	0.12852	-0.18138	-0.0466788	-0.142187	-0.0390407	-0.0842558	-0.108901	-0.16872	-0.183754	-0.0846933	-0.165791	-0.0763944	-0.149511	-0.105264	-0.100382	0.0171153	-0.128446	-0.0547898	0.144334	-0.0424969	-0.391371	-0.0407647	-0.0411617	0.0210537	-0.0416745	-0.122991	-0.0794431	-0.254774	-0.134266	0.104565	-0.0343729	-0.0634627	-0.0223561	-0.0287495	-0.165403	-0.105198	-0.0577946	-0.172895	-0.0177144	-0.140344	0.0213	-0.0186893	-0.0838071	-0.134347	-0.0584152	0.00692965	0.0881496	-0.0304641	-0.144814	-0.0798342	0.0865432	-0.0973894	-0.260044	-0.131153	-0.0698185	-0.0470617	0.0453403	-0.0392943	-0.0613694	-0.164523	0.0409844	-0.189167	-0.0922441	-0.0422515	-0.0620257	0.0474307	-0.290848	-0.0618095	-0.0144972	-0.0132561	0.0218925	-0.237903	-0.273471	-0.17974	-0.20532	-0.0609494	-0.142804	-0.10536	-0.170981	-0.107814	0.0252168	0.044726	-0.140593	0.0434385	-0.0400046	0.122671	-0.182695	-0.0693237	0.0916412	-0.215762	0.0769852	0.00462264	-0.176427	-0.224208	-0.0872435	-0.0266604	-0.17495	-0.272282	-0.158823	-0.116982	-0.0812186	-0.0930623	0.12238	-0.0700664	-0.138676	-0.286773	-0.291303	-0.153958	-0.0330037	-0.100841	-0.195299	-0.0452327	0.0145415	0.0671959	0.046493	-0.236325	-0.0778921	-0.149968	-0.205849	-0.0871907	-0.241515	-0.0777798	-0.121875	-0.0294176	-0.138341	-0.159973	0.0237052	-0.15323	0.0575413	-0.0709235	-0.0518096	-0.0642237	-0.213283	-0.16515	-0.217738	-0.275589	-0.0582852	-0.133178	-0.153347	-0.138332	-0.0623205	-0.116595	-0.161527	-0.092062	-0.091549	-0.0275991	-0.164578	-0.0371987	-0.0538256	-0.153855	-0.174162	-0.126284	-0.162737	-0.0780077	-0.0955683	0.0632127	-0.0519281	-0.173122	-0.0634127	-0.284409	-0.17657	-0.111604	-0.217151	-0.0428931	0.0324532	-0.105906	-0.13035	-0.0138101	-0.134298	-0.212096	-0.137767	-0.00149644	-0.130997	-0.179748	0.127981	-0.153375	0.065932	-0.0856498	-0.266947	-0.0668016	0.0246198	0.0755761	0.132426	-0.152135	-0.0518277	-0.020072	-0.0896983	-0.259401	-0.119971	0.0739481	0.09112	-0.153574	-0.125273	0.00462391	-0.106987	-0.111129	-0.298928	-0.025615	-0.296857	-0.160576	-0.0249891	0.0366636	-0.286508	-0.00146819	0.0507443	0.0353803	-0.17395	-0.0792668	-0.0598149	0.022671	-0.00234033	-0.225689	-0.0552171	0.197416	0.180365	0.0673172	-0.0527769	-0.17551	0.0743486	0.0822825	-0.0613504	-0.098406	-0.289164	-0.0684777	0.0358532	-0.0252578	0.0928565	-0.324912	-0.0778117	-0.168803	-0.0991589	-0.00753601	-0.23124	-0.0988423	-0.146022	-0.0946263	-0.129462	0.010113	-0.12682	-0.138409	-0.122769	-0.253061	0.0766675	-0.0692243	-0.0627043	-0.0208672	0.0177497	-0.0497258	-0.0483344	-0.274262	-0.0731002	-0.0394702	-0.018547	-0.0730629	0.0142766	-0.152445	0.0984199	0.022717	-0.0502358	-0.0523164	-0.097925	-0.268086	-0.181908	-0.202203	0.0165092	-0.323858	0.124089	-0.0419186	-0.143424	-0.14333	-0.18803	0.0422201	-0.114824	-0.12684	-0.134083	-0.250543	0.00439194	0.0236361	-0.0997784	0.062094	0.0243302	-0.0773326	-0.0437297	-0.0608937	-0.0588057	-0.0648029	-0.0736543	-0.137906	-0.102593	-0.212513	-0.0773057	0.00284263	0.0252343	-0.220166	-0.320642
GOBP_STEROL_TRANSPORT	0.0234175	-0.0787694	-0.175505	0.0200379	-0.0400556	-0.235018	0.159533	-0.151069	-0.0480645	-0.110483	-0.120001	-0.139614	0.038761	-0.0488723	-0.0341848	0.0224136	-0.208874	-0.277129	0.0353747	-0.0609888	-0.048279	-0.0242625	-0.0748201	-0.0341644	-0.29664	0.141673	0.0122453	-0.17918	0.0509419	0.0263398	-0.00453404	-0.249524	0.0238869	-0.182838	-0.0773151	-0.0698001	0.00552428	0.0353832	-0.292252	0.0785339	0.0376961	0.249735	-0.295868	-0.257768	-0.00141616	-0.111301	-0.0434115	0.00446262	-0.368116	0.0249142	0.000471004	-0.0772866	0.0217714	-0.123543	-0.0973249	-0.33334	-0.218193	-0.220018	-0.0653401	0.042647	-0.0388117	0.0351273	-0.115702	-0.0897776	0.121687	-0.105356	0.0863817	-0.122231	-0.0271827	0.103473	0.192148	-0.131159	-0.102814	-0.353882	-0.102659	-0.062888	-0.0111835	-0.0763177	0.0671775	-0.0731414	-0.197483	-0.0473617	-0.195505	0.134394	-0.0850643	-0.187777	-0.320065	-0.122961	-0.166822	-0.114651	-0.0954379	-0.0697541	-0.216985	0.000211037	-0.099085	-0.13326	0.0896928	-0.0735015	-0.160745	-0.15666	0.0299915	-0.0473853	-0.030304	0.0550678	-0.0648285	0.130577	-0.0874186	-0.17108	-0.125598	0.0434524	0.0761987	-0.150799	-0.0489836	-0.203341	-0.148361	-0.135343	-0.00741208	0.0481564	0.0825292	0.0346004	-0.126085	0.0849603	-0.0403788	-0.00682797	0.144666	-0.0426685	-0.166243	-0.275328	0.0236865	-0.036784	-0.0115312	-0.225182	-0.00516254	0.230756	-0.0227894	0.238839	-0.0595288	0.0219705	0.127173	-0.171864	-0.247534	-0.103904	-0.216259	0.131075	0.0245536	-0.165508	-0.321595	-0.168522	0.309485	-0.276703	-0.0769751	-0.0517427	-0.00136749	-0.048058	-0.129121	0.0218791	0.0663422	-0.055192	0.084696	-0.139606	-0.190161	-0.229074	0.00228755	-0.154601	-0.0852075	-0.0287092	-0.104976	0.0889686	-0.110145	-0.191151	-0.0696249	-0.142774	-0.384731	-0.216696	0.192278	0.0520618	-0.0719326	-0.0279915	-0.252571	0.104625	-0.0321616	-0.0205269	-0.155431	-0.185828	-0.0132786	-0.157918	-0.184353	-0.0455388	0.114512	0.0906692	-0.110009	0.147278	0.0462105	-0.166584	-0.190978	-0.120719	-0.191633	-0.148282	0.0729927	-0.047026	-0.0792858	-0.0576009	0.0265986	-0.0222429	-0.00865188	-0.0039118	0.0357862	-0.0386577	0.342675	-0.00497322	-0.00491593	0.231869	-0.194705	-0.307207	-0.00429791	0.0134989	-0.0161575	-0.3696	-0.0595385	-0.100555	0.0036331	0.0156343	0.0298643	0.0484386	-0.297824	-0.261528	-0.101819	0.0482214	0.0260884	0.129185	-0.323771	-0.213236	-0.0331667	-0.0461634	0.113533	-0.114837	-0.0541541	0.168975	-0.00410574	-0.0852517	0.132342	0.0715962	0.0925891	-0.0326812	-0.0229693	-0.151321	-0.0488747	-0.0345954	-0.0312035	0.0640671	0.13383	0.0804765	-0.310709	-0.108425	-0.0898451	-0.0280965	0.106664	-0.204187	0.106056	0.117513	0.0350551	-0.0275042	0.20578	-0.285842	-0.388845	-0.00439858	-0.0319394	-0.225744	-0.0340143	-0.0809979	0.24497	-0.0427139	0.0899647	-0.0953734	-0.393791	0.0739733	-0.164633	0.0218162	0.159457	0.218919	-0.0731421	0.0111499	-0.211842	-0.141606	-0.132359	-0.0468515	0.157763	-0.146905	-0.392102	0.182734	0.0192185	-0.0209728	0.139579	-0.00465124	-0.226482	-0.174976	0.130495	-0.383254	-0.0487731	-0.209024	-0.250417	0.0586967	0.0919129	-0.202396	0.223661	-0.091924	0.0594623	-0.00246028	-0.182953	-0.00321177	-0.130695	-0.315153	-0.114326	-0.0284244	-0.0527039	-0.092112	0.0850758	-0.106146	-0.0120955	-0.304966	0.106036	-0.168251	0.151374	0.0742863	-0.170075	0.0408748	0.1524	-0.335654	0.059409	-0.0652856	0.0485212	0.118738	-0.0298349	0.0290293	-0.326916	-0.0789821	-0.1986	-0.316292	-0.158863	-0.0178224	0.187498	-0.123317	0.0935138	-0.0331953	-0.00188786	0.0605343	0.0881191	0.0878857	-0.36732	-0.0903917	-0.0439516	0.000375506	0.165099	-0.351823	0.0132678	0.0175	0.0180081	-0.035161	-0.112228	-0.000877806	-0.00690348	-0.422874	0.0108325	-0.116297	0.140134	-0.134675	-0.164198	0.054547	0.0557053	-0.195824	-0.245738	-0.132483	0.0403401	-0.271054	0.00839656	0.059589	0.0973737	0.243655	0.046228	-0.0348271	0.0609448	0.128967	-0.129764	-0.0237686	0.0769974	-0.113458	-0.133384	0.113287	-0.15121	0.0539325	0.211118	0.0504926	0.0465781	-0.00668898	0.0122691	-0.0548789	-0.147134	-0.0587683	0.120411	-0.0791392	-0.238262	0.0144129	-0.220252	-0.0428003	-0.049195	0.212662	0.103279	0.101286	-0.0782904	-0.0168253	-0.241841	-0.175171	0.00576834	0.162569	0.0835332	-0.0977166	0.0906188	-0.348415	-0.261907	-0.186594	-0.0746946	-0.0526803	-0.0877591	0.0726747	0.0037588	-0.000652912	-0.113917	-0.149134	0.212394	-0.106531	-0.0275202	-0.184767	0.137198	0.21473	-0.0168609	-0.052467	-0.114369	0.102609	-0.027964	0.263103	-0.27269	0.0119289	-0.0627696	-0.293696	0.0592934	0.0194825	0.113789	-0.0945832	-0.0665217	0.123923	-0.0433076	-0.133659	-0.172576	0.0907378	-0.082832	0.00513585	-0.195384	0.117099	0.00688743	-0.1739	0.0641364	0.00997705	0.0544024	-0.0801418	-0.0440581	0.07519	-0.288562	0.172114	0.148373	-0.0923722	-0.114454	0.0244163	0.0908702	-0.134757	-0.303186	-0.0920814	-0.0711117	-0.000664794	-0.0852157	-0.0910383	0.0348578	0.266533	0.136491	0.0287607	0.0404477	-0.127642	-0.0173244	-0.0673724	-0.0460448	-0.0602403	-0.130965	0.0501313	0.283263	-0.432095	-0.119637	0.10722	0.177124	-0.168103	0.191333	-0.0320029	-0.195297	-0.0480842	0.122195	-0.1283	-0.0265703	0.181122	-0.0926733	-0.0319485	0.0360363	0.0190681	0.0115667	-0.0491189	-0.123179	-0.2316	-0.217065	-0.012701	0.00555089	-0.0212261	-0.116953	-0.135998	0.0285111	-0.0239729	0.110911	-0.0311966	-0.0555232	-0.0746638	0.0299388	0.0157741	-0.14194	0.0697481	0.122336	-0.220317	-0.0334076	-0.409206	-0.204264	0.187925	-0.046516	0.0477885	-0.0532891	0.0687278	-0.0278753	0.0301346	-0.0584821	-0.0161927	-0.171401	-0.0984371	-0.108316	-0.331835	-0.0825366	-0.0571957	-0.175403	-0.0209458	0.0242144	-0.0569404	-0.217594	-0.103294	-0.0938519	-0.0832483	-0.149528	0.0907857	-0.217412	-0.0291006	-0.205428	0.02132	-0.00700453	-0.159733	0.0130467	0.130219	0.123431	-0.173067	-0.204064	0.14366	0.00853879	0.0100483	-0.0627082	0.0552988	0.0805309	-0.216739	0.210463	0.101039	-0.0202143	-0.122946	-0.0879824	-0.0519804	-0.0743654	-0.167922	-0.0927268	-0.0570003	-0.114278	0.0344773	0.13461	0.0229907	-0.328198	-0.22498	0.054201	0.0260188	-0.114623	-0.189402	0.00775851	0.0202186	-0.136887	0.0629478	0.166978	-0.227468	0.0970728	0.133917	-0.382167	-0.138762	-0.0447915	0.021354	0.0494352	-0.114233	-0.151893	-0.185318	0.127271	-0.0187139	-0.373248	-0.0131581	-0.101385	-0.132786	-0.280491	0.13258	0.0756722	-0.0803493	-0.084643	-0.0304174	-0.24636	0.151975	-0.136165	0.0636289	-0.237641	0.0335859	-0.132114	-0.0330564	-0.0863605	-0.134202	-0.315734	-0.0848764	-0.0829293	-0.266309	-0.15936	-0.120275	0.0248886	-0.0822835	-0.136506	-0.0151132	-0.0154141	-0.23741	-0.137934	-0.0252386	0.142884	-0.189896	0.104334	-0.0948299	-0.14498	-0.0593764	0.0989938	-0.203581	-0.0614554	0.0313187	-0.00814898	0.153485	-0.223436	-0.154682	-0.217471	0.139591	0.122819	-0.0532128	-0.136596	0.0798491	-0.153201	0.0504162	0.0172472	-0.16444	-0.0682646	-0.0438844	-0.0213707	-0.149765	-0.200311	-0.0787298	0.0834628	-0.238943	-0.0317364	0.0333445	-0.252383	-0.0470066	0.0126016	-0.160248	0.0238326	-0.148303	0.0843457	-0.270052	0.0310855	-0.00444859	-0.0552334	-0.0875083	-0.257176	0.00630366	0.0399806	0.152524	-0.266064	-0.0331473	0.0413005	-0.0420507	0.0318661	0.0404461	-0.0302225	0.00316456	0.153074	0.0282564	-0.0799179	-0.210445	-0.27575	-0.035248	-0.119307	-0.0602938	-0.090381	-0.148733	-0.00247392	0.028954	0.0407915	0.160091	0.119046	0.0049463	-0.251522	-0.0109642	-0.0762831	0.092938	-0.195945	-0.0269788	0.0284484	-0.0960343	-0.0736598	-0.210425	0.0397042	-0.11992	0.210543	-0.0266577	-0.138644	-0.0270925	-0.254537	-0.11181	0.00856793	-0.0771143	0.0805515	0.00412766	-0.157073	-0.202674	-0.00379428	-0.0915138	-0.0233121	0.145974	0.0593491	-0.141295	-0.0230312	-0.0894874	0.0606972	-0.0850826	0.0274993	-0.171013	-0.0208291	-0.102489	-0.0458219	-0.0450293	0.0744262	0.0595722	-0.271364	-0.252265	-0.052576	-0.000307388	-0.280647	-0.278267	-0.138655	0.181246	0.00436228	-0.0863788	-0.104772	0.0511191	-0.0504815	-0.121226	-0.0520928	0.257651	0.0531495	0.0042868	0.110656	-0.0303618	0.0295907	-0.0507951	-0.129901	0.0801058	-0.269246	-0.0864636	0.0264808	-0.14208	0.0551495	0.108723	-0.0341602	0.00349603	0.0128652	0.0352982	-0.168597	0.0631542	0.127086	-0.217966	-0.0609571	0.00322867	0.0351149	0.00460912	-0.0594817	-0.134455	0.0694607	-0.395293	0.300608	-0.108153	0.0398926	-0.0570702	-0.0675087	-0.130984	-0.106754	-0.26842	-0.0251082	-0.217051	-0.334661	-0.12089	-0.353584	0.00520067	-0.167163	0.0111982	0.0654611	-0.0804782	-0.0282409	-0.178301	-0.0654846	0.133836	0.0538502	-0.125904	-0.100984	-0.0754554	-0.00499322	0.182628	-0.0365296	-0.230102	0.0158522	-0.0318633	-0.134562	-0.1249	0.0551628	0.0163608	0.0922291	-0.0728154	-0.00701744	0.0527753	-0.0251439	-0.108518	-0.21649	-0.166842	-0.141225	0.0935476	-0.0520354	-0.0512356	-0.132854	-0.266299	0.148012	-0.145523	0.0073742	0.0431318	0.00728029	-0.0286246	0.223139	0.0693313	-0.0253401	-0.227049	-0.0869075	-0.0396453	0.00400245	0.197044	-0.12266	0.0655761	-0.040814	0.0380852	-0.0257169	0.0554716	-0.256115	-0.295363	-0.0192912	0.0443889	0.0134104	-0.053901	-0.0437914	-0.0546012	0.090259	-0.0648363	-0.077455	-0.0787778	-0.0292978	0.0301937	-0.0790355	-0.0221298	-0.0354453	-0.105835	-0.037692	0.157972	-0.310621	-0.0965531	0.0745408	0.172788	-0.235152	0.0698452	0.00903329	0.0192264	0.167941	0.216769	0.0310479	0.069612	0.13076	0.0703959	0.00764651	0.0780273	-0.155077	-0.0190619	0.0255075	0.0102338	0.195837	-0.0768667	-0.110587	0.0487264	0.0716169	-0.121272	-0.0902448	0.148815	-0.008684	-0.139236	0.02414	-0.154115	0.0439949	-0.10635	-0.225469	-0.0537309	0.0740994	-0.237072	-0.0147284	-0.0519135	0.319873	0.123295	-0.181997	-0.119527	-0.133359	0.106571	-0.0628295	-0.22205	0.00768319	0.0327836	0.0881504	0.0887108	-0.209609	0.0399885	0.0720868	0.103767	0.051654	0.0583195	0.0847275	0.103507	0.0980875	-0.0633853	0.054344	-0.0324705	0.0752302	-0.0203596	0.0455136	0.0313065	-0.108914	0.0291899	-0.0185796	-0.0629622	-0.339226	0.195729	0.0778952	0.100833	0.105618	-0.122118	-0.00188671	0.0641256	0.0150694	0.0838861	-0.167406	-0.118434	-0.022738	-0.0117089	0.00842702	-0.000908246	-0.0271335	0.0600784	-0.141345	0.0763172	-0.0316566	0.105928	0.0152352	-0.015577	-0.187689
GOBP_STOMACH_DEVELOPMENT	-0.590851	0.469459	-0.365619	-0.341604	0.729321	-0.591824	-0.324171	0.317973	-0.0591268	-0.383967	-0.0656965	0.0889483	-0.526776	-0.175785	-0.527874	-0.118608	-0.17798	0.700495	0.774412	0.727231	0.260821	0.417106	0.301578	0.32543	0.150552	0.242676	-0.569796	0.308399	-0.0701871	-0.382388	0.139641	-0.220887	0.331687	0.483642	-0.313779	-0.462829	-0.412294	-0.497973	-0.248599	-0.556265	0.233944	0.408641	0.443343	0.396856	-0.395735	-0.109413	-0.537709	-0.214153	-0.346173	0.760902	-0.0999385	0.366353	0.17649	-0.289914	0.412943	0.406175	0.400134	-0.207459	-0.421817	-0.153731	-0.524586	-0.300029	-0.0190437	-0.0440748	0.140859	-0.310988	-0.432222	-0.550378	0.296468	0.183534	0.172349	-0.515277	-0.529278	-0.312348	0.720102	0.338909	-0.157438	0.315214	0.273598	-0.183113	-0.151438	-0.16161	-0.115867	-0.603768	-0.0351767	-0.0459875	0.259788	-0.277846	-0.557948	-0.0883005	0.740045	-0.101004	-0.555237	-0.080499	-0.274754	-0.174391	-0.497535	-0.296085	-0.225848	0.226915	0.405339	-0.244442	-0.476647	0.270127	-0.0206237	-0.186709	-0.565253	-0.594006	0.0330977	0.169173	0.171147	-0.238958	0.036776	-0.247098	-0.039501	-0.238075	-0.421595	-0.163474	-0.245394	-0.58236	-0.0713514	-0.466142	-0.250258	-0.164478	0.492778	0.697891	-0.0181289	-0.512524	-0.36418	0.824858	-0.531537	-0.150725	-0.454613	0.363174	-0.0562162	-0.333679	-0.276023	-0.137944	0.222969	-0.0349272	-0.534269	-0.36015	-0.166242	0.800664	0.335831	-0.408857	0.209052	0.327097	-0.526406	-0.401885	-0.401297	-0.576471	0.343305	-0.13388	-0.031684	-0.177379	-0.509633	-0.442209	-0.235822	0.354622	0.483046	-0.0431601	0.266841	-0.218409	-0.12505	-0.258523	0.388209	-0.281802	-0.307415	-0.0360083	0.340566	0.427479	-0.00798337	-0.269725	-0.446965	-0.029106	-0.0590437	-0.406189	-0.0701871	-0.489774	0.258672	-0.127529	-0.553913	-0.406455	0.0227077	-0.0671933	0.316853	0.111998	0.30841	-0.525866	-0.436829	0.175949	0.355822	-0.586797	-0.396583	-0.198288	-0.150552	0.476838	-0.495549	0.00357588	0.0302703	0.0185447	-0.0422453	-0.488434	0.320876	-0.587742	-0.0334304	-0.371118	-0.107741	0.00623701	-0.204705	-0.188294	0.25178	0.00515592	-0.0746778	-0.328989	0.39545	-0.0434096	-0.234806	-0.0501455	0.35414	0.312071	-0.259307	0.38617	0.0300208	-0.0658628	-0.209203	-0.052973	-0.170637	-0.054553	-0.257431	-0.193156	-0.140965	-0.415288	0.412324	-0.0170478	-0.116635	0.140551	0.337794	-0.0313514	-0.237492	-0.197201	-0.0176299	-0.0548025	-0.0745946	-0.289803	-0.123708	0.334338	0.454213	0.312372	0.384645	-0.268279	-0.160939	0.31047	-0.124678	-0.0193763	-0.171744	-0.169913	0.472932	-0.0996977	-0.227626	-0.203705	-0.0595426	0.00798337	0.0226195	-0.0230353	-0.0456549	-0.0518919	0.591346	0.331801	-0.0548025	-0.110072	-0.0391684	-0.525456	-0.0931229	0.254671	0.0844075	-0.184563	-0.0586279	-0.424904	0.287023	-0.00299376	-0.214114	0.64606	-0.0922252	-0.104973	0.311967	0.189395	-0.318103	-0.330423	-0.55263	0.391192	-0.0127235	0.0320166	-0.0892261	-0.0281913	0.424879	-0.129308	0.38977	-0.0387526	0.0809979	-0.042079	-0.347668	-0.0279418	-0.471428	-0.025447	-0.336775	-0.434992	0.442736	0.462622	-0.0261954	-0.0248649	0.418511	0.690991	0.447439	-0.0949924	-0.0217879	-0.058711	0.497252	-0.221201	-0.149232	0.00931393	-0.161514	-0.00939709	0.322313	-0.180255	0.374384	0.397413	0.445653	-0.0751767	0.17724	-0.0626195	-0.0296881	-0.216795	-0.177228	-0.0156341	-0.19444	0.467011	-0.256351	-0.0556341	-0.0769231	-0.0560499	-0.39127	0.338038	-0.173122	0.342264	-0.0640333	0.368585	0.0114761	-0.23976	-0.352368	-0.410181	-0.0176299	-0.417065	-0.0175468	0.461617	0.424928	-0.252197	0.389951	-0.0528067	-0.0364241	0.440547	-0.0489813	-0.15358	-0.304961	-0.0680249	-0.331477	-0.00573805	0.38156	-0.170498	0.00474013	0.351115	-0.122283	-0.33809	-0.127161	-0.0430769	0.280475	-0.201218	-0.510192	-0.0266112	-0.0946174	0.207854	-0.0324324	-0.0720998	-0.17053	-0.0518087	0.367621	-0.332428	0.550674	-0.220636	0.331307	-0.0255301	0.295533	-0.183724	-0.0516424	-0.10275	-0.0144699	-0.245707	-0.214976	-0.0618711	-0.0530561	0.474496	-0.0683576	-0.0205405	-0.122152	-0.055052	-0.0755094	-0.140021	-0.037921	0.00266112	-0.06079	-0.0680249	0.347387	-0.00498961	0.378929	-0.0538877	-0.0490644	-0.206115	-0.255405	-0.0821622	-0.0801663	-0.152744	0.0245322	0.27043	-0.0451559	-0.0995785	-0.0701039	0.342065	0.321753	0.293287	-0.196911	-0.0548025	0.38715	0.391594	-0.0196258	-0.160174	-0.115857	-0.0671102	-0.0869473	-0.482087	0.673129	-0.123851	-0.0144699	-0.00449064	-0.173356	0.405447	0.27481	-0.212322	0.326143	-0.14719	-0.137899	-0.248796	-0.300101	-0.205307	-0.0495634	-0.0597089	-0.027526	-0.13408	-0.0656133	-0.0517256	0.264998	0.392709	-0.35108	-0.095518	-0.036341	-0.105471	-0.242412	-0.126578	-0.0781705	-0.0402495	-0.268935	-0.0625364	-0.516952	-0.146751	-0.0297713	0.359475	-0.154315	-0.497262	-0.0508108	0.397029	0.00814969	-0.254025	-0.142636	-0.507417	-0.182994	0.358449	-0.143876	-0.0676923	-0.2714	0.410798	-0.119234	0.326927	-0.23737	-0.211937	-0.0455717	-0.0149688	-0.131877	-0.238698	-0.620404	-0.000997921	-0.0487318	-0.360671	-0.202584	0.0208732	-0.0500624	-0.189707	-0.221971	-0.153101	-0.0136383	0.386552	-0.0798337	-0.0437422	0.410394	-0.124398	-0.0637006	-0.093136	-0.0484823	-0.0266112	-0.00498961	-0.0104782	-0.2734	0.406205	-0.0471518	-0.131338	-0.198085	-0.0480665	-0.00523909	-0.316941	0.0688565	0.125778	-0.183293	0.399942	-0.0141372	-0.361661	-0.0246154	-0.381829	0.00956341	0.743012	-0.263889	-0.114162	-0.0642827	0.343023	0.323688	-0.114583	-0.15108	-0.00615385	-0.0692723	0.316656	-0.34391	-0.193663	-0.0667775	-0.101531	-0.0759252	-0.116652	-0.258869	0.677379	-0.01921	-0.403954	-0.00698545	-0.0471518	0.631925	-0.0445738	-0.0102287	-0.0336798	-0.092007	-0.106722	0.465417	-0.160133	-0.0765904	0.010395	-0.00673597	-0.0576299	-0.0334304	-0.119366	0.288315	-0.426135	0.00407484	0.543226	-0.0387526	-0.165749	-0.0315177	-0.0641996	-0.0539709	-0.0380042	-0.0132225	-0.243307	0.385169	-0.0785863	0.499367	-0.0211227	-0.119289	-0.0437422	8.32e-05	-0.0650312	-0.127941	0.406856	-0.0696882	0.396205	0.332315	-0.0350936	0.442911	0.390857	0.348742	-0.236911	-0.447471	-0.393078	-0.186671	-0.0429938	-0.115606	-0.0482328	-0.0330146	-0.130641	-0.324757	-0.0251975	-0.162162	-0.0192931	-0.186141	-0.0819958	-0.0582121	-0.230421	-0.139026	-0.0663617	-0.0336798	-0.0390021	0.312942	-0.0979845	-0.109063	0.0012474	0.386647	-0.0400832	0.310948	-0.268957	-0.246183	0.0466557	0.0744283	-0.14601	-0.00873181	-0.065447	-0.0304366	-0.0535551	-0.260925	-0.0165489	-0.0575468	-0.0292723	-0.0232017	-0.428007	-0.0851492	-0.108527	-0.235987	0.380161	-0.259426	0.00340956	-0.108198	0.244721	-0.0148025	-0.0284407	-0.111294	0.380451	-0.189482	0.00632017	-0.0281081	-0.0677755	0.406479	-0.175648	-0.0669439	0.33741	-0.113098	-0.00889813	0.323613	0.375267	-0.0326819	-0.367527	0.365069	-0.0707692	-0.00515592	0.378536	-0.153486	-0.0396674	0.469241	-0.174176	0.156624	0.0239501	0.350999	-0.132837	0.0725988	0.00823285	0.392612	0.241681	-0.0816632	-0.108033	0.395036	-0.16348	-0.00465696	0.295517	-0.0731809	0.385876	-0.0801663	-0.0485655	-0.193344	0.336976	-0.145564	-0.173695	-0.192416	-0.0469854	-0.0651143	-0.122756	0.403152	-0.0373389	-0.0469023	-0.0572141	-0.0310187	-0.222321	-0.189401	-0.0177131	-0.0554678	-0.145172	-0.052474	-0.331755	0.0103118	0.416123	-0.00681913	-0.0470686	-0.0902038	-0.0309356	-0.284266	-0.398969	-0.0169647	-0.0521414	-0.0672765	-0.0513929	0.485773	0.347727	-0.11777	-0.10202	-0.0540541	-0.032183	-0.0147193	0.374305	-0.0988981	0.012474	0.0298545	-0.380109	-0.142906	-0.056632	-0.379027	-0.101942	-0.0725988	0.434728	0.014553	-0.0510603	0.294232	0.301898	0.390775	0.074262	0.377541	0.00981289	-0.428582	-0.0414969	-0.108064	0.0172973	0.479488	-0.0574636	-0.303959	-0.246629	-0.144788	-0.121708	-0.0256133	-0.0507277	0.00790021	-0.0864843	-0.123267	-0.0136383	0.353372	-0.420918	-0.0481497	-0.0406653	-0.382861	-0.153366	-0.408743	-0.0765904	-0.0118087	0.204882	-0.054553	-0.0630353	-0.0739293	-0.0776715	-0.0712682	0.379548	-0.0926928	0.0172141	-0.00582121	-0.122298	-0.194774	-0.0493971	-0.0126403	-0.152016	0.393139	-0.0767568	-0.0267775	-0.148353	0.44712	-0.37858	-0.0518087	-0.0525572	-0.0261123	-0.124549	-0.0634511	-0.0306861	0.373256	-0.278184	-0.331749	-0.185771	-0.341582	-0.0271933	-0.00673597	0.371246	-0.0373389	-0.124134	-0.273296	0.4259	-0.0327651	-0.0796674	0.333158	-0.303872	-0.0437422	-0.0877837	-0.234358	-0.160187	0.361375	0.735474	-0.278745	-0.0315177	-0.0192931	-0.137656	-0.335455	-0.0503118	-0.067526	-0.14873	0.498044	-0.175701	-0.130447	0.421733	-0.116988	-0.193412	-0.133612	-0.471725	0.398874	-0.146746	0.384548	-0.0866547	-0.0295218	0.174075	-0.105776	-0.109415	-0.184699	-0.0509771	0.406675	-0.230351	-0.0466528	-0.363415	0.405317	-0.0605405	-0.189045	0.323349	-0.036341	-0.128933	-0.239774	0.379194	0.227593	-0.0346778	-0.527647	-0.0600416	-0.0610395	-0.0407484	-0.147757	-0.0839128	-0.457651	-0.384466	-0.110839	-0.493197	0.322229	0.451751	-0.0694387	-0.238906	-0.032183	-0.246431	-0.0736798	-0.245854	-0.124694	-0.150516	0.402526	-0.113199	-0.41735	-0.0239501	-0.00282744	-0.0698545	-0.0607069	-0.470949	-0.0913671	0.690084	-0.0421622	-0.100487	-0.0551351	-0.0783368	-0.505677	-0.243912	-0.326443	0.138264	0.338742	-0.242163	-0.44255	-0.19367	-0.41319	-0.294317	-0.0495634	-0.53186	-0.0113929	-0.215458	-0.147835	-0.0511435	-0.0555509	-0.126311	-0.154523	0.432563	-0.279891	-0.0552183	-0.207711	-0.216069	-0.35295	-0.117653	0.311373	0.0485206	-0.0607069	-0.321846	-0.029605	-0.522518	0.167088	-0.405173	0.39951	0.195209	-0.0844249	-0.0355094	-0.211921	-0.202858	-0.0286071	0.195502	-0.403776	-0.136094	-0.0682744	0.375359	-0.0565489	-0.00024948	-0.173664	0.376779	-0.00864865	-0.069106	-0.254759	-0.0486486	-0.199435	-0.109931	-0.067526	-0.0672765	-0.324438	0.0114761	-0.0553015	0.0887845	0.471442	0.399769	-0.0222869	-0.234886	-0.00598753	-0.220339	0.376703	-0.0301871	-0.0033264	-0.360618	-0.380242	-0.0625364	-0.308641	-0.0390021	-0.484994	-0.265767	-0.56606	-0.0172973	-0.135125	0.420556	-0.0560499	-0.231335	-0.00681913	-0.163551	-0.197139	-0.13009	-0.0656965	-0.0406653	-0.110799	0.249083	-0.493751	0.401165	-0.530298
GOBP_STORE_OPERATED_CALCIUM_ENTRY	0.181158	-0.244335	-0.236662	0.20535	-0.0996041	0.380187	0.201499	-0.0778275	0.262406	0.0912721	0.0466112	-0.0711632	0.396649	0.196954	-0.0659959	-0.0362098	-0.139993	0.0449025	0.0342049	0.071174	0.0166985	0.16486	-0.111525	0.203761	-0.16333	0.232976	0.227334	0.0386448	-0.502779	-0.126957	0.037719	0.0995405	0.19387	0.299532	-0.108333	-0.2113	0.102608	-0.205727	-0.407448	-0.12868	-0.0846256	0.18125	0.26439	0.105134	0.260664	0.178901	0.0698897	-0.184715	0.27354	-0.068941	-0.190328	-0.0102391	-0.00217178	0.0805854	0.267148	0.369442	0.188688	-0.110534	-0.300978	0.198293	-0.230507	-0.200428	-0.261852	0.125929	-0.0522134	0.277575	0.0266618	0.307566	0.0586235	0.146277	0.0138961	-0.175858	-0.268878	0.143058	-0.089081	0.0221714	-0.00624295	-0.10481	0.122909	-0.244132	-0.239528	0.348176	-0.183218	-0.294992	-0.35107	-0.301461	0.020572	-0.218116	0.324887	0.157778	0.212521	-0.0680613	-0.178095	0.342355	0.258874	-0.141912	0.0724012	0.264664	-0.387882	0.101246	0.12258	0.189879	0.306721	-0.192523	0.0978005	0.518571	-0.0907626	0.0971684	0.221875	-0.18704	0.0206327	-0.202922	0.0912227	-0.0820067	0.263191	0.0696954	-0.320781	-0.0125703	0.171597	-0.121112	-0.307786	-0.250143	-0.0693945	-0.0349302	-0.132993	-0.194009	0.178317	0.0886638	-0.174688	0.234666	-0.233537	0.000592126	0.124939	0.131361	0.174096	0.053648	0.13302	0.4115	0.195527	0.0497145	-0.0681378	0.231675	-0.126144	-0.175865	-0.0567832	0.199375	-0.0847877	0.101923	-0.198497	-0.360975	-0.176204	0.0485991	0.15866	-0.160955	0.0905835	0.192822	-0.0716078	-0.0808294	0.163335	0.066497	-0.33253	-0.350537	-0.267802	-0.172428	0.242289	0.11262	-0.00537278	-0.158109	-0.058711	0.0945603	-0.179264	0.166942	0.086946	-0.132659	0.141339	0.0946938	0.0279125	-0.164705	0.0319423	-0.115878	-0.355212	0.00970778	0.250425	0.145033	0.12191	-0.168952	-0.436968	-0.158862	-0.211536	0.231955	0.00246033	0.130524	0.171302	-0.0484184	0.37045	-0.330363	0.196084	0.0722634	-0.181372	-0.227936	0.265444	-0.0130854	-0.306359	-0.287001	0.303369	-0.0757469	-0.0804058	-0.467665	0.123481	-0.0117686	0.0400073	-0.258427	-0.246523	-0.198813	-0.142497	-0.114407	0.195294	-0.274001	-0.0240899	-0.126705	-0.363364	0.0805472	0.188172	0.0700377	0.0459056	-0.129752	0.150328	-0.330216	0.0564873	0.261158	-0.203626	-0.380024	0.128371	0.283244	0.235496	-0.0610552	0.457049	-0.0840537	0.417401	-0.0644318	-0.447486	0.101267	0.240233	0.168217	0.23201	-0.144388	0.0480594	-0.179178	-0.201572	-0.114606	0.136946	0.184412	-0.0268683	-0.00706717	-0.390109	-0.0660467	0.199019	0.0301479	-0.223843	0.101905	-0.23317	-0.391955	-0.0293075	-0.216901	-0.410996	-0.0649067	-0.172458	-0.32575	-0.200158	0.0488137	-0.100678	0.0961548	0.0186364	0.0380545	-0.196574	-0.0552054	-0.142923	-0.430226	-0.028615	0.00576555	-0.178303	-0.0361952	-0.278871	0.139759	-0.0252999	-0.335387	-0.00176574	-0.087701	-0.379861	-0.0363203	-0.382939	-0.0434187	0.151064	-0.233922	0.10343	0.0321593	-0.0430579	-0.0976326	-0.440481	-0.304643	-0.149568	0.10561	-0.0338058	-0.0705406	0.211469	0.128832	-0.0636643	-0.341585	-0.00106732	-0.191075	0.0669367	0.0510178	0.0700113	0.158231	-0.177832	0.012753	-0.279958	-0.252054	-0.390676	-0.239727	0.266148	-0.200867	-0.196435	-0.0449652	-0.271519	0.163239	-0.162342	-0.295703	-0.216996	0.13996	0.26394	0.257946	-0.463237	-0.0740378	-0.147153	0.157979	0.177118	-0.0191832	0.0984854	0.140833	-0.037209	0.41054	-0.19142	0.173396	-0.240259	0.211182	0.0490525	0.060948	0.13462	-0.152676	-0.206258	-0.256358	0.196576	-0.391983	-0.0501632	0.305354	0.159269	0.0498094	0.108718	-0.137213	0.434531	-0.0366494	0.198472	0.138712	0.207027	0.0646403	-0.523082	-0.239967	-0.0050841	-0.0905572	-0.275626	0.0670826	0.226274	-0.223937	-0.273878	0.0678245	0.0763379	-0.0470165	-0.392972	0.136439	-0.171261	-0.238128	-0.0740802	-0.171241	-0.148936	-0.214238	0.302131	0.00842268	0.107484	-0.0180539	0.210232	-0.0634454	-0.272596	-0.0414355	0.0699503	-0.230514	-0.270446	-0.035077	-0.114573	-0.197461	-0.141121	0.125529	0.0547629	0.0400044	-0.393377	0.266762	0.303949	-0.206008	0.310266	-0.218945	0.0290687	-0.165177	0.21651	-0.11802	-0.440117	-0.327733	-0.15997	-0.324594	0.190148	-0.134697	-0.190663	-0.277086	-0.178698	0.147261	0.0850683	-0.387292	-0.335328	-0.316675	-0.326403	-0.376287	0.393691	0.0539299	-0.208653	0.273987	0.116989	-0.119481	-0.0897674	-0.0543088	0.321025	-0.0750802	0.0443871	0.211562	0.19268	-0.250864	-0.167041	-0.035908	-0.32427	-0.258684	-0.118858	-0.234456	-0.0961313	-0.126064	-0.195789	0.39986	0.0231382	-0.0031442	0.459103	-0.00334641	-0.372248	0.40727	0.0756873	0.11216	-0.033471	0.137361	-0.346573	-0.512808	-0.305853	0.0620134	0.175963	0.228015	0.141838	0.0886135	-0.140529	0.0827156	-0.447353	-0.0370084	-0.253103	-0.408901	-0.0940841	-0.061301	0.110583	0.186863	0.264369	-0.237756	-0.41541	-0.120752	-0.0195938	0.250413	0.295313	0.0609004	-0.354098	-0.0354269	-0.0657024	-0.119307	-0.121051	0.148214	-0.500245	-0.0472095	-0.201483	-0.0169968	-0.127052	0.0106462	-0.31269	-0.397436	-0.478737	-0.273273	0.142719	-0.0658176	0.409793	-0.237863	0.14205	0.0536884	-0.199085	-0.209235	-0.140587	0.00553834	0.0809066	-0.25431	0.0763345	-0.25907	0.00652807	0.0435137	-0.13094	0.24767	-0.278173	0.161296	-0.034505	-0.147367	-0.32708	-0.211445	0.25547	-0.145423	-0.0209348	-0.375241	0.131091	0.0103015	-0.0564844	0.652655	-0.117691	0.165342	-0.145643	-0.211494	-0.363622	0.100325	0.00306771	-0.227043	-0.425893	-0.0128801	0.109529	-0.2588	-0.171042	-0.172037	0.194138	0.161519	-0.208309	0.142439	-0.471249	0.181929	0.136865	0.17073	-0.126455	-0.035014	0.268991	0.330716	0.0880931	-0.321322	-0.120907	0.029103	0.103699	0.0154953	-0.225989	-0.245514	-0.0876738	-0.0185093	-0.250108	0.0547546	0.00142648	0.252079	0.19862	-0.407965	-0.0574988	-0.0583143	0.223186	0.225058	-0.0288776	-0.208111	-0.295104	-0.236033	0.217795	-0.257631	0.209996	-0.316392	0.378538	-0.178688	0.355326	0.274562	-0.292285	0.00303562	-0.0806005	-0.299597	-0.282697	0.119426	-0.232125	-0.448544	-0.169097	-0.18744	-0.42446	-0.126904	0.199395	-0.469944	0.298896	-0.129248	-0.221322	-0.455943	0.172184	-0.0524835	-0.358901	0.523149	-0.0192874	0.301644	-0.192555	-0.0134205	0.197549	-0.0356078	-0.404152	-0.0788998	-0.17606	-0.217597	-0.327632	-0.467862	0.264458	0.0449142	-0.306669	0.11276	0.0732063	0.0700717	0.0510168	-0.0275164	-0.15737	-0.179239	-0.432201	-0.117109	-0.136568	-0.0536606	-0.26917	-0.0260982	0.0354351	-0.394175	-0.117039	-0.0879864	-0.246826	-0.243872	-0.0570453	0.229845	-0.262684	0.0411823	-0.218575	-0.159641	-0.140825	-0.4218	0.0987234	0.0339893	-0.461369	0.15838	0.121736	-0.105652	0.101726	0.164903	0.184231	0.157798	0.0400481	-0.0614923	-0.0607011	-0.0143998	-0.448272	0.0707476	-0.276137	0.0863544	-0.166209	-0.413065	-0.183457	-0.401158	0.0579058	0.155057	-0.127827	-0.415697	0.0509496	-0.0882803	-0.376235	0.040444	-0.012754	-0.373063	-0.0340234	0.225412	-0.358607	-0.305048	0.149501	-0.185374	0.0164218	0.290677	-0.384087	0.326333	-0.131974	0.245545	0.0403695	0.0858997	0.187765	0.0846821	0.27854	0.154872	-0.301452	-0.102006	0.208356	-0.0556098	0.094419	-0.24197	-0.331736	0.0158459	-0.0391535	-0.13963	-0.294777	0.132616	-0.410577	-0.107676	-0.0415977	-0.158506	-0.0842151	0.345079	-0.000283022	0.254256	0.376519	-0.201962	-0.197462	-0.0752729	-0.442215	-0.176694	0.117023	0.375371	-0.000873915	-0.0726588	0.152908	-0.259885	0.247436	-0.201659	0.248066	0.0552079	-0.35909	-0.0305186	-0.0821177	0.355538	0.064601	-0.104662	-0.167396	0.0804706	0.088733	-0.00336496	0.251732	-0.128966	0.486459	-0.201719	0.0477082	0.234605	-0.355215	0.111944	-0.238908	-0.382414	-0.0922004	0.0888107	-0.223599	-0.234149	-0.403266	-0.421992	0.171174	0.307824	0.21305	-0.306013	-0.0459963	-0.075459	-0.144609	0.0338841	0.526711	-0.240055	0.261177	-0.116919	0.0582745	0.132134	-0.128404	-0.331581	0.444686	-0.201536	-0.236962	-0.0119828	0.0183466	-0.103947	-0.0540099	0.151355	0.0757607	0.242565	0.0724709	-0.123991	-0.421816	-0.35221	0.291242	0.320154	0.0462078	-0.23194	-0.349419	0.0410818	0.320885	-0.169538	-0.0698395	-0.158141	0.153314	-0.275013	-0.452972	0.283379	-0.489862	-0.0223658	0.025157	-0.29036	-0.321723	0.30256	-0.231181	0.372621	0.0695604	-0.0413937	0.240816	-0.111478	-0.12915	-0.281177	0.257972	-0.303085	0.338	0.306285	0.172187	-0.275542	-0.278437	0.035251	-0.0391911	0.315842	-0.173338	-0.286154	0.330752	0.126061	-0.342244	-0.33295	-0.0211553	0.162132	-0.239681	-0.19634	-0.294567	-0.137231	-0.209522	-0.103238	-0.311074	0.150724	0.21773	0.406869	-0.285052	-0.0178701	0.0528018	-0.342098	-0.0821998	-0.19593	-0.469298	-0.0663494	-0.00844574	0.0764661	0.0342017	-0.0722402	0.00739465	-0.238077	-0.308414	-0.094709	0.137112	0.0561677	-0.234394	-0.244061	0.152703	-0.159145	-0.241991	0.353392	-0.161512	0.0276859	0.5832	0.043037	0.206266	-0.474075	0.0172643	0.126196	0.391287	-0.197468	0.125079	-0.130151	0.159939	0.0884692	0.170321	0.340974	0.200382	-0.222482	-0.109149	0.0256961	-0.246728	0.457096	0.413723	-0.271073	-0.0462765	0.137694	-0.159498	0.142724	0.0522959	-0.0684137	0.290073	-0.495224	-0.106137	-0.516682	0.151767	0.330395	0.147188	-0.111376	-0.315362	0.0982473	-0.138771	0.259902	-0.442937	0.234643	-0.0575914	-0.292023	0.139842	0.06535	-0.0205326	-0.138952	0.0486024	-0.0752874	-0.330761	-0.340591	-0.199126	0.344122	-0.30928	-0.24403	-0.0406964	0.13201	0.0201281	0.0665672	-0.000795172	-0.363115	-0.207378	0.270321	-0.159402	-0.215896	0.270239	-0.234645	-0.234991	-0.124359	-0.0567152	0.262449	-0.0165626	0.582138	0.0922468	0.160532	0.277417	0.00484308	-0.360754	0.138138	0.337423	-0.210784	-0.0191653	-0.0511869	0.031315	0.0442935	-0.287526	0.131075	0.0165969	0.227238	-0.247452	0.0952724	-0.217489	-0.211439	0.203338	-0.291316	0.238379	0.308268	-0.183556	-0.0514682	0.155915	-0.0670311	0.00907169	0.185317	-0.0568511	-0.0576432	-0.17739	0.141548	0.147257	-0.463053	-0.0361963	0.245193	0.0355112	-0.314781	-0.290272
GOBP_STRESS_ACTIVATED_PROTEIN_KINASE_SIGNALING_CASCADE	0.170081	-0.0737305	0.0996341	-0.31535	-0.089487	-0.0502205	0.193828	-0.0062691	-0.0559711	0.126951	-0.285967	-0.064546	-0.0829943	0.0648123	0.223527	-0.280343	-0.153242	-0.242322	-0.0473835	-0.0513504	0.0181254	-0.242353	0.00932597	-0.245217	0.116808	-0.12345	0.0332261	0.0665132	-0.105549	-0.177991	-0.130072	0.193926	-0.00220627	-0.0572236	-0.121669	-0.0774175	-0.108965	-0.277619	0.158988	0.0362783	-0.0737302	-0.0955749	-0.0589486	-0.0857947	0.0526747	-0.0660301	0.110518	-0.227346	-0.0818603	-0.0547187	0.124324	0.0589983	0.0274841	0.173509	-0.00276166	-0.0723739	0.0143467	-0.0796543	-0.127653	-0.121121	0.118468	-0.00430945	-0.0881398	-0.12487	0.0246644	-0.019725	-0.0428044	-0.0153725	-0.204911	-0.190152	0.0516283	-0.0557408	-0.133669	0.144363	0.0419306	-0.178476	-0.0442398	0.0445288	-0.0118913	0.038947	0.097405	-0.241623	-0.147146	-0.148797	-0.122002	-0.118262	-0.0841235	-0.192481	0.133376	-0.130171	0.0789224	-0.200096	-0.00513076	-0.0883404	-0.127195	0.0653414	0.0519137	0.0366426	-0.0507514	-0.0111282	-0.0975533	0.109652	-0.224895	0.0971636	-0.0207628	-0.00518834	0.104805	-0.144059	-0.157778	-0.115957	-0.0471463	0.0170607	0.0703534	-0.105621	-0.0367416	0.0387673	0.018271	-0.0054634	0.128205	-0.224925	-0.0369436	-0.00279684	-0.287252	-0.0911147	-0.256946	-0.254164	-0.261157	-0.133119	-0.118182	-0.261182	0.0816595	-0.038027	0.0151594	-0.124034	0.0109672	-0.091112	-0.179243	-0.202742	-0.159376	-0.0242456	-0.00632465	0.0253671	-0.119966	-0.206219	-0.0564121	-0.104498	-0.0941924	-0.0497751	-0.0335922	-0.109583	0.0992719	-0.295203	0.0178243	-0.301673	-0.210904	-0.096647	-0.189171	-0.131896	-0.108295	-0.00817062	-0.0726331	-0.302967	0.0515264	-0.220932	-0.224452	0.0130001	0.0208515	-0.252158	-0.081988	-0.149044	-0.198704	-0.0318415	-0.166764	-0.156618	0.215611	-0.0917388	-0.123145	-0.131272	-0.133588	0.263888	-0.12184	0.0537427	-0.0624059	-0.0315239	-0.113518	-0.137952	-0.152882	-0.362008	-0.0808688	0.0194207	0.035382	0.00562644	-0.0585938	0.164564	0.0595128	-0.283068	-0.11252	-0.0417567	-0.0679987	0.0096667	-0.0736063	-0.0395021	-0.128196	-0.0503207	-0.221618	0.011109	-0.180075	-0.0158071	-0.0317115	-0.0445337	0.20736	0.0960346	0.104401	-0.0977098	0.00912094	-0.121247	0.100974	-0.043164	-0.0158269	-0.0930179	-0.206293	0.122652	0.134314	-0.163124	-0.0784046	-0.0518739	-0.256127	-0.190427	0.257244	-0.236713	-0.210279	-0.245393	0.0725864	-0.21899	0.0154752	-0.0160195	0.0998062	0.0879411	-0.0954128	0.0711799	-0.0360494	0.000542945	-0.131412	0.00102266	0.0236733	0.158962	-0.0205795	0.16788	-0.0571943	0.0189729	-0.0425129	0.033207	-0.0868924	-0.25677	0.0724438	0.0219077	0.0292557	0.331895	-0.170869	-0.0293525	-0.0378409	-0.00137305	0.094803	-0.29665	-0.0366152	-0.240243	0.177815	-0.01924	0.0258852	0.281645	0.127386	0.116771	-0.118109	0.0752062	-0.0259136	0.00705557	0.0313185	-0.0792412	0.0888865	0.064143	-0.131277	-0.139803	0.11703	0.0255831	-0.0708889	0.0150799	0.124272	-0.203627	-0.235949	0.158639	-0.0741761	0.0299734	-0.165687	0.100289	0.00665732	0.0202443	0.0371318	-0.115374	0.0132904	-0.225106	-0.0165493	-0.0373479	0.0919014	-0.126729	-0.0644052	-0.0597371	0.149804	-0.113765	-0.131671	-0.135971	0.0941428	-0.241017	-0.049221	-0.132273	0.122021	-0.00348295	0.0471625	0.025909	-0.241386	-0.0530982	0.136244	-0.280785	0.0520635	0.042539	-0.00641793	0.157654	-0.164492	-0.027085	-0.0681186	-0.0621169	-0.0321881	0.156561	-0.0251446	-0.0366178	-0.00444531	0.0398518	0.0924679	-0.184105	0.148428	-0.11375	0.0208157	0.0434314	0.0854846	0.185351	0.100567	0.0179623	0.159395	-0.059784	-0.0576234	0.072986	-0.0813274	-0.115274	-0.167327	-0.219041	-0.205311	0.102341	0.146721	0.101398	0.0285675	-0.222605	0.113078	-0.229844	-0.155709	0.1728	-0.172195	0.125698	-0.0553966	-0.114445	0.199215	0.291451	-0.135682	0.0166208	0.0592542	-0.0682912	0.0140954	0.0628278	0.10704	-0.143355	-0.322541	0.0406229	-0.00222848	0.217748	-0.125886	0.0681489	0.065633	0.0611318	-0.101284	-0.0403811	-0.205882	0.154592	-0.1268	0.0701194	-0.0172603	-0.0989816	-0.214636	-0.178323	0.0915117	0.0880205	-0.224377	0.187619	-0.03068	-0.102434	0.0342812	0.0676401	-0.264045	-0.0754544	0.144544	-0.0564517	-0.0587624	-0.195759	-0.1294	0.0513732	-0.118363	-0.0930231	0.11094	0.0386114	0.268704	-0.171069	0.158281	0.00914132	0.0399034	-0.121602	-0.247599	-0.0116334	0.0653137	0.208066	0.0689575	-0.106008	0.151059	-0.0370944	-0.075692	-0.158731	0.070151	-0.0577096	-0.244185	0.141562	-0.180053	-0.0708814	0.117152	0.0197962	0.0527399	0.213392	-0.196588	-0.175301	0.00849554	0.00920735	0.107779	-0.200863	-0.0378742	-0.00989738	0.232169	-0.145275	-0.182219	-0.0780344	-0.00562939	-0.136864	0.00202265	-0.18853	0.0405377	0.034797	-0.129364	0.140751	-0.223154	-0.0560546	-0.149349	-0.245694	-0.180291	-0.128172	-0.0693288	0.0860854	-0.0515984	-0.0821356	-0.0532183	-0.0665725	-0.187846	0.360143	0.126245	-0.123822	0.168051	0.177096	-0.144181	-0.129826	-0.0684425	-0.0132563	0.127951	-0.170728	-0.0100437	-0.0648767	-0.204234	-0.044347	0.267656	0.103847	0.0106237	0.14263	-0.00601815	-0.0269659	0.0968493	-0.0666513	-0.00280607	-0.144133	-0.124614	0.0190639	-0.0544708	0.185432	-0.0569709	0.241972	-0.110069	0.0488823	-0.0993346	0.0782075	-0.0790011	-0.0756791	-0.0944416	0.0695179	-0.185568	0.0987487	0.0466935	-0.19769	-0.0543381	0.0618632	-0.152932	0.184548	0.0396023	-0.0385132	0.0716797	-0.0700321	-0.0360872	0.0694473	0.12075	-0.234101	-0.123935	0.0371771	0.157444	-0.270981	-0.081801	0.0637761	-0.147455	-0.0793986	0.252558	-0.317461	-0.0190418	0.115591	-0.0953795	0.0272178	-0.0233	0.325246	0.121608	-0.0983478	-0.06371	0.020574	-0.0172271	-0.076286	-0.152107	0.085475	-0.25981	0.0904564	-0.180299	0.0453137	-0.155507	-0.00651471	0.0411724	-0.116314	-0.251642	-0.0951813	0.113346	-0.0651094	-0.00821745	-0.0243458	-0.107894	0.137418	-0.171384	0.012007	-0.0655087	0.0369786	0.0854531	0.192661	-0.175152	0.0375689	0.064071	0.110031	-0.149341	0.120437	-0.243301	0.00089583	-0.0739034	-0.168261	0.0133466	-0.162323	-0.155478	-0.109746	0.0309122	0.164029	-0.182578	-0.00351502	-0.0382149	-0.0359487	-0.12998	-0.0532516	-0.0244544	0.0751891	-0.175974	0.0362584	0.00379817	-0.145485	0.0178358	0.230855	0.0647438	-0.115766	-0.0828805	-0.017321	-0.135522	0.00397564	0.136587	0.00388479	-0.12195	-0.21648	-0.184542	-0.0715941	-0.0098849	-0.0374241	0.0844234	0.115328	0.0983635	-0.133329	-0.0195876	-0.170507	0.0117369	-0.0313793	-0.00101452	0.00208697	-0.318681	0.0773313	-0.0628091	-0.116177	-0.0587647	-0.00683518	0.093314	-0.0462755	-0.159705	-0.0299678	-0.0367233	-0.0459528	-0.127214	0.0791242	-0.0502905	0.0319731	-0.094086	-0.0660474	0.152643	-0.100994	-0.13318	-0.125032	0.0262248	-0.103846	0.0940185	0.13027	-0.29045	-0.0449608	-0.15859	-0.190872	-0.138419	-0.0491584	-0.0457017	0.037297	-0.0310701	-0.027245	-0.294929	-0.216133	-0.15484	0.107603	-0.0241059	0.0326885	-0.138538	-0.122853	-0.330689	-0.155372	0.0853316	-0.188435	-0.0895229	0.0238152	-0.163426	-0.00551876	0.00845453	-0.0568396	0.0675122	0.0606171	0.152207	-0.121851	-0.0816062	0.294859	-0.243433	-0.0704132	-0.0234119	-0.182436	-0.0805113	-0.130058	-0.218351	0.0244711	-0.105335	-0.238146	-0.231876	-0.217273	0.139097	0.0495118	0.0214816	0.024333	-0.106756	0.241917	0.168782	-0.138622	-0.0307074	-0.152954	-0.00296469	-0.0377555	-0.0691483	-0.0151384	-0.0255977	0.0444219	0.0447454	0.0900206	-0.311127	-0.143636	-0.0506253	-0.0747602	-0.0932441	-0.103131	-0.104622	-0.0539105	-0.0946004	0.170086	0.030968	-0.267611	0.0108579	-0.0712284	-0.0155341	-0.0287703	-0.13539	-0.0743622	0.0367804	-0.0562514	0.0352858	-0.181613	-0.0378133	0.054189	0.112755	0.0283937	-0.214944	-0.140091	-0.0249	-0.208008	-0.12537	-0.0662889	0.071325	-0.236557	0.00314591	-0.0124377	-0.166699	-0.0743137	0.0806674	-0.00679771	-0.074251	-0.117989	-0.0583642	0.013331	-0.0160075	-0.00708221	0.129235	-0.00288984	0.00094109	-0.145601	-0.0650128	0.0266249	-0.100435	0.0334632	0.00266808	-0.113413	-0.0536663	0.0115445	-0.128153	0.110575	-0.0945918	0.145749	-0.0477485	0.107226	0.134905	0.0723546	0.0140455	-0.0828094	0.185831	-0.142504	-0.156524	-0.115098	-0.018416	0.0502768	-0.337107	0.100747	-0.223487	0.15754	-0.0674658	-0.222409	-0.0441052	0.0324843	-0.139047	-0.129964	-0.0835856	0.169708	0.264199	0.155749	0.21332	0.114748	0.149096	-0.00519861	0.00299048	-0.284737	-0.0781175	-0.134642	-0.0141378	-0.291766	-0.177799	-0.03295	-0.221423	-0.0157584	0.100803	0.0163341	-0.224707	0.00132111	-0.14727	0.163197	0.212512	-0.206276	0.176756	-0.0324818	0.095388	-0.155314	0.112594	0.0657011	-0.0606288	0.162599	-0.135239	-0.0551215	-0.0458578	-0.10659	-0.06831	0.301967	0.124939	-0.157938	-0.0275817	0.148787	-0.0449726	0.132898	-0.0271102	-0.0567131	0.113489	0.00948724	0.0228381	-0.022277	-0.165315	0.0227735	-0.049706	0.0698445	0.104474	-0.034003	0.0042945	-0.0758426	0.0317357	0.0229408	0.0276005	-0.0396036	0.179305	-0.0635519	-0.29558	-0.0506142	0.0692004	-0.241222	-0.196396	-0.221976	-0.117262	0.0057445	0.285209	-0.0785889	-0.0276624	0.0447674	-0.0835703	-0.0437438	0.149102	-0.0072363	0.190615	-0.137656	0.212627	0.144147	0.0564236	-0.111842	0.251384	-0.31016	-0.0824952	-0.0236653	0.214884	-0.105604	-0.103634	0.146145	-0.149443	0.134337	-0.182065	0.146677	0.292769	0.122466	0.124334	-0.00199354	-0.0724312	0.0431002	0.346657	0.191831	0.0731	-0.00830066	0.0341382	-0.0396386	-0.2379	-0.171913	0.0963708	-0.030019	-0.107278	-0.00494739	0.226713	0.0600671	0.0571965	-0.0869477	0.0564852	0.0804056	-0.0811629	-0.0926087	0.048845	-0.26109	0.0641776	0.201466	0.0257291	0.0325364	-0.0627926	0.097457	0.0996053	-0.144142	-0.206091	0.325948	-0.269412	-0.0537338	-0.164977	-0.104127	0.0349615	0.146982	-0.00753216	0.048285	-0.0239105	0.14032	0.0919304	0.157706	-0.00638306	-0.00516549	0.16455	-0.0491253	-0.0891814	0.103163	-0.0780346	0.0966333	-0.206585	-0.104561	-0.0493292	-0.214183	-0.0408581	0.0137442	0.0430731	0.13926	0.043795	0.0330761	-0.06647	0.214312	-0.0344082	0.124931	0.0433486	0.167173	0.0900021	-0.0268184	-0.0931617	0.12955	-0.216747	-0.0877962	0.207222	-0.0714872	0.124571	0.0236745	-0.0585357	0.000258549	0.0214526	-0.173202	-0.0551139	0.00194111	-0.117971	0.154025	0.0365503	0.0155739	-0.226351
GOBP_STRESS_FIBER_ASSEMBLY	-0.127334	0.0394659	-0.0692261	-0.0178566	0.101377	0.145674	-0.0953443	-0.138687	-0.105935	-0.0530394	0.0749083	-0.308703	-0.0126466	-0.0257609	0.022977	-0.0186445	-0.155253	-0.236487	-0.0518002	-0.0301367	-0.159973	-0.0548914	0.0422516	0.00242792	0.078022	-0.181797	0.20142	0.224812	-0.129743	-0.0399019	-0.253583	0.0887486	0.0581675	0.107556	-0.0847854	-0.0270541	-0.0709077	0.0828373	-0.170244	-0.105524	0.0185352	-0.0218799	-0.102617	-0.112675	0.158965	0.0402967	0.0948168	-0.11008	-0.0658318	0.130011	-0.0428703	-0.194551	-0.114	-0.0940405	0.0661923	-0.110731	-0.0152732	0.121135	-0.236762	0.0611131	0.0403902	-0.105486	0.073017	0.0099723	-0.0138263	-0.0322716	-0.181743	0.0128326	0.18565	0.0194728	0.0826939	-0.0379138	-0.0752288	0.0630219	0.127855	-0.0370618	0.0434487	0.186998	0.0914832	0.0551601	0.063584	0.0457392	0.0241849	0.0211162	-0.0483514	-0.138419	0.137821	0.0746977	-0.0418553	0.00675144	-0.0389089	0.15327	-0.0167228	-0.0371908	0.0721723	0.0491747	-0.0843133	-0.0379559	-0.20244	-0.188661	0.0320428	0.096096	0.085902	-0.115993	0.00645826	-0.0657222	-0.160062	0.016653	0.00227658	-0.165903	0.119882	0.135797	-0.0717727	0.145631	0.00418225	0.0800267	-0.149474	-0.0943093	0.116462	-0.130532	-0.0645884	-0.0013353	0.0765383	0.0564831	0.00312658	-0.0945957	-0.00434451	0.017308	-0.0857432	0.0960989	0.121672	0.0433859	0.137277	-0.0380549	-0.132097	-0.133204	0.190849	-0.103409	-0.205289	-0.00551304	-0.166496	-0.0229501	-0.228514	0.122877	0.0442652	0.0967393	-0.186498	0.168928	0.0465433	-0.052696	0.0796546	0.157939	0.21306	0.0259338	-0.0245325	-0.0141297	0.105682	-0.0852932	-0.0906594	-0.214297	0.0259318	-0.0493851	0.133272	-0.0831006	0.0375863	-0.11794	-0.0141809	-0.0334295	-0.146682	-0.12499	0.203672	-0.0102921	0.0754988	0.122886	0.0204742	0.0256364	0.0770024	-0.0922373	-0.0181958	0.134926	-0.0868338	-0.0816959	0.14904	0.0661737	0.0396862	0.0191686	-0.0627993	-0.343256	-0.0372985	0.231784	-0.164811	-0.0090559	0.0378674	-0.32284	-0.0897073	-0.26432	-0.119777	-0.112143	-0.155813	-0.0346553	0.0710675	0.0541311	0.107674	-0.103774	-0.0615692	-0.0271156	0.103314	-0.0151422	-0.083728	0.135294	0.0974439	-0.0189036	-0.0188328	0.0993781	0.145506	-0.123043	0.108582	0.0914174	-0.121427	-0.0297296	0.0782818	0.10735	-0.00874881	0.00550619	-0.0816048	0.124623	0.172211	0.108567	0.0882586	0.00402536	-0.0195099	-0.183595	-0.00526738	-0.154565	0.0918845	-0.0317419	0.10461	0.270039	-0.0794898	0.127999	-0.119112	-0.000989622	-0.0583908	0.0349797	-0.0451021	0.0232318	0.0586097	0.013321	0.0177386	-0.345352	-0.0826653	-0.143573	-0.226424	-0.239619	0.102107	0.0299666	-0.0744096	0.134857	-0.113245	0.0292524	-0.0231737	-0.0373833	0.0568094	-0.163233	-0.171425	0.0430833	0.122423	0.12811	0.0166536	0.168343	-0.0641491	-0.00800595	-0.0181673	-0.0689456	-0.0382772	0.0286912	-0.0466775	-0.0351685	0.152786	0.00266198	-0.016556	0.0988647	-0.0478127	-0.136364	0.0911468	-0.178024	0.0168468	-0.249131	-0.22428	0.0596005	-0.101432	0.174709	-0.0157356	-0.15107	0.0934268	0.0303584	-0.0439918	-0.180362	-0.0106303	0.0349829	-0.0381825	-0.0723778	0.105077	-0.103329	0.211176	-0.0217826	0.215627	-0.244635	0.00666091	0.0105395	-0.00365499	-0.0211453	-0.0459627	0.017779	0.131675	-0.0871864	0.148844	-0.0612745	-0.0928168	-0.186022	-0.0640378	0.0233912	0.0967461	-0.0228652	-0.00599031	-0.0577352	0.0462675	-0.0341575	-0.0816534	-0.0962375	-0.0892725	-0.0400616	0.0889438	0.103511	0.0995885	0.051212	-0.0390436	-0.0505282	-0.110992	-0.0791531	0.079312	0.00218142	-0.01033	0.259991	0.0731705	-0.0587815	-0.0444534	0.110245	-0.0576528	-0.136459	0.0470237	-0.0425958	-0.0827382	-0.297678	-0.114917	-0.0371527	0.178945	-0.128296	0.0445893	0.0997144	0.0769256	0.0310238	-0.0510193	-0.0484541	0.15714	0.0742137	-0.0262429	0.0953102	-0.132535	-0.0103774	0.0367837	-0.0713954	-0.0226785	-0.154405	0.024514	-0.05959	-0.0576283	-0.049187	-0.118276	-0.126007	0.119388	-0.116194	-0.0264611	-0.176827	-0.132932	-0.0657909	0.208924	-0.0622416	-0.153377	0.158853	-0.0431306	-0.0685294	0.091674	0.0259241	-0.212811	0.143516	0.0569362	0.0882578	-0.0442691	-0.165971	-0.0527654	0.0614781	0.0803817	0.104328	0.0164749	0.00881027	0.0651456	-0.214796	0.00896841	-0.0485417	0.0362887	0.0155479	0.088823	0.0557175	-0.151114	-0.231031	0.0146155	-0.205544	-0.0559178	-0.165273	0.0203781	0.0948738	0.025236	0.134841	-0.0764143	-0.0534609	0.0104439	0.0234283	-0.304999	-0.292558	-0.0625008	0.157411	0.0394529	0.0459017	-0.183445	-0.0626086	0.0367642	-0.148621	-0.0273682	-0.11996	-0.344814	-0.0129135	0.0699982	0.0640908	-0.145421	-0.113538	-0.0341246	-0.148913	-0.0983571	-0.148929	0.144962	-0.0775339	-0.211338	-0.105488	-0.0614216	-0.0261399	0.00480394	0.00685461	0.0647056	-0.2133	-0.0587089	-0.0508086	-0.0435178	0.0664907	-0.00542557	-0.0946194	-0.185787	-0.0585746	0.00126854	0.134471	-0.0734972	-0.0147417	0.196943	0.15531	-0.236118	0.18914	0.0236875	-0.145334	0.0836613	-0.0592685	-0.0596927	0.0413896	0.0621851	-0.173584	0.0301239	0.0483635	0.0119833	-0.0978012	-0.0581773	-0.0276709	0.0497175	-0.0552391	0.130797	-0.180864	0.211125	0.0803503	0.026492	0.180782	-0.0624028	0.204013	-0.170889	-0.267178	0.154533	0.164261	-0.00618367	0.150643	-0.0231807	0.127421	0.0214802	0.29314	-0.0308562	0.0494465	-0.0234223	0.0932248	0.0118813	-0.1041	0.00258274	-0.140135	-0.119098	0.0777254	-0.0425023	-0.0378949	-0.0883047	-0.139057	0.114051	0.111693	0.0396666	0.062271	-0.0386468	-0.116661	-0.013548	0.0975509	-0.017915	-0.169217	0.20617	-0.142263	-0.161682	-0.0453423	0.120109	0.025083	-0.0395704	0.0331978	0.0704464	-0.0570111	-0.0918882	0.0251742	-0.00413422	-0.153302	0.132624	0.00218777	-0.000742578	0.100991	0.0300299	0.0103053	-0.305009	-0.0736891	0.0864978	-0.0664582	0.152091	-0.00565789	-0.0767453	0.00648555	0.061845	0.0289228	0.144675	-0.090754	0.0415312	-0.044068	0.015998	0.106088	0.026524	-0.0547863	0.0935927	-0.0225162	0.207282	-0.00653507	0.0831193	-0.124354	0.0491154	-0.0692792	0.0630514	-0.0209765	0.0921714	-0.0492403	0.0456017	-0.0782473	-0.154215	-0.150391	-0.089506	-0.0133172	-0.0463786	0.0531235	-0.206139	0.067026	-0.101517	-0.116312	0.0703036	-0.040368	-0.0115829	0.0689673	0.0532331	0.0427512	0.00769706	-0.194798	-0.119117	-0.0212062	-0.0645781	-0.165261	0.144204	-0.0248514	-0.0803806	-0.0482907	-0.295139	0.132659	0.203709	0.0936954	-0.0967341	-0.154969	0.0957575	0.0671947	-0.196584	0.0963375	0.10165	-0.0734978	-0.0404139	-0.0186628	0.064252	-0.0743003	-0.0915628	0.0579245	-0.161116	-0.220742	-0.0448522	0.101426	-0.0929153	-0.14481	-0.0267603	-0.00377331	0.0388445	-0.0898958	-0.176089	0.0474308	0.0931945	-0.250089	0.00616591	-0.315053	0.154385	0.0661254	0.104384	-0.256899	-0.0464223	-0.00395986	-0.0337193	-0.0511748	-0.0263061	-0.0690746	0.0577359	-0.219021	-0.0601645	0.101337	-0.0525126	-0.0408491	0.0630161	-0.0982121	0.0344157	0.0974687	-0.0311746	-0.0400002	-0.152964	-0.277225	0.0848071	0.0499861	0.108426	0.105589	-0.0178755	0.0632175	-0.098523	0.0966406	0.137699	0.0149909	-0.203097	-0.122545	0.0926089	-0.0306341	-0.134363	0.0707435	-0.00531939	0.0575792	-0.00498065	-0.160213	-0.171357	-0.199402	-0.0327375	-0.123282	-0.000772619	-0.044473	-0.203017	-0.0943003	-0.0467417	0.0997344	-0.0379314	0.0343116	-0.0216652	-0.027188	0.0513742	-0.0853162	-0.0634214	-0.021857	0.0529935	-0.10276	-0.0538764	0.0267075	-0.175874	-0.0104002	0.0698873	0.0757967	0.0209946	0.0460151	0.0756353	-0.075856	-0.162812	0.0377079	0.0254195	-0.0137678	-0.0573509	-0.0310545	-0.138592	-0.139819	-0.0136827	-0.0792098	0.0716867	-0.150864	-0.0468908	-0.108056	0.0718389	0.0764256	-0.016309	0.0501637	0.150275	0.0143995	0.0172616	-0.294285	-0.0983308	-0.154855	0.0533539	0.130647	-0.125537	0.130641	0.12971	-0.0979784	-0.0332409	0.136067	-0.157379	-0.131774	-0.0748444	0.118446	-0.073995	-0.095298	0.20627	0.0403468	-0.144793	0.147501	0.0165308	-0.0157053	0.107606	0.0590468	-0.121862	0.334111	0.149839	0.00682424	-0.240552	-0.0823959	0.197547	0.0491816	-0.0133234	0.0769279	-0.0540343	-0.0842395	-0.195782	0.109741	0.0529858	-0.210465	0.0572932	-0.0841035	0.117092	-0.0464494	0.168515	0.00553592	-0.0986163	0.0512703	-0.0260547	0.0788151	-0.119047	-0.0541055	0.0666689	0.0930105	-0.0820048	0.0817734	0.160621	0.0386008	-0.0336143	-0.130835	0.105059	0.0680916	0.0800547	0.19879	0.0377497	0.193958	-0.00149525	-0.00280121	-0.113091	-0.309371	-0.0460587	0.029412	0.0675	-0.0166823	-0.0121457	-0.0167316	0.0687538	-0.00656484	0.0379454	0.0778286	0.149766	-0.0939295	-0.185513	0.159793	0.0709883	-0.156244	-0.158404	-0.32034	0.00145048	-0.14006	0.146006	0.0280988	-0.0166445	0.147407	-0.107284	0.0387423	-0.033628	0.0951109	0.154436	-0.0638339	0.252974	0.245868	0.246031	-0.291761	0.0753076	-0.169418	-0.0183512	-0.086029	-0.0254139	-0.0142074	0.18412	-0.0271455	-0.0676769	0.0239496	-0.0868933	-0.0444177	-0.0333984	0.119367	0.013004	0.112268	0.0160459	-0.222101	-0.0200376	-0.201932	0.112295	0.0587765	-0.0534897	0.0481884	-0.0549908	-0.164366	0.166893	-0.186012	-0.0571811	0.00380182	-0.149155	-0.0695942	0.168406	-0.151019	0.0283117	-0.0881746	-0.0372226	-0.272448	0.131823	-0.0149784	-0.0980346	-0.243076	0.204104	0.0586359	-0.135659	-0.137565	-0.0233516	0.0382339	-0.0520615	0.00042972	-0.0371681	-0.150152	0.0575624	0.121773	-0.105627	0.0699436	-0.197328	0.221938	-0.0193536	0.0729264	-0.0936918	-0.157623	0.0106864	0.040858	-0.0369679	-0.0473597	0.0650285	-0.105462	-0.00182854	-0.32816	-0.0791076	0.161905	0.0221037	-0.184461	-0.163896	-0.0892845	0.124449	0.0995572	-0.224129	0.0165328	-0.00902183	-0.0876808	0.0402115	-0.199765	0.138119	-0.184348	0.19035	0.0641406	0.0702078	0.0994652	-0.14307	0.00202878	0.0613668	-0.179885	-0.318989	0.161693	0.114572	0.0134144	0.0625833	-0.284434	0.182822	0.103802	-0.0251901	-0.0766346	0.0261233	0.0865513	0.149794	-0.00132176	0.103368	-0.0477345	0.0389533	-0.0650618	-0.00140508	0.00589323	0.260633	-0.0785684	0.156603	-0.0728094	0.044948	-0.204191	-0.00254663	-0.02451	-0.0192288	0.251021	0.0532361	0.169377	-0.0943743	0.0617246	0.041688	0.139824	-0.16662	0.0846378	0.114394	0.053365	0.137416	0.023596	-0.333181	0.0699748	0.0700028	0.149054	0.112694	-0.105983	-0.0472234	-0.0248628	-0.15941	-0.118581	0.0206532	0.0654396	0.119207	-0.139703	0.141065	-0.225213	-0.314172
GOBP_STRESS_GRANULE_ASSEMBLY	0.0488192	-0.0453368	0.0352419	-0.0401636	-0.313522	-0.051519	-0.424121	-0.327559	-0.283036	-0.220438	-0.168256	0.210413	0.0278853	-0.0186592	0.125444	-0.373701	-0.179472	-0.123278	-0.137972	-0.265599	-0.217558	-0.250337	0.013191	0.0756866	-0.346703	-0.274063	-0.107935	-0.0462618	-0.267029	0.359074	0.0579874	-0.0727146	-0.0729841	-0.0363615	-0.405117	-0.0781076	-0.0765644	-0.108493	0.274605	-0.245199	0.119742	-0.286678	-0.155257	-0.386991	0.0352295	-0.0453072	-0.137659	-0.22587	-0.0299375	-0.0672177	0.0547484	-0.500353	0.00359386	-0.0130903	0.0112633	0.113994	-0.0467874	-0.169707	0.0124148	-0.152039	-0.0544519	-0.071211	-0.23312	0.191575	-0.204353	-0.0764107	-0.0910376	-0.0929137	-0.147383	0.096001	0.202105	-0.0593765	-0.0854453	-0.255683	0.155922	-0.107861	-0.0618975	-0.107634	0.172338	0.0623729	0.192703	-0.163732	-0.222438	-0.138758	-0.0450991	0.12199	0.141989	0.449119	-0.0437509	0.25774	-0.0302608	-0.26411	-0.146326	0.160548	-0.234931	-0.0538995	-0.252524	0.155907	-0.220335	0.203814	-0.383689	-0.146788	-0.208316	0.00902942	-0.265665	-0.406059	-0.101835	-0.137027	-0.171917	-0.00178546	-0.318484	-0.0769577	-0.279531	-0.11503	-0.00480753	0.0665172	-0.220482	-0.338924	0.0472905	-0.305359	-0.100293	-0.212166	-0.251543	-0.365158	-0.365263	-0.0767222	-0.0745483	-0.0856712	-0.439664	-0.0242703	0.16125	-0.0928961	0.122576	-0.297526	-0.276357	-0.225573	0.162458	-0.257035	-0.200161	-0.176778	0.1959	-0.327203	-0.0232401	0.22733	-0.301891	-0.128494	0.0109969	-0.00324766	0.0930379	-0.0383203	0.193884	-0.178287	0.0104856	-0.192772	0.0201106	0.129894	-0.0252739	-0.238216	0.23561	-0.167584	-0.195155	-0.271763	0.209042	-0.613533	-0.245322	0.240031	-0.225262	0.050786	-0.135115	0.0248063	-0.107839	-0.228955	-0.247754	0.142247	0.227043	0.0647056	-0.40056	0.209758	-0.19123	-0.0768774	0.416096	-0.364063	-0.0869177	0.20352	-0.224912	0.131909	0.0735034	0.112186	-0.432642	0.277704	-0.259006	0.0593802	0.049071	-0.200469	-0.220179	0.0480825	-0.247711	-0.371686	-0.0508505	-0.294314	-0.24287	-0.408138	-0.477757	-0.144523	-0.00183325	-0.0849558	-0.0206154	0.140444	-0.00042159	-0.442411	0.0153386	-0.39119	-0.135233	-0.434488	0.0206316	-0.165613	-0.276805	-0.152548	-0.130431	0.119612	0.0977538	-0.0644554	-0.206052	-0.0932089	-0.267878	-0.422861	0.0369107	-0.19722	-0.344528	-0.164858	-0.345758	-0.0549101	-0.349098	-0.0537895	0.0769563	0.0599882	-0.332504	0.152429	-0.178428	0.0396589	0.0218237	0.0305618	-0.339361	-0.420431	-0.250832	0.180753	-0.0482838	-0.0303072	-0.119786	-0.21827	-0.406579	-0.129891	-0.129326	-0.179378	-0.150205	-0.329886	0.217858	-0.226422	0.357305	-0.367385	-0.0329919	0.143718	-0.251114	-0.0965396	-0.122684	-0.179134	0.0124673	-0.292787	-0.0421015	-0.0127221	-0.0910862	-0.241635	-0.0613522	-0.191046	-0.0703929	-0.1933	0.193243	-0.155572	-0.246545	0.0793575	-0.199536	-0.28981	-0.0556316	-0.253657	-0.6316	-0.0846867	-0.130482	-0.370712	-0.34697	-0.092669	-0.182399	-0.191667	-0.253949	-0.0392776	0.00239408	-0.000127599	-0.144888	-0.180852	0.15621	0.244626	-0.257977	-0.190697	0.0799982	-0.257091	0.0617117	-0.00578563	-0.00411816	-0.0913367	0.154432	0.404583	0.0744557	-0.0159978	-0.613619	-0.0928881	-0.159426	0.156637	-0.0743346	-0.192953	0.0797151	-0.0843588	-0.283007	0.0977744	-0.111892	-0.159361	0.24024	-0.0261139	-0.0106029	-0.287121	0.159641	-0.207286	0.286886	-0.163229	-0.247922	-0.0754925	0.0872602	-0.406903	-0.265135	-0.0277115	-0.0258077	-0.0815983	-0.439694	-0.165224	-0.0156204	-0.280085	-0.317323	0.171051	-0.39203	-0.148927	-0.160997	0.0717171	-0.302605	-0.471665	-0.0673899	-0.286457	-0.193685	-0.303626	-0.116869	-0.0385174	-0.171402	0.101661	0.353315	0.0217295	-0.229179	-0.45115	-0.214564	-0.228638	-0.0696853	-0.160088	-0.106471	-0.26982	-0.160877	0.143006	-0.189334	0.0347042	-0.176894	-0.219726	-0.177839	-0.366252	0.0121419	-0.226956	-0.289453	-0.398852	-0.604754	-0.179312	0.0687623	-0.311257	-0.404299	-0.195035	-0.416592	-0.11258	-0.320232	-0.0670478	0.0411235	-0.198168	-0.0265865	0.129339	-0.262518	-0.230632	-0.0410523	-0.224338	0.0530037	0.0427852	0.0981341	0.117427	-0.25943	-0.050911	-0.0134061	-0.0221723	-0.288216	0.0853298	-0.193573	-0.145084	-0.21859	-0.295277	0.269285	0.106225	-0.347284	-0.131562	0.0507984	-0.164715	0.0210449	-0.0788785	-0.275113	-0.4146	-0.291928	-0.0679499	-0.0668733	0.0350277	0.13674	-0.018539	0.296987	-0.605369	-0.204353	-0.263192	-0.476411	-0.151666	-0.470241	0.105165	-0.536929	0.00193005	-0.264279	-0.258306	-0.014866	-0.535736	-0.207533	-0.266461	-0.0373696	0.116336	-0.0486928	-0.022913	-0.0323174	-0.395419	-0.262778	-0.0937017	-0.0369392	-0.537845	0.221145	0.0697928	0.235585	-0.0889086	0.216784	-0.145458	0.0135421	-0.293869	-0.245343	-0.36511	-0.106812	-0.0731308	0.0757654	-0.136462	-0.40647	-0.0175987	-0.118632	-0.0474414	-0.164575	-0.127235	-0.274834	-0.276204	-0.0623674	0.0500376	-0.0376919	0.127713	-0.42966	-0.405761	0.190643	-0.107598	-0.0594819	-0.159825	-0.319885	0.0838686	0.01121	-0.158029	-0.0445073	-0.287719	-0.276265	-0.425634	-0.228093	-0.0499513	-0.0206363	-0.227344	-0.274511	-0.424825	-0.143777	-0.134264	-0.0932219	-0.47421	0.0772327	0.172091	-0.17035	0.071417	-0.421221	-0.169987	-0.0368282	0.00982515	0.130172	-0.292477	-0.233794	-0.337912	-0.373031	-0.0928002	-0.120034	-0.296814	0.166096	-0.383001	-0.307175	0.305204	-0.408635	0.145167	-0.377492	-0.0466739	-0.109555	-0.142004	-0.21761	-0.0349711	-0.0290111	-0.232256	-0.21227	-0.0805976	-0.269552	0.0638942	-0.139961	-0.00862499	-0.229173	0.254077	-0.173646	-0.356995	0.0554451	-0.0242409	0.142916	-0.16309	-0.213026	-0.0492106	0.0682139	-0.187454	-0.311579	-0.466898	-0.337383	0.0117064	-0.116889	-0.145515	0.0136406	0.0853456	-0.324586	-0.288442	-0.302532	-0.332556	-0.196367	-0.135606	0.151277	-0.0304791	-0.185254	-0.28322	-0.120866	-0.0788805	0.141208	0.124303	-0.131521	-0.068193	-0.042427	-0.130863	-0.11981	-0.0946778	-0.0772528	-0.120891	-0.0713802	-0.139955	-0.243192	0.188027	-0.378905	-0.183386	-0.0674302	0.037145	-0.222279	-0.481006	-0.313066	-0.00695937	-0.158148	-0.0635439	-0.30932	-0.165117	0.0476548	0.0738194	-0.233191	-0.177394	0.292705	-0.0228196	-0.238554	-0.0832266	-0.177964	-0.422845	-0.41695	-0.211182	-0.156154	0.10216	-0.356637	-0.0370864	-0.161625	-0.134374	-0.329415	0.0397253	-0.462788	-0.273135	-0.43209	-0.032505	-0.0149016	0.184585	-0.132872	-0.220399	-0.0578685	0.00342698	0.0397545	-0.268945	0.0401532	0.173096	-0.124519	-0.535837	0.0247282	-0.216213	-0.229746	0.160921	0.274264	-0.238701	-0.0206784	0.0779243	-0.380511	-0.26588	-0.0601636	-0.0921155	0.0129613	-0.100139	-0.166348	0.0734958	-0.390005	0.0159964	-0.286176	-0.11069	0.00603068	0.244993	-0.244232	-0.0120237	-0.100368	0.0990298	-0.102177	-0.25709	0.0310014	-0.337315	-0.196499	-0.455833	-0.0346621	-0.151146	0.0962995	-0.194475	-0.0521503	-0.197888	0.173658	-0.262853	-0.0995886	0.134503	-0.178096	-0.410436	-0.0261367	-0.486868	-0.458117	-0.188415	-0.352448	-0.0576027	-0.406075	-0.332081	-0.437699	-0.14468	-0.286178	-0.239908	-0.359499	-0.214459	-0.405504	-0.127075	-0.0442008	-0.117027	-0.000788367	-0.00500859	-0.0796308	-0.0317087	0.194151	-0.0338714	-0.167809	-0.215708	0.0231528	-0.486393	-0.0987025	-0.0943706	-0.11704	-0.103922	-0.0466164	-0.156743	-0.0153405	-0.267916	0.0132477	0.054158	-0.30381	0.0341874	-0.289628	-0.0594819	-0.465241	0.227891	0.137666	-0.484425	-0.0234789	-0.417288	-0.117994	-0.0309707	0.17558	-0.0394009	-0.215694	0.0500656	-0.119744	-0.285655	0.0535527	-0.113732	-0.234546	-0.448205	0.0543665	-0.140528	-0.139819	0.232732	-0.373427	-0.0227958	-0.128948	-0.136414	-0.438817	-0.183923	-0.227963	-0.288606	-0.299011	-0.184304	-0.437668	-0.367887	-0.144291	-0.241602	-0.0936409	0.112207	-0.398969	-0.0860178	-0.211014	-0.443196	-0.479118	-0.380796	-0.337071	-0.172967	-0.283277	-0.157177	0.365841	0.0954199	-0.239794	-0.29557	-0.0484226	-0.10933	0.185389	-0.175279	0.243631	-0.203691	0.0223	0.0154854	0.111134	-0.184743	-0.0324137	0.0120772	-0.195561	0.245284	-0.0695578	-0.356181	0.166928	0.107237	0.0714778	-0.145913	-0.086545	-0.0421027	-0.0676871	0.0535617	-0.256948	0.101069	-0.278411	-0.275301	-0.333902	-0.144904	-0.22044	-0.0209673	-0.322222	-0.119635	-0.490171	-0.270099	0.048743	-0.222144	-0.123406	0.0143456	-0.4876	0.101234	0.0433121	-0.320593	-0.038721	-0.336555	-0.0656206	-0.195029	0.117117	-0.125899	0.0645265	-0.412077	-0.224861	-0.10408	-0.334803	0.028393	-0.0408901	0.0406526	-0.118912	0.043823	0.0155088	-0.284515	-0.170216	-0.472889	-0.132307	-0.29012	-0.0378559	-0.101464	-0.119979	-0.128813	-0.218776	-0.0775886	-0.309167	-0.196866	-0.014542	0.180971	0.0357034	-0.0471799	0.0421961	-0.394157	0.381554	0.0380876	-0.255895	-0.192397	-0.176512	-0.258603	0.0292756	-0.247322	-0.353907	0.0621445	-0.551119	-0.0152974	0.0673205	-0.0836048	-0.144084	-0.58014	0.316511	-0.0536425	-0.0388821	-0.325526	0.0625244	-0.347571	0.218358	-0.049911	-0.199866	-0.228448	-0.105016	0.0658729	-0.212256	-0.181729	0.146849	-0.12355	-0.430931	-0.0307944	-0.0312817	-0.0651294	-0.185479	-0.223343	-0.0759521	0.298332	-0.108991	0.131181	-0.186053	-0.0364252	-0.207297	-0.225485	0.100185	-0.343604	0.0842522	-0.25311	-0.148521	-0.0948744	-0.368997	-0.141404	-0.202265	-0.389431	-0.528347	-0.216373	-0.2412	-0.183354	-0.169962	-0.128276	-0.103711	-0.151956	-0.292137	-0.432609	0.188191	-0.485578	-0.112482	-0.345391	0.0825712	-0.176351	-0.260783	-0.0449157	-0.238305	-0.341991	-0.162917	0.265397	-0.0650301	0.190999	0.0918027	-0.413972	0.000679396	-0.384245	-0.0657903	-0.0174581	-0.129098	-0.394819	-0.30345	0.0156812	-0.342452	-0.0726828	-0.388236	-0.0336275	0.0193711	-0.0567509	-0.170454	0.0756511	-0.0257596	0.0456228	-0.16911	-0.292511	-0.173476	-0.162869	-0.196635	-0.301092	-0.173553	-0.0664616	-0.248684	-0.303556	-0.396276	0.114795	0.284812	-0.268526	-0.153518	-0.148309	-0.183983	0.231849	-0.101901	-0.471886	-0.222018	-0.0713418	-0.222796	0.123219	-0.0911916	-0.202917	0.203241	-0.254007	-0.24002	-0.138913	-0.388792	-0.329033	-0.297983	-0.223053	-0.210953	-0.165384	-0.00415522	0.121598	-0.278962	0.0364124	0.0232067	-0.11979	0.116408	0.103626	0.12723
GOBP_STRESS_GRANULE_DISASSEMBLY	-0.108848	0.285834	-0.104088	0.297883	0.231793	-0.0656749	-0.416128	-0.31593	0.249218	0.552733	-0.109713	-0.320347	-0.395931	-0.221255	-0.487017	0.449884	0.0251001	0.10716	0.511213	0.355492	0.0786516	-0.644024	0.069252	-0.0260802	0.189827	-0.0883331	0.0792459	-0.0826299	0.219819	0.114934	0.19199	0.0824818	-0.215275	-0.0712601	0.331092	-0.0620317	-0.383835	-0.175211	-0.123444	-0.202452	-0.042645	-0.469525	-0.673987	-0.417688	0.499465	-0.353731	-0.112203	-0.359829	-0.12009	0.149577	0.0337849	0.302885	-0.524063	0.0612018	0.00625052	0.142645	-0.341477	0.166585	0.404567	0.0344057	-0.18345	-0.502113	0.0849664	0.151695	-0.133492	-0.280778	-0.480801	-0.346834	0.317754	-0.125888	-0.0670215	0.0521309	-0.0370727	0.674617	0.410037	-0.184077	0.11998	0.456936	0.380137	-0.670448	-0.454972	-0.212998	0.0797639	0.251681	-0.645117	-0.643404	0.564767	0.657143	0.00665447	0.383012	0.214508	-0.648649	0.19815	-0.605298	0.561136	-0.217164	-0.272347	-0.059141	0.163714	0.696731	-0.696453	0.142792	0.439296	-0.0968563	-0.210249	-0.0357221	0.378671	0.532942	0.63042	-0.453995	-0.0265139	-0.423215	-0.0647361	-0.404478	0.245174	0.0239272	-0.518893	0.215694	-0.442333	-0.2389	0.114796	-0.0729574	0.12474	-0.414007	0.0298528	-0.494983	-0.0090631	0.217007	-0.178882	-0.662717	0.105539	-0.6673	0.62514	-0.447563	-0.138002	-0.0784069	0.0267636	-0.470985	-0.522264	0.462292	0.412988	0.387522	0.0454234	0.401511	0.0587511	-0.161163	0.151713	-0.17283	-0.215287	-0.486701	0.387197	0.23499	0.0945223	-0.19518	-0.0833112	-0.495581	-0.605618	-0.113433	-0.349242	0.442867	-0.14237	-0.355725	0.166804	0.100328	0.682386	-0.0455969	0.190437	-0.631024	-0.532802	-0.341631	0.237627	-0.0455307	0.442211	-0.308972	-0.0969666	-0.225781	0.0892839	0.613505	0.412711	-0.114269	-0.359706	-0.423862	0.335666	0.0292833	0.0962838	0.450542	-0.40355	0.114293	-0.135777	0.276267	0.0791576	0.263606	0.358261	0.0431971	0.179202	0.0655214	-0.665191	-0.644661	-0.148645	0.0992759	-0.195631	0.489795	-0.623389	-0.229459	0.291065	-0.0567554	0.561323	-0.0178941	0.133895	0.258487	-0.548995	-0.380829	-0.379724	-0.321071	-0.618942	-0.476948	-0.531693	-0.646364	-0.192964	0.140622	-0.666405	0.45156	-0.424952	-0.38035	0.104789	-0.661151	-0.667576	0.153151	-0.671183	-0.122528	-0.0877055	-0.0167626	-0.437887	-0.25485	-0.0257679	0.208013	-0.103367	0.3284	-0.656751	0.226541	-0.34277	-0.191295	-0.639662	0.153442	-0.58358	0.550534	-0.66072	0.444603	0.0999208	-0.502142	-0.377799	0.214575	-0.148837	-0.244899	-0.135301	0.143769	0.0669384	0.0170009	0.220949	-0.362978	-0.255372	-0.393053	-0.376325	0.332634	0.589629	-0.319378	-0.326657	-0.184237	0.130575	-0.144219	-0.0798791	-0.22333	-0.647263	0.0537787	-0.65652	0.570593	-0.0364002	0.191728	-0.483938	0.65267	0.0875929	-0.293053	-0.360173	0.244633	-0.325205	0.301036	-0.660129	-0.30706	-0.491575	-0.0370844	0.00708486	0.304077	-0.638808	-0.244761	-0.612375	-0.287083	0.241156	-0.110145	-0.225591	-0.109178	-0.550939	-0.122005	0.141191	-0.604628	0.391929	-0.32549	-0.328014	-0.497851	-0.260571	0.249626	-0.568128	-0.289151	-0.240087	-0.644624	-0.463404	0.104881	-0.330183	-0.322638	-0.166723	-0.459655	0.426299	-0.630745	-0.216053	0.491666	-0.111194	-0.29551	-0.581415	0.169798	-0.202962	-0.565607	0.657361	-0.188464	-0.459494	0.0218418	-0.229243	0.221835	-0.234745	-0.0260063	-0.438663	-0.374182	-0.286528	-0.113791	-0.300973	0.461044	0.261613	-0.674355	0.556854	0.448617	0.165467	-0.554603	-0.512314	-0.603303	-0.638826	-0.273024	-0.0839545	0.0865251	-0.243337	0.497239	-0.182929	0.355855	-0.540368	-0.277527	0.133072	-0.35153	-0.146724	0.0935469	-0.0644064	-0.640259	-0.657334	0.286233	-0.275953	0.0877028	0.0747955	-0.430759	-0.00715967	-0.300306	-0.669207	-0.469144	-0.0166846	-0.38149	0.0320346	-0.700053	-0.51634	-0.655162	-0.660357	-0.593029	-0.43185	0.402649	-0.0960428	-0.21121	0.175727	-0.190041	-0.202609	-0.425127	-0.649999	-0.123612	-0.303313	-0.67687	-0.486837	-0.646038	0.178125	0.494996	0.128014	0.281207	-0.161238	-0.257882	0.413438	-0.113122	-0.238095	-0.244017	-0.0676999	-0.323758	0.110147	-0.292318	0.437606	0.194107	0.576052	-0.0472952	-0.603095	-0.283138	0.107721	-0.661859	-0.180048	0.478127	-0.0283829	-0.208459	-0.321108	-0.436025	0.254386	-0.170399	-0.322515	-0.262564	0.387082	-0.604625	-0.0773668	-0.366701	0.116298	-0.643176	-0.313427	0.135668	-0.0710379	-0.403833	-0.592432	-0.281086	-0.633491	0.179809	0.198453	-0.4599	-0.330758	-0.440821	0.117004	-0.677136	-0.609826	-0.265431	-0.649629	-0.649059	-0.279147	-0.618521	-0.651964	0.0372162	0.628415	-0.234276	0.490205	-0.599934	-0.65012	0.306507	-0.150216	-0.463936	-0.649325	0.202754	-0.43401	0.649355	0.330285	0.402733	-0.269524	0.172034	-0.673125	0.553118	-0.224356	-0.644364	0.290797	-0.0228754	-0.0544101	-0.514748	-0.40363	-0.646687	0.0630041	-0.0803105	-0.0350059	-0.299211	-0.0417767	0.273547	0.384654	0.5738	-0.293253	-0.239972	-0.66024	-0.488446	-0.475383	-0.640207	-0.644929	-0.376833	0.00281279	-0.240051	-0.251808	0.0478098	-0.0840955	-0.400546	0.000837482	-0.361277	-0.350228	-0.0428587	-0.331332	-0.342504	0.168964	0.081646	0.160151	0.0800044	0.33617	-0.294332	-0.402921	-0.219012	-0.296442	-0.393409	0.0255203	0.22592	-0.638866	-0.47032	-0.140559	-0.308835	-0.593101	-0.323226	-0.0808537	-0.029691	0.231215	-0.177163	0.284247	-0.00665945	-0.178461	-0.0549936	-0.350085	0.468385	0.345338	0.145274	-0.458332	-0.635335	0.114869	-0.658871	0.269992	-0.445036	-0.65904	-0.663708	-0.0310675	-0.306929	-0.490397	-0.605375	-0.326264	0.264403	0.570197	-0.65496	-0.377223	-0.171004	0.00867765	-0.280215	-0.373752	-0.177825	-0.392514	0.511729	-0.256883	-0.282863	-0.292912	-0.39447	-0.210623	0.0802567	-0.349483	0.379212	-0.209437	-0.408217	0.00639122	-0.66973	-0.320756	-0.359545	-0.328299	-0.648734	-0.303768	0.0268417	-0.593157	-0.406983	0.390053	-0.250105	-0.605815	0.180219	-0.638572	0.445883	0.521174	-0.470466	0.109076	-0.0919968	0.560841	-0.648118	-0.675195	-0.314252	-0.0260135	-0.36167	0.148257	-0.0978884	-0.296226	-0.288817	0.0962559	-0.120664	-0.650215	-0.380024	-0.445417	-0.00689896	-0.643082	0.0778844	-0.525197	-0.658403	0.0899601	-0.240224	-0.662967	0.262653	-0.642687	-0.542821	-0.0547919	0.108892	-0.301378	-0.247191	-0.131655	-0.181987	0.323479	0.161468	-0.0177912	0.0714089	-0.563749	0.0452569	-0.302092	-0.218631	0.122525	-0.648096	0.255554	-0.000294481	0.0886688	0.279513	-0.207441	-0.412431	0.446233	0.0874716	0.460473	-0.367144	0.0826705	-0.119215	-0.651844	0.107874	-0.310825	-0.347735	0.0495636	0.235999	-0.00666188	0.256321	0.52828	-0.184326	0.331106	-0.439987	-0.596501	-0.453495	-0.366929	0.0149404	-0.195313	-0.0328614	-0.284427	0.666212	0.0231351	0.154975	-0.15472	-0.00342443	-0.280679	0.137391	-0.437975	-0.105938	0.271196	0.0562994	0.137887	0.0459632	0.188029	-0.27203	0.300777	0.384802	0.0966157	0.296562	0.0074439	-0.346493	-0.638983	-0.637274	-0.353894	-0.120648	0.0981739	-0.553177	0.0090828	0.339463	-0.61616	-0.357977	0.0372675	-0.259666	0.371109	-0.288215	0.562161	-0.652558	-0.305933	-0.609773	-0.222684	-0.451277	-0.659203	-0.510513	0.205834	-0.283709	0.555607	-0.265186	-0.261048	0.137863	-0.29503	-0.338228	0.15428	0.253175	-0.620992	-0.58465	0.0996032	-0.238681	-0.591519	-0.0703243	0.122145	0.614925	-0.657035	0.232417	-0.646923	-0.172804	-0.301987	0.234033	0.187224	-0.632363	-0.617781	-0.647797	-0.288532	-0.375307	-0.335621	-0.355553	-0.663613	-0.275135	-0.248459	-0.597422	-0.527279	0.227912	-0.140591	-0.560453	0.226259	0.517584	-0.204999	-0.204987	0.125542	-0.252806	0.0925441	-0.361778	-0.423048	-0.16221	-0.420184	-0.352521	-0.64087	-0.14014	-0.632867	-0.287564	-0.228715	-0.220856	-0.435346	-0.178561	-0.24725	0.0899214	-0.648245	-0.290716	-0.441086	0.224152	0.485785	-0.310165	0.0551708	-0.290104	0.407115	-0.185716	-0.655765	-0.643021	-0.59647	-0.167072	-0.0707272	0.0691355	0.106416	0.254521	-0.266998	0.349626	-0.518691	-0.336156	-0.647825	0.252456	-0.259281	-0.143569	0.303846	-0.287547	0.546472	-0.429748	-0.654935	-0.571854	-0.163053	-0.537312	0.045625	-0.660684	-0.350183	-0.27918	0.249672	0.192892	-0.29438	0.758982	-0.468053	-0.309652	0.262595	-0.360002	-0.126256	0.577171	-0.27554	-0.650701	-0.363145	-0.189175	0.563121	-0.169469	-0.0941452	-0.332079	0.191656	-0.656943	0.498672	-0.130297	-0.641475	-0.355799	-0.307888	-0.30521	0.57915	0.202071	0.115636	0.376858	0.0884543	-0.187707	-0.535673	-0.0863225	-0.240723	-0.0585953	-0.324522	0.545964	-0.197872	0.0135663	0.0194604	-0.542033	0.0283418	-0.473928	0.486947	-0.0372738	-0.278111	-0.303056	-0.0113453	0.317901	-0.649573	-0.639845	-0.452482	-0.371715	0.199154	0.0675218	0.0464499	0.143407	-0.651018	-0.0302527	0.0661672	0.605552	-0.344897	-0.440729	0.259424	-0.161975	0.0266146	0.165251	-0.658099	-0.153824	0.208578	-0.396143	-0.309028	-0.242768	-0.667933	0.348311	0.167344	-0.659563	-0.303422	-0.647472	0.501663	0.135706	-0.15292	-0.455024	-0.326448	0.0538283	0.0446313	-0.469442	-0.312422	-0.405607	0.519454	-0.4054	-0.686595	-0.272344	0.462674	-0.13036	-0.0984458	-0.441681	-0.151518	0.462589	-0.265681	-0.49977	0.224214	0.526743	-0.0616177	-0.218702	0.117001	-0.455286	0.112485	0.192311	0.406971	-0.101155	-0.0367911	0.315554	0.238923	-0.645618	0.183967	0.207448	0.145782	-0.461412	-0.284461	0.581815	-0.422107	0.266907	-0.401069	0.386175	-0.641844	0.255696	0.304559	-0.00650528	0.193652	-0.503714	0.0221503	-0.165802	0.0260992	-0.302121	0.466574	-0.183203	-0.286451	0.279694	-0.0573653	0.119197	0.403252	0.128906	-0.337065	0.307538	0.127962	0.192252	0.311831	-0.63294	0.186515	-0.624748	0.0511986	-0.476093	0.23366	-0.0438551	-0.286399	0.433688	-0.194932	0.176583	-0.638049	0.332165	0.26784	-0.381444	-0.117304	-0.309248	0.576586	-0.641879	0.0839115	0.169302	0.106715	0.181275	-0.375695	-0.344877	-0.281497	-0.0436576	0.61295	-0.343456	0.341522	-0.261757	-0.66137	0.348474	0.600666	-0.638944	-0.423222
GOBP_STRESS_INDUCED_PREMATURE_SENESCENCE	0.23335	0.112781	0.624597	-0.133581	-0.0368649	-0.420415	-0.641252	-0.596784	0.130393	0.255296	-0.510874	0.765748	0.391646	-0.586605	0.381046	-0.551522	0.399927	-0.438735	0.265145	-0.00109525	-0.239744	-0.460285	-0.389292	-0.621112	-0.644539	-0.14701	0.211181	-0.165807	-0.512978	-0.197307	-0.672759	-0.0587597	0.12699	0.0926281	-0.126641	0.358896	-0.639585	-0.285908	0.533959	0.640129	0.0350023	0.665022	0.02433	-0.080969	0.644353	0.238812	0.682559	0.138522	-0.63858	0.360662	0.515784	0.101819	0.231065	-0.631899	-0.267229	-0.405641	0.436077	-0.602969	0.197395	-0.568037	-0.0054252	0.0371621	0.863763	-0.476564	0.497751	0.268579	-0.242278	-0.662655	0.593957	0.115127	0.346936	-0.647203	-0.323482	-0.261205	-0.11574	0.402988	0.407961	-0.555343	-0.357256	0.837614	-0.57664	-0.575166	0.0506211	-0.324311	0.162976	0.141265	-0.603436	0.0951303	0.331554	-0.15335	-0.541347	0.0737408	0.359799	-0.145382	0.525944	-0.582384	-0.185056	0.620493	-0.605775	-0.621513	-0.249754	0.116546	-0.651344	0.344822	-0.470482	-0.585722	0.195705	0.529476	-0.412834	-0.228933	0.144305	0.178175	0.185255	-0.0644077	-0.483997	-0.0758143	-0.229374	0.832598	0.457353	0.626185	0.0919027	-0.64351	-0.0791896	-0.000267239	0.0513251	-0.0970184	0.187013	-0.65528	0.279596	-0.651689	0.70639	-0.570195	-0.650229	-0.0839772	-0.500436	0.560351	-0.626179	-0.564252	-0.124441	-0.481683	0.31081	0.46766	-0.0149504	-0.0166528	0.425887	-0.195909	0.134511	-0.10527	-0.653146	0.500393	-0.215395	-0.674145	0.432375	-0.557962	0.264184	0.00179552	-0.292882	-0.25439	0.558165	-0.480919	-0.493056	-0.490643	0.213994	-0.605924	0.70816	-0.0728241	-0.552703	0.061102	-0.129959	0.548781	0.410122	0.430763	0.50647	0.658234	-0.237976	0.163944	0.123001	0.235398	-0.51311	-0.651772	-0.317746	0.0265672	0.248477	0.607846	0.422756	0.226323	-0.610235	0.54447	-0.636969	-0.346587	-0.212115	-0.198527	-0.237448	-0.421452	-0.0173191	-0.589254	-0.573771	0.217475	-0.318963	-0.43614	-0.00963317	-0.427451	-0.487936	0.407368	-0.0164676	-0.672721	-0.477395	-0.188297	-0.543757	-0.447728	-0.596941	-0.598617	-0.245457	0.210801	-0.530423	-0.627166	0.121153	-0.483772	0.0872079	-0.479838	-0.547318	-0.642915	0.439043	-0.181623	0.233093	-0.517383	-0.59759	-0.499461	-0.589302	-0.499233	-0.103855	0.0911125	0.0188336	-0.648724	-0.075041	0.180755	0.0416855	-0.393515	0.0764757	0.724602	-0.229159	-0.0375156	-0.462483	-0.49851	-0.530822	-0.108479	0.650536	0.603791	-0.434674	-0.649319	-0.0409668	-0.633631	-0.576692	-0.635553	-0.559145	-0.463152	0.00164475	-0.582404	0.132813	0.0532725	-0.61332	0.637808	-0.502891	-0.44232	0.242725	-0.45571	0.142439	-0.498931	-0.0719264	0.0327739	0.122131	-0.546874	-0.48398	0.129788	-0.540687	0.330644	-0.351189	-0.00129754	-0.502976	0.234809	-0.0922302	-0.450462	-0.0219896	-0.00578096	-0.150161	-0.543159	-0.552922	-0.645523	-0.632067	0.487268	-0.231382	0.528377	-0.458546	0.260456	-0.54144	0.157862	-0.438265	-0.550973	-0.143144	-0.473285	-0.348937	-0.486048	0.111531	-0.485031	0.301192	-0.472245	0.371233	-0.645919	-0.43773	0.217025	-0.473432	-0.0706438	0.186946	-0.058588	-0.602603	0.192865	-0.469024	0.124815	-0.37793	0.524815	-0.571939	-0.438978	-0.576759	0.259358	-0.148086	-0.591369	-0.613738	0.142758	-0.447452	-0.13463	-0.195834	0.117154	0.247681	-0.0407646	-0.0170958	0.199469	0.122855	-0.472908	-0.102703	-0.496101	-0.526445	-0.494468	-0.0290893	-0.140629	0.588552	0.558757	-0.124086	-0.650843	0.209078	-0.232153	-0.648378	-0.643778	-0.0607662	-0.230395	0.686384	0.371605	-0.449403	-0.0966782	0.0530672	-0.495815	-0.0936155	0.51012	-0.486102	0.144949	-0.627263	-0.517402	-0.63879	0.208211	-0.607449	-0.00743203	-0.0351917	-0.623029	-0.556001	-0.633073	-0.553811	-0.49203	-0.585624	-0.0524536	0.388843	-0.471363	0.0768174	-0.332426	-0.481292	-0.134346	-0.024005	-0.502484	-0.531374	-0.140591	-0.335204	-0.226924	-0.644513	-0.4718	-0.237508	-0.591439	-0.492405	-0.544625	-0.465429	-0.628497	-0.609693	0.101525	0.142866	-0.478076	0.0989397	0.166747	0.0502761	0.115026	0.219012	0.374837	-0.0994109	-0.440499	-0.502553	0.101749	-0.525427	-0.448155	-0.0674064	0.446887	0.135064	0.539918	0.0410748	0.065007	0.0709548	0.00681159	-0.428933	0.224532	0.233067	0.410787	0.403776	-0.024844	-0.00412048	0.237561	-0.589622	-0.505878	0.215168	0.000699921	-0.465139	-0.577816	0.0534346	-0.515421	0.0591554	0.299077	-0.247913	0.373915	-0.462317	-0.454628	0.38236	-0.552275	-0.243957	-0.213277	-0.155157	-0.575465	0.0361361	-0.0938564	0.131945	0.121307	-0.108891	0.109313	-0.468868	-0.177755	-0.507006	-0.487154	-0.278495	-0.522673	-0.141874	-0.542788	0.143247	0.627267	-0.0925125	-0.555184	0.0686716	0.162414	-0.631701	-0.505144	-0.279277	-0.570136	0.111088	-0.481496	-0.574589	-0.65076	0.135563	-0.491983	-0.440851	-0.630131	-0.561801	-0.656388	-0.586873	0.101682	0.041064	-0.516138	-0.639852	-0.457938	0.0558506	0.403031	0.746805	-0.0662049	-0.489425	0.271341	-0.562018	0.106295	0.0392373	-0.455416	0.193949	0.444979	-0.602251	-0.421522	-0.0505638	0.564393	-0.615313	-0.575806	-0.45988	-0.602201	0.0745617	0.141086	0.260938	0.0161013	-0.503639	-0.537838	-0.102867	0.506991	0.163016	0.18809	-0.10729	0.642894	-0.493619	-0.560683	0.132213	-0.48995	-0.452471	-0.641734	-0.374959	-0.202659	-0.588903	-0.498572	-0.462776	-0.182626	0.17452	-0.185153	0.233823	-0.613053	-0.0995129	-0.538828	0.233034	0.11876	-0.539859	0.737853	0.366054	-0.448441	0.209088	-0.162977	-0.635459	-0.598323	0.639814	0.0418968	-0.510008	0.0454403	-0.618801	-0.587558	-0.469358	0.58406	0.53876	0.141024	-0.607941	0.139377	-0.453674	0.2572	-0.0749168	-0.541499	-0.587061	0.164589	-0.524394	0.233071	-0.44058	-0.0539436	0.156636	-0.556045	0.394674	-0.19911	-0.44326	-0.177502	0.142935	-0.585957	-0.477805	0.219444	-0.116536	-0.486937	-0.465583	-0.0767005	-0.0836067	0.419247	0.29828	-0.471207	0.0313147	-0.490366	-0.0572772	-0.502189	-0.168504	0.168417	-0.51979	-0.53311	0.388773	-0.481094	0.00696833	0.40878	0.0394539	-0.620855	0.0907507	0.408154	-0.589267	-0.489161	-0.553956	-0.484598	-0.0821315	-0.562982	-0.154173	-0.470945	0.603497	-0.462621	-0.0398917	-0.530629	0.46102	-0.617645	0.119997	-0.512303	-0.473737	0.490545	0.0545023	-0.539887	0.0560285	-0.447219	-0.485612	-0.485721	-0.574769	-0.0987592	-0.101489	-0.0357481	0.0489855	0.0252712	0.187907	0.616613	-0.486477	0.130532	-0.10147	0.17462	0.125787	0.145204	-0.471897	-0.235068	-0.15175	0.0627727	0.547613	-0.646091	-0.0957456	0.221549	-0.0873201	-0.0743005	-0.466307	0.162059	0.0496623	0.00306649	-0.0287726	0.209852	0.175464	0.0949259	0.749671	-0.00401685	0.437613	-0.223021	-0.545661	-0.455031	-0.169313	-0.24537	0.719733	-0.640539	-0.625829	-0.523244	-0.448099	0.117774	0.0167238	-0.0853158	-0.594178	-0.195369	0.242621	-0.409918	-0.495944	-0.561992	-0.36894	-0.427711	-0.509655	0.338031	-0.152398	0.615688	-0.638485	-0.0123676	-0.453256	0.380978	0.0817694	-0.0962332	0.0906534	0.12622	0.806303	0.00217463	0.0121626	0.125551	-0.596621	-0.491823	0.107193	-0.557611	0.441351	-0.491693	-0.496133	-0.50079	0.249354	-0.616262	0.0859048	0.261149	-0.491859	-0.568108	-0.499692	-0.128313	-0.436497	0.130784	-0.462591	-0.106258	0.0915846	-0.0897966	-0.11341	-0.64836	-0.459627	-0.488253	0.109771	0.22943	0.085024	-0.566068	-0.556122	-0.540429	-0.499053	-0.443404	-0.456782	-0.469856	-0.539584	-0.444361	-0.423761	-0.149418	-0.565562	-0.49597	0.443334	0.0431752	-0.522808	-0.0344733	-0.439083	0.227599	-0.19652	-0.196007	-0.493802	-0.355759	0.0352941	0.228571	-0.653415	0.153312	-0.081796	-0.438317	-0.400412	0.240926	-0.10951	-0.0639732	0.0324774	-0.0965796	-0.461462	-0.483894	-0.437089	-0.152366	0.0309448	-0.431273	-0.621943	0.540973	0.123592	0.475364	0.388598	-0.572191	0.559432	0.0784287	-0.45978	0.562543	-0.494025	-0.511412	0.85174	0.0884399	0.223274	-0.153475	0.588174	-0.428812	-0.454481	-0.552158	-0.214297	-0.497203	0.187099	0.358944	-0.635459	-0.519759	0.181793	-0.568917	-0.443671	-0.0700821	-0.501075	0.146646	-0.0191016	0.028643	0.120176	-0.481766	-0.486437	-0.630729	-0.254699	0.193212	0.458513	0.247161	-0.458502	0.0633812	0.156955	-0.554997	-0.629015	-0.468085	0.477478	-0.530674	0.152065	-0.621514	0.127545	0.0727922	-0.615711	0.01503	-0.496332	0.0136526	-0.11773	0.657267	-0.467766	-0.563772	-0.256207	-0.492898	-0.515749	0.160862	0.0237162	0.388625	-0.56112	-0.469117	-0.546755	-0.00966792	-0.169898	0.0648209	-0.492779	-0.570705	0.0691634	0.210412	-0.473137	-0.192058	0.0674965	0.0673258	0.5429	-0.498836	-0.576329	-0.0907004	0.242205	-0.183907	-0.527355	0.664068	-0.02374	-0.128665	-0.484353	-0.557448	-0.621744	-0.0292092	0.393151	-0.475882	0.258553	-0.497748	-0.503126	-0.486611	0.0124425	-0.146908	-0.058053	-0.641706	0.0487686	-0.298602	-0.60568	0.106589	-0.514007	0.319861	-0.47318	-0.0622277	-0.135564	-0.119208	-0.556642	0.0127056	-0.485531	-0.551327	-0.201118	-0.47354	-0.0462873	-0.0474595	0.635224	-0.252485	-0.539669	0.540265	0.147159	-0.541828	-0.480204	-0.527417	-0.156755	0.137244	0.0221973	-0.645537	-0.502467	0.534362	-0.0987865	-0.598738	-0.640699	0.499871	-0.492695	-0.120856	-0.435089	-0.604939	-0.57357	0.112855	0.107723	0.411543	0.681103	-0.0962118	-0.626876	-0.50049	-0.606746	-0.60591	-0.640326	0.0719035	-0.529239	0.550157	0.123527	-0.632381	0.697386	-0.328508	-0.234433	0.359377	0.0677566	-0.316074	0.069422	0.164279	-0.0340985	-0.0969705	0.261021	0.128083	0.0993993	-0.565114	0.517258	-0.58069	0.536856	0.213704	-0.584118	-0.622999	-0.466277	0.101693	0.631226	-0.0431017	-0.597465	-0.0854428	0.116574	-0.505176	-0.258457	-0.442493	0.121194	-0.665124	-0.612476	-0.00563743	-0.463167	-0.0729536	0.191811	-0.0571313	0.0559508	-0.086134	-0.450384	-0.159693	0.495635	0.216222	0.409071	-0.481052	-0.253052	-0.632345	0.0270918	-0.448356	0.0361985	-0.47213	-0.501063	0.35016	-0.454094	-0.00146354	-0.599072	-0.563297	0.106919	-0.480903	0.0850604	-0.363971	-0.279793	0.40662	0.264883
GOBP_STRESS_RESPONSE_TO_METAL_ION	-0.145875	0.368871	-0.364277	0.16681	0.542043	0.094872	0.535646	0.0731372	-0.100627	-0.374511	0.165955	0.207915	-0.324656	0.200933	0.299546	-0.140085	0.170779	-0.0315443	-0.256907	0.386258	0.0915431	-0.0253944	-0.427542	0.504838	0.222725	-0.382148	-0.0441827	-0.256315	0.378525	-0.290602	0.432568	-0.0446652	-0.0719993	-0.15186	-0.222412	0.173081	0.318573	0.178825	0.156383	-0.421016	0.0121941	0.449732	-0.205295	-0.0284702	0.00489951	-0.146129	-0.0449732	-0.0951097	-0.0537995	0.0510694	0.582863	0.289563	0.241853	0.0733571	0.1427	-0.324689	-0.0996634	-0.226288	-0.166586	0.269632	-0.278633	0.327875	-0.0397135	-0.036854	-0.043069	-0.327603	0.111911	-0.456576	-0.15052	0.331361	-0.444929	0.366138	0.0980785	-0.112002	0.0521372	0.0330953	0.35176	-0.000495867	0.120132	-0.205133	0.0244351	0.00814266	-0.0212163	0.231148	0.168294	-0.024984	0.173205	0.0599883	-0.452036	-0.418437	0.140778	0.0490815	0.335983	0.149389	0.0895649	-0.433885	0.24414	-0.00113055	0.3297	-0.217957	0.116797	0.263696	0.0196897	0.371897	-0.0441643	0.00328432	0.0763619	0.0901436	-0.304555	0.3777	0.197807	-0.0420837	-0.428881	-0.445072	-0.389688	-0.442027	0.319306	-0.115034	-0.245191	-0.100086	0.0855279	-0.102315	-0.193443	-0.0248723	0.210305	0.259551	0.159926	-0.175801	-0.496228	-0.0702284	0.0111472	0.35382	-0.255113	-0.163353	0.187621	0.0255824	0.463958	0.25337	0.288901	-0.0655518	-0.163574	-0.335929	0.293296	0.262844	0.165965	-0.0114984	-0.258955	0.174233	-0.123105	0.364488	0.514573	0.146005	-0.420894	-0.0498768	-0.0538732	0.214956	-0.351212	-0.202556	-0.163559	-0.244449	0.084176	-0.397373	-0.302359	-0.170993	-0.173602	0.275764	-0.153536	0.0836861	0.0201945	0.228086	0.097696	-0.406042	0.331619	-0.289408	-0.191235	0.125161	0.417908	0.129534	0.205592	0.045673	-0.521014	0.00703081	-0.428861	-0.517452	0.152085	-0.399023	-0.00904658	0.489733	0.619672	0.0661067	0.47863	-0.0806765	-0.00617408	-0.0524569	0.213041	0.529855	0.232893	0.254284	0.125813	0.00470915	-0.308936	-0.326405	-0.217399	0.438843	0.0638981	0.309103	0.234766	-0.283787	0.0664322	-0.150126	-0.0873731	0.062107	-0.0268377	0.489847	-0.379915	-0.097719	0.278724	-0.0786282	0.541393	0.024302	-0.419285	0.0140665	0.356572	-0.28265	-0.302723	0.107675	-0.371175	-0.400478	0.0222921	0.137239	-0.126149	-0.198806	-0.426716	-0.172345	0.126056	-0.0370254	-0.242456	0.053203	0.403172	0.16743	-0.0685625	-0.0638995	-0.00880479	-0.397288	0.146125	-0.467813	0.479536	0.12193	-0.329584	0.210353	0.0919592	0.130721	0.200325	-0.0330703	0.389757	0.134851	0.228782	-0.428478	0.477954	0.235432	0.177848	-0.0401381	0.0190105	0.0198996	0.0415814	-0.0360321	-0.0837582	-0.208658	0.157354	0.236694	0.112826	-0.253698	0.218789	0.165878	-0.0917894	-0.378242	-0.0423784	-0.298147	-0.40359	-0.0815943	-0.511667	0.522552	-0.0960212	0.376449	-0.415805	-0.0570473	0.440971	-0.322622	-0.103722	0.106801	0.328228	-0.358448	0.181082	0.0490167	0.102882	-0.194924	0.176825	0.0234446	0.0115534	-0.212278	0.277827	-0.39006	-0.0834077	-0.395187	0.518749	-0.192645	-0.000803818	-0.22546	0.0163672	0.203609	0.0294825	-0.0455699	-0.0430356	0.308043	0.159198	0.350494	-0.380093	-0.10823	-0.244824	-0.192478	0.268325	0.49725	-0.397012	-0.171041	-0.118376	-0.0644174	0.132877	0.485712	-0.345409	0.107304	0.112224	-0.228281	-0.0395931	-0.450715	-0.129106	-0.373064	-0.214232	-0.378241	-0.340782	-0.396736	0.184799	0.23775	-0.304518	0.0651323	-0.240535	-0.196399	0.134814	-0.313074	0.335232	0.158672	-0.00790385	0.345955	-0.0315587	-0.142509	-0.0156555	0.0425958	-0.358926	0.110329	-0.0254542	-0.227775	-0.243857	-0.00596438	0.325259	-0.407089	0.197181	-0.237925	0.338748	0.00914269	-0.222923	0.140458	-0.153012	-0.059235	0.084345	0.000560737	-0.257318	0.136804	-0.43797	0.394118	-0.342387	-0.0513629	0.0303092	0.320323	-0.0639081	-0.100441	-0.129809	-0.228376	-0.0469376	0.546811	-0.0136586	-0.356017	-0.0453745	0.188521	0.287338	-0.438633	0.339503	-0.0790652	-0.378922	0.187663	0.0543219	0.134732	0.29683	-0.246418	-0.243423	-0.0385688	-0.167842	-0.0948732	-0.389931	0.0584795	-0.379917	-0.346363	-0.108534	-0.114565	0.0283384	-0.141786	-0.0267618	0.0775615	0.120729	-0.195929	0.182273	-0.119762	-0.085539	0.339249	0.51639	-0.134887	0.607807	-0.423965	0.282033	-0.10867	0.447544	0.000843031	-0.0380026	0.0695085	0.18388	0.175889	-0.380076	0.368671	0.157857	-0.238481	-0.0864195	-0.155834	0.121012	0.229762	0.509274	0.195209	0.186998	-0.15639	0.322395	-0.183354	0.0878863	0.35939	0.0545023	-0.118531	0.0587799	-0.235782	-0.0187729	-0.408305	-0.197673	0.226508	0.290859	0.166717	0.279414	-0.0130199	-0.331741	0.213742	0.299346	0.0341736	0.103853	0.148047	0.534762	-0.390678	-0.197467	0.477406	0.169032	0.334794	0.0857823	-0.206958	0.0977568	0.446992	0.416685	0.0666589	0.209384	0.151021	0.130431	-0.232291	-0.413838	0.429404	-0.428696	0.440862	0.0177909	0.293693	-0.161324	-0.486987	-0.254677	-0.148747	0.15607	0.501533	0.0999872	0.167281	0.167645	0.013491	0.235911	-0.342308	0.561697	-0.128851	-0.0655806	0.110748	0.506536	-0.109012	0.16024	0.0479062	-0.297089	-0.39135	-0.398626	-0.407165	-0.398518	0.215652	-0.204118	-0.0509281	0.463957	0.278913	0.493132	-0.186806	-0.0767163	-0.267222	-0.423031	0.273288	-0.361796	0.400916	-0.242251	0.236174	0.490271	-0.333409	-0.00327978	-0.210966	0.448814	0.335281	0.207539	0.179417	0.373588	0.404287	0.247858	0.25361	-0.190181	-0.0250187	0.430844	-0.0150009	0.24889	-0.242985	-0.0261633	-0.324265	0.410764	-0.112066	-0.200575	-0.0595761	0.107592	0.310033	0.28088	-0.284392	0.320987	0.322879	-0.0572949	0.467321	-0.167879	0.115011	-0.238834	-0.0639847	0.300565	0.453432	-0.121541	-0.339245	-0.36299	-0.227702	-0.0198558	-0.275847	-0.116411	0.181994	0.208799	0.323325	-0.0100799	0.193431	-0.384876	-0.407059	-0.382351	0.0124852	-0.378561	0.0997838	0.400129	0.00532077	-0.0667359	0.305195	0.0904841	-0.0684865	-0.00179117	0.363809	0.109198	0.405504	-0.0921611	0.115024	0.0678595	0.145694	0.287616	-0.0462986	-0.0462582	-0.119047	0.164178	0.0362827	-0.0367145	-0.194008	0.0998102	-0.385749	-0.0502762	-0.115424	-0.312871	-0.191791	0.226582	-0.0204726	-0.143773	-0.244194	0.197474	-0.177442	-0.0980694	0.0108958	0.166578	0.257252	-0.225248	-0.369037	-0.0485504	-0.353827	-0.384575	0.13805	-0.401565	0.0669803	-0.0721595	0.00213293	-0.0509199	-0.110381	-0.00898057	0.121489	-0.392846	-0.250884	0.38255	-0.164107	0.351911	-0.195985	0.500167	0.0189915	0.416878	0.217712	0.040352	-0.193504	0.150878	-0.142039	0.234786	0.47304	0.291924	-0.213705	-0.193361	-0.293887	-0.223834	-0.136421	-0.0290063	0.00528035	-0.0311419	0.195467	-0.224583	-0.341224	0.327774	-0.368707	-0.085872	0.490738	-0.0352068	0.0112475	0.277484	-0.115649	-0.0142786	-0.0439664	-0.410008	-0.370923	-0.105984	0.0850344	0.596018	0.0439617	-0.397825	-0.0840332	-0.0555067	-0.339397	0.400199	0.128339	-0.298502	0.0749334	0.268027	-0.143402	0.181461	0.469863	-0.0937678	-0.142908	-0.413162	-0.394036	-0.146904	0.581877	-0.114324	0.0707487	0.412109	0.320017	-0.378205	-0.140242	-0.196424	-0.0357613	0.386965	-0.102325	0.0508217	-0.139716	-0.179192	0.458003	0.131947	0.447327	-0.400212	-0.152713	-0.142379	0.561902	0.376254	-0.387794	0.369001	0.153852	0.050137	0.21002	-0.3746	-0.222066	0.382086	-0.227992	0.559412	0.35496	-0.0700673	-0.412788	-0.189745	0.135016	0.583382	0.151542	-0.0861563	-0.141007	0.520745	-0.247687	-0.188203	-0.277826	0.200476	0.288192	0.374908	-0.149883	0.318135	-0.26141	0.089946	0.101207	0.454	-0.0508498	-0.152032	0.209465	0.248303	0.149468	-0.372412	0.50775	0.209844	-0.0834567	0.0731882	-0.148855	-0.207709	0.0989257	-0.0218088	0.292303	-0.34166	0.282089	-0.0536482	0.18538	0.236488	-0.0997136	0.41189	-0.391585	-0.0393494	0.184466	-0.142621	0.423019	0.34951	0.140231	0.211773	0.127815	-0.00614138	-0.157312	-0.12394	-0.261385	-0.408284	-0.327277	0.181177	-0.172676	-0.227645	0.0850594	0.187149	0.507989	-0.0607941	-0.00769967	-0.051571	-0.427486	0.21505	-0.281867	-0.0126984	-0.224924	-0.0295175	0.3727	0.186428	-0.0647327	-0.204771	0.124848	-0.313651	0.150039	-0.137465	0.415851	0.594073	0.398779	-0.199225	0.201544	-0.344049	-0.378523	-0.0451774	0.597152	-0.0903648	-0.321507	-0.067341	-0.112412	-0.442739	0.218425	0.118311	-0.153399	0.171626	0.512123	0.175564	-0.282597	0.283379	-0.396262	0.176596	0.143227	0.192828	-0.0521634	0.342467	-0.169162	0.34711	0.550745	-0.115152	0.457344	-0.203779	-0.0954103	0.34368	0.245513	-0.179734	0.02981	0.273336	0.257897	0.186316	0.13554	-0.0927441	0.442241	-0.0864203	0.328947	-0.142275	-0.402878	-0.185174	0.0578668	-0.392622	-0.104726	0.113981	-0.148746	0.0733548	-0.182753	-0.115826	0.0725683	-0.397015	0.430596	0.336327	-0.241054	0.115033	-0.0648402	0.426337	-0.550447	-0.186453	-0.058118	0.345685	-0.252023	-0.196776	0.0249554	0.518761	0.115297	0.413469	0.280597	0.148412	-0.352549	0.0615657	-0.0446466	0.468301	0.0831167	-0.214852	-0.00961888	-0.417209	-0.236875	-0.0376056	0.0934658	0.087599	0.293639	-0.380171	-0.28818	0.584539	0.0216863	-0.241373	0.460508	-0.460754	0.119412	0.601403	-0.00184047	0.238548	0.333335	-0.168046	-0.364874	-0.179274	0.783808	-0.0635924	-0.169636	-0.0956465	-0.0111381	0.425009	0.199734	0.024069	0.48093	-0.294223	0.0488256	0.0451244	0.0151212	-0.403661	0.0766387	0.151192	-0.0942547	-0.124368	-0.111872	0.0795065	-0.150175	0.261521	0.379424	-0.160529	0.0501781	-0.0197936	0.306889	-0.36684	-0.0132714	0.238781	0.0129809	-0.390782	-0.00359112	-0.1009	0.348936	-0.371567	-0.217326	0.0975485	-0.0467051	0.0442175	-0.163428	-0.0995197	-0.113671	0.213428	-0.342032	0.137243	-0.032014	0.0933654	0.0372024	0.289986	-0.165634	-0.164821	0.174509	-0.127009	-0.0635145	-0.0114835	-0.208903	0.0821567	0.115712	0.144656	-0.0707836	-0.131394	0.0410565	-0.141781	-0.0275913	0.0104534	0.249188	0.129987	-0.3236	0.520445	0.100492	0.184717	0.106081	0.279954	0.272083	0.362512	0.102614	0.123162	0.530549	0.153787
GOBP_STRIATED_MUSCLE_ADAPTATION	0.31045	0.0564115	0.078569	0.200363	-0.190558	0.0614562	-0.0915436	0.00235419	0.0856498	-0.301101	-0.0283019	-0.14727	-0.0786557	-0.0185863	0.121678	-0.102019	-0.0336407	-0.0503673	-0.199401	-0.155888	0.437733	-0.080617	-0.0353332	0.0427254	-0.188372	-0.0183466	0.117275	0.18208	-0.0961177	-0.0844573	0.103384	0.274281	-0.0299404	0.00524896	-0.112298	0.0908509	0.104284	-0.274663	0.21965	0.0986935	0.136243	-0.286726	0.229298	0.1016	0.116075	-0.226309	0.18599	-0.0725422	-0.213394	0.0779095	0.215313	-0.0905024	-0.193892	-0.0697251	-0.00510861	0.323157	-0.00873148	0.151858	0.114806	0.018671	0.219736	-0.0787259	0.0931066	0.369975	0.128169	-0.196487	-0.318932	-0.346197	0.0858697	0.0579629	0.289913	0.178207	0.0897135	-0.0581606	-0.0928365	0.073224	-0.0800517	0.178618	0.234105	-0.057738	0.163757	0.198392	-0.0909343	0.232488	0.20255	0.0102103	0.0600079	-0.140776	-0.147923	-0.275676	-0.0264335	-0.0119479	0.0216108	-0.0884233	0.219228	0.0405381	-0.175191	-0.166077	-0.180766	-0.119799	-0.150697	-0.145885	-0.171093	-0.00480197	0.0421886	0.00710396	0.00751563	0.135615	-0.0611247	-0.200084	0.0347463	0.0925973	-0.284126	0.0200717	-0.137789	0.103577	0.12943	-0.131773	0.178577	-0.123227	-0.0908514	-0.144471	0.0202628	0.011604	-0.273495	-0.0127106	-0.0033768	0.032266	0.0369176	-0.202068	0.068196	-0.272565	-0.066789	-0.143931	-0.169017	-0.0347854	0.282402	-0.0862036	-0.205458	-0.0365347	0.149012	-0.18395	-0.16999	0.251204	-0.133295	0.240549	-0.148971	-0.131448	0.0996283	-0.273671	0.0749311	-0.236551	0.135411	0.242792	0.0897905	-0.0257121	-0.167204	-0.193578	-0.185668	-0.0457154	-0.0106771	-0.146661	-0.151104	-0.0803472	0.0447694	-0.160251	-0.119719	0.257262	-0.219693	0.341704	0.0509141	-0.264357	-0.102401	0.119584	0.342943	0.119626	-0.0646589	-0.110675	0.0361654	0.128735	-0.00398814	-0.0860146	0.215839	0.153749	-0.271034	-0.0427371	-0.00679092	-0.258839	-0.11095	0.317697	0.0832333	-0.132993	0.108842	-0.535034	0.0491366	-0.226025	0.0981945	-0.0613921	-0.0914883	0.242374	0.166153	-0.0787136	0.182012	-0.197424	-0.0235709	-0.210512	0.108562	0.0273937	-0.162017	0.0822163	0.188531	0.0579488	-0.11474	-0.0969005	-0.0436637	-0.274665	-0.109459	-0.0535874	-0.137512	0.219243	0.0724966	-0.0795125	0.21029	0.184241	0.269689	-0.135687	0.0817904	0.0784659	-0.0562708	0.166479	-0.163747	-0.279524	0.00986499	-0.319529	0.249546	0.170914	0.0649355	-0.121889	-0.101095	-0.0824661	0.172831	0.18828	0.169531	0.201759	0.13724	-0.0517207	0.27224	-0.210089	-0.000395675	-0.0509035	0.174443	0.0875853	-0.0900251	-0.198367	-0.0175946	-0.0531663	0.0233492	0.0143715	0.315709	-0.157656	0.0200374	-0.187793	0.0362806	-0.0572586	-0.184736	-0.0647782	0.103715	0.0479794	-0.0129067	0.418633	0.217708	0.223609	0.149225	-0.0834985	-0.185465	-0.0214635	0.218548	-0.105706	-0.310865	-0.146484	-0.350633	0.0809083	0.120451	0.0979635	-0.0499059	-0.11793	0.191969	-0.412503	-0.292234	0.078003	-0.246124	0.0183752	-0.0662153	0.265626	-0.0716634	-0.0715329	0.00154556	-0.251523	0.191845	0.0455429	0.256462	0.106378	-0.217458	0.286526	0.163922	0.0800328	-0.174385	-0.142155	0.183326	-0.0105231	0.150879	0.0798549	0.00164311	-0.0736483	0.29585	0.089378	0.196464	-0.0755701	0.0624163	-0.083662	0.0781224	0.195065	-0.160163	0.101794	-0.124801	0.163213	-0.0845601	0.201767	0.0181122	0.0158663	-0.0306174	-0.0318667	0.356587	0.296566	-0.299261	0.197815	-0.0910807	-0.170812	0.190923	0.296298	0.222824	0.0680933	0.263736	-0.082958	0.163764	0.186144	0.282402	-0.239193	0.297321	-0.117653	0.129365	-0.139031	0.0385068	-0.295372	0.0276133	-0.345026	0.029311	0.117711	0.293599	0.000724563	0.243375	-0.215141	-0.0780924	0.0277789	0.126213	-0.00239873	0.267934	0.40436	0.146024	0.220201	-0.119849	0.0347996	0.169052	-0.244961	0.0796825	0.240181	-0.111345	-0.0363358	-0.0630095	-0.014489	0.0327848	-0.0779541	0.076115	0.0300719	0.101182	0.160057	-0.0792224	-0.250285	0.295312	0.262324	-0.117874	0.2976	0.0353045	0.177715	-0.218758	0.313093	0.0760632	-0.159709	-0.0449212	0.0262248	0.098679	0.0271589	-0.042006	0.145295	0.278571	-0.305168	-0.0533981	-0.110841	-0.103565	0.109831	0.197604	0.054149	0.0505591	0.164215	0.228884	-0.0232439	-0.102756	-0.199632	-0.229448	-0.00669075	0.302186	0.0525292	0.189284	0.019553	0.00336823	0.0871754	0.0149756	0.0625878	-0.0906328	-0.202367	0.0739832	0.0282047	0.0479607	-0.241215	-0.0827464	-0.0304743	0.00768226	0.387821	0.16053	-0.212348	0.225909	0.376034	0.395657	0.120953	0.138084	-0.227193	0.241369	-0.24186	-0.156854	-0.0801027	0.192905	-0.0598588	-0.258414	-0.204518	0.198415	-0.135968	0.016883	0.00819055	0.371312	0.0798541	-0.0640184	-0.0933696	0.0525983	-0.0370291	-0.0979234	0.17262	-0.375119	-0.0475704	-0.139478	-0.0924895	0.102005	0.137547	-0.0420658	0.294702	-0.219358	0.0775074	-0.0141222	-0.0803062	0.175897	0.164714	0.0451466	0.160157	0.130587	-0.0392229	0.0391533	0.169349	0.217149	0.0988826	0.0954411	0.171247	0.160013	0.103831	0.0119579	-0.17289	0.177573	0.357858	0.195917	0.134127	0.169746	0.0285343	-0.221206	-0.0267336	0.238861	0.222004	0.160737	-0.0671153	0.0633031	0.0708963	0.217885	0.0936791	-0.134661	0.237196	0.127524	-0.125843	0.204479	0.0706322	0.277889	-0.0805661	0.156913	-0.253148	0.0576684	-0.214827	0.012083	-0.144198	-0.168056	0.154073	0.232205	-0.0169653	0.356458	-0.25572	-0.292601	0.0409909	0.0525875	0.0633067	-0.0740051	-0.086564	-0.107611	0.0126535	0.270201	-0.142191	-0.0742315	-0.0678121	0.0283775	0.0750144	-0.159796	-0.134477	0.0434339	-0.310224	-0.120114	0.210128	-0.1902	0.321237	-0.143115	0.304967	0.13917	-0.188402	-0.063985	0.0788703	0.1745	0.0820798	-0.120741	-0.109334	0.142469	0.197825	0.0539848	-0.102427	-0.0984888	0.0462317	0.276742	0.234999	-0.0651176	0.359323	-0.000223199	0.125691	-0.0558481	0.0395185	0.0812393	0.131437	0.219611	-0.269196	0.065694	0.049668	-0.061202	0.097788	0.110193	0.0401729	0.097555	0.0299072	-0.098519	0.142558	0.256107	-0.016775	-0.225781	0.341553	0.227508	-0.0917042	0.00253546	0.132874	0.211566	0.133975	0.0554513	-0.155367	-0.0150164	-0.204598	-0.10062	-0.246917	-0.206769	-0.0245756	-0.183657	-0.114833	0.00237892	-0.194304	-0.212756	0.0730768	0.165587	0.261621	-0.205449	0.0137988	0.0494934	-0.0408192	-0.304235	0.0327743	0.162873	0.0945834	-0.234999	0.198922	-0.12185	0.0320696	0.117098	0.252146	0.0687227	-0.106174	-0.0368279	-0.164496	0.253561	0.00268102	0.116568	-0.0204101	0.018413	0.154515	0.0281338	0.234777	0.134586	0.198374	0.178607	-0.358879	0.130391	-0.0876515	-0.0816406	-0.184401	-0.295111	0.0785262	0.100296	-0.359013	0.141987	0.0767439	-0.066757	0.305887	-0.218977	0.225886	0.186611	0.107214	-0.0324279	-0.00470071	-0.00104302	0.0505364	0.0182164	0.131453	-0.279844	-0.210772	0.185557	0.334504	0.184184	0.270473	0.0674443	0.153914	0.257961	0.114878	0.20921	0.276926	0.106957	0.0120419	0.266719	0.145279	-0.0103194	0.268756	-0.0428044	-0.100979	-0.188421	-0.0769877	0.0110909	-0.0367097	0.21748	-0.0257438	0.0891284	-0.0801254	-0.0536343	0.229127	-0.172248	0.0403033	-0.362137	-0.124348	-0.15107	0.247462	0.310564	-0.0718451	0.230257	0.196558	0.18198	-0.0708391	0.294834	-0.0110557	-0.149059	0.11576	0.244238	-0.0825638	0.0471615	0.187496	0.0995301	-0.0785186	-0.231822	0.0791502	0.180804	0.0614621	-0.0273168	0.0257823	0.0382852	0.31621	-0.372042	-0.109124	-0.105293	-0.219592	0.160512	0.325309	0.211279	0.0282451	0.0990807	-0.0713731	0.0445541	0.185877	0.177918	-0.330619	-0.301466	0.0242693	-0.0500312	0.0448125	0.0926255	0.0404759	0.373755	0.15611	-0.107676	0.0393814	-0.0636112	0.101832	0.000328845	0.342424	-0.203905	-0.193276	-0.0396349	0.192104	0.21573	0.243941	-0.0231876	-0.0848509	0.036667	-0.0879788	-0.0675115	0.131719	0.323823	-0.125779	-0.096675	0.11867	0.166075	-0.0788277	0.318195	0.0842804	-0.387672	-0.0137417	-0.166495	0.281859	0.365031	-0.107996	0.137798	0.0156201	0.175685	0.217948	0.0469277	0.28769	0.180384	0.212706	0.129452	-0.102034	-0.314505	-0.204068	0.220228	-0.0563795	0.0572965	0.0389559	0.106112	-0.0234637	-0.180133	-0.340658	0.233491	0.20408	0.326484	0.00743341	0.0314812	0.0305252	0.101157	0.213911	-0.0672948	0.116989	0.0632617	-0.169622	-0.0851689	0.261239	0.163873	-0.190636	0.0920876	-0.0205794	0.0654963	-0.234667	0.0719668	0.057948	-0.0965119	0.325937	0.210787	0.0122263	-0.0349441	-0.258045	0.0447512	-0.134426	0.145222	0.140686	0.0170782	-0.116267	-0.21321	0.116409	-0.0756738	-0.105447	0.00853908	-0.0575464	0.020578	0.117077	0.0149901	0.014201	-0.179973	0.0307178	0.312001	-0.0280714	0.0144702	0.125207	-0.0836347	-0.264877	0.0186732	0.269714	0.319493	-0.204119	0.0457132	-0.122741	0.174369	0.0147777	0.0575653	-0.332873	-0.0291983	-0.32534	0.0942433	-0.101568	0.0237568	-0.162112	-0.251691	-0.0319188	0.172466	0.0999615	-0.357458	0.0254921	-0.0291407	-0.138237	0.166104	-0.365835	-0.164999	0.174625	0.0420838	-0.0939718	0.255187	0.0927349	-0.0156194	-0.0238991	0.264578	-0.110971	-0.052317	-0.246361	-0.0171156	-0.114013	-0.0697	-0.0928622	-0.0210641	-0.352447	0.121271	0.158113	0.10773	0.199351	-0.193241	0.399438	0.113872	0.173451	-0.238477	-0.0421762	-0.0401661	-0.366998	-0.0339159	0.00577459	-0.0637812	-0.176197	0.265369	-0.0139693	-0.137666	0.231422	0.155671	0.207309	-0.148776	-0.102917	0.176452	-0.0994241	-0.0351109	0.140305	0.0591183	-0.00103139	-0.225196	-0.197195	0.112739	-0.146548	0.124237	-0.165902	0.129266	-0.196386	-0.346551	0.0232941	0.0139614	-0.280183	0.026647	0.327614	-0.161791	-0.0322046	0.0358234	-0.324221	0.0710953	-0.140944	-0.061297	-0.0834885	0.267817	0.202326	-0.177017	0.105796	0.186732	-0.0671244	0.142584	0.0985212	0.178701	0.0207925	-0.00486627	-0.088529	0.265324	-0.242402	0.304269	-0.244204	0.0145136	0.283588	0.176157	-0.118647	0.0695184	0.179214	0.0631927	-0.0235804	-0.258765	0.0641358	-0.122529	0.187189	-0.0224596	0.188336	0.161859	0.107788	-0.265108	0.187882	0.11564	0.0348424	-0.047203	0.393496	-0.126702	0.0278489	-0.163745	0.00319111	0.0633941	-0.00699221	-0.102559	0.0650135	-0.0258464	-0.0681441	-0.320517
GOBP_STRIATED_MUSCLE_ATROPHY	0.509188	-0.137345	0.595244	0.613619	-0.501115	0.379064	-0.417774	0.760456	-0.218486	-0.98096	-0.741166	-0.59416	-0.576732	0.814002	0.516338	-0.921177	-0.962667	-0.192175	-0.640433	-0.0367821	0.660015	-0.0378838	0.54677	0.424213	-0.471027	-0.391302	0.60439	-0.397604	-0.948782	0.0271278	-0.665973	-0.222372	-0.221973	-0.14181	-0.276623	0.545145	0.564314	-0.970733	0.655858	0.545689	0.649539	-0.327567	-0.0689044	0.794546	-0.970317	-0.954186	0.577451	-0.962584	-0.979047	-0.485608	-0.273572	-0.933899	-0.417766	-0.260658	-0.0848223	-0.0996048	-0.242869	-0.0988458	0.676894	-0.105337	0.521992	-0.383742	-0.578631	0.529	0.464455	-0.947784	-0.91835	-0.594338	-0.0770024	-0.417304	-0.0371713	-0.484131	0.662094	0.731354	0.525651	-0.0571962	-0.295985	-0.0501942	0.651617	-0.962252	-0.187552	-0.246172	-0.255658	0.372192	-0.195532	-0.941964	0.450063	-0.938888	-0.113495	-0.961503	-0.866301	-0.867797	-0.570805	-0.257484	0.721793	0.804606	-0.483856	-0.250032	-0.357123	-0.352082	-0.4603	-0.93024	-0.310982	-0.270656	-0.175686	-0.906793	-0.476404	-0.101861	-0.0618947	0.502952	0.224454	-0.929492	0.500956	-0.968488	-0.945207	0.761537	-0.22239	-0.911616	0.299114	-0.639831	-0.854577	-0.36494	-0.109911	-0.218627	-0.972728	-0.267755	-0.660015	0.541698	-0.781741	-0.4519	-0.0949261	-0.846678	0.130205	-0.0608681	-0.662833	-0.300986	0.652615	-0.892908	-0.772013	-0.947119	-0.551224	-0.817494	-0.303659	0.575954	-0.958094	-0.47528	-0.507589	-0.918849	-0.484371	-0.276251	-0.964081	0.452399	-0.447127	-0.88451	-0.930323	-0.213191	-0.403378	0.617195	-0.36058	-0.945789	0.53852	-0.803692	-0.968155	-0.967822	-0.817161	-0.324736	-0.848341	-0.224731	-0.974724	-0.0622872	-0.493128	-0.973061	-0.935811	0.639894	0.670159	-0.109981	-0.825559	-0.452664	-0.789224	-0.387717	0.503201	-0.202504	-0.555256	-0.307398	-0.979629	-0.185947	-0.96458	-0.986198	0.616529	0.625343	0.621435	-0.437877	0.724952	-0.979297	-0.159603	-0.955101	0.198136	-0.0767034	-0.328403	-0.145543	0.858402	-0.00681586	-0.148493	0.0841616	-0.918101	0.548599	-0.0961729	-0.208361	-0.237138	0.619024	0.119128	-0.683296	-0.106425	-0.933982	-0.70666	-0.839528	0.766026	-0.890622	-0.944791	0.878274	-0.245551	-0.962917	-0.954436	0.703002	0.922009	0.0607623	0.718217	0.489346	0.232386	0.805105	-0.967822	-0.952607	-0.264885	-0.403409	0.839029	0.744661	0.811322	-0.555068	-0.231136	-0.10324	0.703999	0.264209	-0.184028	0.875197	-0.0338868	-0.0593646	0.806436	-0.892326	-0.393046	0.615532	0.783321	0.932236	0.223973	-0.895735	0.0247795	-0.940052	-0.720349	0.0359337	0.720383	-0.917935	0.729608	-0.0890085	0.109488	-0.67663	-0.933732	-0.0967549	0.186828	-0.0964352	-0.189062	0.704249	0.811009	-0.0657792	0.686297	-0.491663	0.315956	-0.927829	0.890912	-0.568406	-0.84144	0.645049	-0.937308	0.72213	0.846429	0.728943	0.0360806	0.864804	0.859815	-0.353787	-0.178952	0.769519	-0.410125	0.399351	-0.163135	0.0163331	-0.106098	0.138407	0.0640334	-0.323169	0.323475	0.508715	0.0414569	0.00242646	-0.267694	0.845764	-0.212194	-0.188226	-0.161347	0.0348668	-0.0209474	0.00274462	-0.183141	0.349108	-0.689021	-0.0400375	0.271529	-0.173726	0.0177892	-0.223875	-0.307315	0.651451	-0.251761	0.879937	-0.958759	0.821138	0.0219667	0.3367	0.761204	0.108909	-0.0618146	0.780078	-0.501041	0.806602	0.711407	0.679139	-0.802278	0.800116	0.852582	-0.934481	0.662094	0.214334	0.832377	-0.163536	0.776503	0.784901	-0.0793491	0.268786	0.895153	-0.297781	0.834539	-0.338872	0.621019	0.0330484	-0.0356468	-0.936809	-0.939719	-0.967157	-0.938472	0.53142	0.863723	-0.213803	0.0842263	-0.931986	-0.766608	-0.193012	-0.115605	-0.914775	-0.313069	0.889249	0.843602	0.754968	-0.938139	-8.31e-05	-0.200096	0.189508	-0.899975	0.796624	0.790056	0.708489	-0.339859	-0.0499673	-0.217689	-0.417805	0.293399	-0.215875	0.716139	0.840858	-0.895901	-0.096474	0.903942	0.715307	0.639977	0.800283	0.731687	0.804743	-0.165998	0.726199	0.975888	-0.19687	-0.36107	-0.048201	-0.0391319	-0.935395	-0.947285	0.432541	0.858901	-0.0513869	-0.257645	-0.061991	0.128981	-0.148657	-0.724287	0.896067	-0.254462	-0.160331	-0.248936	-0.12496	-0.214258	-0.186207	-0.889915	0.061826	-0.125071	0.743542	-0.0306335	0.541282	-0.0580215	0.849921	0.806768	0.00950566	-0.392411	-0.236484	-0.19768	-0.12154	0.801946	0.689576	-0.943544	-0.935728	0.719548	-0.196902	0.802278	0.76611	0.625855	0.81184	0.891827	0.0313622	0.749979	-0.23795	0.693107	-0.290419	0.880103	-0.246202	0.945872	-0.0661318	0.0418851	-0.0312467	0.754802	0.815914	0.786148	0.00954067	0.184433	0.0515617	0.704249	-0.207461	-0.453925	-0.0292672	-0.15613	-0.232222	-0.39525	0.787229	0.478709	-0.133993	-0.235011	0.804939	0.759957	0.799119	-0.926249	-0.943544	0.784069	-0.308159	0.151914	-0.00275949	0.755815	0.814833	-0.173544	0.0299336	-0.258373	0.835703	0.788393	0.00684663	-0.0260617	-0.619356	-0.963665	-0.322541	-0.154345	-0.817827	0.828636	0.67382	-0.0442701	-0.170691	0.573959	-0.109606	-0.954353	-0.029583	0.607222	0.825064	0.773426	-0.928328	0.817743	-0.162183	0.885175	-0.277692	-0.839112	0.785566	0.0194981	-0.0676994	-0.0459099	0.752889	0.892991	-0.107954	0.813087	-0.937474	0.651201	-0.959009	-0.950944	-0.23264	-0.0751019	0.0954824	0.867964	-0.175017	0.885341	-0.522633	-0.0713602	0.134046	-0.840941	-0.407237	-0.940052	-0.937141	-0.929741	0.741776	0.706244	-0.813752	-0.241841	-0.125788	0.753388	-0.19504	0.0569939	-0.0619033	-0.205994	-0.216748	-0.43382	0.76902	-0.0751771	0.90089	-0.721377	0.754303	0.765444	-0.917353	-0.946953	0.697597	0.855824	0.775256	0.0200598	-0.219636	-0.0235976	0.830797	-0.675857	-0.0697068	0.46842	-0.903467	0.906211	0.864222	0.0129729	0.762534	-0.203014	0.854078	-0.873991	-0.143704	0.122083	0.00974094	0.825227	-0.949031	-0.0424429	0.0569593	-0.935645	0.847676	-0.670181	0.882348	0.941382	0.0623274	-0.0752924	-0.0812015	0.323113	-0.81051	-0.941132	0.142992	0.877609	0.0158145	0.0319788	0.671381	-0.0932637	-0.096422	-0.157606	-0.924087	0.815914	-0.948532	-0.0116754	-0.359184	-0.0846219	-0.206642	-0.107183	0.807184	0.835869	-0.850503	-0.0410111	-0.0883099	-0.301335	0.858402	-0.943211	0.717635	-0.0351847	-0.941132	-0.0950793	-0.134108	0.887337	0.924254	-0.951443	-0.165991	-0.00356773	-0.634156	-0.0444377	0.94662	-0.171903	0.752806	0.64455	-0.70224	-0.059727	0.0274287	0.851501	0.860564	0.273949	-0.741665	0.669161	-0.176573	-0.163696	0.793714	-0.096392	-0.904548	-0.00305541	-0.261225	-0.249189	-0.955971	0.691777	-0.0567149	0.852582	-0.245504	0.906876	0.412748	-0.0461101	0.74075	0.0312842	0.89931	-0.119606	0.905878	-0.0932444	-0.964164	0.035309	0.727447	0.806934	0.0746326	-0.731271	-0.2506	0.137926	0.618026	-0.300128	0.749231	0.812256	0.636661	0.704166	-0.0109141	0.787644	0.855076	-0.336133	-0.0241197	0.763532	0.510564	-0.901472	0.729215	-0.0810811	0.0173671	-0.00668629	0.831795	-0.407722	-0.19888	0.835283	-0.958593	0.935063	-0.199375	-0.0253983	0.140661	-0.95269	0.0578353	-0.115804	-0.968072	-0.325925	0.8298	0.852831	-0.959674	0.740417	-0.0178051	-0.062542	-0.232531	0.808431	0.85757	-0.969568	0.901804	0.41156	-0.909287	-0.952191	0.621269	0.0055893	-0.791719	-0.0893891	-0.131687	0.0303002	-0.112963	0.804773	0.648873	-0.72462	-0.0167488	-0.951359	0.909038	-0.0751905	-0.29049	0.750894	0.819905	0.849505	-0.0741187	0.894571	-0.937391	0.158335	-0.128856	-0.0317638	-0.395251	-0.191575	-0.126386	0.6887	-0.0265863	0.741997	-0.139713	0.861063	-0.166153	-0.471196	-0.194831	0.0582477	-0.892159	-0.190814	-0.014566	-0.322149	-0.745905	-0.181592	0.802512	-0.106316	-0.125154	0.757712	0.738588	0.805105	-0.925667	-0.127468	-0.2094	0.929326	0.0249033	-0.225821	0.804773	-0.759468	-0.219965	0.985865	0.96275	-0.825227	0.720047	-0.30262	0.75106	0.942795	0.838447	0.0250963	0.866051	0.825892	0.00147569	0.860314	-0.168139	0.960506	0.943793	0.0222737	0.768937	-0.308398	0.825143	-0.0764326	-0.68829	-0.0481552	0.735096	-0.0270163	-0.0635373	-0.0596674	0.604224	0.959508	0.78673	-0.172499	-0.0547025	-0.950861	-0.188505	0.550511	0.708572	-0.289642	0.6591	0.669826	0.80868	-0.938555	-0.0916881	0.890164	-0.958676	0.77933	-0.94371	-0.655921	-0.95427	-0.171981	0.714309	-0.93764	0.801114	0.239147	-0.316051	-0.102743	-0.465583	0.674898	-0.936559	0.888833	-0.273142	0.816746	-0.0876616	-0.856822	0.747734	-0.0718901	-0.926166	-0.819573	-0.144507	-0.779247	0.917436	0.851085	0.0346624	-0.947202	0.776253	0.71697	-0.166792	0.85624	0.728112	-0.160749	0.838114	0.846595	0.839777	0.823979	-0.19095	-0.0346243	-0.431157	0.772346	-0.108141	0.0607842	-0.374554	-0.000782603	-0.914775	0.872038	-0.274068	0.676894	0.0533171	-0.870209	-0.703999	0.0735997	0.835204	-0.284717	-0.0637193	0.55392	0.749813	-0.209365	-0.330674	-0.1739	0.829938	0.124114	0.218503	0.839195	-0.14644	-0.131617	-0.110013	0.768438	-0.954436	-0.0125262	0.0123051	-0.403922	-0.099555	-0.0708068	-0.933899	-0.134886	-0.936559	0.0401029	-0.156644	0.865968	0.809928	-0.931903	0.770184	0.777002	0.0334861	0.869793	0.713977	-0.115138	-0.158901	0.728527	0.803692	0.801779	-0.278267	0.791802	0.706577	-0.917186	-0.315823	-0.283361	0.682298	-0.233526	-0.960921	0.858319	-0.968903	0.700673	-0.845764	0.685375	0.729193	-0.310252	-0.858319	0.817328	-0.540003	-0.184556	-0.0730554	-0.112451	0.119649	-0.649964	0.741831	-0.957263	-0.368479	-0.952607	0.895485	-0.27184	-0.0922294	-0.108172	-0.14116	0.661761	0.0389818	-0.95535	-0.249878	-0.680156	-0.0576707	-0.261697	0.880269	0.667855	0.153872	0.686788	0.145965	0.818409	0.782323	0.0145438	0.0634985	0.646296	-0.936892	0.846678	-0.365388	0.765611	0.834705	-0.0993392	-0.214739	-0.0824675	-0.26913	-0.887087	-0.0627986	-0.938472	-0.0308098	-0.260841	0.76453	-0.128829	-0.198509	0.636401	-0.0452218	-0.268712	-0.0305344	0.12221	-0.0366765	0.204197	0.814667	0.882265	-0.0568047	-0.0611157	0.0282334	0.0376777	0.824645	-0.23277	0.480086	0.809013	-0.218174	-0.460559
GOBP_STRIATED_MUSCLE_CELL_APOPTOTIC_PROCESS	-0.036125	-0.242555	0.00790945	-0.0299876	-0.210484	-0.138348	-0.0275813	0.1301	-0.0179058	-0.0405375	-0.269249	0.0500018	0.238764	-0.112013	0.0511371	-0.098595	0.0422179	0.0620124	0.049127	-0.0505838	-0.0049851	-0.132242	0.0269988	0.0173559	-0.0996073	-0.13945	-0.0616852	-0.0643883	-0.111704	-0.0863143	-0.0222982	0.0164243	-0.104661	-0.0540569	-0.131285	0.0391552	0.0366721	-0.192996	0.145818	0.140034	0.059036	0.0758465	0.0248354	0.0495498	-0.145965	-0.00793057	-0.0394099	0.171642	0.198226	0.137154	-0.0735681	-0.185634	-0.201758	-0.125364	0.0451183	-0.0468415	-0.0407208	0.13211	-0.0850625	0.234403	-0.184723	-0.0383812	-0.0725745	0.190302	-0.019757	-0.00806236	-0.248959	-0.0221731	-0.128306	0.0672244	0.136948	0.0600717	-0.333572	-0.0843216	-0.174102	-0.131204	-0.024324	-0.018635	-0.0661382	0.0352016	0.0805183	-0.146086	0.0996219	0.0419908	0.0533781	-0.0595415	-0.0356518	0.253597	-0.0104093	-0.0592068	0.0821463	0.0428371	0.0721117	-0.00816967	0.27836	0.00261527	-0.178649	-0.0386607	0.0779835	-0.18332	-0.290484	-0.177976	-0.143527	0.0479283	0.0219917	-0.0977484	-0.1264	-0.032036	-0.101432	-0.233123	0.0820357	-0.0708167	-0.105867	0.105329	-0.0427053	0.0397751	0.0226012	-0.129045	0.128548	-0.0319451	-0.00979932	-0.238696	-0.0930655	-0.0508831	-0.125707	-0.0730981	-0.0574302	-0.0110496	-0.0245801	-0.263118	-0.138295	-0.0470745	-0.149963	0.136501	-0.0301818	-0.116451	0.0503693	5.53e-06	-0.329034	-0.163688	0.0826236	0.0211492	-0.0905668	-0.134671	0.0591409	-0.0589888	0.16391	-0.0211901	-0.0417997	-0.160709	0.018612	0.00437663	-0.148913	-0.0401671	-0.0754717	0.0123228	-0.283179	-0.229111	0.0481127	-0.0830764	0.0148833	-0.106865	0.0167035	0.168511	0.0883244	-0.116096	-0.0204587	0.0695111	0.0139404	0.0109333	0.0132704	-0.0596205	0.178825	-0.0282504	-0.0439604	-0.0669353	-0.122182	0.103844	-0.181258	-0.171125	0.000193221	-0.0711542	0.192314	0.197226	-0.226801	-0.0606419	-0.083369	0.144208	-0.0141234	0.280572	0.0388809	-0.217922	-0.145092	-0.162339	-0.091352	0.050756	-0.088326	0.0930126	-0.250917	-0.0887824	0.209651	0.119833	-0.148776	0.12372	-0.177834	-0.0477949	0.0518981	-0.0040057	-0.179425	0.0476989	-0.0454771	0.140698	-0.188431	-0.117357	-0.0384316	-0.301775	0.0372084	-0.0161195	0.0675972	0.0803981	0.0618311	-0.0311113	0.193547	0.00107965	-0.0162114	-0.0515433	0.00915695	0.318661	0.0331305	0.132581	-0.0112472	-0.124885	0.0711397	0.0738656	0.0149985	0.160617	0.120419	0.00537395	0.0784777	0.159322	0.18943	0.204965	-0.0325061	0.0164094	0.00614093	0.0624524	0.116874	0.10448	-0.0103724	0.0210568	0.147339	-0.0643664	-0.0555287	-0.0235836	-0.0593408	-0.034692	-0.0231928	0.0953892	-0.127055	0.00858828	0.281751	-0.0392058	0.130279	-0.0244824	-0.152231	0.115275	-0.0672799	-0.000718724	-0.0874334	0.0473237	0.041615	0.0454441	0.0409442	-0.104392	-0.00461086	-0.122066	0.0301665	0.0396498	-0.164948	0.0122706	-0.0311032	-0.155009	0.167173	0.0400855	-0.128531	-0.0223013	0.13005	-0.223113	-0.265101	-0.0729165	-0.244906	-0.24881	-0.136941	-0.0390968	0.0490313	-0.0741495	-0.113213	-0.131925	-0.0610487	-0.0362704	-0.139738	-0.0124807	-0.234088	0.229069	-0.0706496	0.206458	-0.250439	-0.0742306	-0.0337479	0.0965054	0.133975	0.183548	-0.092837	0.124563	-0.0124012	0.0560837	-0.0793054	0.23505	-0.189689	-0.040079	-0.170123	-0.150395	0.066939	0.0298966	-0.147369	-0.0421721	0.0168989	0.0961615	-0.0665256	-0.0753392	0.173267	-0.227807	0.0904302	0.134791	0.0998985	-0.100196	-0.203575	0.0205175	-0.0838472	0.103413	-0.0261013	0.0207488	0.112665	0.0362732	0.173579	0.0590039	0.0542695	-0.0459203	-0.168884	0.0395924	0.00837033	-0.301029	-0.134589	-0.047099	0.00435827	-0.00867443	0.00461494	0.0628673	0.293655	0.108766	0.0457974	0.101394	0.151151	0.0943456	0.27717	-0.0698944	-0.128723	-0.0233807	0.0463161	-0.00123606	-0.0903537	-0.129918	0.0364944	0.0398488	0.108681	0.126306	-0.0380272	0.00497095	-0.211057	0.0763111	0.101697	-0.0500966	-0.109111	-0.0713897	0.00565176	-0.000528075	-0.128947	-0.152208	-0.0757447	0.0649355	0.00437044	-0.0876507	-0.0792953	0.025067	-0.0543196	0.122556	0.0618051	-0.106112	-0.0193391	0.0118939	-0.0693462	-0.135893	-0.148792	-0.0956032	-0.0869454	0.0177672	-0.0412084	0.0111671	-0.0423137	0.0290254	-0.154343	0.0210219	-0.0398964	-0.115322	-0.214813	-0.0239868	0.190738	-0.117907	-0.0655677	-0.0755788	0.216436	-0.106314	0.0847326	-0.158911	-0.0210721	0.0358437	-0.00808507	-0.191766	-0.000342641	0.121099	-0.136018	-0.125032	0.134859	0.0863738	0.0767106	-0.194462	-0.128338	-0.0709355	0.177509	0.062636	-0.0523333	0.0630883	0.19745	-0.162663	-0.101685	0.0135573	0.0161447	-0.0422922	0.0134134	-0.0356355	0.0889458	-0.151259	-0.176977	0.0949508	0.112529	0.03801	0.0591509	-0.0512701	0.135169	-0.105482	0.162679	-0.0833342	0.151049	-0.0705917	0.0216907	0.00555374	-0.333818	0.0310589	0.1275	0.131863	-0.0689228	0.0498907	0.106881	0.212151	-0.0567649	-0.0677983	-0.118104	0.0694816	0.0547806	0.132493	-0.0538186	0.0649023	-0.160785	-0.0178457	-0.0360723	0.113337	0.0733359	-0.15889	-0.119955	0.0462501	-0.0611901	-0.107525	0.222505	-0.191427	0.0431365	0.098067	0.165802	0.121658	-0.0649301	-0.103213	-0.0495176	-0.0265486	-0.0365189	-0.056766	0.044169	0.183962	0.001654	-0.133762	0.0827307	-0.0167505	0.0818708	0.0906682	-0.0866256	-0.0125361	0.0530799	0.0179658	0.0864292	0.0895742	0.0954981	-0.0627808	0.204692	-0.169599	-0.0152033	-0.089945	-0.145345	-0.0695688	-0.187305	0.0826466	-0.0229885	0.0905484	-0.119778	0.180816	-0.146559	0.0645863	0.0158863	-0.124526	-0.262435	0.0257882	0.100974	-0.201014	-0.148283	-0.167927	-0.0703366	0.0525543	0.0882556	0.154506	0.108535	-0.0227127	0.0946367	0.124397	0.0362855	0.0336807	-0.3388	0.144067	-0.170284	-0.0906454	-0.00700288	-0.0224809	0.0535557	-0.0120668	-0.0540222	0.00810215	-0.00965096	0.167829	0.0315698	0.0604568	-0.156367	-0.158348	0.0115261	0.192659	-0.0223202	-0.0210324	0.0460671	0.0040444	-0.014625	0.134527	-0.0699161	0.0678803	-0.0412856	-0.248795	-0.114444	-0.0900429	-0.355616	0.00894367	0.113776	0.179276	0.119225	0.0676726	0.120258	-0.0331124	0.234399	-0.0435898	-0.0924746	-0.14157	0.0623285	0.0235916	-0.0791377	-0.103041	0.00616427	-0.0845291	-0.105098	-0.130459	-0.139819	-0.0617183	0.0336264	0.0257901	-0.122852	-0.0344253	-0.141791	0.0734634	0.0716468	0.0261951	-0.0684992	0.134236	0.0849597	-0.0643357	-0.214061	-0.125636	-0.0453447	-0.0772512	-0.102571	-0.0653463	0.11168	-0.150804	0.0125605	0.0411906	0.206334	-0.185674	0.0197824	0.0494225	0.13253	0.00437279	-0.127503	0.0537821	0.0612843	0.0451862	-0.00888551	0.0499822	-0.0221695	-0.0173685	-0.120217	0.0776387	0.223393	0.0820395	-0.0866153	0.0338477	0.111343	-0.0217289	0.113808	-0.00631927	-0.0898402	0.05402	-0.0263422	0.0190413	-0.0244269	0.019457	0.0478418	0.0953246	0.0622873	-0.00764186	-0.130034	0.114765	0.0108631	0.0358774	0.145228	0.0979025	-0.0990529	0.0932291	0.0191948	-0.0241014	0.224891	0.278852	-0.0383407	0.0602079	-0.144118	0.142328	0.014246	-0.170105	-0.0245538	0.110723	-0.143584	-0.0169844	-0.144695	0.127206	0.0391673	-0.0483385	-0.172091	0.0258755	-0.0766968	-0.209365	-0.10233	-0.21993	0.124007	-0.157951	0.166931	-0.0551461	-0.0261058	0.088894	-0.0940743	0.147518	-0.0967103	0.00983258	0.248649	-0.0587429	0.00821052	-0.183694	-0.0758301	0.0123749	-0.0708932	0.0967824	0.195849	-0.0218522	0.0799772	0.141468	0.153538	-0.0618583	0.156206	0.13127	-0.134736	-0.007931	0.0958038	0.127657	-0.0170857	0.155328	0.114973	-0.0340634	-0.154809	0.145027	-0.159593	-0.276164	-0.0408808	-0.102135	-0.0707129	0.0402619	-0.140143	-0.0424173	0.0885261	-0.113932	-0.0896057	0.00591817	-0.102126	-0.022082	0.0285079	0.0791721	-0.231119	0.080524	-0.0721556	-0.0243886	0.138221	0.0990272	-0.206437	0.000146415	0.0187425	-0.130385	0.0860924	0.144268	-0.0078555	0.00864	-0.0333611	0.0193482	0.0285978	0.0277364	-0.00549893	-0.126252	0.0285197	-0.055523	0.0159217	-0.110952	-0.0164022	-0.0332712	-0.140826	-0.117121	-0.049329	0.065074	0.125885	0.172303	-0.105321	0.102749	-0.141058	-0.0992966	0.116353	0.085388	-0.00133203	0.0595795	0.16826	-0.0926198	0.0606772	-0.0459024	0.025781	0.0323902	-0.170916	-0.114923	-0.130958	0.00739362	0.0228046	0.0238564	-0.0167417	-0.189993	0.231669	0.0865233	0.138594	0.0820424	0.0609328	0.0924909	0.0380525	0.0925804	0.073734	-0.158398	-0.0631655	0.147771	0.138347	-0.0513934	0.013585	0.0288324	-0.063227	-0.206177	-0.0121813	-0.0607141	-0.105699	-0.101455	0.0806145	0.0800146	-0.0133175	0.0896743	-0.000589087	0.195071	0.171891	0.00902756	-0.184821	-0.0189751	-0.0634306	0.00813587	-0.0746106	-0.0855694	-0.0509831	-0.0884208	-0.00365928	-0.03535	-0.160987	-0.0214826	0.00901694	0.0782193	-0.163131	-0.0590479	0.114833	0.0206949	-0.0824571	-0.0275086	0.17886	-0.0930979	-0.143965	0.0820227	-0.00210113	0.0555653	0.0492999	0.0438923	0.037952	-0.131647	0.0220954	-0.0792766	0.051624	0.104367	-0.0200785	-0.0191268	-0.0363615	0.0239557	0.146553	-0.202882	0.064233	0.0382032	-0.181888	-0.0318324	0.0152928	0.123454	-0.0757585	-0.0961204	-0.135496	-0.0774593	0.232505	-0.245303	-0.00336971	-0.0912165	-0.00771303	-0.0491555	0.261309	0.107973	0.0307728	-0.226351	0.0639928	0.0635162	-0.189221	-0.174144	-0.0775468	0.0995548	-0.0774239	-0.0197782	0.198582	-0.218188	-0.0567347	-0.267738	0.231827	-0.0659204	0.0286052	0.0806047	-0.00892759	0.0970005	-0.069668	-0.107653	-0.0451321	-0.0160602	0.0671801	-0.155057	0.0730891	-0.0408313	-0.0178767	-0.190366	-0.112925	0.0098045	-0.0646981	0.142344	-0.00722668	0.194692	0.0354731	0.0041111	0.00113861	-0.00768472	-0.0470556	0.137048	0.0253302	0.0269725	0.0683488	-0.101773	-0.0859609	0.0493036	0.0455491	-0.324357	-0.141731	0.115406	-0.0537879	-0.0638972	0.297584	0.0505329	-0.10592	-0.296505	-0.00883032	-0.106226	0.234497	0.0439607	-0.0700388	0.154298	0.0373011	-0.17784	-0.0842845	0.0872757	0.0474739	-0.0498148	-0.0994601	-0.0878325	-0.0567634	0.1099	-0.352591	-0.00806222	-0.0349561	0.0154156	0.203542	-0.127763	0.17823	-0.109365	-0.0394891	-7.09e-05	0.00943269	0.106895	0.0938695	0.0399283	0.00795476	0.0626778	-0.0682795	0.0954575	0.0186912	0.120631	0.0948953	0.0785272	-0.0970295	0.00908999	0.150451	-0.10896	0.00813189	0.0513208	-0.0631735	0.100951	0.021721	-0.0491899	0.00559106	-0.0576835	0.0911359	0.0880282	0.0661203	-0.121965	-0.080641
GOBP_STRIATED_MUSCLE_CELL_DEVELOPMENT	0.0380698	-0.0875694	0.222881	0.233333	-0.149109	-0.162561	-0.292755	-0.117366	0.120459	-0.248403	0.0338607	-0.0308745	0.306641	-0.135068	-0.106799	-0.00261925	0.196345	0.00379109	-0.141751	0.236604	0.104226	-0.0528645	0.0607529	-0.0257341	-0.2448	0.141434	0.135147	0.0710682	-0.0209285	0.200081	0.0685796	0.024239	0.235523	0.0693691	0.122282	0.323745	0.215771	0.0586337	0.084112	-0.00632517	0.110036	-0.14175	0.0853774	-0.114702	0.144768	0.11126	0.4195	-0.0324742	-0.0933359	0.455836	0.117694	-0.182066	-0.203436	0.0254543	0.294649	0.0524142	-0.0477918	-0.0403837	-0.258992	0.470244	-0.0491899	-0.0572464	0.00959483	0.21928	0.152625	0.0396791	-0.119515	0.0872218	-0.00805821	0.0571628	0.334444	0.16189	0.25427	0.185397	0.286366	0.179888	-0.00174275	0.465623	0.299474	0.0593611	0.0195496	0.194784	0.0784029	0.225085	0.0295157	-0.269744	-0.115066	0.220362	0.00634607	0.0693941	0.088678	0.0408708	0.18383	0.363707	0.128209	0.269165	-0.115024	-0.183168	0.385284	-0.132441	-0.116327	0.23439	-0.0910614	0.146319	0.314695	0.32391	0.0750544	0.133805	-0.143708	-0.161014	0.271673	0.252518	-0.0830604	-0.0676924	0.0746423	0.0832396	0.0442117	-0.275373	0.213126	0.0775139	-0.0506932	0.136413	0.199355	-0.0700735	-0.0632875	0.0949203	0.190763	0.0928506	-0.0241202	0.206577	0.290913	-0.11442	0.221687	0.288237	-0.260565	0.107447	0.14367	0.243622	-0.302045	0.0323051	-0.158314	0.15034	-0.07974	0.231085	0.139285	0.125918	-0.329547	0.060747	0.0503282	0.252559	-0.061225	0.110362	0.261363	0.0869549	-0.000612184	0.26487	0.00992424	-0.0780879	0.19958	-0.214684	0.150177	-0.312283	0.272971	-0.131556	0.000883305	0.0108439	0.0104251	-0.0934906	-0.151431	0.072609	0.272499	-0.0406496	-0.158844	-0.0221376	0.188223	-0.150767	-0.320365	-0.0771296	-0.129494	0.0668395	0.312694	-0.0219746	-0.0889742	-0.0498844	-0.0841989	0.0290737	-0.000992918	0.0604955	-0.119598	0.275258	-0.0554026	-0.204329	0.292337	-0.442771	0.0887976	-0.195611	-0.249062	-0.0914822	0.0696879	0.193435	0.161494	-0.0113169	0.0826078	0.089643	0.143253	0.0712162	0.48904	-0.0904665	-0.109235	0.124945	0.204681	-0.0198139	-0.323753	0.116314	-0.391783	0.118241	0.0680216	-0.0111295	-0.0517544	0.175689	0.111176	-0.107954	0.0370892	0.112211	0.0955068	0.0884365	0.0242698	0.261514	0.111967	0.176238	-0.265042	-0.245327	-0.0548355	-0.238473	-0.219533	0.106481	-0.0994153	0.166399	-0.171978	0.0796649	0.175764	-0.00757521	-0.0695089	-0.0393257	-0.121153	0.159003	-0.240234	0.238646	0.0673686	-0.270338	-0.111532	-0.448464	-0.111002	-0.272699	-0.101137	-0.0861551	-0.0117491	0.119158	0.120612	-0.0697837	-0.0428406	-0.0420235	-0.0937168	-0.129673	-0.00462882	0.177907	0.282622	0.0600211	-0.0918994	0.438613	-0.0434896	0.0907767	0.283661	-0.25459	-0.0842763	-0.180551	-0.152714	-0.214504	-0.23543	0.0619741	-0.312214	0.0712995	0.196245	0.00848581	0.025706	0.154375	0.0402106	-0.309593	-0.261486	-0.193144	-0.266114	0.0978166	-0.0278911	-0.0516655	-0.134879	0.138719	-0.0932706	-0.0869244	0.026721	0.152785	-0.138474	-0.147666	0.0503146	0.167127	-0.0593863	0.301298	0.00614112	-0.36192	0.331064	-0.0468202	0.0433952	0.00493396	0.13721	0.220482	0.091048	0.0874537	-0.213573	0.0862104	-0.0110067	-0.149746	-0.0681146	0.112701	0.122294	-0.0358905	0.139884	-0.0655355	-0.0492581	0.0934167	0.214128	0.173071	0.167446	-0.0839874	0.271361	-0.133483	-0.242049	-0.040431	-0.0393626	-0.0690489	0.15773	0.208351	-0.0103295	0.024148	-0.291832	0.166652	-0.0714532	0.165841	-0.0907745	0.0314166	0.131029	0.010026	0.0133027	-0.211377	0.20761	-0.163161	-0.119274	-0.250401	-0.0492364	-0.0333374	0.179848	0.000934618	0.0434361	-0.150399	-0.00737358	-0.376169	0.254556	-0.0290728	0.0865765	0.0737461	0.370086	0.186978	-0.266929	0.204846	-0.0165231	-0.140002	0.163295	-0.340467	-0.0657239	-0.177423	-0.166144	0.159948	0.168698	-0.0139514	-0.20653	-0.0785355	0.125644	0.23252	-0.243724	-0.0824791	-0.12352	0.220222	-0.174494	0.180917	0.306621	-0.00775175	-0.149705	-0.0330438	0.057119	-0.0757002	0.0970788	0.0835969	0.283785	0.314485	0.0290741	0.333045	0.138801	-0.190974	0.348992	0.0672714	-0.154337	0.186394	-0.125528	0.035348	0.328992	-0.155292	0.105929	0.115433	-0.0913717	-0.188426	-0.310413	-0.397392	-0.0634625	-0.0959028	-0.195552	0.250961	-0.244585	-0.212149	0.118183	-0.185419	-0.302327	-0.285645	0.135684	0.205913	0.0946499	0.122056	-0.198694	-0.106614	0.270086	-0.113075	0.206973	-0.00106289	0.10709	0.0695302	0.0888928	-0.0523572	0.212766	0.103357	0.203716	-0.142912	-0.380008	-0.390699	0.0174791	-0.145533	-0.449117	-0.0600008	0.0643671	0.00401195	-0.206248	0.0602964	0.36762	0.00170565	0.227684	-0.210973	0.0252251	-0.0282759	-0.0791186	0.0858541	-0.376168	-0.239784	0.186309	-0.0693152	-0.0901959	-0.0771384	0.300513	0.0651372	-0.0708882	0.0441741	0.0194301	-0.207952	0.252518	0.00981214	-0.15202	0.0158466	-0.0229803	-0.192575	0.123039	-0.00191871	0.0361033	0.0713354	-0.0270161	-0.0248577	0.135378	-0.154495	0.185371	-0.0632447	0.0890543	0.149766	0.174093	-0.0829233	0.326849	-0.00650997	0.0256231	-0.0345816	0.390926	0.247147	0.0387155	0.015643	0.151194	-0.0330456	-0.129625	0.0398336	-0.188713	0.292486	0.00560747	0.45285	-0.0731597	-0.231346	0.00185072	-0.191748	-0.04109	-0.0221453	0.224434	0.126631	0.0107497	-0.333951	-0.249215	0.0647218	-0.0994106	-0.0266569	-0.0713104	-0.129182	-0.0322865	0.10356	-0.065511	-0.122004	0.0595	-0.178766	-0.2606	0.282341	0.0240019	0.0535187	0.0652309	0.157244	0.0212798	0.0155222	0.0316827	-0.338568	-0.0628327	-0.237798	0.136929	-0.0538655	-0.14943	0.0654965	0.0603951	0.0906232	-0.172739	-0.170777	-0.0483241	-0.271872	0.220066	-0.0193232	0.174621	0.0174163	-0.0424537	0.0675536	-0.163283	-0.0221738	0.0283063	0.136521	0.122893	0.133111	0.169331	0.0098856	0.111916	0.00964069	0.15026	0.0822356	-0.014594	0.303921	-0.022417	-0.103012	0.116788	-0.341777	0.174878	0.0939034	-0.126517	0.0994656	-0.128218	0.124542	0.214635	0.115609	0.126751	0.101162	-0.0150062	0.297887	0.199439	-0.0909091	-0.105037	0.0573961	0.0372233	0.13155	-0.0308844	0.0659248	0.169098	-0.0848504	-0.453088	-0.350788	0.0229804	-0.0556729	-0.0682735	0.0797346	-0.0561887	-0.0603918	-0.0791548	0.42475	0.28387	-0.217524	0.101462	-0.0881535	0.057134	-0.0858887	-0.0808765	0.00929274	-0.00877244	0.1836	0.0656486	0.324664	0.117211	-0.0045175	0.0298352	0.0961434	-0.205004	0.0335382	-0.114622	0.201199	0.316704	-0.176432	0.00626925	0.26139	-0.148763	-0.097852	-0.133447	0.0705086	0.106676	-0.192733	0.137573	-0.296518	0.0341318	-0.120728	-0.381984	-0.105949	-0.137559	-0.015133	-0.00228824	-0.154903	0.0254134	0.0614229	0.228821	-0.0329989	-0.0758391	-0.0194068	0.148193	-0.11309	-0.287341	0.0300544	0.368519	0.10976	0.213117	-0.0698288	-0.287121	-0.0855174	0.0777446	0.269272	0.249928	0.347398	0.0750426	0.154482	-0.0449481	0.360919	0.134172	0.118276	-0.413375	-0.101967	0.19613	0.171019	0.101471	0.0141845	-0.273921	-0.0582467	-0.349718	-0.364571	0.070648	-0.213458	0.141516	-0.151026	0.06198	-0.0987132	-0.0442513	0.216452	-0.0348465	0.0300591	-0.248998	-0.269541	0.228736	0.0760471	0.311295	0.0297491	-0.028375	-0.276221	0.218354	-0.0553233	-0.030986	0.0675484	-0.244094	0.0122394	0.240782	0.131312	0.0648602	0.199652	0.0114425	-0.28784	-0.301297	-0.0554478	-0.337599	0.110467	-0.0823057	-0.133321	0.067032	-0.0510512	-0.312396	-0.231525	-0.156475	-0.302991	0.0513238	0.283772	0.0143737	-0.184195	0.0353059	0.182649	-0.0899329	0.00109339	0.0566542	-0.363164	-0.0160156	0.260739	0.0403919	0.30116	-0.129286	0.344044	-0.00447448	0.153681	0.013624	-0.304932	-0.154501	0.0288781	-0.0933376	0.264634	-0.27184	0.0293104	0.296823	-0.156693	0.229449	0.214355	-0.0827115	-0.168058	-0.0119102	-0.0413654	-0.0798553	0.196066	-0.171114	0.0507475	-0.23866	-0.00807588	0.180653	-0.364398	-0.103288	-0.0172284	-0.224031	-0.0329028	0.0296804	0.00872586	0.0418092	-0.0174662	0.0209859	0.0133889	0.0939885	0.00456382	0.253729	-0.147115	-0.17306	0.114436	0.0580286	0.175868	0.091939	-0.0920172	0.0879983	-0.340562	-0.103864	0.0334071	0.136583	0.0494234	-0.0910184	-0.0836986	0.0293616	0.0535487	0.127316	-0.00513773	0.0217831	0.0666576	-0.171772	0.0340866	-0.0375389	-0.114946	-0.140294	-0.144388	-0.0188144	-0.092406	0.130588	-0.00510841	0.306709	0.0493863	0.113048	0.108635	-0.0201666	0.0401521	-0.101391	0.205373	0.0156084	-0.0504181	-0.22506	-0.19959	-0.0440902	-0.170225	0.016992	0.0791391	0.114274	0.163894	-0.133888	-0.0609722	-0.0946587	-0.0085142	-0.195208	-0.0283276	0.131185	-0.00337551	0.189936	-0.33926	0.17075	0.249441	-0.300776	-0.147549	0.0301439	0.0312976	0.0699438	-0.161605	0.0366047	-0.024572	0.0448963	-0.219859	-0.12198	0.147781	0.0330016	0.441518	-0.292793	-0.471402	0.0224864	-0.148737	0.0571354	0.116428	-0.0410978	-0.189091	-0.177699	-0.100135	0.129418	-0.271665	-0.200257	-0.132788	-0.0548127	-0.00339567	0.276142	-0.320502	0.165059	0.0748017	0.133135	-0.127625	0.0316893	0.0512213	-0.206119	-0.265871	-0.00276713	0.0601353	0.0956746	-0.177458	0.155586	-0.0624218	-0.330795	0.196659	-0.180027	-0.331349	-0.0838396	-0.153151	-0.143386	0.0402589	-0.326617	0.0883598	0.17568	0.009002	-0.238177	-0.0781121	0.200504	-0.217949	-0.0757424	-0.2797	-0.176594	-0.299323	0.159078	-0.388552	-0.0454712	0.430763	-0.263908	-0.0559343	-0.164569	-0.301172	0.161756	0.00414499	-0.403139	-0.10254	0.107198	-0.136167	-0.253647	0.039051	0.248072	-0.131692	-0.10226	-0.076751	-0.037593	-0.172842	-0.214121	-0.157779	-0.278605	-0.268545	-0.339604	0.198164	0.0966546	0.152255	-0.0204582	-0.436438	0.259442	0.0747622	-0.0236707	0.0696086	-0.0309395	0.183614	-0.107062	-0.0775949	0.0530929	-0.0643094	-0.106862	-0.00409496	-0.00372168	0.0385316	0.139455	-0.0485433	-0.0858219	-0.176912	0.173223	-0.412028	0.142629	0.0638455	-0.247281	-0.178743	0.0907014	0.40446	0.201988	0.162206	-0.117209	-0.160361	-0.18394	0.0681727	-0.189248	0.256466	0.0305141	-0.0170346	-0.239075	0.112655	0.0131833	-0.0468476	0.183329	0.0482727	-0.0198496	-0.173844	-0.189518	-0.197369	-0.0924267	-0.0747184	0.0488577	0.096967	-0.192862	-0.0943278	-0.384196
GOBP_STRIATED_MUSCLE_CELL_DIFFERENTIATION	0.0403653	-0.0678706	-0.0347013	0.0880426	0.0120701	-0.0466254	-0.125763	0.0512604	0.092285	-0.0761579	-0.00240464	-0.191938	0.0673134	-0.0261922	-0.0333715	0.0481551	0.0779394	0.0716227	0.0448516	0.107655	0.0079276	0.0101078	0.0286919	0.0747188	-0.143938	-0.0785655	0.0656852	-0.0153037	0.085207	-0.0432355	-0.0601138	-0.0564535	-0.104465	0.0313989	-0.0239181	0.0462108	0.0323246	-0.0265934	0.0317229	0.00907915	0.0259703	-0.0494378	0.0726353	0.0454255	0.0994885	0.109912	0.174311	-0.0174844	-0.102702	-0.0321496	0.0692899	-0.00105061	-0.115074	-0.0612067	0.141047	0.121351	-0.11424	0.0753675	-0.0192241	0.164509	-0.103289	-0.0743948	-0.0326215	0.0076909	0.033563	-0.0675117	0.00578137	0.00956188	0.0536331	0.0529472	0.0469494	-0.0238544	-0.00523972	0.0942665	0.136226	0.0748569	-0.0771577	0.150307	0.0755024	0.144934	0.0297618	0.0649344	0.0317073	0.0498008	-0.0849687	-0.0711421	-0.051197	-0.0101252	-0.00162272	0.00425413	-0.00736229	0.0555788	0.20003	0.0714526	0.00205622	-0.0361716	-0.0736381	-0.00576277	-0.0640895	-0.039645	-0.0904254	0.0357549	0.012903	0.00538214	0.0670071	0.0118496	0.0161166	0.017463	-0.0679885	-0.118708	-0.026583	0.0416435	-0.00486567	0.0457966	-0.0543773	-0.071348	0.0381156	-0.0254186	0.0815889	0.00471059	-0.106864	0.0680607	0.0838525	-0.0498727	0.01667	-0.0782286	0.0669549	-0.0315104	0.0475004	-0.0619267	0.0409725	-0.00129565	0.0184834	-0.0294722	-0.0241164	0.0501298	0.0170927	0.0540732	-0.11657	-0.0563578	-0.0224983	-0.00956482	-0.022966	0.124099	0.1103	-0.101981	-0.221292	0.10465	0.10295	0.0960228	0.0624665	-0.0286123	0.0917566	-0.0736057	-0.0122815	0.048202	0.0988662	-0.0386269	0.0343256	-0.0691241	-0.00401049	-0.13502	0.0393434	-0.0640839	0.042103	-0.0765139	-0.0195065	-0.0366805	-0.0373462	0.0982271	0.0296516	-0.0901814	-0.0662035	-0.056448	0.176908	-0.0727154	-0.0780424	-0.0944002	-0.176555	-0.0221457	0.0351222	-0.0252071	-0.0108017	-0.0112232	-0.0146756	0.0360188	0.0546248	-0.0216103	-0.0475612	0.106231	-0.0361062	0.0454232	0.0259852	-0.262243	-0.0179476	0.00467925	-0.0894887	0.103568	-0.025639	0.0443759	0.0195225	-0.0357871	0.0519963	0.0195977	0.0806475	0.00861132	0.163392	-0.0666404	-0.0561343	0.0966369	0.063925	0.088286	-0.114102	-0.0243306	-0.0123786	-0.0577665	-0.0140807	-0.00413469	-0.176691	-0.0783923	0.00259816	-0.0525043	0.0713553	-0.0363913	-0.0225735	-0.0695041	-0.13637	0.111696	0.0501492	0.130208	-0.121552	-0.157963	-0.0274112	-0.00268087	-0.0490795	0.0284643	-0.067218	-0.102454	0.0725836	-0.00391242	0.0335551	0.0412484	-0.0192539	-0.0107164	-0.0448616	0.111403	-0.0822383	0.0984832	0.116989	-0.122965	0.107835	-0.0713326	-0.0581173	-0.116184	0.0115925	-0.0332126	-0.0265857	0.0301371	0.0307922	-0.000318712	0.022972	-0.0554747	-0.0197114	-0.0898539	-0.0329657	0.0467564	0.0713461	0.0182052	-0.00456517	-0.00452758	-0.0352386	0.038966	0.0982342	0.0111449	-0.133613	-0.0610856	-0.00113192	-0.03826	-0.136717	0.0114114	-0.110924	-0.0105235	0.119931	-0.00205428	-0.0726274	-0.0514553	0.0535587	-0.134054	-0.192403	0.0228544	-0.0870032	0.0768954	0.000269527	0.0454426	-0.105603	0.0969813	-0.00162202	-0.0663402	-0.104081	0.00255473	-0.0305862	-0.0341614	-0.00501033	0.0087715	0.0881533	0.0649971	0.0149037	-0.0649407	0.050416	0.0158292	0.0731557	-0.0405823	0.0368293	0.0355308	0.0163734	0.0551642	-0.020936	-0.0318919	-0.043188	-0.181463	-0.00859313	0.0955933	0.0791513	-0.047407	-0.0129678	0.0900789	-0.0250091	0.0116651	-0.0130392	-0.0196896	0.0448063	0.0177199	-0.00667826	-0.0798084	0.00146235	0.0174956	-0.132311	-0.0230517	-0.0337249	0.00995536	-0.0372773	-0.043971	0.0426372	-0.021948	-0.0895103	0.0664436	-0.0674852	-0.0547534	0.042042	-0.0908004	-0.0451626	-0.207231	0.0466696	-0.0716506	0.0211415	-0.116123	-0.0409525	-0.00692901	0.0443982	0.0786944	0.00488239	0.0293391	0.00576632	-0.126794	0.0626695	-0.0469475	0.018181	0.0367233	0.0594342	0.144108	-0.0645863	0.0144127	0.0413055	-0.184938	0.049847	-0.0753554	0.0400992	-0.0478778	-0.0979062	-0.0669145	0.115974	-0.0326694	-0.0409656	0.0020267	0.0968991	-0.0360697	-0.0811534	-0.0525377	-0.00654819	0.15301	-0.0986331	0.0465322	0.125551	-0.013229	-0.0330014	0.0337172	0.0402148	-0.00679663	-0.0150489	0.0499425	0.0101308	0.0880271	-0.0581472	0.0774318	0.0699063	-0.017618	0.0811156	-0.101339	-0.0443562	0.0648624	-0.048108	0.0106266	0.0832783	-0.111022	0.0135181	0.00266526	-0.0852965	-0.157978	-0.0882075	-0.203594	-0.0050548	-0.104043	-0.0780827	0.0410976	-0.0703797	0.00676279	-0.0666238	-0.0711125	0.00904225	-0.147874	-0.0453398	0.0665638	0.0230384	0.028132	-0.101709	-0.0105753	0.0686975	-0.0473848	0.0309838	-0.133443	-0.059722	0.154045	0.065557	0.0403852	0.0181239	0.0197052	0.0954366	-0.167693	-0.0924538	-0.0856498	0.035003	0.00113219	-0.166806	-0.0508589	0.0477999	-0.00788375	-0.155929	-0.0165733	0.0900234	-0.10159	-0.0843537	-0.0383222	0.021524	-0.0757806	-0.0120615	-0.0161113	-0.146538	-0.0915004	-0.0325188	0.0230522	-0.0481728	-0.128132	0.160671	0.0103362	-0.122726	0.04034	-0.036135	-0.0624653	0.0983419	0.00545858	-0.0374627	0.0198975	-0.0241798	-0.12967	0.0666298	-0.0453668	-0.0286944	-0.0861157	-0.0522086	-0.0291826	0.0893261	0.0581682	0.0542666	-0.142019	0.0343184	0.0758314	0.0622832	0.0166212	0.0311979	-0.0470923	-0.100075	-0.127179	0.125757	-0.0161566	0.0103758	0.0388592	0.0495494	-0.00673351	-0.0537553	0.087999	0.122517	0.0532252	0.105924	0.0776349	0.125043	-0.00566442	0.0494519	-0.0162078	-0.123616	-0.066933	-0.0354888	-0.0235975	0.0408155	-0.1196	-0.0523558	-0.00627109	-0.0901904	-0.0323479	-0.0544045	-0.0380706	-0.0433716	0.000197129	-0.0241752	-0.0975768	0.03647	-0.071217	-0.113343	-0.0139235	0.0110949	0.0406062	0.0448744	0.0259922	-0.0803839	-0.0930881	-0.132925	-0.0382591	-0.113512	-0.0798457	-0.0487872	0.0286592	0.0116268	-0.00115372	0.00414454	0.0309028	-0.0244599	-0.0809508	-0.0699335	-0.0297925	0.0276225	0.00177615	0.0354616	-0.101516	0.0433522	-0.0353538	-0.0707574	0.0840402	-0.00488412	-0.000779895	-0.00626313	0.0572663	-0.00946037	0.0362114	0.0547514	0.0437596	0.117962	0.123945	0.0415909	0.0977079	0.00646318	-0.0685042	0.0563645	-0.0516837	0.00851736	-0.0186235	0.00549888	0.0677812	0.0236555	0.00466235	0.149652	0.0813906	-0.000889567	-0.0263484	-0.134332	0.110968	0.026327	0.0583835	0.00404118	-0.0988859	-0.0488087	0.0208451	0.0215959	0.0746382	0.0275142	-0.217461	-0.13524	-0.080892	-0.200476	0.00603974	-0.0561005	-0.0755077	0.0393912	-0.112721	-0.104678	0.159118	0.0778222	-0.0711612	-0.133109	-0.0206684	0.10628	-0.130774	-0.184674	-0.0356905	0.0734221	0.0429114	0.0207724	0.084566	-0.0345867	-0.0353346	-0.000945738	0.0354383	-0.13943	-0.0287242	-0.14996	0.0102171	0.0399518	-0.0708787	0.000678985	0.0221793	-0.0219653	-0.0759571	-0.182107	0.0353868	-0.0188379	-0.0629645	0.113749	-0.263552	-0.00558676	0.0721188	-0.200825	-0.205619	-0.0747926	0.0530012	-0.114114	-0.0310197	-0.0584583	0.0720632	0.128792	0.00868929	-0.027603	0.019489	-0.0263228	-0.0496374	-0.0573578	-0.0632238	0.0632225	-0.00531201	0.0686246	-0.0296325	-0.11311	-0.038027	0.1041	0.0807024	0.0630288	0.110231	0.0792734	0.0324861	0.0129292	0.0811859	-0.0923874	0.0323436	-0.132215	-0.0327695	0.0617003	0.0606478	0.0976705	0.00648385	-0.102707	-0.0189362	-0.225815	-0.126435	0.039303	-0.21673	0.13253	-0.10572	-0.0329367	-0.0959407	0.0270353	0.037321	0.0199771	0.157968	-0.19281	-0.0435074	0.180101	0.0680256	0.111369	-0.0184497	0.055981	-0.0602749	0.0531163	-0.0408345	0.0763137	-0.21645	-0.135338	-0.00994586	0.102983	-0.0442239	0.0813942	-0.0113999	0.0182819	-0.105353	-0.109892	-0.0721737	-0.0614988	0.0452757	-0.0422572	-0.104834	-0.056003	-0.0267907	-0.0804809	-0.0923915	-0.0217151	-0.082317	-0.134897	0.0716208	-0.0405036	0.0731932	0.0464115	0.0960791	-0.0762455	0.0427986	-0.0294119	-0.159709	0.0304684	-0.0109147	0.0714296	0.0305264	-0.145047	0.148334	-0.101587	-0.0162016	0.00795881	-0.116339	0.0874812	0.0193504	-0.155742	0.0741159	-0.0722685	-0.0164656	-0.0244848	-0.109823	0.0657084	0.0677547	-0.158463	-0.0386695	-0.095307	0.0355512	-0.031526	0.0403489	0.0109572	0.0489373	-0.0620392	-0.112396	0.114486	-0.139386	0.0457107	0.0596401	-0.155396	0.0410549	-0.0615194	-0.00840059	0.0100858	-0.0706394	-0.0495964	-0.0608344	0.0699121	0.0483854	0.0850477	0.0374507	-0.0788806	0.0236234	-0.0852975	0.099354	-0.135592	-0.0761046	0.0689157	0.0354367	-0.0451583	-0.0464687	0.141649	-0.0585356	-0.0423209	-0.0518209	0.109627	0.0639922	0.0593136	-0.000419884	0.0347651	0.0692081	-0.0633775	0.00666697	0.0572168	-0.126902	-0.0715002	-0.0990793	0.0897659	0.0195636	0.102696	0.0408268	0.0161392	0.112057	0.0558986	0.116053	0.0945996	-0.1162	-0.0470783	0.0319004	-0.00480753	-0.0127103	-0.00075697	-0.124402	0.00184411	-0.0617405	-0.020128	0.0123444	0.0230942	-0.104453	-0.00993511	0.0287788	-0.0682048	-0.0606215	-0.00819452	-0.0529485	0.0968904	-0.0491964	0.0660635	-0.150862	0.0825407	0.0212592	0.00695328	-0.0341054	-0.000859989	-0.0475168	0.0336596	-0.0995551	0.063963	0.0642487	0.0766157	-0.137182	-0.0148502	0.00768023	-0.0223953	0.126953	0.00382307	-0.124027	-0.0215539	-0.122623	0.0378153	0.00696868	0.0732978	-0.0182945	-0.0584254	-0.0488705	0.036863	-0.00403705	-0.135177	0.0803694	0.0452714	0.0223163	0.184647	-0.126034	0.0770553	-0.0323734	-0.0345191	-0.0286343	0.0280178	0.0303581	-0.0514581	-0.116737	0.0941189	0.0402261	-0.0399995	-0.0473519	0.0564657	-0.00151317	-0.159679	0.0645467	-0.00482906	-0.0905271	-0.0453261	-0.00629433	0.00461632	0.091383	-0.0887903	0.12032	0.103242	0.0179426	-0.0496963	-0.0835733	0.0425828	-0.0794871	-0.0643445	-0.0274347	-0.00324147	-0.0303474	0.0877466	-0.196909	-0.0297621	0.130043	-0.0111817	-0.00348472	-0.0962206	-0.037722	0.150508	-0.0529454	-0.129338	0.0114325	-0.0276043	-0.0969909	-0.111235	-0.0497309	-0.0473689	-0.0578751	-0.000587598	-0.0394578	0.0297074	-0.134755	-0.0563036	-0.0350321	-0.0321154	-0.137739	-0.0873299	0.0650159	0.0784714	-0.00268773	0.0310087	-0.211039	0.108691	-0.000995473	-0.0756886	-0.0428561	0.0331977	0.019434	-0.108651	0.00929259	-0.0320512	0.071829	-0.0101784	-0.0849259	0.0222933	0.0813613	0.0481136	0.0363086	0.0234613	-0.0893325	-0.0905448	-0.144913	-0.0891384	0.025746	-0.00194721	0.0058581	0.0149383	0.126956	0.00248479	0.0691979	-0.117835	-0.000526901	-0.0795374	-0.00407803	-0.0101638	0.102738	0.113436	-0.00769388	-0.16835	0.124349	0.0666993	-0.0285456	0.085909	0.0803766	-0.0600736	-0.215299	-0.125488	0.00585295	-0.0580181	-0.0284244	-0.00163818	0.140992	0.0464635	-0.0609952	-0.196618
GOBP_STRIATED_MUSCLE_CELL_PROLIFERATION	0.0345203	0.0926695	0.0860842	-0.0179442	-0.307764	-0.0572057	-0.241667	-0.145486	0.157449	-0.125523	-0.290791	0.0490824	0.0588203	-0.191256	-0.0471654	-0.195109	-0.0431911	-0.0460658	-0.231711	0.0779943	-0.114353	-0.155701	0.154121	0.209194	-0.130423	0.0242107	0.0562072	0.0046389	-0.362397	-0.141041	-0.165891	-0.0471646	0.00881305	0.18024	0.00648243	0.082852	0.128675	-0.0297868	0.13962	0.195479	-0.0217317	-0.0163964	0.0899962	0.032255	-0.0123489	-0.0747014	-0.0693013	-0.020474	-0.0198481	0.0697699	0.127802	-0.0917569	0.0845178	-0.0924092	-0.32616	0.0934969	-0.218349	0.038802	-0.247989	0.000780842	-0.16185	-0.0291851	0.0150432	0.136295	-0.225669	-0.0608095	-0.197185	0.0841918	-0.0137266	0.200587	0.305621	-0.130989	0.0429176	-0.0178086	0.00967355	0.24939	-0.13259	0.106901	0.115833	-0.0166461	0.0188425	-0.0627423	-0.128718	-0.14671	0.117559	-0.0845067	-0.0165241	-0.116816	-0.145427	-0.0142774	0.066833	-0.00482057	-0.163855	0.125656	-0.0674262	0.0426029	-0.20365	-0.0820051	0.125255	-0.0601992	0.0239689	0.104111	-0.0839426	0.00519678	-0.0326491	-0.0201468	-0.108283	0.0827084	-0.138854	-0.282211	0.0271609	0.130154	0.0171683	-0.142194	0.0317547	-0.0447391	-0.0956746	-0.0886061	0.161622	0.00366539	0.0662493	-0.00869704	-0.102044	-0.110609	-0.169675	-0.128436	0.0923212	0.0498022	-0.00199184	-0.278382	-0.0148271	-0.0152803	0.0464701	-0.13923	-0.0648914	0.0769106	-0.0322773	-0.057628	-0.0433372	0.0423261	0.0765803	0.0189047	-0.211765	0.291082	-0.0665524	-0.124342	0.0292103	-0.206488	0.0262449	-0.1132	-0.0432648	0.0492456	0.12089	-0.0845981	0.222795	-0.0788953	0.107123	0.0202734	0.112805	-0.102443	-0.0148793	-0.137136	-0.176522	-0.0940787	-0.0866512	-0.0861041	-0.0648735	0.00520975	-0.138378	-0.0230289	-0.0243646	0.107507	0.00704349	-0.0337008	0.0811529	-0.0817515	-0.195755	0.102752	0.170404	0.047524	0.200887	-0.174239	0.249004	-0.281654	-0.318236	-0.213368	0.0737498	0.0228619	-0.246119	0.0294407	-0.0151856	-0.0925923	0.149569	-0.309258	0.135591	-0.147517	0.00297572	0.0290049	0.126061	-0.0926667	0.0156986	0.146505	0.0102667	0.053864	-0.0937774	-0.2165	-0.101792	0.014344	-0.172087	-0.122658	0.0168828	-0.0230946	-0.262709	0.122603	-0.116448	-0.105056	-0.222393	-0.156478	-0.225401	0.0427053	-0.07643	-0.227741	-0.0513952	-0.0333501	0.0126973	-0.194536	-0.0182212	0.0446033	0.0720956	0.0473057	-0.0079375	-0.14881	-0.218738	-0.29634	-0.0955023	-0.0932905	-0.246684	-0.0468441	-0.151017	0.0407612	-0.134177	-0.0174374	-0.0602923	-0.0139586	-0.0451062	0.0584779	-0.0866416	-0.00730968	-0.185703	-0.0629519	-0.35952	-0.242164	-0.0679843	-0.162199	-0.318291	-0.0940232	-0.145794	-0.0779287	0.086763	-0.0714687	-0.0338484	0.127372	-0.0701503	-0.0620715	-0.0670024	-0.0779449	0.0207143	-0.137761	0.0210822	0.0616387	-0.0878188	-0.116407	0.0130095	-0.325023	-0.287548	-0.0491448	0.190897	-0.162797	-0.158321	-0.180227	-0.224859	0.015767	-0.158551	0.0750411	-0.0990438	-0.125212	-0.17031	-0.445962	-0.282427	0.10403	-0.382601	0.210776	0.0224384	0.103752	-0.152448	0.0962112	-0.0999912	-0.292172	-0.0494999	-0.00676028	0.021505	-0.147789	0.0378409	0.0178472	0.20969	0.0773424	-0.242371	-0.276276	-0.134799	-0.0935352	-0.017875	0.0176524	-0.229728	-0.105125	-0.00815939	-0.0648091	0.0183179	-0.00472219	0.078707	-0.155219	-0.293695	0.019187	-0.0502914	-0.0919397	-0.244758	-0.0294002	-0.230374	-0.110459	-0.106179	0.036261	0.0786488	0.0738069	0.0568329	-0.370766	-0.262617	-0.0117256	-0.214326	-0.134112	-0.114332	0.0368214	-0.295701	-0.148828	-0.258787	-0.109806	-0.330231	-0.0981876	-0.0964149	-0.0281289	0.189346	0.00807532	0.0670104	-0.416909	-0.0323735	-0.228488	-0.11057	-0.146421	-0.303796	-0.179004	0.113458	0.0638266	0.000345874	0.00576887	-0.168779	-0.230944	-0.115015	0.015629	-0.139266	-0.00207998	0.156254	-0.102871	-0.0738103	0.0162772	0.086396	-0.351505	-0.0661946	-0.0325912	0.0681569	-0.122088	-0.157156	0.0510609	-0.128888	-0.19219	-0.0827358	-0.213379	0.0372679	-0.186907	-0.109259	-0.346629	-0.228479	0.00899917	-0.0717966	-0.0656882	-0.0399399	-0.0828166	-0.217926	0.048443	-0.0895471	-0.18265	-0.0409827	0.0957035	-0.0630664	0.0433708	-0.138552	-0.0717968	-0.169815	-0.30992	-0.0927015	-0.0257416	-0.172219	0.0542938	-0.137136	-0.0603135	-0.0168915	-0.00224077	0.232777	0.047201	-0.194062	-0.103515	-0.293183	-0.125485	0.185342	-0.222969	-0.0481927	-0.227259	0.0291528	-0.0174073	-0.176327	-0.240786	0.0689818	-0.0797389	0.182249	-0.310535	-0.113903	-0.109036	-0.286571	0.11401	0.0547476	-0.103595	0.0472021	0.00752332	0.155108	0.0261541	0.0803956	-0.129008	-0.187695	-0.286803	-0.0207294	-0.0393169	-0.130823	-0.147607	-0.101828	-0.138418	-0.105703	-0.0986077	-0.130305	-0.13386	0.0928183	-0.0750724	-0.0162467	0.0495444	0.0700687	-0.0902279	-0.128827	0.119881	-0.37445	-0.27127	-0.210839	0.0449902	0.151217	-0.20419	-0.109699	-0.304971	0.0810807	-0.0880293	-0.225831	-0.0484772	-0.00768531	-0.216061	0.0997064	-0.00831265	-0.185872	-0.174324	-0.187992	-0.392415	-0.1674	-0.0503567	-0.0633126	-0.117391	-0.31454	0.0658142	0.0572286	0.126883	-0.159532	-0.164851	-0.0397065	0.0405159	0.0122533	-0.12712	-0.0305828	-0.196348	-0.156314	-0.181015	-0.0992873	0.140892	-0.027208	-0.345147	-0.223419	-0.109166	0.0108581	-0.397224	0.209717	-0.123628	-0.113271	0.227915	-0.130787	-0.148728	0.168589	-0.202471	-0.321182	-0.308928	0.0905147	0.0591959	-0.0496304	-0.299341	-0.431058	-0.237182	-0.113166	-0.0395702	0.115451	0.143305	-0.291879	0.15305	-0.102923	-0.194241	-0.241459	-0.227351	-0.261985	-0.0907557	-0.15214	0.208405	0.276615	0.167667	-0.29091	-0.0210145	-0.259878	0.05915	0.0864772	-0.139064	0.00546381	-0.0550375	-0.178782	-0.02459	-0.211696	-0.0456067	-0.270088	-0.199723	-0.228873	-0.0970877	0.0422383	-0.233742	-0.0982337	-0.0202504	-0.130843	0.0082361	-0.0756248	0.0711037	0.0195375	-0.141331	0.0140394	0.142179	0.082389	0.00319108	0.115968	-0.223887	0.00461321	-0.206336	-0.205552	-0.180561	-0.123409	-0.0884219	-0.281373	-0.134682	-0.00372089	0.0224421	0.0238072	-0.172612	0.00411943	0.0943939	0.197421	0.186822	-0.0112024	-0.0651334	-0.0501857	-0.0103644	0.0108544	0.100095	-0.206546	-0.116779	-0.179868	-0.273586	-0.146229	-0.196061	-0.0707892	-0.108759	-0.129585	-0.115985	-0.000630065	0.00586846	-0.239011	-0.223736	-0.0977083	-0.0971324	-0.143869	-0.0188931	-0.236382	-0.137147	-0.218229	-0.240704	-0.236249	-0.113802	-0.140607	-0.00848031	0.0709653	0.0312336	-0.269743	-0.0668092	0.00833316	-0.250218	-0.147756	-0.138506	-0.335459	-0.385319	-0.00643422	-0.00963289	0.0406933	-0.202237	-0.217021	-0.190568	0.0233568	0.0291809	0.0278751	0.00492995	0.0282942	0.0187659	-0.141641	-0.165556	0.124494	-0.433354	-0.206164	-0.342964	-0.152762	-0.0212124	-0.0394463	0.00511106	0.0608135	0.0971113	-0.141529	0.211657	-0.204195	0.101546	-0.12204	0.0396127	-0.106726	-0.378007	0.108841	-0.273895	0.00482177	0.0572319	-0.40752	-0.153394	0.00864165	-0.131402	0.133853	-0.12264	-0.197676	0.0620581	-0.169759	0.00552783	0.0329881	0.102039	-0.125914	-0.0245887	-0.293586	0.117569	0.0191935	-0.227671	-0.0816925	-0.125773	-0.204224	-0.264046	0.054291	-0.213091	0.160491	-0.0279572	0.0760285	-0.070732	-0.176906	0.130636	0.0866373	0.2711	-0.334411	-0.0840094	0.0034051	-0.285635	0.45405	-0.0135418	-0.0459476	-0.224794	-0.0722692	-0.25033	0.0775919	-0.135986	-0.147481	-0.10205	-0.0839183	-0.0915761	-0.205048	-0.151037	0.121226	-0.126379	-0.374446	0.0858979	-0.218518	0.138723	-0.312976	0.0329202	-0.255119	-0.0155962	-0.233731	-0.132054	-0.275089	-0.032708	-0.0438752	-0.189266	0.0150281	-0.200416	0.153614	-0.0695013	-0.058433	0.0394726	-0.159047	-0.325124	-0.110941	0.186738	-0.0691788	0.0574075	-0.125456	-0.00387685	-0.0408212	-0.0913182	-0.0342289	-0.131952	-0.330192	0.0782202	-0.0123291	-0.11347	-0.309627	-0.326321	-0.0794953	-0.0384208	0.212	0.0317232	-0.125404	0.147584	-0.116606	-0.111925	-0.218919	-0.108187	-0.0717442	-0.215849	-0.212295	-0.0722947	0.0366628	-0.301726	-0.0152473	0.0692735	-0.173818	-0.104614	-0.207798	-0.170555	-0.051365	-0.0648406	0.105064	0.0342776	0.287237	-0.0487112	0.0280448	0.210121	-0.00937557	-0.03799	-0.156849	-0.0326434	-0.174649	-0.0825981	0.00015409	-0.193808	-0.423111	-0.163494	-0.0400691	-0.281736	-0.304297	-0.28766	-0.0668614	0.0430678	0.0214771	-0.00907486	-0.12803	-0.356815	-0.256842	-0.2018	-0.182358	-0.0858104	-0.0832054	0.0259936	-0.0278054	-0.056184	-0.202135	-0.110794	-0.170176	-0.185519	-0.273483	-0.227758	-0.150879	-0.197647	0.0514939	-0.0679788	-0.0110114	-0.218984	-0.0877202	-0.336714	-0.0239669	-0.0569806	-0.026145	-0.189292	0.037265	-0.118322	-0.229	0.0464235	-0.299827	-0.174135	-0.314083	-0.10467	-0.286698	-0.301606	0.003483	-0.330403	-0.22878	-0.0979066	0.0798135	-0.205793	-0.081628	-0.113014	-0.167267	-0.19933	-0.0752215	-0.204154	0.00559126	-0.176781	-0.117061	-0.126863	-0.107686	-0.0641406	-0.144745	-0.355833	-0.291727	-0.100554	-0.0470411	-0.27363	-0.0371083	-0.190135	-0.161032	-0.14754	0.0765435	-0.0870411	-0.186277	-0.200579	-0.184094	-0.152313	-0.0322488	-0.127521	-0.185158	0.0363958	-0.293234	-0.114015	-0.0788158	-0.228568	-0.316165	-0.130609	-0.140311	0.115775	-0.217463	-0.287635	-0.0640477	-0.164908	-0.224444	-0.0313555	0.152693	-0.302928	-0.363142	0.134687	-0.210054	-0.347939	-0.176296	-0.118805	0.0169256	0.166636	-0.199217	-0.145872	-0.278744	-0.181438	-0.148472	-0.0265751	-0.231255	-0.282353	-0.282263	-0.387539	0.0129244	-0.120742	-0.0406178	-0.136588	-0.112444	-0.305649	0.119002	-0.1106	-0.117659	0.0417775	-0.0544219	0.0495638	-0.163308	-0.137603	-0.0611869	-0.00336097	-0.10473	-0.153114	-0.160344	-0.324947	-0.372564	-0.0360174	-0.152957	-0.312876	-0.16998	-0.0388311	-0.161965	-0.106318	-0.287299	-0.347471	-0.0202832	-0.130328	-0.23338	0.00675699	0.0957824	-0.0823088	-0.368125	-0.158716	-0.194649	-0.143354	0.0842388	-0.0329338	-0.0602756	0.187673	-0.0625365	-0.0613756	0.043092	-0.263464	-0.0835752	-0.21721	-0.0642806	-0.0884004	-0.0271302	-0.25537	-0.0681198	0.0574333	-0.275261	0.0836252	-0.132112	-0.236064	-0.297823	-0.0459381	0.147522	-0.0315003	-0.00804823	-0.143657	-0.30492	0.146016	0.16367	-0.127503	-0.150367	-0.0557624	0.0121695	-0.379899	-0.474196	0.0786939	-0.25128	0.0117092	-0.0740433	-0.131649	-0.0770367	-0.13347	-0.273739
GOBP_STRIATED_MUSCLE_CONTRACTION	0.0856674	-0.0166599	0.0403442	0.104624	-0.162417	-0.0350758	0.0168318	-0.0801717	0.132121	-0.019678	0.0161662	-0.0435429	-0.146813	0.252208	0.105577	-0.0382621	-0.12994	0.145372	-0.0611179	-0.015928	0.0655109	-0.0374689	0.193774	0.138485	-0.0709487	0.1355	-0.0063432	-0.0728911	0.0749282	-0.176831	0.0741706	-0.281823	0.0190427	-0.21359	-0.0347644	0.139231	0.0145458	-0.0692267	-0.0106102	-0.146971	-0.0861989	-0.0541601	-0.06053	0.0472815	0.0700331	-0.0303686	0.0347755	-0.0337405	-0.147255	-0.0519978	-0.132804	0.0197742	-0.0928746	0.0774429	-0.0742588	0.0484495	-0.0968264	-0.0147417	-0.241957	0.118355	0.0863776	0.0591757	-0.0417543	0.0429707	-0.126491	0.0942274	-0.0439686	-0.167901	0.0870091	0.120043	-0.158984	-0.00471841	-0.165552	-0.182111	0.0449088	-0.128885	-0.0791888	0.0391196	-0.0497456	0.0202052	-0.00469472	-0.0985252	0.062515	0.0630221	0.0076244	-0.0291989	-0.065502	-0.0822878	0.00141359	-0.12689	0.080655	-0.104751	0.0115063	-0.0326488	0.0558616	0.000155953	-0.213429	-0.175034	-0.236307	-0.0801094	-0.175522	0.0421168	-0.192948	-0.08372	-0.139791	0.163504	-0.169777	-0.0409913	0.00174003	0.0252479	-0.0777921	-0.0510641	0.0323863	-0.110651	-0.0606776	0.0820211	-0.143691	-0.112844	0.0581761	-0.0447233	-0.161353	-0.0370752	0.0949905	0.147048	0.112164	-0.0970664	-0.0741401	-0.250233	0.041776	-0.0891927	-0.0408847	-0.099127	0.144416	-0.0286615	-0.114086	0.0903501	0.0874044	-0.129047	-0.0693492	-0.124991	-0.117775	-0.0465464	0.201109	0.0302125	0.012789	-0.119721	0.110702	0.0397345	0.0624603	0.054959	0.0935241	0.123059	0.0497545	-0.0519652	-0.200085	-0.0728444	0.0270219	-0.191074	0.0555734	-0.249795	-0.0992059	-0.0990588	-0.134363	0.00789162	-0.216135	-0.253063	-0.00321549	-0.195332	0.0168556	0.0120267	-0.00825349	-0.221889	-0.0601817	0.159874	0.0945285	0.0329305	-0.160251	-0.0287707	-0.128588	-0.0191279	0.00730359	0.0959252	-0.107482	-0.0599593	-0.0286149	-0.00733582	-0.16055	-0.035712	-0.0195203	0.0705672	-0.0393308	0.0141216	0.0602157	-0.101897	-0.056338	0.0583504	-0.00412519	0.0399845	-0.0106419	0.105764	-0.00515618	-0.11563	0.0564658	0.0269826	-0.077361	-0.0275727	0.117817	-0.0785667	-0.0632062	-0.0861438	0.144284	0.108459	-0.122498	-0.204091	0.0111062	-0.160981	0.117986	0.110021	-0.0779381	0.0695948	0.168275	-0.0694552	-0.114087	0.0782683	0.113821	0.0676488	-0.181238	0.0492414	0.0927922	-0.0261874	-0.0937889	-0.0448211	-0.0157527	0.15756	0.0222187	0.173226	0.0372377	-0.00782997	-0.0434628	-0.0570233	0.186484	0.231828	-0.00347349	-0.0393821	0.122679	-0.0589026	0.138805	0.0349914	-0.209909	-0.0705918	0.171463	0.200906	-0.0598868	-0.0932592	-0.19626	-0.0815795	0.0763125	0.126725	0.161203	0.109518	0.155148	-0.0585858	0.156522	-0.00687973	-0.164846	0.0174902	0.0678235	0.0143567	-0.0802126	0.177272	0.030136	-0.0299282	0.0534456	-0.0711468	-0.109553	-0.140618	-0.129368	0.0333808	-0.0989905	-0.0426457	-0.222628	-0.0524382	0.0289144	0.108441	0.104894	-0.09742	-0.0321695	-0.0763397	-0.0836116	0.108635	-0.112758	0.132511	-0.0458119	0.0100179	-0.153448	-0.075942	0.203355	-0.205114	-0.00609957	0.0449863	-0.0829609	0.0222485	-0.0271957	0.0430367	-0.19501	-0.0276471	0.226198	-0.0390563	-0.0660265	0.12023	0.177117	-0.0816213	0.0701268	0.0598744	0.121084	0.161693	0.0985392	0.226219	-0.1037	0.0776226	0.206633	-0.0912534	0.0514704	0.0353802	0.132119	-0.0517377	-0.0374018	-0.132131	0.154532	-0.0359793	0.0528301	0.177672	-0.0222197	0.0841508	-0.0967007	0.0718219	-0.0717967	0.0878429	-0.108355	-0.0344008	0.0882233	0.00335016	0.0284039	0.0874677	0.0642492	0.000553613	0.209659	-0.0174659	-0.12021	-0.0196063	0.00421628	-0.178628	0.169946	-0.145688	0.0195599	-0.143521	-0.00362906	0.0496871	0.0233246	0.141391	-0.00847363	-0.0695398	-0.0222105	0.0614719	0.0735084	-0.108412	0.258396	0.0580287	0.0265259	0.00955613	-0.0899982	-0.0539068	-0.0172856	-0.135145	0.0427892	0.232036	0.0352538	0.0998056	-0.0183316	0.0227536	0.136916	-0.175482	-0.0762358	0.103343	-0.0388986	0.112954	-0.0799824	-0.140465	-0.133136	-0.00161714	0.055956	0.0961912	0.0459517	0.0603402	0.0314905	0.0434641	0.127186	-0.194269	-0.036185	-0.0396621	-0.0232043	-0.0659541	-0.131061	-0.0789029	0.123269	0.0492472	-0.178957	-0.204232	-0.192001	-0.179872	0.126744	0.110408	-0.0256822	0.0037407	0.174655	-0.0194965	-0.0658587	0.0203509	0.0994327	-0.0218449	0.129937	0.0254417	0.0376259	0.0521886	0.0257932	0.128573	0.0748125	0.242958	0.0426226	0.106041	0.0577979	0.174812	0.0272762	0.155471	0.0496577	0.140491	-0.0675103	0.0487984	0.039986	0.100563	-0.111924	0.14262	0.127853	-0.0620401	0.0845686	0.0674076	0.245802	-0.0425601	0.169834	0.0586888	0.210264	-0.0682904	0.109944	-0.0863031	-0.0239486	0.117318	-0.152573	0.123305	0.0242987	0.0698709	0.106181	0.138836	-0.108012	0.311822	0.109297	-0.0818197	-0.15621	0.164621	0.152642	0.0442859	-0.132801	0.0249353	0.156471	-0.0546354	0.0618632	0.0489814	-0.00355772	-0.10358	0.0426973	-0.0534083	0.128627	0.0329531	0.0945739	0.025105	0.0955746	-0.0943322	-0.0720736	0.0862701	0.0300321	0.177695	0.133042	0.0149738	0.106888	0.017211	-0.00414235	-0.0788187	0.0239063	0.00706411	0.0689449	-0.043637	-0.071707	-0.0110857	0.260082	-0.0689972	0.0153416	0.103056	-0.0165203	-0.0643592	0.0330875	-0.0702935	0.0556899	0.10462	0.00817271	0.115303	-0.0756798	0.168982	0.229468	0.0163634	0.115125	-0.0403387	0.12919	0.159734	-0.0734339	0.116095	0.0675876	-0.0025918	-0.228963	0.100409	0.0576951	-0.085964	-0.0668808	0.099429	-0.0651654	-0.0601423	0.127315	-0.0083932	-0.0353714	0.0635884	0.0234128	-0.00177545	-0.112418	-0.154025	0.144831	0.0444518	-0.0692066	0.188473	-0.0685589	-0.139484	0.045213	0.182237	0.0961859	0.197293	0.0409836	0.000850714	-0.0474908	-0.126413	0.156701	-0.0401032	0.110274	0.0687429	0.212554	-0.00262313	0.00727465	0.100529	0.0934521	0.0484548	0.0479842	0.107618	0.0292205	0.121626	0.168057	0.0688435	0.00675195	0.0276414	0.0540255	0.0279765	0.0492666	0.23232	-0.0190667	-0.0363297	0.0450187	0.108713	-0.0668877	0.01724	0.0769683	0.0654186	0.0567638	0.00353974	0.0127023	-0.0561155	0.191361	-0.129679	-0.00287053	-0.0173059	0.198457	-0.107927	-0.01439	-0.16554	0.104551	-0.0193405	-0.0476154	-0.0540414	0.121332	-0.0828382	-0.096057	-0.0789319	-0.0871312	-0.0323395	0.0573125	-0.0828775	0.129109	0.0243054	0.0406446	-0.00395221	-0.0267536	0.158737	-0.125283	-0.0970858	0.0626719	-0.267666	-0.127754	0.0894032	0.22173	0.141885	-0.111154	0.187976	0.0910443	-0.0809381	-0.0857354	0.0877835	-0.180027	-0.0384157	0.196631	-0.210465	-0.168428	0.168154	0.0694052	-0.115264	0.10365	-0.0429354	-0.114097	-0.0953412	-0.0986989	0.141318	-0.0410237	-0.00710377	0.110054	-0.104082	0.00623633	-0.15826	-0.0805566	0.0777878	-0.181538	0.0332388	0.0133798	0.00459488	-0.0238731	0.133008	0.0866793	0.0639153	0.0239811	-0.161481	0.0360343	0.0439513	-0.113643	0.0955056	0.103285	0.0689184	0.159686	0.00457969	0.0719255	0.0191985	0.0736974	0.0468744	0.171507	0.129933	-0.0363131	-0.00851365	0.0762777	0.163965	0.1023	-0.14259	0.119227	0.0987341	-0.0797265	0.109023	0.213369	0.0287804	-0.10787	0.0337757	-0.126026	-0.221095	0.0552998	-0.211624	0.235746	0.00930796	0.0129593	0.134363	0.0979718	0.133417	-0.283987	-0.0052714	-0.0018276	0.163461	0.0192945	0.0461139	0.178562	0.219391	-0.0862146	0.0612442	0.0382191	-0.0229012	0.187455	0.0242489	0.00480666	0.0222627	-0.0576268	-0.14479	0.085278	-0.0569312	-0.0432097	0.094496	0.208607	-0.0511008	0.0569368	0.0425533	-0.194388	-0.0323798	-0.241153	0.0449484	-0.0679041	-0.0534069	0.128519	0.0762095	-0.0387067	0.148828	0.0361287	0.118248	-0.0223772	-0.0958245	-0.119114	-0.204574	0.0629744	0.0750816	0.108917	0.0251573	-0.0619363	0.0746192	0.16647	0.000723818	0.134877	0.0191192	0.0670302	0.00627285	-0.0950271	0.0583201	0.122207	-0.0212664	0.0598693	0.12057	0.0811012	0.019901	0.107732	-0.00863793	0.140961	0.062125	-0.204428	0.0210569	0.169245	0.0206988	-0.046882	-0.095606	-0.00709721	0.0488415	-0.0294798	0.0446783	0.0183691	0.0413065	-0.0217961	0.0538525	0.145143	0.0830654	0.249917	0.00114689	0.167654	0.0628866	-0.0814077	0.0295871	0.0737546	-0.06529	-0.032291	-0.0493128	-0.256217	-0.0596688	-0.0192737	0.216374	0.160415	0.0954623	-0.089637	0.175346	0.046746	-0.0504696	0.147595	-0.0141714	0.00119346	0.171414	0.0232696	0.0743104	0.0019249	0.0339376	-0.110057	0.0657589	-0.116546	-0.0139766	-0.0940159	0.0340806	0.0184708	0.0418311	-0.0378706	0.0202461	-0.0251736	0.238914	0.0655903	-0.0805201	0.143349	0.00404926	-0.0565007	0.0175266	0.0436507	-0.0398118	0.224205	-0.0716529	0.0506739	0.195481	0.0175089	0.0113944	0.0976779	-0.117201	0.00281569	0.0855863	0.186709	-0.0320519	-0.0605274	0.130509	0.0399779	-0.105554	0.206805	-0.0593548	0.0292005	-0.00973889	0.05182	-0.0935509	-0.184586	0.0228538	0.0533653	-0.0252979	0.104373	-0.0656946	-0.0637788	-0.0947678	-0.0972198	0.0145697	0.141837	-0.129864	-0.0233623	-0.112036	-0.0477882	-0.0136283	0.0972095	0.00272459	-0.167336	0.106135	-0.02191	0.0579823	0.0514562	0.00807955	0.0619124	0.191759	0.0303365	-0.0485157	0.0866043	0.143695	-0.147559	0.00689891	0.21549	0.0595436	0.0637682	0.046807	0.0130498	-0.0111031	0.0127069	0.0242305	-0.0184523	0.193526	-0.0815684	-0.0985275	-0.00624914	-0.0983188	0.0561823	0.079824	0.0992241	0.00373849	-0.208323	0.166196	-0.0222659	0.14857	-0.0013415	-0.0941685	0.213358	0.0135897	-0.0724068	0.245309	-0.0246877	0.136946	0.130516	-0.112533	0.0909197	0.100705	0.165835	0.0874337	0.0732924	0.088026	0.0609243	-0.0875912	-0.0103423	0.0165727	0.128477	0.0467178	-0.0371514	-0.1044	-0.00380856	-0.0272717	0.0097475	-0.0639614	0.129399	-0.0139116	-0.0404727	0.0422892	-0.122057	-0.0974138	0.0449194	0.0943077	0.0865655	-0.0743063	0.117216	-0.118464	-0.109942	0.00627548	-0.0501768	-0.0541588	0.0261461	0.0219871	0.038618	-0.0163605	0.117163	0.219403	0.00117081	0.00811055	0.0428495	0.0783755	0.107533	0.0619475	0.0710972	-0.0796034	0.190431	0.0221223	0.0810055	0.0239524	-0.0693482	0.134944	0.184863	0.139356	0.185131	0.0906527	0.000874184	0.226212	-0.117844	0.139913	-0.196503	0.0681331	0.0880711	0.0654234	-0.136123	0.0653245	0.0278483	0.19562	0.221946	0.0815567	-0.00892305	-0.186005	-0.101032	-0.137741	0.12453	-0.0743687	-0.164897	-0.00906618	-0.0281035	-0.165794	-0.196027
GOBP_STRIATED_MUSCLE_TISSUE_DEVELOPMENT	0.0916946	-0.105391	-0.10035	0.105822	-0.0846116	-0.139856	-0.168405	-0.109459	0.1172	-0.121478	-0.0369759	-0.090488	-0.0154433	-0.061617	-0.180666	-0.0598878	-0.0188523	0.0658551	-0.115063	-0.081331	-0.114342	-0.00278254	-0.0111837	-0.00609647	-0.198117	-0.0974478	0.0318176	0.0264208	-0.121823	-0.14238	-0.148049	-0.156492	-0.018405	0.0221353	-0.025821	0.00221517	0.0756356	-0.0485722	0.0091155	-0.0509604	0.0498006	-0.000399453	-0.0830152	0.00294408	0.0454302	-0.0438673	-0.015776	-0.0547076	-0.0417803	-0.0601426	-0.0143477	-0.0671924	-0.0935622	-0.0563508	-0.00593648	0.121013	-0.194846	-0.0251704	-0.0450868	0.0821416	-0.101626	-0.0200392	-0.0532383	-0.0298541	-0.104576	-0.0836877	0.0231521	0.00658026	-0.060147	0.0378866	0.117844	-0.0557864	-0.143699	0.0353577	0.000202899	-0.00892538	-0.0895713	0.0791584	0.141036	0.0771079	-0.0109618	-0.0621105	0.0770096	-0.0432182	-0.058268	-0.0539658	-0.0422444	0.00257122	-0.122295	0.0137828	0.0212708	-0.0324057	0.0607914	-0.0241071	-0.0368144	-0.108741	-0.187513	-0.0241165	-0.0679714	0.000622425	-0.141302	-0.0498009	-0.0655354	-0.027979	0.0238808	-0.00442535	-0.18451	-0.0318535	-0.158705	-0.172371	0.0282115	0.0490219	0.0278192	-0.0112098	-0.0906204	-0.0723166	-0.0626903	-0.0985012	0.020546	-0.0077065	-0.081181	-0.0216383	0.0331119	-0.124866	-0.0564576	-0.176528	0.0362217	-0.0950278	-0.0311359	-0.108607	0.0465015	0.0624406	0.0565756	0.0174852	-0.0809288	0.127136	-0.0339867	-0.00155703	-0.104431	0.00765371	-0.0568719	-0.0660286	-0.0555779	0.0136389	0.131254	-0.0722763	-0.113959	-0.0189205	0.0560995	-0.0582554	0.101702	0.0319839	0.00329924	-0.0239207	0.0343786	-0.0859702	0.0646865	-0.0394765	-0.0437841	-0.101816	-0.0194822	-0.0580189	-0.0312491	-0.0982966	-0.0314123	-0.175701	-0.105277	-0.0140138	-0.0801712	0.0114538	0.00387289	-0.00972321	-0.225527	0.0297937	0.105004	-0.0635562	-0.0636632	-0.002004	-0.0426823	-0.0222804	-0.0118272	-0.0397448	-0.0274818	-0.133867	-0.0437756	-0.135642	0.090465	-0.0621873	-0.0728497	0.0944691	-0.117308	-0.00123323	0.00942151	-0.26154	-0.0885702	-0.0648121	0.046017	0.115018	0.128949	0.0416624	0.0613734	-0.00840095	-0.0259208	-0.0945652	-0.0354214	-0.143115	-0.0440446	-0.103512	-0.11235	0.0973801	0.0178075	0.11718	-0.165737	-0.0297446	0.0232965	-0.0634222	-0.117284	-0.0230531	-0.0966269	-0.0709541	0.0916567	-0.104918	-0.00193099	-0.000153361	-0.0416231	-0.139411	-0.136485	0.0312479	0.070586	0.037351	-0.132633	-0.100675	0.0197436	-0.204884	-0.0659009	0.053029	-0.100589	-0.0616525	0.0767893	-0.0564276	0.0299718	0.0379174	-0.0403726	0.047083	-0.0617292	0.0942493	-0.0374961	0.0107963	-0.0451865	-0.125834	-0.00611585	-0.115701	-0.160843	-0.0317401	0.0210511	-0.128662	0.0150146	0.122473	0.00042822	-0.030734	-0.0438971	-0.0265481	-0.0580414	-0.113253	-0.0310365	0.00372182	0.0635438	-0.105806	-0.119551	-0.0550629	0.00390592	-0.0681046	-0.0660447	-0.0637101	-0.0553341	-0.0380462	0.0654943	-0.180805	-0.140311	-0.113414	-0.148499	-0.0322388	0.0210786	-0.014667	-0.0522136	0.0133203	-0.0835949	-0.231053	-0.230634	-0.0682283	-0.165362	0.114042	-0.0457079	0.0140574	-0.120705	0.0443128	-0.00910825	-0.0746711	-0.0404284	-0.00895826	0.0357663	0.0172804	0.0444554	-0.0177571	0.0817835	0.0364059	-0.0479986	-0.1196	-0.00395011	-0.0193556	-0.0635312	0.00104275	-0.0498193	-0.0916409	0.0435635	0.00795078	-0.0423271	-0.0124307	-0.0852169	-0.113316	-0.0544017	0.0860088	0.0822101	-0.0637506	-0.0506252	0.0170366	-0.0504609	-0.0266386	-0.0879984	-0.0908169	-0.0324436	0.0346521	-0.115572	-0.143584	-0.0251932	0.145415	-0.103361	0.022426	-0.116285	-0.0515979	-0.0318753	-0.182593	0.038688	-0.0756747	-0.135537	-0.108947	-0.0990856	-0.18756	-0.0831413	-0.0160214	0.0429819	-0.308169	0.0199299	-0.0867822	0.0816682	-0.105419	-0.0470686	-0.079844	0.0535005	0.0629808	-0.0402284	0.118124	0.0176071	-0.119369	0.033104	-0.025345	0.00306957	-0.013619	0.0749691	-0.00392345	-0.0293512	0.0602722	0.139027	-0.14504	0.000262921	-0.0283323	-0.0430384	-0.0648576	-0.0562365	-0.119006	0.0121555	-0.0999342	-0.0286044	-0.0860247	0.120841	-0.0859774	0.0327722	-0.173177	-0.0498521	0.0926823	-0.151218	-0.00788923	-0.0413363	-0.00655036	-0.110366	0.0288831	-0.019962	-0.0959276	0.0625486	0.0406462	-0.0396786	0.072991	-0.106842	0.0717456	-0.10125	-0.0323774	0.0261716	-0.10287	-0.0564086	-0.0215438	-0.127515	0.00997872	0.00960343	-0.050297	0.0103202	0.0518427	-0.162924	-0.0781896	-0.063981	-0.166636	0.0649173	-0.0987787	-0.0219621	-0.0329409	0.102863	0.0292463	0.0103266	-0.101326	0.0160037	-0.129498	0.137206	-0.107235	-0.0137035	-0.0167163	-0.0768343	-0.000261177	0.0170604	-0.0146899	0.0116402	-0.188953	0.0181367	0.0401551	0.0907718	-0.000368863	-0.0391923	-0.161431	0.069561	-0.110827	-0.0914587	-0.143013	0.000107296	-0.0587743	-0.0307504	-0.00730891	0.121919	0.00201955	-0.0530605	0.00520129	-0.0213468	-0.101135	-0.071285	-0.0446798	-0.0152318	0.109533	-0.145416	-0.0924359	-0.222103	-0.0482465	0.0721707	-0.0228331	-0.0519645	-0.139408	0.00725767	-0.142428	-0.153335	-0.112846	0.0221395	-0.111088	0.0395339	0.0160364	-0.0832766	0.0168708	-0.0122549	-0.148888	0.112132	-0.0831939	-0.0596384	-0.126785	-0.0890578	0.066753	0.067891	0.0873247	-0.125712	-0.0467191	0.0351658	-0.0362025	0.0951959	-0.020774	0.0717468	-0.0775068	-0.13021	-0.0314534	0.0918581	0.0828017	-0.0822082	-0.077103	0.0515321	-0.00310869	0.0266108	-0.0293065	0.181649	-0.11181	-0.0532953	0.0431185	-0.0795407	0.0375106	0.0374948	-0.155095	-0.240231	-0.110789	0.0110828	-0.1059	0.0454325	-0.144672	-0.171788	-0.109312	-0.00479958	-0.00754745	0.0323897	-0.0463153	-0.192474	0.0393619	-0.0548185	-0.0575005	0.050457	-0.0711311	-0.145863	-0.0267784	-0.010678	0.159769	0.0353743	0.0256545	-0.121329	-0.0416828	-0.161375	0.0915322	-0.00808413	-0.109521	-0.150858	0.064367	-0.0458727	-0.0460827	-0.0421883	0.0168118	-0.00719484	-0.0487657	-0.0608689	-0.111439	0.0795819	0.0456071	-0.031948	-0.192683	0.0120187	0.0470854	-0.00526735	-0.0030849	0.0254107	-0.0527772	-0.0469953	0.160056	-0.0630478	0.0412565	0.0729315	-0.121969	0.0968336	0.0139858	-0.0195938	-0.0598039	0.00402633	-0.00107903	-0.0532371	-0.0353187	0.0220927	0.000545112	0.00247445	-0.0607864	0.027661	-0.00352774	0.161413	0.100591	0.00794464	-0.0845571	-0.161699	0.0658569	0.00674692	0.121446	-0.129103	-0.0125789	0.0423798	0.0110409	-0.0777018	0.0976221	-0.0666619	-0.160748	-0.0929946	-0.136636	-0.126184	-0.00551332	0.00529881	-0.150623	-0.0315427	-0.0975446	-0.0145891	0.0263279	-0.0737455	-0.138854	-0.152886	-0.122956	-0.00796908	-0.129272	-0.278588	-0.0520337	0.105638	0.0224348	-0.0209465	0.0118737	-0.0559085	-0.0438511	-0.0824181	0.0162259	-0.112003	-0.218766	-0.0842722	-0.0970614	0.068728	-0.138866	-0.119877	-0.117074	-0.0986833	-0.0337684	-0.0673418	-0.137576	0.0285947	-0.0270057	-0.0619543	-0.169941	0.0616177	-0.133219	-0.271977	-0.26647	-0.164012	0.05334	0.0104946	-0.0266037	-0.087241	0.063175	0.00699534	0.00188586	-0.0402807	0.0658768	0.0265753	-0.0349387	-0.0967539	-0.199314	0.0301527	-0.116944	-0.0162529	-0.000147416	-0.0820851	-0.0370637	0.0765871	-0.0318091	0.0762744	-0.00471209	-0.0390031	0.00395011	-0.0214642	0.0440712	-0.135184	0.0215052	-0.0338708	-0.0641292	-0.0507953	-0.0157815	0.10525	-0.0337379	-0.050612	-0.0655895	-0.209554	-0.0847798	-0.102989	-0.139631	0.131361	-0.082604	0.0161663	-0.0615385	-0.0554761	0.0096054	0.0725207	0.137315	-0.150173	-0.00730239	0.147582	-0.0637615	0.170377	-0.0108461	-0.049342	-0.100385	0.00741271	-0.0911939	0.0345197	-0.144198	-0.0933587	-0.0840657	0.0123419	0.0909662	-0.0268087	-0.0914025	-0.0116074	-0.0700294	-0.124902	0.0388937	-0.121768	0.124501	-0.217187	-0.078734	-0.060553	-0.00637078	-0.076695	-0.141441	-0.0904459	-0.049305	-0.0776865	-0.136156	-0.0909375	0.0304686	0.0293193	0.0342248	0.0672614	0.0106857	0.0737175	-0.200758	0.0190064	0.0299885	-0.0477353	0.11085	-0.105712	0.0771005	-0.0634227	-0.0699894	-0.123492	-0.155248	-0.128216	-0.0200614	-0.14687	-0.0613615	-0.105776	0.0303979	-0.104451	-0.0166901	0.103189	-0.000881686	-0.201158	-0.0162235	-0.101502	0.102154	-0.0278965	0.0119818	0.00863347	0.00914041	-0.147723	-0.184121	0.0563051	-0.2711	-0.0178786	0.0782795	-0.0685218	-0.121347	-0.130137	-0.0615414	0.0304169	-0.0427597	0.0956533	-0.0116452	0.146609	-0.0737595	0.0059461	0.0700415	0.00464706	0.0182653	-0.12876	0.0838089	-0.143072	-0.177766	-0.0103318	-0.0947035	-0.19152	-0.115348	0.065465	-0.0745573	-0.181619	-0.227829	-0.0561362	0.00173769	0.129481	-0.0404453	-0.040715	0.0474798	-0.0864067	-0.104741	-0.0380371	-0.15549	-0.0321702	-0.18339	0.00163585	0.0357805	-0.0856597	-0.0624632	-0.127911	0.0190164	-0.0158086	-0.105191	0.0334709	-0.107583	0.049482	-0.0585772	0.0361757	-0.120206	0.0340932	-0.116308	-0.0556825	-0.0985562	-0.00547148	-0.154043	-0.0121965	-0.0919134	-0.0639498	0.0243616	-0.127476	-0.143333	-0.0517841	-0.0904998	0.0451138	-0.160692	0.102289	-0.0694645	0.0248186	0.0333919	0.00841235	-0.0318646	-0.114457	-0.0605712	-0.135277	-0.149833	0.0690705	0.0448442	0.0440933	-0.213562	-0.140434	-0.0826951	-0.188822	0.169767	-0.092695	-0.107401	-0.101646	-0.12319	-0.0617239	-0.161248	-0.114285	-0.155899	-0.116638	-0.0416732	0.0456233	-0.0970516	-0.184024	0.0197208	-0.118435	-0.166331	0.0391793	-0.139218	-0.0633291	0.00213313	-0.150459	0.000791586	-0.0139221	-0.0425018	-0.0542401	-0.125781	-0.0319335	0.120097	-0.00155474	-0.156265	0.0118765	-0.0542109	-0.17653	0.026819	-0.0380301	-0.134941	-0.169102	-0.0159373	-0.00494295	-0.160879	-0.0929261	-0.0563366	0.0618199	-0.0313383	-0.0727294	-0.158265	-0.0576649	-0.132716	-0.104161	0.00402444	-0.213304	-0.183301	-0.0520165	-0.232282	0.0253354	0.0829934	0.00806408	-0.115677	-0.0977536	-0.0989288	0.129136	-0.0733883	-0.0952639	0.0959683	-0.1161	-0.0391782	-0.179782	-0.13675	-0.170081	0.0251678	0.0364311	-0.0735348	-0.0580586	-0.145639	-0.137784	-0.130281	-0.00628451	-0.175231	-0.0760807	-0.042429	-0.0369401	-0.0468603	-0.125088	-0.202483	-0.056897	-0.104114	-0.134373	-0.0493236	0.0311543	-0.00752637	-0.172887	-0.162249	-0.0768921	-0.0308207	-0.0879391	-0.154974	-0.0666353	0.00443062	0.00204938	-0.127712	0.0311618	0.00353913	-0.111986	-0.0870633	0.0289602	-0.0631033	-0.173505	-0.145928	-0.00503401	0.0437626	-0.0882823	-0.0414439	-0.0766385	-0.0564104	-0.212492	-0.0598437	0.00130327	0.018875	0.0151652	-0.101832	-0.220843	0.0651386	0.022824	-0.00729713	-0.0295135	-0.0410944	-0.0413503	-0.285711	-0.235472	-0.0567401	-0.0209701	-0.0420184	0.007085	-0.00210511	-0.0986188	-0.0205685	-0.177161
GOBP_STRIATUM_DEVELOPMENT	-0.326884	0.0216262	-0.413064	0.259445	-0.36838	-0.462557	-0.318971	-0.178944	0.196931	0.486484	-0.380704	0.0288994	-0.145507	-0.261857	-0.0865286	-0.241649	-0.481054	-0.0450082	0.0406227	-0.481756	-0.662449	-0.28028	0.0809218	-0.130889	-0.633539	-0.651982	0.06315	-0.0805863	-0.384342	-0.0653717	-0.0194794	0.00580692	-0.356189	-0.415192	-0.577379	-0.434596	-0.456841	-0.66569	-0.534309	-0.699064	-0.23326	-0.60569	0.225785	0.106823	0.484612	-0.428458	-0.0365151	-0.184823	-0.0854232	0.488121	-0.194114	-0.529371	-0.250213	-0.564707	0.0155645	0.26074	0.0861768	0.0494745	-0.392203	-0.147779	0.29864	-0.289113	-0.289339	-0.00871596	0.214851	-0.277678	-0.194942	-0.284961	0.523657	-0.161578	-0.233213	-0.477158	-0.229454	0.446664	-0.292155	-0.575221	-0.466762	0.396603	-0.188632	0.337124	-0.46524	-0.468414	0.0430865	0.465773	-0.323512	-0.0956648	-0.25194	-0.0331847	-0.15539	0.191671	0.128621	-0.216148	-0.19557	-0.404931	-0.555138	-0.479508	-0.166663	-0.0286722	-0.511756	-0.558474	-0.475804	-0.284306	-0.484345	-0.680725	-0.0560305	-0.251159	-0.0315704	-0.701644	0.0593401	-0.0329736	-0.04531	0.0188692	-0.436572	-0.531175	-0.329935	-0.52635	-0.63034	-0.471622	-0.528064	0.189479	-0.155217	0.357386	-0.00847513	-0.277525	-0.387446	-0.313005	-0.0425014	-0.675616	-0.604294	-0.668005	-0.191606	-0.255708	0.201639	-0.522658	-0.132061	-0.365844	-0.553036	-0.452157	-0.378672	-0.070665	-0.209803	-0.345991	-0.251643	-0.139847	-0.2068	-0.196578	-0.269325	-0.287888	-0.227156	-0.125642	-0.0493942	-0.0247117	0.0775277	0.0200011	-0.00667886	0.430743	0.182749	-0.643177	-0.338118	0.215047	-0.131576	-0.0914199	-0.415839	-0.322672	-0.442853	-0.539927	0.306	0.449161	-0.577713	-0.327131	0.281827	-0.518966	-0.269688	-0.339456	-0.458893	-0.307987	-0.368033	-0.00903694	-0.131755	0.549423	-0.0568553	-0.246322	-0.147809	-0.625672	-0.557634	-0.151343	-0.200827	-0.165351	-0.414987	0.148064	-0.206016	-0.128072	-0.150988	-0.40549	-0.124257	-0.269276	0.439105	-0.360121	0.406179	0.419174	0.311267	0.454185	-0.105909	0.172335	-0.29855	-0.00687589	-0.320664	0.137693	-0.249106	0.000686545	0.0425385	-0.233295	0.181857	0.00635401	0.0750768	-0.262244	0.366079	-0.339055	0.199194	-0.342207	-0.0778597	0.510066	0.0293277	0.10072	0.016825	-0.128295	-0.258971	0.298185	0.0639721	-0.134171	-0.542377	-0.487178	0.649329	0.53373	0.164186	0.475439	0.280959	0.00609515	0.213987	-0.0423207	0.369706	0.453555	0.370082	-0.0713662	-0.403115	-0.0481264	0.107357	0.328324	-0.225241	-0.465603	0.207532	-0.254969	-0.25367	-0.168939	0.0859468	-0.0405222	0.0887395	0.0268585	-3.66e-05	0.654735	0.125041	0.0640811	0.164663	-0.244919	-0.216601	-0.291418	0.574917	-0.119958	0.271946	-0.239872	-0.144117	-0.229319	-0.0132342	0.0670229	-0.199279	-0.480541	0.0515892	0.0384712	0.178301	-0.103285	-0.0778021	-0.263353	-0.51064	-0.453306	-0.419175	0.106543	0.497118	-0.51087	-0.579732	-0.412814	-0.696607	0.22678	-0.281017	0.42945	-0.168699	0.184682	0.595799	0.111189	-0.0685344	-0.326271	0.376823	-0.0953409	0.11916	0.0147473	-0.473019	0.5772	0.196344	-0.642307	0.490195	0.289429	-0.0965563	-0.297778	-0.0595317	0.265845	0.0675214	0.108527	-0.0489128	-0.137697	-0.358079	-0.280528	0.066385	-0.0509072	0.141	-0.277532	-0.396023	-0.221481	-0.51881	-0.30177	-0.245968	-0.0854387	0.122775	-0.0424273	-0.061756	0.604595	0.062662	0.0993572	0.0123404	-0.336234	-0.337325	0.0952237	0.320038	-0.127111	0.32334	-0.587481	-0.280298	0.365402	0.139973	-0.122619	-0.0630219	-0.316386	-0.0957626	0.131927	0.416411	-0.442191	0.27882	0.449068	-0.256667	0.543818	0.124932	0.257092	-0.0762635	-0.0125319	-0.106887	-0.151356	-0.572575	0.485683	-0.0771173	-0.0831628	0.365537	-0.283195	-0.0104174	-0.177041	0.107554	-0.372474	0.0320994	-0.117122	-0.277402	-0.286344	-0.442385	0.396045	0.219661	0.440537	-0.321888	-0.385984	0.242	-0.107433	0.234185	-0.0776037	0.0968185	-0.511959	-0.359702	0.156674	-0.305161	0.050421	-0.353447	-0.200231	-0.0342645	-0.280581	0.300196	0.171651	-0.124279	-0.338532	-0.159888	0.245824	-0.121543	0.18362	-0.387302	0.230804	0.0731038	0.256404	-0.369185	0.130021	-0.400564	0.476974	0.304524	-0.123208	-0.0955855	-0.268779	-0.535495	-0.413109	-0.202191	0.145092	0.577196	-0.339896	0.392526	-0.129297	0.551088	-0.287843	-0.086782	-0.402269	0.0420173	-0.108369	-0.193762	0.508216	0.160294	0.0627884	0.0876235	0.438379	0.566548	-0.0430652	-0.375359	-0.145536	0.56872	0.344695	-0.262345	-0.226102	0.369936	-0.204286	-0.590358	-0.464632	0.676079	-0.537144	0.507022	-0.50118	0.142369	0.446491	0.49607	0.666931	-0.375869	-0.146334	-0.526983	-0.112554	-0.101442	0.1039	-0.329562	-0.166648	-0.0421067	0.102925	-0.113569	-0.0989949	-0.367219	-0.374404	-0.190266	-0.457826	-0.127075	-0.0817524	0.0665821	0.172977	0.423164	0.149362	0.304529	0.597942	-0.451668	0.441461	0.336041	-0.391435	-0.136252	-0.38625	0.343541	0.260911	-0.224524	-0.58948	0.00149734	0.00951151	0.587918	-0.120366	0.444184	-0.259528	0.143247	-0.265153	-0.127176	0.349886	0.0566235	-0.0247944	0.170176	0.058699	0.111275	-0.264333	-0.0406676	0.139412	-0.402035	-0.136424	-0.12381	-0.214097	-0.0384309	0.123225	0.426523	-0.306304	-0.275848	-0.276365	0.0237708	-0.158025	-0.119058	0.124266	-0.238203	-0.108869	-0.0938642	-0.0774466	0.0523226	0.135153	-0.282689	-0.118236	0.16006	0.251521	-0.044418	0.22403	0.171054	0.103344	-0.001369	0.0891511	-0.172287	-0.162348	-0.416617	0.101505	0.0561873	-0.0143689	0.11636	-0.0974994	-0.154431	-0.172919	0.390961	0.405021	0.126739	-0.21553	-0.0160023	-0.263726	-0.296685	-0.395341	-0.274806	-0.119528	0.180765	0.233122	0.288741	0.282074	0.115199	-0.421925	-0.280113	-0.470355	0.56081	-0.239329	-0.0330402	-0.110984	0.256076	0.111245	0.136043	0.307631	-0.0491574	-0.0988901	0.271659	0.397289	-0.0593126	0.166077	-0.348742	-0.0710691	-0.112384	0.0770913	0.341299	0.574539	-0.136367	0.231997	0.0892675	-0.099695	-0.262231	-0.142338	-0.171608	0.23956	0.636348	0.395503	-0.592314	-0.324052	0.127832	0.276164	-0.237422	-0.320304	-0.125082	-0.125232	-0.266814	-0.339497	0.339888	-0.344506	-0.093936	-0.232003	-0.364032	-0.146859	0.165038	-0.0459377	-0.27722	-0.179897	-0.112578	0.390459	-0.453216	0.556205	0.590043	-0.0919604	-0.0480915	0.660207	0.109986	-0.254978	-0.119393	0.214605	-0.252433	-0.051073	0.345691	-0.0912631	0.263241	-0.459654	-0.0200922	0.651295	0.41338	-0.106644	-0.332536	0.244863	-0.361731	-0.0697051	0.243477	-0.349442	0.117235	-0.433676	-0.280678	-0.390881	0.517686	0.319372	-0.428556	-0.524578	-0.0454498	-0.0467689	-0.254449	0.241466	0.00586206	0.265033	0.125224	0.583705	-0.28439	0.0623087	-0.0934877	0.132575	-0.427817	-0.275475	0.144039	-0.283499	0.229689	-0.41358	-0.281483	-0.201446	0.302119	-0.302981	0.0544547	0.178094	0.480674	0.089298	0.321295	-0.0400484	-0.362318	-0.149812	0.145896	-0.0216354	0.413322	0.602253	-0.409917	0.162916	-0.0650544	-0.467219	0.278231	0.0817344	0.134435	-0.015964	-0.40816	0.182279	-0.299927	0.151593	0.0779052	0.415807	0.0538856	-0.34788	0.409497	0.276584	0.259437	-0.0909959	-0.102826	-0.364301	-0.0931129	0.377907	0.0549053	0.246373	0.189278	-0.236846	-0.358775	-0.0202153	-0.0753776	0.121019	-0.274663	0.103251	-0.416558	-0.0578191	-0.235996	-0.125364	0.0349081	0.114408	-0.379563	-0.352768	-0.416763	0.335127	0.484567	0.124334	0.181756	0.421267	0.281115	-0.310969	0.421623	-0.238187	0.475447	-0.610309	0.561327	-0.359801	-0.131465	-0.0722631	-0.169758	-0.0644591	0.451275	0.413995	-0.389898	0.180645	0.177295	-0.127465	-0.248042	0.153409	-0.646234	-0.335646	-0.173699	0.295277	-0.172825	-0.113338	-0.291149	-0.535213	0.0480011	0.160072	-0.0697367	-0.113265	0.208272	-0.187869	0.127793	-0.265744	0.044627	0.169339	0.257152	0.139755	-0.00362149	0.328659	-0.420722	0.0631279	-0.281792	0.257856	0.562338	0.363535	0.152129	-0.172373	-0.388217	-0.40637	0.296299	0.29211	0.279384	-0.104971	-0.249102	-0.098443	0.444767	-0.461806	-0.0997237	-0.167543	-0.06733	0.0774954	-0.234983	-0.6109	-0.1653	0.264924	-0.308087	0.537931	-0.14956	-0.07852	0.440884	-0.264234	0.224148	-0.486505	-0.0455354	-0.143587	-0.0405956	-0.085015	-0.0828961	-0.440293	0.253382	-0.115432	-0.317909	0.218369	-0.482394	-0.298499	-0.327986	-0.413319	-0.523459	0.0564658	-0.123445	-0.342704	-0.0464026	-0.309422	0.116801	0.193503	0.00852936	-0.350195	0.156943	0.333183	-0.223619	-0.480403	-0.14329	0.288259	0.117918	-0.491655	0.271461	-0.446501	0.428715	0.264877	-0.41903	0.142435	0.250118	-0.0529648	-0.427055	-0.207316	-0.300713	0.192519	0.0917561	-0.0842589	-0.347414	-0.130043	-0.177519	-0.113438	-0.488442	-0.354701	-0.0738554	0.178052	0.0780685	0.105576	-0.154977	-0.32272	-0.228534	0.184399	-0.0513048	-0.334933	-0.218546	-0.411572	-0.440535	0.651444	0.114124	-0.502211	-0.508364	-0.336721	-0.157443	-0.0215496	0.222581	-0.349793	-0.155819	0.0864197	0.179182	0.405587	0.198061	-0.188621	0.29184	-0.0607643	-0.259995	0.233753	0.360107	-0.466509	0.355118	0.486091	-0.0979463	-0.218028	-0.343077	-0.402581	0.192481	0.438664	-0.0709239	-0.172045	0.437439	-0.320476	0.153156	-0.497048	0.318215	0.160012	0.128193	-0.518873	-0.264256	0.0339211	0.0653775	-0.151837	-0.362874	0.355874	0.478739	-0.331816	0.0385975	0.115608	0.395677	0.388621	-0.387993	-0.437688	-0.406995	-0.107399	-0.371093	0.332855	0.00248603	-0.675415	0.470379	0.288387	-0.185732	-0.511759	-0.0806995	-0.0647007	-0.00134416	0.128142	-0.313762	-0.666796	-0.454297	-0.45259	-0.159324	0.0223377	0.167532	0.0488208	-0.231156	0.379457	0.408849	0.03664	-0.538856	0.175969	-0.262934	-0.171089	-0.165322	-0.130136	-0.0711208	0.459424	0.176876	0.0765321	0.171491	-0.494313	-0.0872528	-0.525797	-0.11051	0.381392	0.118597	-0.0690853	0.279229	0.428909	0.161201	0.121403	0.355685	0.433038	-0.486232	-0.364924	-0.263688	0.0365998	-0.449933	-0.0695448	-0.102087	0.0350424	-0.02831	-0.470359	-0.497323	0.549914	0.141089	-0.0845279	-0.102779	-0.247916	-0.00539086	-0.0781106	-0.27484
GOBP_SUBPALLIUM_DEVELOPMENT	-0.326884	0.0216262	-0.413064	0.259445	-0.36838	-0.462557	-0.318971	-0.178944	0.196931	0.486484	-0.380704	0.0288994	-0.145507	-0.261857	-0.0865286	-0.241649	-0.481054	-0.0450082	0.0406227	-0.481756	-0.662449	-0.28028	0.0809218	-0.130889	-0.633539	-0.651982	0.06315	-0.0805863	-0.384342	-0.0653717	-0.0194794	0.00580692	-0.356189	-0.415192	-0.577379	-0.434596	-0.456841	-0.66569	-0.534309	-0.699064	-0.23326	-0.60569	0.225785	0.106823	0.484612	-0.428458	-0.0365151	-0.184823	-0.0854232	0.488121	-0.194114	-0.529371	-0.250213	-0.564707	0.0155645	0.26074	0.0861768	0.0494745	-0.392203	-0.147779	0.29864	-0.289113	-0.289339	-0.00871596	0.214851	-0.277678	-0.194942	-0.284961	0.523657	-0.161578	-0.233213	-0.477158	-0.229454	0.446664	-0.292155	-0.575221	-0.466762	0.396603	-0.188632	0.337124	-0.46524	-0.468414	0.0430865	0.465773	-0.323512	-0.0956648	-0.25194	-0.0331847	-0.15539	0.191671	0.128621	-0.216148	-0.19557	-0.404931	-0.555138	-0.479508	-0.166663	-0.0286722	-0.511756	-0.558474	-0.475804	-0.284306	-0.484345	-0.680725	-0.0560305	-0.251159	-0.0315704	-0.701644	0.0593401	-0.0329736	-0.04531	0.0188692	-0.436572	-0.531175	-0.329935	-0.52635	-0.63034	-0.471622	-0.528064	0.189479	-0.155217	0.357386	-0.00847513	-0.277525	-0.387446	-0.313005	-0.0425014	-0.675616	-0.604294	-0.668005	-0.191606	-0.255708	0.201639	-0.522658	-0.132061	-0.365844	-0.553036	-0.452157	-0.378672	-0.070665	-0.209803	-0.345991	-0.251643	-0.139847	-0.2068	-0.196578	-0.269325	-0.287888	-0.227156	-0.125642	-0.0493942	-0.0247117	0.0775277	0.0200011	-0.00667886	0.430743	0.182749	-0.643177	-0.338118	0.215047	-0.131576	-0.0914199	-0.415839	-0.322672	-0.442853	-0.539927	0.306	0.449161	-0.577713	-0.327131	0.281827	-0.518966	-0.269688	-0.339456	-0.458893	-0.307987	-0.368033	-0.00903694	-0.131755	0.549423	-0.0568553	-0.246322	-0.147809	-0.625672	-0.557634	-0.151343	-0.200827	-0.165351	-0.414987	0.148064	-0.206016	-0.128072	-0.150988	-0.40549	-0.124257	-0.269276	0.439105	-0.360121	0.406179	0.419174	0.311267	0.454185	-0.105909	0.172335	-0.29855	-0.00687589	-0.320664	0.137693	-0.249106	0.000686545	0.0425385	-0.233295	0.181857	0.00635401	0.0750768	-0.262244	0.366079	-0.339055	0.199194	-0.342207	-0.0778597	0.510066	0.0293277	0.10072	0.016825	-0.128295	-0.258971	0.298185	0.0639721	-0.134171	-0.542377	-0.487178	0.649329	0.53373	0.164186	0.475439	0.280959	0.00609515	0.213987	-0.0423207	0.369706	0.453555	0.370082	-0.0713662	-0.403115	-0.0481264	0.107357	0.328324	-0.225241	-0.465603	0.207532	-0.254969	-0.25367	-0.168939	0.0859468	-0.0405222	0.0887395	0.0268585	-3.66e-05	0.654735	0.125041	0.0640811	0.164663	-0.244919	-0.216601	-0.291418	0.574917	-0.119958	0.271946	-0.239872	-0.144117	-0.229319	-0.0132342	0.0670229	-0.199279	-0.480541	0.0515892	0.0384712	0.178301	-0.103285	-0.0778021	-0.263353	-0.51064	-0.453306	-0.419175	0.106543	0.497118	-0.51087	-0.579732	-0.412814	-0.696607	0.22678	-0.281017	0.42945	-0.168699	0.184682	0.595799	0.111189	-0.0685344	-0.326271	0.376823	-0.0953409	0.11916	0.0147473	-0.473019	0.5772	0.196344	-0.642307	0.490195	0.289429	-0.0965563	-0.297778	-0.0595317	0.265845	0.0675214	0.108527	-0.0489128	-0.137697	-0.358079	-0.280528	0.066385	-0.0509072	0.141	-0.277532	-0.396023	-0.221481	-0.51881	-0.30177	-0.245968	-0.0854387	0.122775	-0.0424273	-0.061756	0.604595	0.062662	0.0993572	0.0123404	-0.336234	-0.337325	0.0952237	0.320038	-0.127111	0.32334	-0.587481	-0.280298	0.365402	0.139973	-0.122619	-0.0630219	-0.316386	-0.0957626	0.131927	0.416411	-0.442191	0.27882	0.449068	-0.256667	0.543818	0.124932	0.257092	-0.0762635	-0.0125319	-0.106887	-0.151356	-0.572575	0.485683	-0.0771173	-0.0831628	0.365537	-0.283195	-0.0104174	-0.177041	0.107554	-0.372474	0.0320994	-0.117122	-0.277402	-0.286344	-0.442385	0.396045	0.219661	0.440537	-0.321888	-0.385984	0.242	-0.107433	0.234185	-0.0776037	0.0968185	-0.511959	-0.359702	0.156674	-0.305161	0.050421	-0.353447	-0.200231	-0.0342645	-0.280581	0.300196	0.171651	-0.124279	-0.338532	-0.159888	0.245824	-0.121543	0.18362	-0.387302	0.230804	0.0731038	0.256404	-0.369185	0.130021	-0.400564	0.476974	0.304524	-0.123208	-0.0955855	-0.268779	-0.535495	-0.413109	-0.202191	0.145092	0.577196	-0.339896	0.392526	-0.129297	0.551088	-0.287843	-0.086782	-0.402269	0.0420173	-0.108369	-0.193762	0.508216	0.160294	0.0627884	0.0876235	0.438379	0.566548	-0.0430652	-0.375359	-0.145536	0.56872	0.344695	-0.262345	-0.226102	0.369936	-0.204286	-0.590358	-0.464632	0.676079	-0.537144	0.507022	-0.50118	0.142369	0.446491	0.49607	0.666931	-0.375869	-0.146334	-0.526983	-0.112554	-0.101442	0.1039	-0.329562	-0.166648	-0.0421067	0.102925	-0.113569	-0.0989949	-0.367219	-0.374404	-0.190266	-0.457826	-0.127075	-0.0817524	0.0665821	0.172977	0.423164	0.149362	0.304529	0.597942	-0.451668	0.441461	0.336041	-0.391435	-0.136252	-0.38625	0.343541	0.260911	-0.224524	-0.58948	0.00149734	0.00951151	0.587918	-0.120366	0.444184	-0.259528	0.143247	-0.265153	-0.127176	0.349886	0.0566235	-0.0247944	0.170176	0.058699	0.111275	-0.264333	-0.0406676	0.139412	-0.402035	-0.136424	-0.12381	-0.214097	-0.0384309	0.123225	0.426523	-0.306304	-0.275848	-0.276365	0.0237708	-0.158025	-0.119058	0.124266	-0.238203	-0.108869	-0.0938642	-0.0774466	0.0523226	0.135153	-0.282689	-0.118236	0.16006	0.251521	-0.044418	0.22403	0.171054	0.103344	-0.001369	0.0891511	-0.172287	-0.162348	-0.416617	0.101505	0.0561873	-0.0143689	0.11636	-0.0974994	-0.154431	-0.172919	0.390961	0.405021	0.126739	-0.21553	-0.0160023	-0.263726	-0.296685	-0.395341	-0.274806	-0.119528	0.180765	0.233122	0.288741	0.282074	0.115199	-0.421925	-0.280113	-0.470355	0.56081	-0.239329	-0.0330402	-0.110984	0.256076	0.111245	0.136043	0.307631	-0.0491574	-0.0988901	0.271659	0.397289	-0.0593126	0.166077	-0.348742	-0.0710691	-0.112384	0.0770913	0.341299	0.574539	-0.136367	0.231997	0.0892675	-0.099695	-0.262231	-0.142338	-0.171608	0.23956	0.636348	0.395503	-0.592314	-0.324052	0.127832	0.276164	-0.237422	-0.320304	-0.125082	-0.125232	-0.266814	-0.339497	0.339888	-0.344506	-0.093936	-0.232003	-0.364032	-0.146859	0.165038	-0.0459377	-0.27722	-0.179897	-0.112578	0.390459	-0.453216	0.556205	0.590043	-0.0919604	-0.0480915	0.660207	0.109986	-0.254978	-0.119393	0.214605	-0.252433	-0.051073	0.345691	-0.0912631	0.263241	-0.459654	-0.0200922	0.651295	0.41338	-0.106644	-0.332536	0.244863	-0.361731	-0.0697051	0.243477	-0.349442	0.117235	-0.433676	-0.280678	-0.390881	0.517686	0.319372	-0.428556	-0.524578	-0.0454498	-0.0467689	-0.254449	0.241466	0.00586206	0.265033	0.125224	0.583705	-0.28439	0.0623087	-0.0934877	0.132575	-0.427817	-0.275475	0.144039	-0.283499	0.229689	-0.41358	-0.281483	-0.201446	0.302119	-0.302981	0.0544547	0.178094	0.480674	0.089298	0.321295	-0.0400484	-0.362318	-0.149812	0.145896	-0.0216354	0.413322	0.602253	-0.409917	0.162916	-0.0650544	-0.467219	0.278231	0.0817344	0.134435	-0.015964	-0.40816	0.182279	-0.299927	0.151593	0.0779052	0.415807	0.0538856	-0.34788	0.409497	0.276584	0.259437	-0.0909959	-0.102826	-0.364301	-0.0931129	0.377907	0.0549053	0.246373	0.189278	-0.236846	-0.358775	-0.0202153	-0.0753776	0.121019	-0.274663	0.103251	-0.416558	-0.0578191	-0.235996	-0.125364	0.0349081	0.114408	-0.379563	-0.352768	-0.416763	0.335127	0.484567	0.124334	0.181756	0.421267	0.281115	-0.310969	0.421623	-0.238187	0.475447	-0.610309	0.561327	-0.359801	-0.131465	-0.0722631	-0.169758	-0.0644591	0.451275	0.413995	-0.389898	0.180645	0.177295	-0.127465	-0.248042	0.153409	-0.646234	-0.335646	-0.173699	0.295277	-0.172825	-0.113338	-0.291149	-0.535213	0.0480011	0.160072	-0.0697367	-0.113265	0.208272	-0.187869	0.127793	-0.265744	0.044627	0.169339	0.257152	0.139755	-0.00362149	0.328659	-0.420722	0.0631279	-0.281792	0.257856	0.562338	0.363535	0.152129	-0.172373	-0.388217	-0.40637	0.296299	0.29211	0.279384	-0.104971	-0.249102	-0.098443	0.444767	-0.461806	-0.0997237	-0.167543	-0.06733	0.0774954	-0.234983	-0.6109	-0.1653	0.264924	-0.308087	0.537931	-0.14956	-0.07852	0.440884	-0.264234	0.224148	-0.486505	-0.0455354	-0.143587	-0.0405956	-0.085015	-0.0828961	-0.440293	0.253382	-0.115432	-0.317909	0.218369	-0.482394	-0.298499	-0.327986	-0.413319	-0.523459	0.0564658	-0.123445	-0.342704	-0.0464026	-0.309422	0.116801	0.193503	0.00852936	-0.350195	0.156943	0.333183	-0.223619	-0.480403	-0.14329	0.288259	0.117918	-0.491655	0.271461	-0.446501	0.428715	0.264877	-0.41903	0.142435	0.250118	-0.0529648	-0.427055	-0.207316	-0.300713	0.192519	0.0917561	-0.0842589	-0.347414	-0.130043	-0.177519	-0.113438	-0.488442	-0.354701	-0.0738554	0.178052	0.0780685	0.105576	-0.154977	-0.32272	-0.228534	0.184399	-0.0513048	-0.334933	-0.218546	-0.411572	-0.440535	0.651444	0.114124	-0.502211	-0.508364	-0.336721	-0.157443	-0.0215496	0.222581	-0.349793	-0.155819	0.0864197	0.179182	0.405587	0.198061	-0.188621	0.29184	-0.0607643	-0.259995	0.233753	0.360107	-0.466509	0.355118	0.486091	-0.0979463	-0.218028	-0.343077	-0.402581	0.192481	0.438664	-0.0709239	-0.172045	0.437439	-0.320476	0.153156	-0.497048	0.318215	0.160012	0.128193	-0.518873	-0.264256	0.0339211	0.0653775	-0.151837	-0.362874	0.355874	0.478739	-0.331816	0.0385975	0.115608	0.395677	0.388621	-0.387993	-0.437688	-0.406995	-0.107399	-0.371093	0.332855	0.00248603	-0.675415	0.470379	0.288387	-0.185732	-0.511759	-0.0806995	-0.0647007	-0.00134416	0.128142	-0.313762	-0.666796	-0.454297	-0.45259	-0.159324	0.0223377	0.167532	0.0488208	-0.231156	0.379457	0.408849	0.03664	-0.538856	0.175969	-0.262934	-0.171089	-0.165322	-0.130136	-0.0711208	0.459424	0.176876	0.0765321	0.171491	-0.494313	-0.0872528	-0.525797	-0.11051	0.381392	0.118597	-0.0690853	0.279229	0.428909	0.161201	0.121403	0.355685	0.433038	-0.486232	-0.364924	-0.263688	0.0365998	-0.449933	-0.0695448	-0.102087	0.0350424	-0.02831	-0.470359	-0.497323	0.549914	0.141089	-0.0845279	-0.102779	-0.247916	-0.00539086	-0.0781106	-0.27484
GOBP_SUBSTRATE_ADHESION_DEPENDENT_CELL_SPREADING	-0.172939	-0.136017	0.0978921	0.078523	0.0227247	0.00188427	-0.102706	-0.146767	-0.0145218	-0.0661867	0.120949	-0.0127942	0.0404043	0.142937	0.0240676	-0.129853	-0.0936327	-0.32483	0.0753564	-0.0243338	0.0446353	-0.0809183	0.175851	-0.0478276	-0.111329	-0.151511	0.121141	0.110351	0.186372	-0.135476	0.00259546	0.0103562	0.0295179	0.142028	-0.104664	0.126317	-0.0684729	-0.0714206	-0.138596	-0.0451438	0.0470612	0.0428877	-0.0743588	-0.128459	-0.00854859	0.0911502	0.122558	0.0582288	-0.174851	0.186837	-0.165103	-0.0704191	0.0279445	-0.0746276	0.116736	-0.0304307	-0.11515	-0.00126581	0.052271	0.0566425	-0.162801	-0.0488782	-0.00131044	-0.0139345	0.133777	-0.0250431	-0.067306	-0.129884	0.0492857	-0.062812	-0.0436733	0.0052641	-0.0268688	-0.0553441	0.0826714	-0.130524	-0.095911	0.0108632	-0.103696	0.113594	0.097403	0.0512661	-0.111996	-0.0327111	0.112904	-0.134848	0.0644576	0.0398887	0.128934	-0.198225	-0.154796	0.117617	0.0849046	-0.0620204	-0.109348	0.244798	0.0235363	-0.0028107	-0.224603	0.0216936	0.0347753	0.0638565	0.193177	-0.0655145	0.159317	-0.101496	-0.0954501	0.187385	0.0851523	-0.305506	0.0904041	-0.0680022	-0.217768	0.199804	0.0540444	-0.102785	0.247962	0.194633	-0.055256	0.0680435	-0.16168	0.123053	-0.00278203	-0.104582	0.04414	-0.0327975	-0.051633	-0.0490096	-0.0184167	0.0572527	-0.0720369	-0.0774601	0.153076	-0.0261799	-0.115553	0.14288	0.344878	-0.075276	0.0391018	-0.0640315	-0.00622075	0.0382593	-0.0538892	0.119304	0.0421726	0.0491383	-0.128319	-0.0423425	0.0775114	-0.0451575	-0.139604	-0.011884	-0.034608	0.037453	-0.0331566	-0.0978678	-0.152116	0.0178541	0.0814036	-0.0524147	-0.075189	-0.00629007	0.0721669	-0.0978852	0.0387894	-0.182667	-0.0579919	-0.00907564	-8.54e-05	-0.0545572	0.091313	-0.154763	-0.150518	0.204498	0.0077526	0.0792333	-0.125334	-0.045842	-0.13029	0.0371619	0.125516	0.112171	0.123153	-0.0767487	0.0624068	0.0190289	0.00741284	-0.254338	0.0364666	0.178	-0.234478	0.217132	0.0204198	-0.244113	-0.0109479	-0.0921563	0.0287311	-0.188246	0.019185	0.192193	0.151751	0.217232	-0.0750603	-0.145869	0.0456465	0.00627647	0.220052	0.144044	-0.110687	0.0147095	0.0990284	0.0262298	-0.0790801	0.10503	0.116058	-0.0463478	0.18528	-0.0698549	0.0654353	0.169525	0.0656874	0.173511	0.138541	-0.0383041	0.107514	-0.00755496	-0.185682	-0.0638543	0.0603215	0.231589	-0.13018	-0.248833	0.159444	-0.0604965	-0.00818414	0.00418818	0.274895	0.264148	-0.156878	0.102314	-0.0350947	0.0445411	0.0441602	0.186515	0.00544559	0.182905	0.209563	-0.00317291	0.0821134	-0.117867	0.0769114	-0.0919226	-0.259916	-0.0632975	0.115126	0.10559	-0.0465977	0.1165	0.138264	0.168508	0.276672	-0.120316	0.237725	0.0171386	-0.0546928	-0.112045	0.208902	0.0444807	0.107732	0.0848246	0.0956811	0.325163	0.0545347	-0.0880115	-0.177294	-0.0714193	0.0493417	0.0586365	-0.103992	0.0517423	-0.187626	0.159545	0.119379	-0.233258	0.0721782	-0.0499473	0.17801	-0.22866	-0.212104	0.160328	0.216276	0.221836	0.00777359	-0.0609296	0.120971	0.0644688	0.0763702	-0.166038	0.191416	-0.173896	-0.0520649	0.199539	0.148148	0.128184	0.220681	0.0832894	0.0558724	-0.0547346	0.105425	0.0361579	0.160646	-0.112806	0.057109	-0.0596876	-0.0572402	0.208372	0.109303	0.0727411	0.0194311	-0.137803	0.0281197	0.186355	0.187409	0.0385862	0.0852469	0.172557	0.0243097	-0.0813215	0.0655053	-0.00261206	0.139859	-0.148501	0.0133528	0.142202	-0.0493878	0.111963	-0.0353277	-0.257458	-0.0111255	0.0574907	0.285659	-0.115296	-0.0905295	0.177548	0.00900555	0.202578	0.108353	0.12835	-0.0231622	0.0754084	0.0676891	0.0437301	0.113645	-0.214478	0.0502811	-0.0939309	0.114723	0.153486	0.193795	0.0357666	-0.0290572	-0.0714476	-0.0360773	-0.0680315	0.0274838	-0.0211326	0.0609992	0.143882	-0.0879739	0.131263	-0.0803224	0.0301441	0.193868	-0.19395	0.167498	-0.0157421	0.0759253	0.121592	-0.162793	0.119508	0.0136967	0.121131	-0.0433584	-0.0834092	-0.178011	0.135909	-0.0135557	-0.159538	3.32e-05	0.109708	0.0750252	0.0937321	0.262601	0.101818	-0.0879979	0.209071	0.076541	0.0820896	0.0482993	0.0662847	-0.0616771	0.181901	0.0387544	0.0648235	-0.0142046	0.00612862	0.153781	0.00648502	0.0434003	0.0323115	0.0727577	0.0754753	0.141027	0.18916	0.0272377	-0.115196	0.215416	-0.310084	-0.0630861	-0.073797	0.158369	0.0131509	-0.0619091	0.066251	-0.0214143	0.0324972	-0.0719579	0.0572677	-0.213543	-0.251697	0.138266	-0.104034	0.151019	0.262038	0.0228677	-0.0845912	0.0678541	-0.0808119	0.138706	0.126749	-0.0386848	0.0469136	0.202754	0.0815673	-0.0722337	-0.0298412	0.122863	-0.268843	0.00655981	-0.175687	0.0112918	-0.103793	-0.313888	0.158205	0.188723	0.0248976	0.0212724	-0.048873	0.0798849	-0.0635335	0.00528869	0.109614	0.131797	0.155887	-0.0807268	0.0367632	-0.291589	0.016394	0.23265	0.0703352	0.0979823	0.21997	0.134838	0.170475	-0.303293	-0.0711789	0.063786	-0.0785886	0.13708	0.0798168	-0.0609673	0.130204	-0.122725	0.00530989	0.0996251	0.150716	0.05499	-0.0148641	0.115171	0.0211574	0.104227	-0.0737007	-0.102796	-0.289061	0.205001	0.179028	0.10251	0.181251	0.280367	0.17013	-0.239323	0.0190684	0.213626	-0.0242707	0.0161927	0.270902	0.14563	0.136494	-0.106241	0.299108	-0.00348121	0.0974246	0.00255198	0.267385	0.0658547	0.0134163	0.225953	-0.117995	0.0394718	0.0393393	-0.125046	0.0643287	0.172954	-0.249428	0.00104199	0.195848	0.0626074	0.250943	-0.0996077	-0.257596	0.130224	0.159168	0.142988	-0.188907	0.250222	0.0560449	0.01931	0.0627715	-0.0888041	-0.0563343	-0.110085	-0.0532758	0.0411664	0.0557621	-0.0740392	0.0371837	-0.122372	-0.250431	-0.00735068	0.0267007	-0.00727946	-0.0784385	-0.0850636	0.0727635	-0.167187	-0.203594	0.0232267	0.0904156	0.00350178	-0.0437467	-0.0288885	-0.0768729	0.185576	0.0358015	0.17376	-0.170187	0.0247846	-0.0557934	0.0964149	0.244967	-0.156058	0.225591	0.187079	0.147387	0.0316618	0.0814295	0.0334639	-0.119879	-0.00761814	-0.0436004	-0.0127184	0.362926	0.174905	0.0908103	-0.122654	0.0834079	-0.0225444	-0.0643533	-0.0571456	0.257438	0.182049	0.0119917	-0.241264	-0.0346991	0.0179395	-0.12288	-0.00938159	0.130794	0.0470466	0.0522423	-0.108382	0.23049	0.19282	-0.238388	-0.0548589	-0.0799768	-0.132542	-0.0351843	0.152661	0.0818673	0.0833591	-0.0643258	-0.287581	-0.070605	0.169538	0.177326	-0.152446	-0.22994	-0.0337432	0.202313	-0.0916122	0.099635	0.0736793	-0.0750018	0.0450345	0.0561326	0.154799	0.0728134	-0.0813196	0.112561	-0.286246	-0.129699	-0.125684	0.0990344	0.0238889	-0.0947801	0.102981	0.247927	0.145626	0.119256	-0.051229	0.185885	0.0511886	0.10689	-0.00754754	0.0194064	0.0919629	0.00270029	0.0057451	-0.0298753	0.0343846	0.125049	0.142183	-0.109831	-0.00595985	0.143987	0.12013	-0.0433262	-0.106978	0.201005	-0.0312972	0.135997	0.0602294	-0.0624266	0.0399299	0.0050915	0.0520803	-0.0936867	-0.156794	-0.0511258	0.0209625	-0.0447776	0.0939844	0.26212	0.0512224	0.168428	0.0134494	0.0905715	0.014162	-0.100778	-0.172397	-0.145764	0.0115934	-0.027879	-0.127106	0.0354782	0.0214984	0.0218952	0.0141442	-0.0872053	-0.0133311	-0.170771	-0.0368032	-0.0403747	-0.230885	-0.0315009	-0.182368	0.106928	0.036666	-0.0894554	-0.172928	-0.089584	0.218625	-0.0479326	0.140243	0.10858	0.0296194	0.103783	0.117394	-0.121886	0.148703	0.0598515	0.0365076	-0.134749	0.0288068	0.317969	-0.0204775	0.127346	0.135446	0.0156727	-0.0978964	0.0964807	0.018948	0.144125	-0.0367995	0.0827985	0.00947118	0.0978771	-0.120062	0.0338089	-0.0608541	-0.112977	0.247289	-0.093988	0.196189	0.100638	0.0191591	0.237227	0.0980717	0.01855	0.0389096	-0.227689	-0.0612851	0.046838	0.0299833	0.0507328	-0.0546069	0.0983995	-0.068579	0.075803	0.0426152	0.260374	-0.0645669	-0.109536	0.136803	0.27196	0.118299	-0.00256488	0.201312	0.230755	-0.0567161	0.116239	0.11737	0.0622073	0.288237	0.183247	-0.0821136	0.152822	-0.128251	0.0272292	-0.0032889	-0.029122	0.0103471	-0.197806	0.0773001	0.153121	-0.154779	-0.113498	-0.256173	0.0769567	0.137628	-0.155187	0.159653	0.0553344	0.0132432	0.0672802	0.180336	-0.0819765	0.155791	0.151525	0.00946623	0.142412	-0.126868	-0.0332584	0.151349	0.115456	-0.0970857	0.151045	0.158107	0.13369	0.00358993	0.00777089	0.286899	0.0819315	0.173035	0.0180132	-0.0649336	0.174662	0.116994	0.065575	0.057055	-0.0955546	0.0973805	0.106189	-0.0617527	0.045505	0.0293623	0.0135249	0.0665969	0.129386	0.266941	0.182781	0.045315	-0.203201	-0.174037	0.112012	0.0456948	-0.071148	0.0814573	-0.101055	0.159786	-0.132032	0.133051	0.12265	0.150903	0.102504	0.145255	0.141411	0.18867	0.225603	0.260937	-0.139346	0.246174	0.192626	0.164487	-0.166772	0.0737657	-0.029073	-0.164466	-0.0532245	0.164413	0.336905	0.183983	-0.0742858	-0.0988713	0.000526167	0.00971357	-0.0847751	0.00282022	0.106841	-0.100262	0.170008	0.0128231	-0.0516989	-0.00693499	-0.0237391	0.0828045	0.105766	0.2572	0.0498728	-0.0764672	0.130171	0.0593138	-0.0441833	-0.212822	-0.104175	0.13826	0.0618934	0.182791	-0.10903	0.0321443	0.142631	-0.0894971	-0.131336	0.229724	0.12071	-0.0484345	0.0184959	0.123889	0.181654	0.00266273	-0.217173	0.195103	0.0845796	-0.0591415	0.252442	0.0920029	-0.142898	0.16954	0.0849822	-0.159509	0.238115	-0.199464	0.338719	0.152464	0.242551	-0.02288	0.0293577	0.0823168	0.0972496	0.0729236	0.000101946	0.0681687	-0.224334	0.268951	-0.233137	0.0349518	0.174744	-0.0109314	0.0976372	-0.00389247	-0.00858163	0.104474	0.196655	-0.226614	-0.0681204	0.0683965	0.0789171	0.144025	0.0615326	0.0173359	-0.0777648	0.0374893	0.0535546	0.289144	0.0529093	-0.150072	0.0349853	-0.0938618	-0.0026073	-0.233813	0.093772	-0.0905978	0.0801693	-0.0430839	-0.222032	0.112376	0.0752748	-0.170548	-0.113189	0.0134018	0.128947	0.122304	0.255382	0.101508	-0.0255483	0.236458	0.100434	0.0149069	0.11057	0.173437	0.158719	0.138057	0.104872	0.120994	-0.148926	0.0281606	0.114037	0.0621025	0.185333	0.14694	0.156456	0.0638827	-0.0402317	0.156271	0.0855413	-0.144743	-0.0217857	0.26576	0.0085967	0.243636	0.248297	-0.164611	0.0661786	0.151556	0.1974	0.117203	0.0695835	0.0909776	0.0395017	0.109672	0.0129709	0.102173	0.128283	0.0325847	0.0651399	0.209857	-0.0486859	-0.193902
