## Supplemental Table 7 for "Cellular composition of tissue-resident monocyte-lineage cells reveal functional heterogeneity during inflammatory arthritis" (part 72 of 76)

### Sheet: S7 (continued)
Supplemental Table 7. GSVA Scores of Biological Process Pathways at The Single Cell Level of 3 TRMC Subpopulations from 4 STIA Stages
GOBP_SUBSTRATE_DEPENDENT_CELL_MIGRATION	0.14479	-0.281501	-0.084605	0.100217	-0.122417	-0.0860641	-0.127053	-0.16955	-0.197673	0.276545	-0.146159	-0.478576	0.00268486	-0.481776	-0.0845108	-0.1921	-0.0846478	-0.312078	-0.0452729	-0.0693103	0.22692	-0.190904	-0.183083	0.227367	0.0226793	-0.560468	0.456849	0.258693	0.0392962	-0.348868	-0.108038	-0.0916596	-0.354635	0.20588	-0.388061	-0.20195	0.389293	-0.27546	-0.265812	-0.250353	0.17782	-0.265346	-0.117389	-0.227392	0.0512665	-0.367473	0.260634	-0.158419	-0.389175	0.0732361	-0.389022	-0.258838	-0.0783072	-0.121401	0.181167	0.297047	-0.276818	-0.13822	-0.463014	-0.4872	-0.0796974	-0.250371	-0.23704	-0.285823	0.121053	-0.279264	-0.0910732	-0.149576	-0.0520396	-0.0230336	-0.223139	-0.52753	-0.230396	-0.322239	-0.241031	-0.172031	0.0536481	-0.0378856	-0.122956	-0.145348	0.121779	-0.228766	-0.537375	0.30438	0.0533474	-0.153828	0.209652	-0.138253	0.15967	0.0917637	-0.168884	-0.00573971	0.065467	-0.220004	0.0175579	0.291297	-0.227753	0.125325	-0.50637	0.028842	-0.0561418	-0.247563	-0.052913	0.102691	-0.200139	0.0672878	-0.156064	0.27557	-0.10313	-0.132814	-0.225786	-0.1738	-0.49425	0.110367	-0.399449	-0.412356	-0.109375	0.03387	-0.0836251	-0.168061	0.0716704	0.0142999	0.231221	-0.232149	-0.166396	0.0754467	0.128393	-0.206332	-0.319717	-0.204111	-0.00705616	-0.0428017	0.129737	-0.0562433	-0.181573	-0.202298	0.0902273	-0.277789	-0.175053	-0.336909	-0.196953	-0.419097	0.246975	0.367391	-0.260702	-0.26151	-0.311602	-0.0615718	0.127268	-0.0111676	-0.222949	0.0507961	0.0452419	-0.0904248	-0.146194	-0.179407	-0.0889044	0.108934	-0.0318786	-0.347601	-0.0350794	-0.230971	0.0454709	-0.290342	-0.337373	-0.128064	-0.117002	-0.297977	-0.157506	-0.213833	-0.140584	-0.0278202	-0.204845	-0.215629	-0.0689987	-0.00304488	-0.129658	-0.228103	-0.266418	0.0412733	0.00139529	-0.431743	0.08206	-0.0597334	-0.226748	0.0689993	0.266507	-0.395828	-0.355369	-0.0161066	-0.434187	-0.104458	0.0662591	-0.388412	-0.096842	-0.218275	-0.465208	-0.381625	-0.0497336	-0.15939	-0.100183	-0.0741059	-0.226997	0.0799723	-0.28124	-0.148047	-0.161492	-0.486328	-0.278764	-0.282834	-0.193358	-0.0886244	-0.013263	-0.265039	0.00765779	-0.339418	-0.136123	-0.152656	-0.109405	-0.105015	-0.00144908	-0.115756	-0.17196	-0.400187	-0.133313	-0.513667	-0.484006	-0.0176662	-0.34821	-0.00480147	-0.256794	-0.494355	-0.438821	-0.306307	-0.158483	-0.232445	-0.321343	0.0282737	-0.185004	-0.0964864	-0.0492409	-0.291984	0.0490157	-0.0710371	-0.215585	-0.0251959	-0.428347	-0.0723062	-0.136529	-0.310567	-0.172435	-0.546492	-0.514851	-0.269372	-0.372538	-0.0816862	0.0927154	0.273272	0.0269845	0.0573037	-0.0370062	-0.141696	0.151054	0.0845241	-0.368251	-0.228235	-0.110539	-0.127444	-0.104444	-0.121503	0.054173	-0.0519401	-0.0468561	-0.385978	-0.204972	-0.114396	-0.0202615	-0.137364	-0.383979	-0.161123	-0.291252	-0.0417139	0.0417412	-0.383067	0.0369798	-0.422237	-0.0412094	-0.372528	-0.419514	-0.189647	-0.201916	0.489105	-0.0550045	-0.119114	-0.363909	-0.260705	0.198082	-0.312114	-0.181014	-0.0896642	-0.271272	-0.0100226	-0.209551	-0.229466	0.115233	-0.0301719	-0.13556	-0.168485	-0.265773	-0.253366	0.0958158	-0.257488	-0.183535	-0.310326	-0.194049	0.159586	-0.204142	-0.0067875	0.0786723	-0.289902	0.0501503	-0.129201	0.149038	-0.284538	-0.17046	-0.533352	-0.0317797	-0.503061	-0.141566	-0.0933405	-0.304082	0.0753579	-0.153005	-0.0329302	-0.254498	0.0550363	0.0774264	-0.405458	-0.14714	-0.266812	0.0734434	-0.264267	-0.309963	-0.0329375	-0.316348	-0.0255253	-0.0959483	-0.0658752	-0.202235	-0.163481	-0.373436	-0.289145	0.165507	-0.386355	0.0501358	-0.264626	-0.0955195	-0.109639	-0.299815	-0.117837	-0.0383677	-0.411103	-0.368091	-0.0872293	0.00991652	-0.206859	-0.0463808	-0.15067	-0.264013	-0.129316	-0.163956	0.0245025	-0.301634	-0.482064	0.0163385	-0.13255	-0.313368	-0.222767	-0.191981	-0.201923	-0.0619658	-0.0305624	0.184582	-0.324222	-0.0589734	-0.252498	0.0411194	0.335661	-0.0353895	-0.032611	0.0394838	0.0300791	0.0565404	0.101384	-0.538835	-0.187835	-0.182667	-0.118997	-0.2842	0.0364859	-0.428758	0.00246276	-0.246559	-0.295299	0.203003	-0.268609	0.0750311	-0.274236	-0.227935	-0.280585	-0.086277	0.0205183	0.000503724	0.129646	-0.12161	-0.300586	-0.356769	-0.337745	-0.312088	-0.0919726	0.0182942	0.00100843	-0.0588624	0.0168723	-0.0645029	-0.369027	-0.324734	-0.353073	-0.200102	-0.187118	0.0484778	0.206697	-0.273151	-0.266747	0.259412	-0.122182	0.0351649	-0.147397	-0.0217833	-0.0554705	-0.375797	0.0984218	-0.180076	-0.289112	-0.251074	-0.385118	-0.106339	-0.345862	-0.277074	-0.277183	-0.0979267	-0.121239	-0.188624	-0.182144	-0.238098	-0.152543	-0.272755	-0.0467421	-0.136547	-0.169659	0.152978	-0.155382	-0.294601	-0.317421	-0.300715	-0.0988507	-0.228398	-0.141965	-0.1072	0.00045224	-0.260797	0.0866963	-0.184052	-0.231947	-0.560953	-0.175905	0.0263812	-0.172726	-0.120487	-0.251134	-0.095072	-0.190236	-0.115434	-0.398314	-0.118163	0.0596445	0.0665585	-0.314823	0.03291	-0.137698	0.0337176	-0.010937	-0.0434006	-0.633067	-0.22723	0.176627	-0.036614	0.00437502	0.0531414	-0.121463	-0.420298	-0.101327	-0.116821	-0.00931064	-0.120522	-0.145603	-0.258388	-0.176005	-0.190611	-0.0502128	-0.174487	-0.000729182	-0.109287	0.324532	-0.150323	-0.298362	-0.356998	-0.0493241	-0.37663	-0.0461515	-0.103241	-0.0966248	-0.359236	-0.324697	-0.371527	-0.00990731	-0.229928	2.8e-05	-0.100706	-0.312574	-0.461099	-0.117307	-0.171152	-0.176466	-0.0818383	-0.00526154	0.110939	0.135303	-0.403775	0.0289176	-0.184341	-0.143838	-0.192825	-0.121265	-0.618882	-0.167923	-0.268962	-0.415299	-0.259129	-0.23962	-0.100861	-0.228119	-0.111666	0.0988733	-0.432718	-0.428485	-0.25758	0.00110486	-0.0649585	-0.286975	-0.423843	-0.181164	-0.127292	-0.105187	0.0963098	-0.207313	0.11369	0.0342702	-0.0861105	-0.173012	-0.27792	-0.027877	-0.0970494	-0.187714	0.00242501	-0.302609	-0.0473199	-0.536257	0.0747796	-0.306032	0.0330127	-0.31464	-0.416132	-0.189234	0.0964559	0.0017497	-0.366583	-0.0939906	-0.105587	-0.155307	-0.326894	-0.354054	-0.267347	0.0600766	0.0820069	-0.142573	-0.0430605	-0.283987	-0.122642	-0.255699	0.212069	-0.241245	-0.284178	-0.168272	-0.450252	-0.303794	-0.25933	0.072149	-0.075556	-0.121841	-0.0962346	-0.350723	-0.389434	-0.0909535	-0.179096	0.274742	-0.284189	-0.296152	-0.147247	0.339137	-0.256885	-0.085591	0.0493497	0.00422444	0.134283	-0.0498757	-0.355141	-0.279856	0.252263	-0.0521953	-0.461842	-0.357524	0.0440184	0.0358563	0.203757	-0.347954	0.0194384	-0.0400379	-0.0367627	-0.236279	-0.0786683	-0.197131	-0.245441	-0.331055	0.0930631	-0.226056	-0.372582	-0.322517	-0.151743	-0.348524	-0.0540241	-0.0729655	0.0931505	-0.490107	-0.0685719	0.0280706	-0.208835	-0.0830953	-0.338108	-0.0107489	0.0215707	-0.29072	-0.307672	-0.268568	-0.255344	-0.396653	-0.210792	-0.248437	-0.414097	-0.347147	-0.215056	-0.329441	0.0757083	0.188494	-0.168524	0.0176195	-0.179799	0.000306459	-0.0698598	-0.281087	-0.178607	-0.274552	-0.126394	-0.333189	-0.234828	-0.131323	-0.00636398	-0.30564	-0.209739	-0.45058	0.0278389	-0.0888239	-0.362392	-0.358279	-0.170448	-0.193183	-0.0802368	-0.00975336	-0.281918	0.0838897	-0.28707	-0.119374	-0.376334	0.06886	0.301803	0.086871	-0.0571544	-0.0481512	-0.117971	-0.195764	0.0176157	-0.264633	0.12205	-0.0727334	-0.18035	-0.156096	-0.116186	-0.169161	-0.131822	-0.144081	-0.424172	0.00987954	-0.00248058	-0.175614	-0.284697	-0.132922	-0.0114016	-0.246812	-0.326591	-0.372919	-0.298611	-0.270974	-0.0854511	0.0430321	-0.299974	-0.13027	-0.278596	-0.0187959	-0.191474	-0.148248	0.000944215	-0.15977	-0.453403	-0.247588	0.14757	-0.0719613	-0.0536163	-0.0253454	-0.338695	-0.367831	-0.387555	0.0389246	-0.133944	-0.0257562	-0.391923	-0.319466	-0.367256	-0.103254	-0.0768713	0.0311208	-0.0723941	0.3137	-0.442395	-0.0873499	-0.201645	-0.320531	-0.20603	0.126861	-0.0206489	-0.299199	-0.211146	-0.280021	-0.00634762	-0.425626	-0.00209445	0.00834117	-0.239088	0.0670513	-0.278868	-0.285867	-0.338855	-0.32783	-0.0574131	-0.321368	-0.265631	-0.116772	-0.209397	0.201186	-0.33873	-0.256244	-0.179113	-0.00878317	-0.397728	-0.245	-0.194584	0.0506627	-0.161679	-0.281163	-0.226554	-0.115838	-0.447078	0.0815205	-0.0131841	0.0107583	-0.0130386	-0.44316	-0.32847	-0.105434	-0.41662	0.0307275	-0.23723	-0.100261	-0.0821489	-0.0911687	-0.176865	-0.291381	-0.216973	-0.257823	-0.0645088	-0.171522	0.15024	-0.297193	-0.23486	-0.550997	-0.327137	-0.106243	-0.0332682	-0.220507	-0.246133	-0.338809	-0.334722	-0.098649	-0.303241	-0.104554	-0.335691	-0.0979635	-0.205045	-0.229467	-0.211181	-0.0379673	-0.14644	-0.191557	0.0330954	-0.0442263	-0.0978061	-0.327537	-0.12038	-0.439956	-0.305679	-0.18335	0.0280008	0.0961237	-0.117817	-0.282687	-0.080647	0.2314	-0.262343	-0.36585	-0.404148	-0.0317407	-0.173652	-0.400225	-0.378461	-0.347931	-0.138279	-0.435629	-0.283817	0.128132	-0.161184	-0.224009	-0.168989	-0.308982	0.0942483	-0.469223	-0.219273	-0.352071	0.13446	-0.120934	0.0383347	-0.366136	0.0778663	0.123614	-0.278475	-0.353437	0.151943	-0.0359665	-0.104927	-0.113875	-0.145944	0.229308	0.0275555	-0.337922	-0.198521	-0.0800624	-0.170925	-0.110202	-0.0826899	-0.116251	-0.311691	0.174463	-0.421712	-0.296324	-0.496242	-0.0220964	-0.0186822	0.0600987	-0.23591	-0.355623	-0.0994168	-0.354479	-0.133165	-0.42022	-0.164495	0.00569264	0.0768467	-0.266031	0.000478153	0.129024	-0.0406303	-0.20732	-0.26018	0.00965281	0.00274851	-0.129122	-0.469333	-0.378202	-0.141475	-0.038828	-0.286936	-0.320592	-0.183187	-0.048168	-0.183099	-0.481324	-0.0865438	-0.360758	-0.201596	-0.0646737	-0.334096	-0.0296708	-0.19295	0.0435441	-0.267146	-0.122651	-0.209028	-0.505289	-0.18463	-0.107638	-0.288877	-0.249741	-0.0667799	-0.103012	-0.378124	-0.159637	0.00557652	-0.42061	-0.0638833	-0.131168	0.011334	-0.164393	-0.126231	0.0897646	0.134378	-0.0360267	-0.382069	-0.494964	0.0614711	-0.475772	0.0948425	-0.213076	-0.283937	0.158938	-0.0275437	-0.233008	-0.0420676	0.03888	-0.547042	-0.370843	-0.0813384	-0.326612	0.0414832	0.204795	-0.495845	0.287055	0.111118	-0.149638	-0.135414	-0.292778	-0.242902	-0.176669	-0.402404	-0.220548	-0.15589	-0.0456629	-0.368938	0.0363055	-0.0744269	-0.145369	-0.326261
GOBP_SUBSTRATE_DEPENDENT_CELL_MIGRATION_CELL_ATTACHMENT_TO_SUBSTRATE	0.641766	-0.63553	-0.661346	-0.303526	0.691143	0.0403506	-0.208426	-0.644544	0.0269562	0.649314	0.408717	-0.74787	0.232199	-0.638253	0.2834	-0.406808	0.21228	0.0387505	0.113948	-0.113303	-0.327703	-0.456005	0.525405	-0.22776	0.0763454	-0.706667	0.615135	0.32263	0.0252213	-0.295572	0.117461	-0.0544782	-0.475281	-0.0352008	-0.66395	-0.132417	0.316831	-0.376598	-0.288891	-0.062147	0.640832	-0.26336	-0.349238	-0.60626	-0.265964	0.0037115	0.249675	-0.160571	-0.257629	0.215561	-0.588809	-0.0515672	-0.501338	0.118704	0.231775	0.0745204	-0.156981	-0.586461	-0.328749	-0.61285	0.0527122	-0.613632	-0.471363	-0.509429	0.185455	-0.657239	-0.0806818	-0.240132	-0.0613716	0.137224	-0.466316	-0.468682	0.0193728	-0.434778	-0.481532	-0.245005	0.52776	0.355964	0.375291	-0.101985	0.471063	-0.425354	-0.607943	-0.26135	0.0302051	0.0436229	0.492433	-0.667499	0.448316	-0.162922	0.0403219	-0.513128	0.694553	-0.494249	-0.16769	-0.198041	-0.597774	-0.4998	-0.64703	-0.205442	-0.342335	-0.182629	0.10728	0.662287	0.109495	-0.536621	-0.0696793	-0.158383	0.106527	-0.387612	-0.255686	-0.654311	-0.61035	0.398219	-0.0743575	-0.655795	-0.333327	0.329982	-0.656897	-0.742089	0.0110892	-0.482853	0.739376	-0.424	-0.247059	-0.16068	0.401866	0.00956763	0.189547	0.217109	-0.0402038	-0.0494539	-0.720097	-0.568228	-0.535876	0.380689	-0.179667	-0.194389	-0.408613	0.0744327	0.109998	-0.340545	-0.629027	-0.286182	-0.402658	-0.310015	-0.420879	0.42601	0.202727	-0.319259	-0.702013	0.196518	-0.403042	-0.0730091	-0.489271	0.263324	-0.395038	0.135702	0.68199	-0.507516	0.274928	-0.499907	-0.10671	-0.599937	-0.0562322	-0.184456	-0.502962	-0.666679	-0.207916	-0.44317	-0.255607	-0.294414	-0.451242	-0.483065	0.252676	0.0392187	-0.458845	-0.0409373	-0.557456	0.0991606	0.0621905	-0.0430377	0.243325	0.157804	-0.0385651	0.00593637	0.679713	-0.653731	0.188211	0.20281	-0.702889	0.299191	-0.378665	-0.167486	-0.305108	-0.249492	-0.0701665	-0.0152706	0.161954	0.175698	-0.355532	0.207364	0.586752	0.19498	0.370893	-0.536048	0.0900706	0.382811	-0.387711	0.166214	-0.170847	0.772225	0.610811	0.202504	0.764241	-0.672495	0.0889741	-0.106026	0.786694	0.115239	0.525456	0.270133	-0.0232049	-0.413002	0.405551	-0.548094	-0.625743	0.565399	-0.380797	0.0950148	-0.153824	-0.634592	-0.0258192	-0.708263	0.488949	-0.396717	0.559691	-0.140498	0.506775	0.0954818	0.390174	0.355279	0.140563	0.587035	0.597461	0.35975	-0.0269739	0.0391005	0.20886	-0.453179	-0.109489	-0.143445	0.206453	-0.368004	0.0410054	0.116231	0.453776	0.716091	0.167894	0.672756	-0.0214631	0.334597	0.452285	0.169447	-0.399904	0.0863366	0.572807	0.0762221	-0.669128	0.467878	0.783119	0.0358619	0.0955429	-0.244754	-0.0711745	-0.373131	0.349379	-0.242432	0.0314057	-0.263954	-0.194176	0.166683	0.496933	0.208144	0.542918	-0.585939	0.576605	-0.445358	-0.335305	0.672516	0.232337	-0.170121	0.13214	0.234675	0.380387	0.123409	0.629354	-0.0271849	0.454441	0.632835	0.338223	0.561659	-0.0730578	0.0999955	-0.119373	-0.235588	0.422629	0.252247	0.194934	0.221124	0.84657	-0.235652	0.150221	0.161696	0.322922	0.502027	0.104324	0.558373	0.0957686	-0.120307	0.735385	0.181571	0.722911	0.169027	0.377732	0.334766	-0.141407	-0.0642414	0.219901	0.774304	-0.586483	0.0627953	0.143868	-0.121817	-0.608054	0.126912	0.491907	-0.528192	0.440667	0.0486472	0.810062	-0.53221	-0.294167	0.344071	-0.43594	0.497576	0.42894	-0.176043	0.350565	-0.0729698	-0.191134	0.344049	0.603775	0.0396922	0.491605	-0.103472	-0.390333	-0.150398	0.40341	0.578684	0.082481	-0.439403	-0.523763	-0.618528	-0.140398	0.06085	0.421386	0.521324	0.456856	-0.0608724	0.523187	-0.0379978	0.0152638	-0.263669	-0.0506898	0.110686	0.458089	-0.434377	-0.427149	0.105243	0.0432863	0.262124	-0.493884	-0.475432	0.534878	0.0697531	0.00282409	0.675343	0.390016	0.0127085	0.725655	0.61332	0.340228	-0.00493882	-0.115311	-0.043547	0.137287	0.309219	-0.130755	0.490569	-0.121475	0.0914716	-0.550387	0.158912	0.483992	0.544182	0.0398003	-0.400741	-0.441163	-0.428941	-0.133911	0.804158	-0.435658	0.629364	0.507274	-0.113785	0.568089	-0.252977	-0.645508	-0.0268113	0.423055	-0.0444854	-0.372588	-0.109146	0.454924	0.0164504	0.423142	-0.0510078	-0.182378	0.128828	-0.128744	0.578731	0.0113699	0.385203	0.608232	-0.630925	0.233093	0.0820784	0.395329	-0.695821	0.118509	0.397552	0.146686	0.145563	0.447237	-0.38675	0.714927	0.154948	-0.445331	-0.131821	0.0127062	0.730894	0.415268	-0.0618575	0.0662459	0.0410085	-0.274236	0.740873	0.0827544	0.374874	0.0822085	0.413622	-0.261047	-0.0217441	-0.286049	0.498263	0.132192	-0.152987	0.800333	0.586366	0.0742695	0.0594745	-0.154971	-0.0394542	-0.488892	-0.101728	0.502366	-0.38365	0.0843007	0.558465	0.640681	0.426393	-0.593516	0.257393	0.517119	0.548667	0.349398	0.417159	0.692141	0.629928	0.568499	0.408011	-0.609056	-0.645556	0.0588801	0.123373	0.785364	0.340745	-0.0363736	0.147344	0.269705	0.654802	0.522625	0.217964	0.0901229	-0.0795996	0.483152	-0.473338	0.124549	-0.0491385	-0.5775	0.0618489	0.634077	0.0677034	0.0354591	2.02e-05	0.0558645	-0.474811	-0.191372	0.188456	-0.068792	0.410961	0.0787063	-0.095139	-0.553549	0.0759443	0.145969	0.35145	-0.120946	-0.549116	-0.0735657	0.0878925	0.154092	-0.287574	0.133507	-0.260043	0.839917	0.390947	0.278891	-0.00995356	-0.5434	0.0532698	0.355226	0.814054	-0.219789	0.179571	0.0495988	0.0978395	-0.645589	0.0190152	-0.492873	0.411031	-0.0381599	0.807568	0.0727774	-0.533796	0.145364	0.697879	0.502123	0.450969	-0.572759	0.069407	0.537663	0.118012	0.539223	-0.0652568	-0.633682	-0.0565652	0.605661	0.545283	-0.434537	0.0419587	0.342434	0.400764	0.459001	0.182049	0.19955	-0.339444	0.493514	0.728732	-0.438316	0.422041	-0.0523705	-0.444122	0.495799	0.277183	0.0174989	0.0419989	-0.197364	-0.248349	0.490302	0.112209	-0.440679	0.0367147	0.37836	0.489121	0.04308	0.578032	-0.185269	0.498107	0.449203	0.395933	-0.0627967	-0.655419	-0.649774	-0.311312	-0.115115	0.472325	0.515233	0.0471492	0.0964571	-0.0955225	-0.26098	0.119641	0.518578	0.16764	-0.147638	-0.577149	-0.538052	0.481621	-0.106737	0.434387	0.84657	0.0704338	-0.183375	0.585659	0.401206	0.166429	-0.420523	0.633123	-0.107429	-0.649268	0.143642	-0.197215	0.325303	-0.096808	0.649894	0.0443696	0.405683	-0.454374	-0.195	0.150207	-0.536763	-0.467146	0.637762	-0.411872	-0.348868	-0.023446	0.336932	0.301277	0.459614	0.531867	0.814719	-0.652969	0.611434	0.137633	-0.595865	-0.0732074	-0.124462	0.529688	0.0878294	0.00693731	0.143447	-0.626337	0.418952	0.321813	-0.591686	0.143374	0.192863	-0.700187	-0.442757	0.211353	-0.0637427	0.0307807	0.669744	-0.146715	0.343776	-0.10069	0.725572	-0.0811528	-0.01618	0.0445824	0.0818134	0.540401	-0.270221	0.651536	0.614196	0.402667	-0.353086	-0.59289	-0.183919	-0.128629	0.160746	-0.629427	0.030026	-0.0916216	-0.00909083	0.0537197	-0.546531	-0.587655	-0.596612	-0.109539	-0.0680057	0.797256	0.0749666	0.00168278	0.0296768	0.129378	0.0889844	0.0339238	0.578267	-0.564223	0.21606	0.492717	0.455436	-0.387952	0.111451	-0.509471	0.201931	0.0726424	0.104352	0.553435	0.812807	-0.232012	0.244249	0.653971	0.499376	0.0529342	-0.556099	-0.529298	0.0057213	-0.0666362	0.365478	-0.0239576	0.0929412	-0.0370465	0.138042	0.486404	-0.576654	0.184216	0.220155	-0.263769	-0.616968	0.0477726	0.722994	0.748274	0.0394932	0.645795	0.209964	0.0601842	-0.681716	0.703119	0.0575822	-0.282217	-0.0590501	0.530442	-0.311737	0.107913	0.0139457	0.188706	-0.331741	0.54341	-0.106625	0.41449	0.00153418	0.0326067	0.0369427	0.102615	0.638872	0.0317986	0.156645	0.322358	-0.447401	-0.196395	0.628533	0.137628	0.0576801	0.470729	0.0924518	0.529466	0.129341	-0.0516424	0.447067	-0.311507	0.188237	0.516952	0.446329	-0.573325	-0.500415	0.21245	0.155938	0.0352318	-0.637988	0.0546092	0.129401	0.520793	-0.684315	0.0114859	-0.223957	0.00584188	-0.394544	-0.254921	0.598333	0.440623	0.118142	-0.0311126	0.423829	0.0862449	0.070641	0.278851	0.356892	0.178952	0.653472	0.122648	0.143173	-0.578083	0.112072	-0.00862712	-0.0884695	0.173774	0.103816	-0.322011	-0.0818146	-0.663287	-0.515668	0.0276019	0.300107	0.535847	0.104828	-0.568264	-0.168069	0.0268267	0.114616	-0.0509733	-0.159772	0.600945	0.0355928	0.467654	0.0151918	-0.0775778	0.0266434	-0.456798	-0.0471414	-0.64163	0.0103643	-0.384848	0.0867689	-0.0214091	0.578698	0.0344996	0.126289	0.374371	-0.028045	0.366742	-0.149832	0.59076	-0.499578	0.195099	-0.0336978	-0.0835716	0.0149634	0.0463053	-0.0753089	0.430384	0.588287	-0.0353595	-0.0657434	-0.0927891	0.221444	0.0984754	-0.296282	0.0590608	0.576203	0.100795	-0.623361	-0.0283206	0.359427	0.468753	0.0231752	-0.302075	0.718087	-0.664294	0.0050233	0.180362	0.142667	-0.0963084	0.521713	-0.48581	-0.0125201	0.536418	0.0968946	-0.0503335	0.359006	0.137857	0.152827	-0.530248	0.419877	-0.717431	0.000772278	0.399484	-0.439848	-0.00836409	-0.534557	0.0510531	-0.290066	0.482522	0.384597	0.279978	-0.288384	-0.146325	0.114043	-0.037805	0.410442	-0.169285	0.557771	-0.521646	0.108425	0.434549	0.475249	0.0577801	0.0265437	0.495033	-0.0632275	0.41581	-0.216383	0.0448595	0.500947	-0.0967803	-0.679772	0.0142027	0.597403	-0.0185431	0.0707728	-0.680376	0.139253	-0.709562	-0.0637064	0.352896	-0.590863	-0.0278059	-0.0113928	0.142851	0.502214	-0.0430762	-0.47882	-0.421015	-0.0294127	-0.0218675	0.00313626	-0.613001	0.0575559	0.162095	-0.555869	-0.0312866	0.498191	-0.40265	-0.0489491	0.0630045	-0.643792	0.75027	0.0394885	0.530566	0.456336	0.174641	0.040277	-0.526681	0.496851	-0.0189487	0.153835	0.480688	0.156081	0.396944	0.770478	0.0811141	0.184322	0.404543	-0.193675	0.0983694	-0.0978064	0.0789103	-0.26888	0.308	-0.772668	0.509183	-0.0701222	0.607518	0.0790725	-0.0860306	0.160386	-0.0604131	-0.131198	0.0123637	0.0535707	0.640315	-0.574663	0.249609	-0.384585	-0.346892	-0.44005
GOBP_SUBSTRATE_DEPENDENT_CELL_MIGRATION_CELL_EXTENSION	-0.0756176	-0.0919616	0.651591	-0.0451656	-0.278622	-0.0253234	-0.35482	-0.211239	-0.094244	0.265959	-0.253226	-0.237117	0.231087	-0.249636	0.311355	-0.0148392	0.0808866	-0.293603	0.00695221	0.297397	0.225801	0.278478	-0.298499	0.601709	-0.109534	-0.199002	0.180405	0.107741	0.0336102	-0.216646	0.255916	0.0716555	-0.355218	0.00106475	0.467251	-0.137696	0.507841	0.185657	0.212238	0.167763	-0.418132	-0.257705	-0.231502	-0.20761	0.198536	-0.0279578	0.344774	0.331785	-0.346268	-0.0163103	-0.148028	-0.335072	-0.129888	-0.0206787	0.0378607	0.31341	-0.296563	-0.45119	-0.540557	-0.236896	0.16648	0.150088	-0.318636	0.0723976	0.284355	-0.00296012	0.0699241	-0.364755	0.0926112	-0.0303624	-0.377659	0.2053	-0.169965	-0.278517	-0.459538	-0.0251965	-0.0144943	-0.0342129	-0.0629954	-0.245511	0.114767	0.0279319	-0.280318	0.547883	0.0819114	0.09072	0.0518965	0.00277558	-0.286388	0.467223	-0.183937	0.316982	-0.218852	0.309054	0.00609085	0.101661	0.0531691	0.158177	-0.231301	-0.0898972	0.134378	-0.0763813	0.0426231	0.0027532	-0.327467	0.0582945	0.257331	0.565658	-0.25464	0.530528	-0.381553	0.0637722	-0.177072	-0.303245	-0.344959	-0.229232	0.433008	-0.24114	0.381512	-0.102893	0.331204	-0.165493	0.302145	0.246692	0.147092	-0.0889239	-0.0518032	-0.415923	-0.30004	0.0346001	0.205278	0.24751	0.258043	0.490569	0.0426365	-0.335323	-0.0588224	-0.420537	-0.084912	-0.343159	-0.227759	-0.288445	0.61288	0.499199	0.141427	-0.482956	-0.189541	0.32229	0.368168	0.25946	0.42996	-0.214847	0.182349	-0.214585	0.109411	-0.439423	0.0305132	0.0752037	-0.112478	-0.0686998	-0.117896	-0.0863003	0.0582647	0.0439053	-0.413441	-0.302151	0.271117	0.0367736	-0.181407	0.239434	0.0170965	0.221091	-0.0382123	0.000443879	0.0362798	0.248718	0.188395	-0.380946	0.182944	0.22021	-0.355463	-0.412324	0.0826805	-0.041803	0.254361	0.315996	0.486994	0.222561	-0.355031	-0.0120904	-0.125069	-0.26699	0.405884	-0.240409	0.206479	-0.177985	-0.429196	-0.353196	-0.0751977	-0.0123566	0.041675	-0.273306	-0.349548	-0.12199	-0.255116	-0.378654	-0.336812	-0.513344	-0.198323	0.00040459	-0.26634	-0.456483	-0.271979	-0.294275	-0.150187	-0.191126	-0.113794	-0.0455663	-0.296145	-0.336038	0.0472286	-0.00828106	0.0182835	-0.174986	-0.252445	-0.387262	-0.212087	-0.124873	-0.362423	-0.365672	-0.313006	-0.425481	-0.423078	-0.375315	-0.326646	-0.0416539	-0.414819	-0.281676	-0.385427	-0.343006	0.0223233	-0.455722	-0.0565111	-0.117482	-0.40228	-0.295532	-0.416062	-0.409648	-0.280834	0.13215	0.0514905	-0.483965	-0.42961	-0.388335	-0.419319	-0.0491822	0.0853031	-0.241974	-0.0350372	-0.185152	-0.46101	-0.248768	0.1816	-0.00129551	-0.27349	-0.3112	-0.354796	-0.121528	0.420986	-0.227128	-0.365722	-0.188541	-0.345556	-0.423185	-0.154743	0.225627	0.14071	0.0580736	-0.134638	0.273422	-0.530859	-0.302171	0.124561	-0.412516	-0.175812	-0.180427	-0.204818	-0.0110726	-0.339547	-0.354606	-0.228067	0.581918	-0.313281	0.0351941	-0.406268	-0.33647	-0.0147886	-0.402946	-0.496388	-0.334784	-0.177712	-0.0992229	-0.299691	-0.344626	0.462549	-0.0585927	-0.0538005	-0.0307881	-0.287375	-0.286732	-0.0746877	-0.0350738	-0.321427	-0.0554882	-0.448336	-0.174181	-0.326063	-0.121775	0.161805	-0.288816	-0.205091	-0.287241	0.0720022	-0.311738	-0.0164756	-0.444604	-0.29323	-0.311376	-0.296547	-0.384682	-0.336585	0.177296	-0.077266	0.0421112	-0.258132	-0.0503553	-0.263789	0.0739249	-0.143858	-0.131419	-0.388628	-0.113	-0.238864	-0.347802	0.0827233	-0.279433	-0.14264	0.265436	-0.190558	-0.27081	-0.518551	-0.373487	-0.0228656	-0.376027	-0.317354	-0.251638	0.283885	-0.473936	-0.403981	-0.360568	-0.346345	-0.291515	-0.105054	-0.237983	-0.31772	-0.153073	-0.50703	-0.306656	-0.452886	-0.237914	-0.29267	-0.143294	-0.410446	-0.321409	0.368669	0.211262	-0.44353	0.0836158	-0.267727	-0.330498	-0.398432	-0.442711	0.376092	-0.378398	-0.182225	-0.125656	0.150165	0.44408	-0.141323	-0.45252	0.344692	-0.0725018	-0.0674117	0.335464	-0.356825	-0.1654	-0.320408	0.09317	-0.244029	-0.139221	-0.120964	-0.0933666	0.0304545	-0.311833	-0.323968	-0.36009	0.167743	-0.229301	-0.0691034	-0.289894	0.178766	-0.155719	0.0166574	-0.0299303	-0.449459	-0.100877	-0.357235	-0.274818	-0.285962	-0.173377	-0.14677	-0.213984	0.0344201	-0.149715	-0.111461	-0.41114	-0.378218	-0.455464	0.118802	-0.215303	-0.258832	-0.123826	-0.111444	-0.427557	-0.0595428	-0.238309	-0.203106	-0.377125	-0.181238	0.384354	-0.24446	-0.156877	-0.0522557	-0.307387	-0.437986	-0.170023	-0.383632	-0.279891	-0.508575	-0.235248	-0.168324	-0.250782	-0.488382	-0.0833315	-0.353034	-0.378911	-0.0665064	-0.219927	-0.141937	-0.116605	0.054672	-0.386396	-0.107274	-0.402594	-0.346954	-0.405973	-0.195681	0.111974	-0.160976	-0.0992111	-0.00265263	-0.129815	-0.131511	-0.218399	-0.316344	-0.082789	-0.241204	0.347956	-0.352871	-0.112849	-0.00992979	-0.304655	0.124113	-0.41941	-0.433406	-0.146405	-0.228972	-0.383067	0.0139994	-0.0459378	0.385765	-0.0426138	0.370238	-0.447125	-0.352368	0.27345	-0.217711	-0.250041	0.267331	0.291289	-0.367123	-0.0682762	-0.26286	0.0326466	-0.11507	-0.26153	-0.466317	0.0813276	-0.314652	-0.276615	-0.149962	0.226121	-0.112255	0.274658	-0.110579	-0.397658	-0.357362	-0.0724536	-0.320399	0.269553	0.0831489	-0.381591	-0.357335	-0.216125	-0.453304	-0.353755	-0.304503	-0.0402088	-0.207215	0.148078	-0.441364	-0.115666	-0.317842	-0.289827	-0.32935	0.269173	-0.280249	0.0260466	-0.478312	0.409326	-0.103598	-0.271366	0.154922	-0.411236	-0.430756	-0.0122253	-0.385356	-0.0181843	0.238509	-0.451308	-0.155078	-0.41373	0.318296	-0.409746	-0.462751	-0.43592	-0.325862	-0.0695104	-0.0427721	-0.357757	-0.458585	-0.2214	-0.306782	-0.0874124	-0.399463	-0.195125	0.218905	-0.068743	-0.383113	-0.28751	-0.292641	0.207147	-0.0804742	-0.185839	0.125025	-0.349346	-0.292856	-0.467521	-0.343182	-0.246725	-0.051136	-0.379798	-0.121066	-0.348226	-0.038509	0.386086	-0.39372	-0.17392	-0.198023	-0.0656099	-0.408319	-0.353622	-0.019032	0.199775	0.457683	-0.327911	-0.141716	-0.399901	0.253629	-0.342118	0.0907371	-0.178576	-0.2034	-0.226605	-0.395578	0.285625	-0.268739	-0.0930012	-0.410612	-0.347534	-0.340621	-0.219111	-0.325747	-0.0637352	-0.232118	-0.0402369	-0.271555	-0.17419	-0.135328	0.180521	0.08299	-0.376111	-0.0696397	0.217052	0.348436	-0.392401	-0.176202	-0.297601	0.19918	-0.0991091	-0.423274	-0.283917	-0.129023	0.227908	0.41876	-0.224991	-0.037296	-0.139583	-0.346369	-0.120177	0.364097	-0.311694	-0.106952	-0.337142	-0.0662349	-0.37491	-0.39302	-0.420576	-0.471286	-0.24051	-0.255843	-0.29488	-0.404237	-0.460201	-0.321437	0.241514	-0.411571	-0.209345	-0.441956	-0.290618	-0.0799084	-0.379894	-0.318574	-0.227808	-0.386206	-0.472559	0.131199	-0.307717	-0.562026	0.430382	-0.0757925	-0.367549	0.013262	0.163806	-0.0163944	0.270593	-0.234465	0.442562	-0.226109	-0.44258	-0.178409	-0.252684	-0.362215	-0.417934	-0.197924	-0.275059	-0.121023	-0.462184	0.13897	-0.202262	0.537382	0.077104	-0.305696	0.109252	-0.383194	0.0937231	0.145353	-0.353947	0.223767	0.556335	-0.221555	-0.251163	-0.258015	-0.083007	0.504631	0.26506	0.15924	-0.0991749	-0.117544	0.0451373	-0.0850188	-0.245551	0.0587644	-0.0506209	-0.123003	-0.226548	-0.365018	-0.444094	-0.284346	0.195881	-0.316892	-0.0977458	-0.401353	-0.0818546	-0.323289	-0.0917704	0.268193	-0.351674	0.041962	-0.360991	-0.400277	-0.049926	-0.205374	0.452463	-0.36446	-0.208462	-0.311976	-0.0781767	-0.167214	-0.00439074	0.0290991	-0.0427908	-0.416444	-0.358306	-0.236869	-0.412272	-0.157737	-0.295207	-0.287908	-0.36002	-0.0183423	-0.235762	0.198977	0.124836	-0.406166	-0.284987	-0.550973	-0.346715	-0.409824	0.439461	-0.238935	0.471038	-0.340149	0.311794	-0.219269	-0.198969	-0.319158	-0.108912	-0.285308	-0.392606	-0.1905	-0.285479	-0.00108214	-0.543658	-0.113696	-0.094466	-0.346653	-0.224391	-0.380631	-0.390602	-0.313696	-0.0345865	-0.0928055	-0.376217	-0.126669	-0.159641	-0.153873	0.18635	-0.392836	-0.274553	-0.308538	-0.0115134	-0.265427	-0.361128	-0.317708	0.246557	0.270413	-0.374903	-0.335443	-0.227614	-0.29258	0.342132	-0.106216	0.0838418	-0.19075	-0.203687	-0.373727	-0.341891	-0.347947	-0.309703	-0.333923	-0.238167	-0.504474	-0.331292	-0.311322	0.182328	-0.33642	-0.0391799	-0.00210051	-0.322151	0.261242	-0.000243245	-0.440584	-0.313209	-0.0629253	-0.394432	0.0341909	0.115893	-0.361105	0.0456554	-0.485973	-0.327465	-0.323174	-0.220634	-0.297135	-0.358689	-0.137622	-0.422291	-0.411469	0.0645853	-0.210675	-0.327124	-0.196391	0.21391	0.103819	-0.134586	-0.35825	-0.425098	-0.390361	-0.389211	0.245484	-0.521274	-0.31296	-0.198322	0.213793	-0.123242	-0.234448	-0.462679	-0.354876	0.50221	0.160512	-0.373654	0.059344	-0.477104	-0.346054	-0.182503	0.0461608	0.315004	-0.522703	-0.336946	-0.0671604	0.0409546	-0.13281	-0.34921	-0.223049	-0.298469	-0.290799	-0.33855	-0.187027	-0.407444	-0.0666045	0.176117	-0.38015	-0.307236	0.0859922	-0.470956	0.0294582	0.0127229	-0.198716	0.094206	-0.347764	-0.20169	-0.113103	-0.331423	-0.0285976	0.306701	-0.371834	0.374678	-0.184029	0.0361876	-0.345068	-0.17975	-0.335794	0.175158	-0.155915	0.0382108	-0.499534	0.228669	0.169054	-0.266849	0.238025	-0.453837	-0.531766	-0.0833427	0.196976	-0.432235	0.131567	0.0489275	-0.429711	-0.114046	-0.364367	-0.154396	0.0896742	-0.340675	-0.478382	-0.367727	-0.271313	-0.269196	-0.36282	-0.19243	-0.383143	0.0390526	-0.373616	-0.340595	-0.0773163	-0.282608	0.124674	-0.358929	-0.194881	-0.191466	0.147318	-0.343401	-0.457395	-0.256486	-0.336836	-0.277938	-0.355337	-0.219515	-0.149053	-0.24044	-0.0829859	0.141357	-0.249865	0.0295564	-0.320904	-0.374168	-0.311346	-0.0935828	0.0536353	-0.196984	-0.139791	-0.35723	0.00452528	-0.00855312	-0.372482	-0.313244	-0.28884	-0.449456	0.246716	-0.464868	-0.30104	0.0694739	-0.19782	0.242331	-0.301252	-0.358708	-0.350089	-0.376249	0.344992	-0.342107	-0.377115	0.00570854	0.0747536	-0.0486988	0.107467	-0.329969	-0.126758	-0.462335	-0.305736	-0.0658637	-0.452777	-0.419264	-0.138137	-0.342152	-0.316871	-0.277382	0.381652	-0.365458	-0.238279
GOBP_SUBSTRATE_INDEPENDENT_TELENCEPHALIC_TANGENTIAL_MIGRATION	0.166806	-0.593041	-0.641162	0.0239257	-0.122567	0.459535	0.0134298	-0.615199	-0.429396	0.105935	-0.491726	-0.237901	-0.0771983	-0.326394	0.0521607	0.227811	0.248761	0.364702	-0.47576	0.186892	-0.707682	-0.0177197	0.557694	0.0440164	-0.685166	-0.195917	-0.558155	0.575254	0.283552	-0.0343309	0.112087	-0.502998	0.309932	0.279392	-0.627174	0.610095	-0.663658	0.280419	-0.527415	-0.145452	-0.573133	-0.0120169	-0.292437	-0.585158	0.550308	0.227852	-0.619536	-0.60875	-0.00613508	0.488275	-0.574035	-0.622042	0.378822	-0.642115	-0.370349	-0.424515	-0.557269	-0.359588	0.0417954	0.180459	0.600867	-0.267337	-0.297742	0.334489	-0.318238	0.21423	-0.612709	-0.193868	-0.593798	-0.747102	-0.0455352	-0.148059	-0.178374	-0.652383	0.41592	0.429824	0.510089	0.213943	-0.758202	-0.0922555	0.245939	-0.586919	-0.550141	-0.233267	-0.509245	-0.478471	0.637592	0.0231099	0.435785	-0.101787	-0.549987	-0.0809661	0.0712847	-0.570679	0.0819354	0.171772	-0.701981	0.0407084	0.13053	0.0702818	0.227786	-0.411699	0.462052	-0.227793	0.380938	-0.329628	-0.728646	-0.635514	0.494307	-0.105004	-0.346448	0.610511	-0.123558	0.621487	0.417064	0.137208	-0.230904	0.650757	0.605854	-0.344875	-0.555994	-0.110173	-0.589145	-0.587727	-0.658621	-0.162906	-0.476274	0.523449	0.408455	-0.715229	-0.240071	0.215437	0.54166	0.171454	-0.442828	0.522435	0.101925	-0.574202	-0.718681	0.397045	-0.202455	-0.00871051	0.168671	-0.370613	-0.545857	-0.22202	-0.0792327	-0.426534	-0.13374	-0.661093	-0.684317	0.598786	-0.119595	-0.116981	-0.336523	0.651089	-0.726417	-0.078048	-0.392696	0.416934	0.709712	0.329306	0.0297056	-0.46794	0.677698	-0.526383	-0.550496	-0.0638418	-0.590729	-0.320148	0.59679	-0.0118386	-0.456055	0.0758481	-0.183512	-0.497756	0.296732	-0.691775	-0.505676	0.59704	-0.616021	-0.0976925	0.661216	0.541909	0.37201	0.320584	-0.408421	-0.338522	0.0119746	-0.147294	-0.701411	-0.168602	-0.698545	0.623819	-0.0115603	-0.609867	0.273991	0.279443	0.512057	-0.338432	0.773324	0.480023	0.328877	-0.716829	-0.593405	-0.0975869	0.365614	-0.0126662	-0.0721248	0.433615	0.641693	-0.60768	-0.0116501	0.435555	0.330376	0.0465259	0.340356	0.412455	-0.166852	-0.489862	0.334847	0.083963	0.142783	0.286839	-0.378152	-0.558521	0.693165	0.389603	0.180535	0.358654	-0.404577	0.180623	0.580822	-0.0842798	0.43006	-0.470119	0.245607	0.464466	-0.545355	-0.0343092	0.215238	0.216162	0.396136	0.364673	0.152507	-0.422401	0.226479	0.540952	-0.401078	0.598046	0.239088	-0.505694	0.291758	-0.135296	0.279258	-0.355292	-0.50153	0.196743	-0.407196	-0.562472	0.164245	0.180688	0.37664	-0.286017	-0.397218	-0.336515	0.324715	0.320188	0.581324	0.214491	0.33902	0.267692	0.34754	-0.125952	-0.51085	-0.453627	-0.305773	-0.600644	0.360268	-0.68897	0.550474	0.444844	0.64319	-0.39222	-0.258004	-0.548844	0.67379	-0.733493	-0.619672	0.091664	-0.240604	-0.76709	-0.356783	0.530298	0.275173	0.372256	-0.431167	-0.304253	-0.618033	-0.413486	-0.318035	-0.147424	0.654665	0.361126	0.519208	0.393185	-0.357081	-0.679998	-0.344455	0.470616	0.359466	-0.488899	0.281141	0.419139	0.149372	0.287518	0.455201	0.712373	-0.263389	0.128892	0.214346	0.00647442	0.223653	-0.345078	-0.503834	0.300846	0.133333	-0.505106	0.465124	0.329289	-0.179814	-0.522523	-0.495003	0.696408	-0.0788938	0.398688	0.190432	0.317814	0.11382	0.302202	0.355237	0.707467	-0.676595	0.0651117	0.147848	0.200956	0.324919	0.691485	-0.423322	-0.574553	0.185816	-0.245052	-0.363996	-0.682113	0.380281	-0.347861	0.504847	0.615333	0.311729	0.373905	0.488792	-0.00988521	-0.537313	-0.123353	0.287657	0.336497	-0.35568	-0.449262	0.197602	0.6461	0.417989	-0.630062	0.255609	0.0351058	0.491652	-0.513222	0.0300301	-0.582099	-0.708296	0.417585	0.252038	0.656993	0.0717518	0.2916	-0.0271419	-0.0905393	0.342504	0.0968987	-0.282025	0.33811	0.0163832	-0.48745	-0.0561848	-0.495203	0.311164	0.325086	0.388762	-0.205846	0.441496	0.372156	0.317664	-0.526668	0.745551	0.433501	0.261485	0.390045	-0.558556	0.267655	-0.512261	0.223127	-0.549046	0.356946	0.32037	0.47637	-0.612489	0.370861	0.399251	0.0125021	-0.0115506	-0.550227	0.336274	-0.442889	0.487608	0.60602	-0.0550645	0.700732	-0.261333	0.211862	-0.618916	-0.637637	-0.113657	-0.097585	0.263253	-0.451919	0.157027	0.198931	0.272475	-0.0989986	0.677449	0.0262743	-0.529212	0.238153	0.379351	0.487622	-0.16766	-0.581835	-0.672639	-0.59163	-0.661574	-0.591011	-0.346676	0.104526	-0.538808	0.250673	-0.519949	-0.180969	0.378016	0.234942	-0.552876	-0.512028	0.52906	-0.552492	-0.00581922	0.724846	0.339273	0.235107	0.10375	0.40974	0.286603	0.756361	-0.0181238	0.366054	0.5844	0.332583	-0.490448	-0.0495463	0.264688	-0.156316	0.711375	0.0976941	-0.345246	0.10377	-0.103196	0.0693439	0.170981	0.705056	0.213783	-0.29914	-0.0244109	0.423951	0.275147	-0.0832367	0.628139	-0.611368	0.356372	0.47329	-0.512388	0.443015	0.0551698	0.459093	-0.41497	-0.0112058	0.308767	0.526715	0.376374	0.184266	-0.0938658	0.222761	-0.388345	0.63845	-0.566802	-0.462759	0.350671	0.642525	-0.55044	-0.478276	0.412087	-0.24507	-0.439079	-0.378685	0.0717971	0.703393	0.318307	-0.115321	0.144542	-0.530618	-0.448234	0.0286351	-0.328314	-0.306461	0.171288	-0.143352	0.403922	-0.66649	0.372586	0.818061	-0.233375	-0.476268	0.284527	0.211988	-0.467524	0.0165243	-0.565236	0.322071	0.195303	-0.450625	0.74921	-0.656102	0.227321	0.197368	-0.0191963	0.319278	0.294847	0.233585	0.0942632	-0.354176	-0.332228	-0.441187	-0.00394576	-0.510903	-0.594063	-0.527013	-0.30262	0.344269	0.253199	0.562934	0.179731	-0.584159	-0.0463488	0.43766	-0.260642	-0.0729174	0.374965	0.232732	0.710793	0.569117	-0.409706	-0.00871528	0.335919	0.653584	0.367438	-0.526181	-0.406441	-0.497228	0.650476	-0.576809	0.251262	0.312518	-0.33271	0.40967	0.663063	-0.489707	-0.441009	-0.494751	-0.0120604	-0.0110392	0.335399	0.0870898	-0.132234	-0.0405515	0.165441	0.284352	-0.115727	-0.477244	-0.0536332	0.54026	-0.159433	0.42335	0.542808	-0.0657655	-0.504094	-0.133688	-0.579642	0.376138	0.309694	0.422304	0.324176	-0.569543	0.362885	0.109793	-0.559212	0.321069	-0.473827	0.336832	0.590387	-0.289469	0.726509	-0.385109	-0.502379	-0.507033	-0.58597	0.111054	0.368567	-0.24701	0.0836582	0.22665	0.399254	0.34292	0.417428	-0.542033	0.157873	0.378456	-0.447045	-0.479971	0.382289	-0.238226	0.267396	0.679611	0.591941	-0.586912	0.152259	0.487221	0.251053	0.184412	0.451339	-0.447559	0.27586	-0.51127	0.179075	0.428031	0.115013	0.502934	0.390109	0.174892	0.887161	0.253984	0.277645	0.439647	-0.661392	-0.688699	-0.502218	0.0448112	-0.161721	-0.563844	0.412259	0.142451	-0.157845	-0.513458	0.158264	0.252372	-0.313617	0.0185616	0.385219	0.65824	-0.130412	0.419859	0.330658	0.175256	-0.337203	0.699651	-0.0163243	0.178007	-0.447328	-0.395836	-0.562436	-0.598158	-0.0966847	-0.193762	0.110132	0.20691	0.284294	-0.600363	0.16559	-0.05468	0.316263	-0.379085	0.694994	-0.484202	0.41092	0.299318	0.423138	0.640529	0.186874	0.420559	0.703521	0.300708	0.716697	0.585149	-0.291212	-0.548539	0.753451	-0.0265259	0.30703	0.422274	0.214679	0.562448	-0.473661	0.373078	0.316584	0.348027	0.321257	-0.595834	0.250783	-0.0456131	0.316682	-0.480705	0.415244	-0.433384	0.260635	-0.414713	0.520138	-0.677037	-0.587376	0.00515999	0.28284	0.257464	-0.564304	0.464712	0.482493	-0.537493	-0.635479	0.709372	0.341167	-0.318352	0.223936	0.466065	-0.0930522	0.331556	0.699568	0.014317	-0.270485	0.699734	-0.450587	0.687289	0.223946	0.669466	-0.466978	0.725428	-0.385776	-0.55894	-0.567894	-0.0413409	0.113091	0.447436	-0.170251	0.338437	-0.52879	-0.597669	-0.687192	-0.549461	-0.440049	-0.643115	0.324597	0.385464	0.692167	-0.255666	0.310642	0.336307	0.293589	-0.405467	-0.367981	0.242167	-0.609754	0.40609	0.426354	0.22053	-0.668616	0.373189	-0.491889	0.263252	0.43797	-0.0383977	0.36138	-0.542055	-0.489454	-0.558183	0.294243	0.434901	0.423455	-0.645157	-0.649267	-0.199233	-0.478759	0.369094	0.482644	-0.565284	-0.433311	-0.583671	-0.266426	-0.314467	-0.502756	-0.56835	0.288661	0.059278	-0.529808	0.296606	-0.560842	0.220903	-0.500649	-0.388361	-0.645887	0.346976	0.46999	-0.288399	-0.127647	0.410042	0.320705	0.27654	0.249103	-0.596123	0.22143	-0.281477	0.25969	0.229345	0.310589	-0.460626	0.38929	0.282643	0.668718	0.296045	0.398573	-0.0229726	0.359141	-0.0918866	-0.423938	-0.472421	0.194642	-0.575751	-0.493083	-0.0239151	0.693497	-0.551941	0.257721	-0.601971	-0.400728	0.230904	0.121173	-0.609782	-0.121544	0.399108	-0.653268	0.342884	0.300581	-0.419263	0.204729	0.681191	-0.136371	-0.0173008	0.715699	-0.63793	0.631382	-0.508567	0.33842	-0.587303	-0.500236	-0.542095	0.302111	0.0969323	-0.304287	0.251862	0.347843	0.259091	0.555214	-0.488451	0.445092	0.270047	0.73391	0.485522	0.333425	0.140739	-0.42689	0.308453	-0.537675	0.26687	-0.710142	0.176807	-0.00712865	-0.039694	0.331898	0.155717	-0.300044	0.222784	0.550557	-0.646735	-0.51123	-0.731498	-0.461062	0.265138	0.233945	-0.526632	0.379206	-0.567946	-0.0989958	0.144579	-0.613054	0.369994	0.224132	-0.605626	0.00216844	-0.582585	0.327077	-0.769308	0.331608	0.0319717	0.366947	-0.220786	-0.466176	-0.213977	-0.0725744	-0.376655	-0.0544507	0.347359	0.643356	-0.593916	0.444781	-0.378026	-0.671453	0.25918	-0.558285	0.291299	0.586248	-0.194951	0.249751	-0.625657	0.401457	0.172597	0.139523	0.311202	-0.45235	-0.104091	0.323846	-0.0874613	0.0443747	0.455535	0.340734	-0.357034	0.137632	0.160575	0.374187	0.141065	-0.295096	-0.142925	0.252454	-0.50017	-0.240636	-0.651108	-0.67709	0.296599	-0.360181	-0.468842	0.52769	0.13245	-0.203804	-0.467842	0.19089	-0.242951	0.305928	0.176387	-0.285728	0.204543	0.17378	-0.505015	0.313086	-0.360975	-0.536397	-0.762137	0.164319	0.514635	-0.337882
GOBP_SUBTELOMERIC_HETEROCHROMATIN_FORMATION	-0.18931	-0.395466	-0.351436	-0.659011	0.0869529	-0.0687404	0.263732	-0.11364	-0.635525	-0.196917	0.0369363	-0.00167384	0.15237	-0.0162421	-0.644759	-0.328893	-0.171538	0.327022	-0.508345	-0.342822	0.474184	0.157993	-0.408955	-0.26192	0.304449	-0.256683	-0.037063	-0.0545655	-0.15567	-0.388992	0.111258	0.564679	-0.568	-0.341393	-0.652693	-0.388552	-0.142216	-0.564662	0.108454	0.29948	0.149701	0.00316635	-0.0670236	0.00650635	-0.286742	-0.0333026	-0.102694	0.501435	0.567312	-0.182783	-0.390393	-0.151966	-0.647894	0.102293	0.114499	0.0654469	-0.313948	-0.105148	0.0683583	0.600089	-0.536787	-0.0995214	-0.64141	-0.0673971	-0.452022	-0.443985	-0.526676	0.0409535	-0.394665	-0.0821728	-0.158334	0.364567	0.351061	-0.276262	-0.408081	-0.120024	-0.0522229	-0.621018	-0.410687	0.405767	-0.0416907	-0.626087	-0.362361	0.371142	0.200086	-0.362158	-0.101616	0.536592	-0.22293	0.039304	0.0169548	0.232118	-0.232889	-0.398241	-0.371744	-0.271953	-0.652431	-0.420115	0.287239	0.0880109	-0.600032	-0.356869	-0.664644	0.00227848	-0.655214	-0.252212	-0.372241	-0.25961	0.174695	-0.00555609	-0.0868756	-0.331135	-0.00751459	-0.471161	0.261004	0.170841	-0.494909	-0.400823	-0.467856	-0.338562	0.223924	-0.176505	0.259324	-0.207951	-0.638452	-0.193023	0.132759	-0.489365	-0.506464	-0.667333	-0.344128	0.16214	0.357965	-0.217124	0.448399	-0.481421	-0.324864	-0.0862063	0.0426126	-0.611917	0.310948	0.408592	-0.250772	-0.318733	-0.314611	-0.10907	0.25397	-0.391441	-0.256247	0.103343	-0.316642	-0.0772371	0.0402881	-0.285879	-0.0299397	-0.419705	-0.677392	-0.509177	-0.121573	-0.105101	-0.133566	0.223759	-0.521437	-0.429223	-0.315043	-0.0256594	-0.550853	-0.134479	0.0146806	0.266069	0.255077	0.216186	0.136111	-0.484776	0.107623	-0.298058	0.091981	0.237128	-0.294464	-0.292949	-0.383428	-0.34066	0.00341364	-0.45006	-0.395323	-0.634848	-0.22387	-0.123118	-0.132192	-0.551826	-0.286022	-0.188996	-0.257973	-0.515664	0.0327147	-0.404561	0.010064	0.4946	0.281638	0.0101157	0.211463	-0.243805	0.155945	0.437801	-0.626419	-0.562573	-0.366971	-0.626906	0.0991026	0.191463	0.116508	0.159215	-0.104682	0.18605	0.180441	-0.109224	0.106998	0.125087	0.220055	-0.358235	0.039102	0.33592	0.173113	0.288923	-0.490259	-0.290249	0.112619	0.208366	0.0484813	-0.143298	0.60121	-0.319401	0.208548	0.1335	-0.48915	0.188015	0.0145968	-0.568748	-0.354921	0.353893	0.367067	-0.385439	-0.637549	0.245411	-0.0708358	-0.160065	0.485088	0.0233605	0.179357	-0.436809	0.354097	-0.334656	0.207471	0.172043	0.155206	0.188622	0.607498	0.287324	-0.261649	0.084602	0.311106	-0.00333845	0.353203	-0.327777	0.353369	0.0978795	0.272592	-0.0769035	-0.0516512	-0.272936	0.190786	-0.374266	-0.381886	-0.279066	0.457134	-0.626202	-0.675699	0.328827	0.39839	-0.408211	0.305501	-0.488975	0.351675	0.671147	0.500947	-0.328945	-0.269983	0.274075	0.141579	0.114656	-0.203143	-0.0246607	0.126931	0.202548	0.173429	-0.07576	0.227041	0.201828	0.363228	-0.0697436	-0.353116	0.101419	-0.1359	0.567406	-0.142014	0.123752	-0.182171	0.446104	0.167516	-0.659108	0.0689119	-0.0506197	0.452049	0.52222	0.531454	0.262964	0.244999	0.185007	-0.294161	0.714819	-0.165848	0.139903	0.105236	0.258115	0.267159	0.156566	-0.43659	0.00354757	-0.228751	0.0893207	-0.565832	-0.50948	0.480088	0.220642	0.181028	0.441065	-0.0450655	0.473702	0.0719893	0.235288	0.426065	-0.324657	0.19157	0.173995	0.124055	0.280751	0.0938931	-0.514575	0.0442809	-0.201633	0.466972	-0.0189672	-0.122363	0.501348	0.644873	-0.049096	0.22971	0.0547581	0.314573	0.066442	0.109611	0.124774	0.0908081	0.104794	-0.655836	-0.0508291	-0.25613	-0.332286	-0.0735983	-0.618716	0.213292	-0.339152	0.395002	0.297908	0.309043	0.612472	0.444818	0.281342	0.121193	-0.543025	0.0578354	0.454915	0.0937798	-0.308414	-0.0451744	0.178864	0.357736	-0.487341	-0.680124	0.69387	-0.296345	0.134179	-0.51177	0.353977	0.443455	-0.193801	0.470126	0.0498626	0.406768	0.416143	0.314078	-0.636586	-0.398044	-0.230484	0.395261	0.0995603	0.319221	-0.221232	0.133191	-0.329224	0.0808598	0.550863	-0.0515113	0.028633	-0.452349	0.172596	0.176897	0.392405	0.00911999	0.127493	0.222694	0.67048	0.257371	-0.664739	0.37564	0.421009	0.0732625	0.0313258	0.254176	0.533175	-0.345805	0.250728	-0.424118	-0.174581	0.316784	0.520741	0.45525	0.197308	0.254052	-0.169733	0.0731577	0.0937463	0.128487	0.601077	0.150646	-0.133746	0.200114	0.546099	-0.0814496	0.361783	0.628508	0.622141	-0.473038	-0.382426	-0.111666	0.515757	0.184241	0.122496	0.0618971	0.150038	-0.210723	0.156081	-0.525143	0.428721	-0.126657	-0.252867	0.515625	-0.0238721	0.0681922	0.138428	-0.648569	0.382336	0.0268347	-0.279873	-0.468101	0.15649	0.492877	-0.0646697	0.588561	0.362766	-0.561849	-0.0460379	-0.374239	0.236814	0.340072	-0.130457	0.438703	0.359779	0.26007	-0.0339823	0.560175	0.0823076	-0.43385	0.563902	-0.259984	0.111517	0.0766067	0.117108	-0.499187	0.544433	-0.0596368	-0.101625	0.463778	0.173347	-0.544931	0.392933	-0.457671	-0.0687723	0.572926	0.234423	-0.437509	-0.215312	0.486874	-0.587052	-0.200659	0.150893	0.098014	0.116543	-0.364783	-0.349298	-0.08661	-0.246533	-0.561247	-0.0523981	0.41389	-0.562557	0.136325	-0.195724	-0.67117	0.190023	0.347415	0.0658835	-0.229259	0.65945	0.641719	-0.393417	-0.646481	-0.485871	0.454341	-0.385458	-0.408835	-0.347969	0.569988	-0.00355256	0.0770812	0.354721	-0.184882	0.353869	-0.469882	-0.048527	0.0720429	0.414287	0.485175	-0.232052	0.176173	0.430603	0.158897	0.575776	0.15774	-0.282926	-0.436548	-0.644323	0.0484157	0.36368	0.635136	-0.372224	-0.264459	0.321263	0.0146942	0.334534	0.517124	-0.314149	0.123148	0.0463246	-0.221018	0.339188	-0.133623	0.0670488	-0.316332	-0.0241349	0.0926316	0.0979377	-0.242157	-0.185415	0.144297	-0.00895092	0.213323	0.078156	-0.651529	0.306526	0.0864162	-0.168888	0.349427	-0.408455	0.0870185	-0.144088	-0.194816	-0.145157	-0.382282	0.198594	0.187521	0.0730524	0.0456648	0.715316	-0.035559	-0.0922593	0.295661	0.449586	-0.396692	-0.145903	0.236679	0.43552	0.358797	0.0918602	0.339757	-0.182744	0.141284	-0.0167576	-0.00247778	0.0851043	0.0679202	0.0557307	-0.239824	0.0672034	0.0787279	-0.0914679	0.579453	-0.189232	-0.415064	0.15967	0.459647	0.199157	0.484896	-0.161812	-0.672424	-0.260088	0.115915	0.266975	0.126574	0.651005	0.460566	-0.153419	-0.641796	0.194308	0.0396918	-0.446128	0.577587	-0.182238	-0.100693	-0.166309	0.119363	-0.470615	0.502082	0.504996	-0.588114	-0.496187	0.403015	0.432465	0.207929	-0.273166	0.439614	0.298478	-0.264854	0.175889	-0.262163	-0.410023	-0.134576	-0.144836	0.222662	-0.537927	-0.252967	0.296414	-0.364714	0.104477	-0.361358	-0.127535	0.111384	-0.369642	-0.0118026	0.120448	0.395442	-0.621712	0.0328566	0.37275	-0.31176	0.198124	-0.594971	0.426127	0.106857	0.448612	-0.238841	0.35006	0.128639	0.00576028	0.301438	0.370806	-0.335998	0.459508	0.185885	-0.613387	0.054603	0.373596	-0.0108674	-0.0953579	-0.625068	-0.596552	-0.373065	0.559141	0.537484	-0.222981	-0.205764	-0.0510305	0.445085	0.369365	0.530374	-0.437901	-0.316011	0.121066	0.164771	-0.546065	-0.262327	-0.521935	0.00255307	-0.246913	0.618533	-0.249409	-0.311176	0.146401	0.581336	0.498389	0.137473	0.252956	0.554124	0.202942	0.310473	-0.439719	-0.190744	0.25964	0.251605	-0.535842	0.168508	-0.0289111	0.146208	-0.273001	-0.207623	0.146186	0.0613707	0.537059	0.528746	0.0564428	-0.659641	-0.665109	0.1003	-0.343319	-0.0514292	0.320036	-0.168974	-0.123224	-0.16689	0.209756	-0.29962	-0.40637	-0.183573	0.156859	0.300707	-0.398888	0.335394	-0.558029	0.384202	0.404532	-0.463809	-0.0952449	-0.317383	-0.469189	-0.207732	0.601913	0.268844	0.224019	0.282798	0.494131	-0.04561	0.282906	0.0833633	-0.364354	-0.342888	0.0339479	0.378741	-0.393415	0.395656	-0.163812	0.114082	-0.389057	-0.406229	0.123398	0.171865	-0.111854	-0.0268419	0.109812	0.263482	-0.419056	-0.333992	0.58035	0.422475	0.117676	0.628824	-0.431922	0.174452	0.107541	-0.158443	0.185992	-0.303331	0.164183	0.120594	-0.542465	-0.065565	-0.420957	-0.544221	-0.0429678	-0.140725	0.171232	-0.343905	0.0655383	0.331575	-0.199009	0.235373	0.46249	-0.398487	0.0563466	0.0520527	-0.216333	-0.065719	0.224932	-0.536923	-0.214882	-0.0322223	-0.0310485	0.367473	0.478885	0.0131455	0.424452	0.0837254	-0.311895	0.463291	0.0321708	0.701785	-0.091822	0.168355	0.139471	0.600279	0.562557	0.130351	-0.254115	-0.333814	0.398998	-0.279349	0.680258	0.317266	0.388462	0.752834	-0.421124	0.440471	0.320941	0.0857535	-0.152951	0.095857	0.504937	-0.445506	-0.32216	0.270246	0.108488	0.193544	0.220903	0.169021	-0.0899184	0.178054	0.217156	0.29959	0.232274	0.343191	0.213758	0.4749	-0.12142	0.574266	0.651204	-0.510901	-0.132314	0.262939	-0.0137176	0.146082	-0.41749	0.523933	-0.21072	-0.653258	-0.0689759	0.230059	-0.625991	0.132429	0.540906	0.213847	0.333431	0.318932	0.450607	0.580483	0.0529721	0.506269	0.0663152	-0.162926	0.169594	-0.220575	-0.0746719	0.305983	0.41178	0.303935	-0.501299	0.284757	0.0808121	-0.194246	-0.0442053	-0.310023	-0.135296	-0.332809	0.0964809	-0.58367	-0.181372	0.321591	0.592927	0.409854	-0.465374	-0.631864	0.0476523	0.476083	0.129232	0.65217	0.570216	0.0942404	0.675227	0.0930552	-0.204092	0.728474	0.0177532	0.650266	0.178464	-0.0830732	-0.0254723	0.515965	-0.533451	-0.636858	0.176099	0.0461202	0.539592	0.234517	0.262535	0.593846	0.408588	0.180482	0.34812	0.0107643	-0.304396	0.128309	0.0953273	0.423266	0.121067	-0.155562	0.571677	-0.160682	0.257659	0.575134	0.380867	-0.0879954	-0.197888	0.200464	0.517487	0.520875	0.208751	0.0589191	-0.658999	0.432012	0.107187	-0.0632356	0.386729	0.266638	0.390855	0.253228	-0.213892	0.116739	-0.187453	0.38753	0.320118	-0.644542	0.418271	-0.0208416	0.494987	0.309635	0.141575	-0.363786	-0.173298	-0.2716	0.148621	0.230502
GOBP_SUCCINATE_METABOLIC_PROCESS	0.309565	-0.622445	0.253469	-0.413572	0.245466	-0.389027	-0.352174	0.389037	-0.204524	-0.458938	0.599846	0.303925	-0.296457	-0.117672	0.466887	0.179783	-0.339182	-0.56228	-0.390057	-0.63892	0.210265	0.2744	-0.125524	-0.0230918	0.507941	-0.179513	-0.268038	-0.588599	-0.249212	-0.660143	0.651722	-0.0453362	-0.611252	-0.623694	0.504907	-0.468255	-0.443722	0.0347684	-0.53181	-0.472436	-0.45905	-0.0738347	-0.421655	-0.288884	-0.262704	0.0697973	0.118273	0.0180285	-0.215936	-0.487377	-0.62291	-0.238901	-0.592578	-0.00703948	0.107632	-0.523182	-0.261447	0.057312	0.400937	-0.221975	-0.38232	0.40362	-0.12021	-0.179614	-0.0376619	0.209695	0.624248	0.0546906	-0.0797699	-0.532937	-0.543007	0.637802	0.195574	-0.382741	0.545105	0.196567	0.0703971	0.0832762	-0.0835418	-0.125046	0.0651982	-0.109574	-0.0811457	0.0663557	-0.192904	0.315788	-0.205833	-0.400553	-0.0718571	0.158497	-0.0329511	-0.271038	0.359679	-0.626133	-0.400959	0.598359	0.396158	-0.0564499	0.0165258	-0.379752	0.543001	-0.180268	0.379642	0.445218	0.194612	-0.123036	0.262836	0.23938	-0.504104	-0.233943	-0.664607	-0.308107	0.287205	-0.352061	-0.199011	-0.377383	-0.137589	-0.399724	0.17373	0.06498	-0.259302	0.615831	0.0707184	-0.358292	-0.0869109	0.483033	-0.283665	-0.0447398	0.457406	-0.478041	-0.255465	-0.315021	0.258219	0.000543193	-0.208089	-0.177715	-0.367503	0.309865	0.144901	-0.588693	-0.221181	-0.0355026	-0.280453	0.0730909	-0.628991	-0.358577	-0.0597306	-0.639003	-0.423426	0.293439	-0.143319	0.558571	0.553128	0.0920541	-0.577659	-0.324529	0.0980875	0.396131	-0.0281915	-0.593988	-0.22497	0.191143	0.226074	0.214342	0.0759051	0.358103	-0.268221	-0.114147	0.00291029	0.023655	-0.413873	-0.316251	-0.141426	-0.0479743	0.273949	-0.57931	-0.0158647	0.314519	-0.251479	-0.140624	-0.335882	-0.180158	-0.245072	-0.599227	0.435608	-0.212242	-0.0795958	-0.19257	0.0426917	-0.169052	0.261078	-0.230147	0.311225	0.611462	-0.151339	0.46065	-0.558124	-0.603512	0.220466	-0.127759	-0.0675654	-0.519246	-0.597306	-0.182541	0.219263	0.530694	-0.18738	-0.290836	-0.462577	-0.539367	-0.333423	-0.567477	-0.305009	0.1018	-0.631373	0.140687	-0.605733	0.0279128	-0.566185	-0.00764892	0.0859269	-0.104946	-0.0354146	0.0513453	0.348724	0.115607	-0.629702	-0.225389	0.22274	-0.228925	-0.000153274	0.0717664	-0.260175	0.0670321	-0.577087	-0.15856	-0.517061	-0.119438	0.313813	-0.585992	-0.382773	-0.300727	-0.563363	-0.609309	-0.266738	-0.410678	-0.552359	-0.296203	-0.0908471	0.223741	-0.32377	-0.383204	0.402508	0.211717	-0.231344	-0.137529	0.512811	0.101577	-0.0201827	-0.138689	-0.335068	-0.0140215	-0.0180587	0.302157	0.269635	0.243721	-0.598776	-0.201084	-0.158703	-0.13306	-0.611564	-0.392939	-0.312814	0.173694	-0.240544	-0.647831	0.0473929	-0.474378	-0.161504	-0.457622	-0.451945	-0.141167	-0.306131	0.108599	0.0813827	-0.0654198	-0.552878	-0.102278	-0.311327	-0.597818	0.322466	0.436142	-0.157856	-0.0882666	-0.211558	0.0397693	0.200718	-0.393706	0.120664	-0.151677	-0.127865	-0.178523	-0.140487	-0.166553	-0.345658	-0.575914	0.380001	0.305122	-0.0889013	-0.118063	0.225476	-0.168513	-0.208355	-0.116664	-0.359626	-0.263491	0.194142	-0.236493	0.24701	0.0133673	0.0342219	-0.12321	0.589361	-0.143227	0.142947	0.275727	-0.342123	-0.18259	-0.126338	-0.092343	0.0977918	-0.243419	0.182389	0.0535008	0.00794966	-0.561984	0.201814	-0.226913	0.616739	-0.266821	-0.391608	-0.203818	0.258616	-0.434684	0.0677305	0.367929	-0.222592	0.207002	-0.538717	-0.330768	0.361248	0.293553	-0.563252	0.075385	-0.566509	-0.641757	-0.120191	-0.143874	0.151506	-0.261202	-0.0208604	-0.124614	-0.218385	0.0896484	-0.0253971	-0.163534	0.0939329	0.58655	-0.36613	-0.634163	0.293985	-0.0713318	-0.143149	0.259576	-0.40921	-0.597946	-0.557814	-0.23951	0.0167463	-0.416964	-0.281893	-0.336188	0.247173	-0.257291	-0.338687	0.139969	0.408181	-0.412481	-0.38422	0.368483	-0.269994	-0.174601	0.405412	0.0412011	-0.610319	-0.312036	-0.563875	0.42399	0.592254	-0.616946	0.149755	0.145002	-0.61271	-0.565302	0.0612662	-0.00641742	0.155629	0.0325147	-0.589169	-0.116692	-0.234245	-0.630068	0.253731	-0.547812	-0.367915	0.202285	0.00131311	0.194051	0.406475	0.370322	-0.624086	0.193699	-0.145926	0.190721	0.00188223	0.335587	-0.183625	0.220433	-0.190519	-0.339463	-0.623842	-0.475472	-0.605064	-0.323803	0.195023	0.25744	0.125765	-0.246511	-0.537874	-0.444858	-0.0438105	-0.0832173	-0.156467	-0.552791	0.0462626	-0.286975	0.063626	-0.340685	-0.00790304	0.111417	0.494067	0.00899168	0.12113	-0.311358	-0.00526585	-0.412101	-0.163618	-0.305177	-0.611504	-0.429028	0.138438	0.19451	0.652206	-0.200327	-0.179852	0.0751816	0.742305	0.357652	-0.259253	-0.23632	0.0312225	-0.616223	-0.455826	-0.422541	0.622797	-0.151339	-0.329347	0.216405	-0.602	-0.51027	-0.112757	0.186759	-0.096493	0.181274	0.0183608	-0.629442	-0.315511	-0.0724723	0.00947494	0.261802	0.16836	-0.43649	0.382453	0.443789	-0.211978	-0.562815	-0.268936	-0.347388	0.00465944	-0.142311	0.362598	-0.428173	-0.345576	-0.515234	0.17605	0.0164643	0.00117955	-0.248298	-0.153389	-0.0430138	0.442806	-0.597597	-0.007118	0.111601	0.515537	0.101191	-0.0374699	-0.153928	-0.134286	0.432768	0.329266	-0.0290603	0.149711	-0.301505	-0.244914	-0.212973	-0.550142	0.482723	0.00971673	-0.385132	0.557736	-0.0046295	-0.429863	0.23705	-0.150389	-0.148803	-0.527874	-0.296026	-0.334612	0.213694	-0.59616	-0.611723	-0.103361	0.440487	0.392823	0.273056	-0.215969	0.678278	0.271836	0.0785638	0.75937	0.12108	0.316386	-0.287252	0.195407	0.0899052	0.303278	-0.045843	0.281899	-0.196393	-0.0169237	-0.595669	-0.555667	0.0611559	-0.631246	-0.293452	0.0245625	-0.314637	0.148158	-0.102859	-0.547774	-0.611512	-0.585927	-0.26275	-0.34501	0.240647	-0.539093	0.290054	-0.201312	-0.642714	-0.583659	-0.024395	-0.215682	-0.592063	-0.565411	0.481602	-0.283531	-0.259483	-0.443087	-0.167899	-0.333336	-0.600772	-0.119119	-0.237727	-0.297976	0.211821	0.0975411	0.0373479	0.0174119	0.187382	-0.406541	-0.265532	-0.63671	0.203356	-0.135352	-0.44437	0.563313	-0.598624	-0.293155	-0.601527	-0.148091	-0.245201	0.288517	-0.292356	0.485676	-0.567125	0.0638312	0.447366	0.498379	0.193799	-0.296846	0.164705	-0.166419	0.1874	-0.0182989	-0.267894	-0.284048	-0.137783	0.0385001	-0.37875	0.39767	0.712712	0.00395712	-0.373751	-0.430175	-0.636613	-0.13141	-0.339811	-0.19333	-0.611216	0.0189044	-0.564463	-0.2294	0.455443	-0.151521	0.234955	-0.273045	0.101391	0.417282	0.285668	-0.575939	-0.541968	0.0703423	0.0540178	-0.566534	-0.223551	-0.294436	-0.324764	0.124596	-0.535514	-0.15781	-0.0315245	-0.152936	-0.416569	-0.625958	-0.0368032	-0.21399	0.266378	-0.115492	0.42442	0.221075	0.319107	-0.641519	-0.629284	-0.260864	-0.317658	-0.248005	-0.194229	-0.264717	-0.270455	0.227285	-0.505435	-0.229325	0.630731	-0.435127	-0.530211	-0.0229638	-0.00654311	-0.412049	0.0995561	0.114503	-0.278243	0.277292	0.071939	-0.292549	0.735123	-0.469788	-0.198475	0.00684384	0.468594	-0.208281	0.0785984	0.0772844	0.219521	0.162384	-0.437734	-0.260452	-0.202952	0.543135	-0.214998	0.533568	0.36636	-0.359698	0.244881	-0.258295	0.275631	0.179192	-0.049502	-0.161956	0.374688	0.63989	-0.216485	0.116096	-0.579675	0.459637	-0.0833588	-0.185663	-0.430092	0.306006	-0.226874	-0.629988	0.525722	-0.633748	0.137553	-0.240932	0.156146	-0.561706	0.342452	0.126051	-0.533981	-0.509877	0.227649	-0.272849	0.522913	0.71887	-0.259909	0.150241	-0.538046	-0.114548	0.594841	0.094545	-0.0309629	0.150295	-0.426463	-0.290134	-0.5324	0.409966	-0.207333	-0.425877	-0.527561	-0.186329	-0.603225	0.304234	0.0554133	-0.00411653	-0.186872	-0.182387	-0.212496	-0.532751	0.315523	0.0897607	-0.562199	0.139874	0.652201	-0.600526	-0.202988	-0.081326	0.425082	0.0429299	0.0995942	-0.152303	0.133711	-0.610166	-0.530857	0.140404	-0.267491	0.147477	-0.00112172	-0.497449	0.315898	-0.551958	-0.238257	-0.0190852	-0.219802	-0.561747	0.0546716	0.373925	0.50291	0.232132	0.610348	-0.106944	0.17946	-0.232995	-0.21997	-0.577397	-0.232563	-0.244313	0.53112	-0.0585889	0.464468	-0.205584	0.00315187	-0.650309	0.0368006	-0.151336	0.335091	-0.305102	-0.214058	-0.0404698	0.266603	0.191652	-0.270311	0.185727	-0.377153	-0.248292	0.533764	0.233751	-0.314346	-0.222772	0.521197	0.368588	-0.229661	-0.569463	0.30543	-0.430931	-0.194889	0.362842	-0.20141	0.086892	0.24735	-0.242232	-0.573432	0.153374	-0.32913	-0.33576	0.644172	-0.402239	-0.254996	0.119693	0.451049	0.585069	-0.122033	-0.315354	0.00587865	0.0285536	0.181886	0.465754	0.706401	0.22261	-0.11336	-0.207052	-0.270157	0.289324	0.00296875	-0.197632	-0.439154	-0.102799	-0.387971	-0.0573382	-0.16272	0.0426643	0.182192	0.135725	-0.595421	0.0547201	0.163998	0.168182	0.528298	-0.174174	-0.365923	-0.382418	0.177866	0.203427	0.00749522	-0.183368	0.0563535	-0.264811	-0.0257878	0.31575	0.28183	-0.250112	0.26499	-0.0897183	-0.178711	-0.182185	0.288968	0.346444	-0.367734	0.31125	-0.389585	0.274236	-0.282938	0.499199	-0.243712	-0.0908375	0.0171044	0.00298574	0.217591	-0.274696	-0.0251925	0.158146	-0.296926	0.25259	-0.143605	-0.328458	0.586055	-0.116224	-0.354882	-0.00231613	0.336953	-0.193224	-0.630572	-0.435474	0.165312	0.645314	-0.384086	0.00267724	0.0325074	-0.467421	0.0628516	0.0776489	-0.292169	0.136656	-0.117994	0.222917	0.123107	0.572117	0.505598	0.0317373	0.332041	0.501022	-0.586452	0.0116161	-0.631326	0.231021	0.690205	0.228605	0.0914968	0.148183	0.406418	0.204143	-0.138224	-0.231601	0.217718	-0.148388	-0.415928	0.0297891	-0.604611	0.0455795	-0.629163	0.231471	0.194339	-0.0942624	0.261831	0.135873	0.656701	0.339647	0.404089	0.41907	-0.139734	-0.551438	0.176759	-0.274542	-0.191235	0.592662	-0.0822015	-0.0221585	0.207298	-0.095267	-0.17545	0.165623	-0.274467	0.800699	0.259872	-0.303222	-0.214218	0.641473	0.541665	-0.553231	0.0743005	0.394337	-0.541714	0.194604	0.0217434	-0.349121	-0.294091	0.198551	0.237798	0.723905
GOBP_SUCCINATE_TRANSMEMBRANE_TRANSPORT	-0.544772	-0.448884	0.0702444	-0.534504	0.45856	0.0987942	0.42899	-0.470771	-0.337528	-0.567056	-0.365014	-0.524142	0.659887	0.518282	0.0530607	-0.422467	-0.456225	-0.249777	0.152765	0.520961	-0.552565	-0.264176	0.215385	0.108728	0.0798302	0.577001	0.182121	0.0781643	-0.363979	0.389583	0.197173	-0.478061	0.52107	-0.398052	0.428712	0.30117	-0.551306	0.231394	-0.497653	0.471087	-0.547535	-0.550666	-0.449239	0.52417	0.367972	-0.411202	0.49604	-0.474678	0.417832	-0.552822	-0.402606	0.4753	0.668493	-0.51358	0.26911	-0.18598	-0.394217	0.119686	0.334842	-0.448162	0.211809	-0.525132	-0.268364	-0.307253	0.137131	-0.524218	-0.545816	-0.547916	-0.442572	-0.547573	0.178877	0.210146	-0.544136	-0.522585	0.159418	0.533608	0.517702	0.636604	-0.547262	-0.461734	-0.455513	0.506158	0.517355	0.528111	-0.301588	-0.309104	-0.478491	-0.508209	0.514208	0.609266	0.529984	0.523608	0.600687	0.522875	-0.511147	-0.458392	0.294584	0.45512	0.101367	0.443827	0.366417	0.485734	0.829123	0.24841	-0.278417	-0.452159	-0.550867	0.0197526	-0.164078	0.0356927	0.175884	0.46976	0.207318	0.471544	-0.308833	0.113289	-0.5481	-0.458042	-0.48658	0.521992	0.50821	-0.552569	-0.508223	-0.45571	0.541886	0.452476	-0.271473	0.232889	0.408375	0.246665	0.187692	0.532582	-0.557424	0.465142	0.530282	-0.52117	0.460293	0.615388	0.672488	-0.30243	0.200832	0.537676	0.505885	-0.547619	0.535562	0.607474	0.516177	-0.472241	-0.547141	0.353225	0.732538	0.16	-0.5451	0.522923	-0.275147	-0.463031	-0.560207	0.458543	0.48251	-0.309125	0.16737	-0.321607	0.330411	-0.478273	-0.42848	0.465021	-0.423585	0.444176	0.0997223	-0.309945	-0.51909	-0.551668	-0.253025	-0.502216	0.309047	-0.284472	-0.347796	0.358906	0.524436	0.409462	0.0625588	0.521192	-0.557906	-0.551	0.481632	0.188435	-0.479791	0.0385031	0.657524	0.206403	0.332733	-0.548819	-0.554506	0.0978794	-0.549791	0.481757	-0.453655	0.58299	-0.546873	-0.224883	-0.167824	0.230125	0.525589	0.65249	0.131572	0.169979	0.53626	0.833296	-0.408214	-0.235881	-0.460058	0.513875	0.282416	0.592226	0.666483	0.426362	-0.329125	0.178939	-0.482235	0.595625	0.524538	-0.541383	0.102367	-0.439089	-0.162419	0.526873	-0.457754	-0.33809	0.5157	-0.342579	0.531118	-0.453793	0.517043	0.714826	0.524428	-0.275798	-0.423068	-0.537961	0.601665	-0.302401	0.111863	-0.475887	-0.263846	-0.337091	-0.389539	-0.506278	0.164136	-0.420436	-0.206648	-0.543065	0.487954	-0.512768	0.627486	0.313405	-0.43093	-0.272838	0.652134	0.505243	0.0647695	0.597251	0.573096	-0.477847	-0.346434	-0.231056	-0.196631	-0.262428	-0.323472	-0.33958	-0.487694	-0.441771	0.520203	-0.410437	-0.314618	0.566175	0.577685	-0.527138	-0.0131506	-0.471719	-0.349016	0.359001	0.41679	-0.245401	0.499957	0.509911	-0.4044	-0.40047	-0.419718	0.189771	0.416357	-0.540218	0.191185	0.0337483	0.532795	-0.167435	0.514485	-0.291512	-0.224984	0.631397	-0.526698	-0.299928	0.550437	-0.30907	-0.537509	-0.301143	0.552938	-0.287474	0.525	0.685778	-0.224767	0.539815	0.58853	-0.272939	-0.27465	-0.271151	0.487663	-0.395681	-0.276411	-0.348117	0.1279	0.553951	-0.445505	0.538574	-0.450155	-0.259644	0.511964	-0.467407	-0.480299	-0.272904	-0.233415	-0.373181	0.186195	-0.359229	-0.29247	0.586421	0.506986	-0.262152	-0.476029	0.493085	0.546373	0.151273	-0.379472	0.526698	0.622649	-0.533289	-0.462663	0.115942	-0.355189	0.605215	0.211898	0.462165	-0.549887	0.346349	-0.264673	0.390376	0.675835	-0.470506	-0.239834	0.3914	0.516023	-0.339073	-0.309705	-0.234767	-0.323358	0.604731	0.108249	-0.362897	-0.537932	0.681284	0.12175	-0.455887	-0.235115	-0.496444	-0.418111	-0.532536	-0.418382	-0.321273	0.520307	-0.475518	-0.525025	0.517485	-0.397074	0.773715	0.531419	-0.365858	-0.456851	-0.342888	0.52441	-0.540559	0.337935	-0.475862	0.486855	-0.281898	0.320947	-0.469697	-0.335146	-0.405207	0.534051	0.665249	-0.477666	-0.34501	-0.332634	0.513916	-0.359284	0.518443	-0.42167	0.593764	0.514315	0.51727	-0.298014	-0.230433	0.601407	-0.370626	-0.381317	0.532611	0.478364	-0.327286	-0.330236	0.486194	0.448034	0.516406	-0.385872	-0.450762	-0.189328	0.634741	-0.321846	0.521934	-0.364422	0.507732	-0.508942	0.385267	-0.451161	0.52791	0.160779	-0.453175	-0.277787	-0.457021	-0.425857	-0.360703	0.512018	0.226861	0.441025	-0.434237	-0.264591	-0.250889	0.510067	0.530645	0.0740879	0.54372	0.680376	-0.457613	0.523491	0.465505	0.787142	-0.47739	0.667632	-0.358325	0.165014	-0.438123	0.517307	-0.321796	-0.566868	-0.374479	-0.542682	0.589039	-0.312085	-0.414085	-0.48643	0.52148	-0.378286	-0.31271	0.536436	-0.354018	-0.541581	-0.442313	0.535718	-0.304628	0.590899	0.327379	-0.325813	-0.32776	-0.228779	0.111688	0.143386	0.730953	0.591054	0.139464	0.529716	-0.367568	0.539195	-0.261436	0.531978	0.124059	-0.48601	0.480448	0.520978	-0.265465	-0.429549	-0.492175	-0.550282	-0.252641	0.60134	0.41277	-0.470542	-0.193404	0.524382	0.109107	0.635378	0.639149	0.208397	-0.481179	-0.384128	-0.319884	-0.338423	-0.415219	0.523964	-0.39731	-0.329505	-0.286206	-0.265202	-0.257655	0.457182	-0.366439	-0.329133	-0.433051	0.498718	-0.322666	-0.249856	0.121318	-0.0592875	0.138295	-0.464637	-0.34027	-0.267109	0.643206	-0.282482	-0.553913	-0.217804	-0.476805	0.553951	0.426525	0.508579	-0.353033	-0.402257	-0.418364	-0.456493	0.534603	-0.372698	0.465394	0.422497	0.498153	0.521354	-0.413879	-0.355743	0.518786	0.824897	-0.462482	-0.27962	-0.567528	-0.261609	-0.329373	0.424265	-0.308008	0.183502	-0.298959	-0.395521	0.174674	0.871802	-0.459801	-0.376075	-0.225965	-0.240803	-0.339827	-0.299892	0.608268	-0.438975	0.351914	-0.235654	-0.49981	0.523661	-0.462672	-0.299696	0.524955	-0.320825	0.517824	-0.269518	0.564545	-0.391882	0.519154	-0.0575275	-0.278486	0.512404	-0.322171	-0.253665	0.153752	-0.432702	0.518785	0.137234	0.135102	0.527636	-0.301264	0.111244	-0.387177	-0.428506	0.602662	0.100986	-0.55264	0.594916	-0.31828	-0.419507	-0.321071	-0.301264	0.508113	0.409041	-0.283017	-0.46387	0.536296	0.614434	0.623957	-0.347946	-0.495444	0.510863	-0.360921	-0.293969	0.523684	0.0958075	-0.397781	-0.416581	-0.238584	-0.323295	-0.316043	0.637009	0.454924	0.460423	-0.526667	-0.0405271	0.525762	-0.259536	-0.356823	-0.303606	0.518467	0.639514	-0.257313	-0.338221	-0.295518	-0.28705	0.351924	0.594649	0.525611	-0.49738	0.471131	0.461787	0.536145	-0.408451	-0.482849	0.207389	-0.283572	0.521933	-0.440419	0.494493	-0.229843	0.530154	-0.362596	0.176669	-0.463314	-0.368251	-0.501516	-0.404043	-0.25775	0.287464	0.0838665	0.521196	-0.560712	0.47175	-0.375415	0.187337	0.484436	-0.457035	0.194616	-0.475299	-0.462345	0.764497	-0.178131	-0.342284	-0.435306	-0.0428482	-0.21176	-0.349143	-0.49222	0.516613	0.771543	0.0810417	0.498147	-0.249323	-0.447074	0.516912	-0.460066	-0.389062	-0.321909	0.133188	-0.410144	-0.444813	-0.469406	0.509539	0.155882	0.513411	0.524045	-0.373298	0.530065	-0.331207	-0.343508	-0.29974	-0.492921	-0.478877	-0.271802	-0.329217	-0.4393	-0.339216	0.431299	-0.220035	-0.349006	-0.259721	0.509741	-0.401352	-0.292689	0.657833	0.602458	-0.270012	0.513991	0.518554	0.661144	0.826652	0.630386	0.519496	-0.399391	0.517701	0.218388	0.584791	-0.286968	0.136429	-0.227411	-0.169648	0.117931	-0.436263	-0.335575	0.407661	-0.413924	-0.382689	-0.234141	-0.220803	-0.336696	0.764011	0.0764805	-0.33127	-0.0331059	0.515423	-0.224842	-0.572565	-0.314797	-0.411669	-0.212505	-0.133355	-0.326857	0.448983	-0.501357	0.633847	-0.429564	-0.275125	-0.319703	-0.223448	-0.391346	-0.4237	0.210082	-0.490507	-0.559287	0.514705	-0.313152	0.360874	-0.445977	0.407076	0.514358	-0.262142	-0.536161	-0.332092	-0.357564	0.14687	-0.38404	-0.363772	-0.383576	-0.393968	-0.206014	-0.254324	0.133	0.593758	-0.333017	-0.264505	0.525999	0.635109	0.603427	-0.293145	0.527331	0.531523	0.937563	0.608892	-0.336501	-0.288143	-0.413989	-0.356878	-0.304635	-0.309635	0.45515	-0.532007	0.479058	-0.534037	-0.291078	-0.256225	-0.37745	-0.301132	0.169794	0.650566	0.790874	-0.293991	0.519569	-0.465416	0.429648	-0.300365	-0.394996	-0.487305	0.515752	0.669613	0.0606237	0.452696	0.514488	-0.274296	-0.441002	-0.534034	-0.32754	0.531794	-0.442986	-0.428713	-0.464442	0.606002	-0.282802	-0.40594	-0.465837	0.525611	0.529965	-0.330956	-0.443513	-0.397802	-0.392399	-0.289665	0.527479	-0.409551	0.524479	-0.461437	-0.33625	-0.449328	0.472981	-0.324855	0.489509	0.527378	0.531539	-0.464349	-0.506716	0.175778	0.520353	-0.494864	-0.477648	0.205489	-0.298847	-0.511273	-0.34129	0.527194	-0.317453	-0.434803	-0.394619	0.606773	0.397046	0.515321	0.574364	-0.473407	0.576602	-0.363768	0.458231	-0.295573	0.478111	-0.376341	-0.484033	0.614942	0.824205	0.519029	-0.422992	-0.559618	-0.290063	-0.237976	-0.344708	-0.351113	0.571536	-0.398905	0.563533	-0.310363	-0.404979	-0.312331	-0.379699	0.302557	-0.48797	0.429628	-0.556481	0.162226	0.0948608	0.589996	-0.47756	0.630309	-0.520789	-0.332084	0.171642	-0.232375	-0.469443	-0.451777	-0.337866	-0.345116	0.529607	-0.446352	-0.500549	-0.506956	-0.346234	-0.481458	0.498724	0.11378	-0.423624	-0.384567	0.658948	-0.351488	0.736649	-0.298524	-0.545182	0.345404	-0.539172	-0.41173	0.734558	-0.3845	-0.301323	-0.482683	0.496212	-0.296194	0.0382231	-0.552601	-0.443152	-0.36631	-0.453805	-0.327847	-0.238969	0.508347	0.648296	0.174276	-0.360856	-0.495619	0.514387	0.495567	0.657848	-0.347917	-0.340118	-0.513752	-0.225215	-0.348825	0.108607	-0.485824	-0.473116	-0.277707	0.479777	0.527086	0.482807	0.161974	-0.302905	-0.244726	0.507493	0.468765	0.527494	0.640301	0.165552	0.0913686	-0.506371	0.883303	-0.255606	0.532076	-0.28388	-0.346887	0.484928	-0.250271	0.504674	-0.476772	-0.433452	0.518794	-0.307041	-0.410596	0.163077	0.407007	-0.533448	0.805066
GOBP_SUCCINATE_TRANSPORT	-0.544772	-0.448884	0.0702444	-0.534504	0.45856	0.0987942	0.42899	-0.470771	-0.337528	-0.567056	-0.365014	-0.524142	0.659887	0.518282	0.0530607	-0.422467	-0.456225	-0.249777	0.152765	0.520961	-0.552565	-0.264176	0.215385	0.108728	0.0798302	0.577001	0.182121	0.0781643	-0.363979	0.389583	0.197173	-0.478061	0.52107	-0.398052	0.428712	0.30117	-0.551306	0.231394	-0.497653	0.471087	-0.547535	-0.550666	-0.449239	0.52417	0.367972	-0.411202	0.49604	-0.474678	0.417832	-0.552822	-0.402606	0.4753	0.668493	-0.51358	0.26911	-0.18598	-0.394217	0.119686	0.334842	-0.448162	0.211809	-0.525132	-0.268364	-0.307253	0.137131	-0.524218	-0.545816	-0.547916	-0.442572	-0.547573	0.178877	0.210146	-0.544136	-0.522585	0.159418	0.533608	0.517702	0.636604	-0.547262	-0.461734	-0.455513	0.506158	0.517355	0.528111	-0.301588	-0.309104	-0.478491	-0.508209	0.514208	0.609266	0.529984	0.523608	0.600687	0.522875	-0.511147	-0.458392	0.294584	0.45512	0.101367	0.443827	0.366417	0.485734	0.829123	0.24841	-0.278417	-0.452159	-0.550867	0.0197526	-0.164078	0.0356927	0.175884	0.46976	0.207318	0.471544	-0.308833	0.113289	-0.5481	-0.458042	-0.48658	0.521992	0.50821	-0.552569	-0.508223	-0.45571	0.541886	0.452476	-0.271473	0.232889	0.408375	0.246665	0.187692	0.532582	-0.557424	0.465142	0.530282	-0.52117	0.460293	0.615388	0.672488	-0.30243	0.200832	0.537676	0.505885	-0.547619	0.535562	0.607474	0.516177	-0.472241	-0.547141	0.353225	0.732538	0.16	-0.5451	0.522923	-0.275147	-0.463031	-0.560207	0.458543	0.48251	-0.309125	0.16737	-0.321607	0.330411	-0.478273	-0.42848	0.465021	-0.423585	0.444176	0.0997223	-0.309945	-0.51909	-0.551668	-0.253025	-0.502216	0.309047	-0.284472	-0.347796	0.358906	0.524436	0.409462	0.0625588	0.521192	-0.557906	-0.551	0.481632	0.188435	-0.479791	0.0385031	0.657524	0.206403	0.332733	-0.548819	-0.554506	0.0978794	-0.549791	0.481757	-0.453655	0.58299	-0.546873	-0.224883	-0.167824	0.230125	0.525589	0.65249	0.131572	0.169979	0.53626	0.833296	-0.408214	-0.235881	-0.460058	0.513875	0.282416	0.592226	0.666483	0.426362	-0.329125	0.178939	-0.482235	0.595625	0.524538	-0.541383	0.102367	-0.439089	-0.162419	0.526873	-0.457754	-0.33809	0.5157	-0.342579	0.531118	-0.453793	0.517043	0.714826	0.524428	-0.275798	-0.423068	-0.537961	0.601665	-0.302401	0.111863	-0.475887	-0.263846	-0.337091	-0.389539	-0.506278	0.164136	-0.420436	-0.206648	-0.543065	0.487954	-0.512768	0.627486	0.313405	-0.43093	-0.272838	0.652134	0.505243	0.0647695	0.597251	0.573096	-0.477847	-0.346434	-0.231056	-0.196631	-0.262428	-0.323472	-0.33958	-0.487694	-0.441771	0.520203	-0.410437	-0.314618	0.566175	0.577685	-0.527138	-0.0131506	-0.471719	-0.349016	0.359001	0.41679	-0.245401	0.499957	0.509911	-0.4044	-0.40047	-0.419718	0.189771	0.416357	-0.540218	0.191185	0.0337483	0.532795	-0.167435	0.514485	-0.291512	-0.224984	0.631397	-0.526698	-0.299928	0.550437	-0.30907	-0.537509	-0.301143	0.552938	-0.287474	0.525	0.685778	-0.224767	0.539815	0.58853	-0.272939	-0.27465	-0.271151	0.487663	-0.395681	-0.276411	-0.348117	0.1279	0.553951	-0.445505	0.538574	-0.450155	-0.259644	0.511964	-0.467407	-0.480299	-0.272904	-0.233415	-0.373181	0.186195	-0.359229	-0.29247	0.586421	0.506986	-0.262152	-0.476029	0.493085	0.546373	0.151273	-0.379472	0.526698	0.622649	-0.533289	-0.462663	0.115942	-0.355189	0.605215	0.211898	0.462165	-0.549887	0.346349	-0.264673	0.390376	0.675835	-0.470506	-0.239834	0.3914	0.516023	-0.339073	-0.309705	-0.234767	-0.323358	0.604731	0.108249	-0.362897	-0.537932	0.681284	0.12175	-0.455887	-0.235115	-0.496444	-0.418111	-0.532536	-0.418382	-0.321273	0.520307	-0.475518	-0.525025	0.517485	-0.397074	0.773715	0.531419	-0.365858	-0.456851	-0.342888	0.52441	-0.540559	0.337935	-0.475862	0.486855	-0.281898	0.320947	-0.469697	-0.335146	-0.405207	0.534051	0.665249	-0.477666	-0.34501	-0.332634	0.513916	-0.359284	0.518443	-0.42167	0.593764	0.514315	0.51727	-0.298014	-0.230433	0.601407	-0.370626	-0.381317	0.532611	0.478364	-0.327286	-0.330236	0.486194	0.448034	0.516406	-0.385872	-0.450762	-0.189328	0.634741	-0.321846	0.521934	-0.364422	0.507732	-0.508942	0.385267	-0.451161	0.52791	0.160779	-0.453175	-0.277787	-0.457021	-0.425857	-0.360703	0.512018	0.226861	0.441025	-0.434237	-0.264591	-0.250889	0.510067	0.530645	0.0740879	0.54372	0.680376	-0.457613	0.523491	0.465505	0.787142	-0.47739	0.667632	-0.358325	0.165014	-0.438123	0.517307	-0.321796	-0.566868	-0.374479	-0.542682	0.589039	-0.312085	-0.414085	-0.48643	0.52148	-0.378286	-0.31271	0.536436	-0.354018	-0.541581	-0.442313	0.535718	-0.304628	0.590899	0.327379	-0.325813	-0.32776	-0.228779	0.111688	0.143386	0.730953	0.591054	0.139464	0.529716	-0.367568	0.539195	-0.261436	0.531978	0.124059	-0.48601	0.480448	0.520978	-0.265465	-0.429549	-0.492175	-0.550282	-0.252641	0.60134	0.41277	-0.470542	-0.193404	0.524382	0.109107	0.635378	0.639149	0.208397	-0.481179	-0.384128	-0.319884	-0.338423	-0.415219	0.523964	-0.39731	-0.329505	-0.286206	-0.265202	-0.257655	0.457182	-0.366439	-0.329133	-0.433051	0.498718	-0.322666	-0.249856	0.121318	-0.0592875	0.138295	-0.464637	-0.34027	-0.267109	0.643206	-0.282482	-0.553913	-0.217804	-0.476805	0.553951	0.426525	0.508579	-0.353033	-0.402257	-0.418364	-0.456493	0.534603	-0.372698	0.465394	0.422497	0.498153	0.521354	-0.413879	-0.355743	0.518786	0.824897	-0.462482	-0.27962	-0.567528	-0.261609	-0.329373	0.424265	-0.308008	0.183502	-0.298959	-0.395521	0.174674	0.871802	-0.459801	-0.376075	-0.225965	-0.240803	-0.339827	-0.299892	0.608268	-0.438975	0.351914	-0.235654	-0.49981	0.523661	-0.462672	-0.299696	0.524955	-0.320825	0.517824	-0.269518	0.564545	-0.391882	0.519154	-0.0575275	-0.278486	0.512404	-0.322171	-0.253665	0.153752	-0.432702	0.518785	0.137234	0.135102	0.527636	-0.301264	0.111244	-0.387177	-0.428506	0.602662	0.100986	-0.55264	0.594916	-0.31828	-0.419507	-0.321071	-0.301264	0.508113	0.409041	-0.283017	-0.46387	0.536296	0.614434	0.623957	-0.347946	-0.495444	0.510863	-0.360921	-0.293969	0.523684	0.0958075	-0.397781	-0.416581	-0.238584	-0.323295	-0.316043	0.637009	0.454924	0.460423	-0.526667	-0.0405271	0.525762	-0.259536	-0.356823	-0.303606	0.518467	0.639514	-0.257313	-0.338221	-0.295518	-0.28705	0.351924	0.594649	0.525611	-0.49738	0.471131	0.461787	0.536145	-0.408451	-0.482849	0.207389	-0.283572	0.521933	-0.440419	0.494493	-0.229843	0.530154	-0.362596	0.176669	-0.463314	-0.368251	-0.501516	-0.404043	-0.25775	0.287464	0.0838665	0.521196	-0.560712	0.47175	-0.375415	0.187337	0.484436	-0.457035	0.194616	-0.475299	-0.462345	0.764497	-0.178131	-0.342284	-0.435306	-0.0428482	-0.21176	-0.349143	-0.49222	0.516613	0.771543	0.0810417	0.498147	-0.249323	-0.447074	0.516912	-0.460066	-0.389062	-0.321909	0.133188	-0.410144	-0.444813	-0.469406	0.509539	0.155882	0.513411	0.524045	-0.373298	0.530065	-0.331207	-0.343508	-0.29974	-0.492921	-0.478877	-0.271802	-0.329217	-0.4393	-0.339216	0.431299	-0.220035	-0.349006	-0.259721	0.509741	-0.401352	-0.292689	0.657833	0.602458	-0.270012	0.513991	0.518554	0.661144	0.826652	0.630386	0.519496	-0.399391	0.517701	0.218388	0.584791	-0.286968	0.136429	-0.227411	-0.169648	0.117931	-0.436263	-0.335575	0.407661	-0.413924	-0.382689	-0.234141	-0.220803	-0.336696	0.764011	0.0764805	-0.33127	-0.0331059	0.515423	-0.224842	-0.572565	-0.314797	-0.411669	-0.212505	-0.133355	-0.326857	0.448983	-0.501357	0.633847	-0.429564	-0.275125	-0.319703	-0.223448	-0.391346	-0.4237	0.210082	-0.490507	-0.559287	0.514705	-0.313152	0.360874	-0.445977	0.407076	0.514358	-0.262142	-0.536161	-0.332092	-0.357564	0.14687	-0.38404	-0.363772	-0.383576	-0.393968	-0.206014	-0.254324	0.133	0.593758	-0.333017	-0.264505	0.525999	0.635109	0.603427	-0.293145	0.527331	0.531523	0.937563	0.608892	-0.336501	-0.288143	-0.413989	-0.356878	-0.304635	-0.309635	0.45515	-0.532007	0.479058	-0.534037	-0.291078	-0.256225	-0.37745	-0.301132	0.169794	0.650566	0.790874	-0.293991	0.519569	-0.465416	0.429648	-0.300365	-0.394996	-0.487305	0.515752	0.669613	0.0606237	0.452696	0.514488	-0.274296	-0.441002	-0.534034	-0.32754	0.531794	-0.442986	-0.428713	-0.464442	0.606002	-0.282802	-0.40594	-0.465837	0.525611	0.529965	-0.330956	-0.443513	-0.397802	-0.392399	-0.289665	0.527479	-0.409551	0.524479	-0.461437	-0.33625	-0.449328	0.472981	-0.324855	0.489509	0.527378	0.531539	-0.464349	-0.506716	0.175778	0.520353	-0.494864	-0.477648	0.205489	-0.298847	-0.511273	-0.34129	0.527194	-0.317453	-0.434803	-0.394619	0.606773	0.397046	0.515321	0.574364	-0.473407	0.576602	-0.363768	0.458231	-0.295573	0.478111	-0.376341	-0.484033	0.614942	0.824205	0.519029	-0.422992	-0.559618	-0.290063	-0.237976	-0.344708	-0.351113	0.571536	-0.398905	0.563533	-0.310363	-0.404979	-0.312331	-0.379699	0.302557	-0.48797	0.429628	-0.556481	0.162226	0.0948608	0.589996	-0.47756	0.630309	-0.520789	-0.332084	0.171642	-0.232375	-0.469443	-0.451777	-0.337866	-0.345116	0.529607	-0.446352	-0.500549	-0.506956	-0.346234	-0.481458	0.498724	0.11378	-0.423624	-0.384567	0.658948	-0.351488	0.736649	-0.298524	-0.545182	0.345404	-0.539172	-0.41173	0.734558	-0.3845	-0.301323	-0.482683	0.496212	-0.296194	0.0382231	-0.552601	-0.443152	-0.36631	-0.453805	-0.327847	-0.238969	0.508347	0.648296	0.174276	-0.360856	-0.495619	0.514387	0.495567	0.657848	-0.347917	-0.340118	-0.513752	-0.225215	-0.348825	0.108607	-0.485824	-0.473116	-0.277707	0.479777	0.527086	0.482807	0.161974	-0.302905	-0.244726	0.507493	0.468765	0.527494	0.640301	0.165552	0.0913686	-0.506371	0.883303	-0.255606	0.532076	-0.28388	-0.346887	0.484928	-0.250271	0.504674	-0.476772	-0.433452	0.518794	-0.307041	-0.410596	0.163077	0.407007	-0.533448	0.805066
GOBP_SUCCINYL_COA_METABOLIC_PROCESS	0.0313748	-0.326135	0.302887	-0.416187	0.338599	-0.343478	-0.313431	0.354032	-0.468662	-0.0599077	-0.154219	0.386659	-0.432686	-0.303884	-0.236092	0.172675	-0.313569	-0.105622	0.29298	-0.543042	-0.170682	-0.428228	0.111987	-0.384063	-0.0538443	-0.484845	0.176976	-0.609508	-0.222655	-0.624858	0.351066	0.0711254	-0.463538	-0.237459	0.0390631	-0.416147	-0.637692	-0.0253131	-0.571104	-0.494829	0.121696	-0.105456	-0.527668	-0.302309	0.0409296	-0.219744	-0.511498	0.143273	0.246471	-0.168745	0.0874096	-0.0400096	-0.215642	-0.396918	0.45986	-0.0760234	-0.240715	-0.330325	0.396681	-0.527358	-0.25003	0.29374	-0.423739	-0.0330432	0.145271	0.122768	0.552306	-0.209508	0.0313973	0.128876	0.0657621	0.372906	0.142281	0.114524	0.0625309	0.300669	-0.275284	-0.266717	0.651342	-0.288643	-0.281774	0.0174252	-0.509925	-0.176846	-0.44358	0.107569	-0.135731	-0.385824	-0.217909	-0.222991	0.0104167	-0.504461	0.0448629	-0.493301	-0.584502	0.343262	0.213102	0.00484935	-0.556088	-0.586863	0.284884	-0.344262	0.337279	-0.129059	-0.103715	-0.538634	0.560672	-0.133302	-0.0238521	-0.293444	-0.693472	-0.354494	0.0590139	-0.352044	-0.449154	-0.56804	-0.466514	-0.0678692	-0.314121	-0.557363	0.242871	0.525914	-0.0561226	-0.276527	-0.0466248	0.296936	-0.177565	-0.183873	0.0430614	-0.161419	0.122909	-0.30152	0.293716	-0.563949	-0.247316	-0.394992	-0.583313	0.0310737	-0.501576	-0.107239	-0.509967	-0.359877	-0.311499	-0.126845	-0.514784	-0.0161057	0.0652297	-0.335554	-0.191283	0.709992	0.487164	0.431319	0.223965	-0.51628	-0.43104	0.163916	0.470852	0.0426142	-0.0283067	-0.451264	-0.464609	-0.126541	-0.136775	0.196671	0.0786415	-0.0466247	-0.105991	0.128315	0.0631559	-0.0960989	-0.373931	-0.355238	-0.419349	0.643495	-0.161902	-0.221011	0.13022	0.12541	-0.183443	0.19155	-0.366216	-0.519339	-0.454762	-0.636024	0.152063	0.307874	-0.147375	0.0141551	-0.0931211	0.369765	-0.475362	0.0854388	-0.48474	0.521582	-0.116899	-0.173711	0.122811	-0.464701	0.19997	-0.408069	-0.392426	-0.029953	-0.45384	-0.170508	-0.322753	0.123141	-0.0920507	0.224748	-0.506467	-0.417007	-0.334673	-0.337679	0.315849	-0.0608202	-0.49671	-0.348173	0.11772	-0.194382	-0.564062	0.181274	-0.23024	0.234833	0.0243247	-0.266973	-0.389667	-0.168622	-0.546581	-0.0453	-0.280333	-0.170201	0.0967261	0.0746006	0.179517	-0.0335271	-0.187127	-0.00507011	-0.515686	0.0177075	0.274516	-0.444504	-0.0609997	0.136351	-0.424414	-0.467726	-0.197926	-0.0620339	-0.520427	-0.514745	-0.406103	-0.00916593	0.113516	-0.58528	0.116783	-0.115363	-0.520017	-0.0861126	0.53905	0.154011	0.223959	0.055342	-0.15167	-0.310112	-0.18187	-0.153115	-0.0686126	-0.0840728	-0.147436	-0.466446	-0.159172	0.387383	-0.469955	-0.50889	-0.192514	-0.243065	-0.267272	-0.63988	-0.351989	-0.548369	-0.166952	-0.6492	-0.0493346	-0.417008	-0.34107	-0.522505	-0.2102	-0.257876	-0.263794	0.107829	-0.257479	-0.610996	-0.277458	0.437491	-0.42331	-0.0128637	-0.234057	-0.438445	0.674631	-0.286934	-0.331289	-0.444512	-0.103627	-0.44974	0.0677482	-0.0211689	-0.478484	-0.106699	0.00865224	-0.323499	0.0185674	-0.409542	-0.0970009	-0.426078	-0.105265	-0.429973	-0.55476	-0.501816	-0.107133	-0.47356	0.416764	0.108843	0.141062	-0.0393651	0.409757	-0.422702	0.252908	0.1184	-0.562876	-0.425866	-0.415699	-0.488977	0.190744	0.325316	0.185206	-0.202423	0.163703	-0.422975	0.0886798	-0.447554	0.43998	-0.157878	-0.225132	-0.16015	0.257627	-0.286009	-0.274941	0.0755145	-0.476624	-0.477077	-0.399586	-0.358948	-0.43622	0.409251	-0.0892242	0.5448	-0.0920829	-0.328177	0.0140348	0.0714775	-0.248283	0.292769	-0.147291	-0.0660503	-0.457731	-0.276653	-0.248835	-0.204931	-0.0765247	0.364544	-0.349276	-0.326768	-0.412781	0.112193	-0.514501	0.474292	-0.515512	-0.45729	-0.5406	-0.34034	0.106557	-0.433987	-0.278641	-0.164331	-0.444088	-0.202849	-0.314647	-0.159761	-0.0787055	-0.415558	-0.344137	-0.350626	-0.116407	-0.433226	0.526271	0.161863	-0.462283	0.21171	-0.0815397	0.234606	0.0651009	-0.471466	-0.141225	-0.148073	-0.480354	-0.101306	-0.239649	0.291614	-0.206621	-0.265792	-0.443046	-0.0603209	-0.153852	-0.233067	0.0712659	0.260395	-0.227518	-0.171346	-0.136827	-0.330826	0.320971	0.0690135	-0.49587	0.447031	0.393843	-0.166696	0.317386	-0.228792	-0.215085	0.112635	-0.395035	0.246291	-0.325859	-0.472216	-0.48076	-0.155829	-0.110993	0.00876542	-0.249114	0.263172	-0.13577	-0.108551	-0.0649895	-0.265823	-0.0905433	-0.420017	0.119257	-0.234915	-0.480314	-0.000360526	0.0473785	0.151506	0.161419	-0.354863	0.750348	-0.331881	-0.458203	-0.0656441	-0.0212274	-0.280219	-0.475973	-0.4591	0.162167	-0.222075	0.251513	-0.247435	-0.449727	-0.211461	0.611296	-0.258224	-0.492354	0.128347	-0.388601	-0.475913	-0.119746	-0.528018	0.454533	-0.448379	0.128577	-0.0788331	-0.158064	-0.461365	0.0320724	-0.250306	-0.272821	0.438408	0.104219	-0.487323	-0.526435	-0.185719	0.0535745	-0.0831366	-0.246548	-0.422244	0.182074	0.109115	-0.0129061	-0.424298	0.154645	-0.363885	0.10846	-0.0491793	0.594925	-0.621406	-0.553977	-0.395968	-0.142912	0.000583077	-0.0250854	-0.528983	-0.163447	0.497502	-0.0849937	-0.454786	0.313557	-0.280881	0.328513	-0.230246	0.280265	-0.433764	-0.429038	0.335556	-0.0687261	-0.181267	-0.15261	0.0288294	-0.129249	-0.142442	-0.421059	-0.418743	-0.367679	-0.46012	0.204969	-0.467635	-0.427918	0.533525	-0.433547	0.268608	-0.405509	0.285718	-0.222279	0.732499	-0.467526	-0.215066	-0.204698	0.456554	0.428479	0.405312	-0.486596	0.524547	-0.427494	-0.55237	0.677571	0.184288	-0.233205	-0.268532	0.534611	0.392261	0.500083	-0.22738	-0.176513	-0.460161	-0.293223	0.321903	-0.0764959	-0.441449	-0.501493	-0.502384	0.098427	-0.274892	-0.083412	0.0196189	-0.410521	-0.470926	-0.125108	-0.519401	0.390128	-0.011833	-0.414063	-0.00355286	-0.029766	-0.31931	-0.0955778	-0.174507	-0.4583	-0.448959	-0.430501	0.586245	-0.499867	-0.234255	-0.355772	-0.43234	0.153542	-0.134706	-0.422085	0.520073	-0.261158	-0.123853	0.306355	0.210256	-0.262486	-0.140925	0.00935921	-0.496478	-0.518875	0.147553	-0.0775327	-0.454158	-0.0248211	-0.453558	0.249424	-0.456827	-0.443923	-0.297577	0.193099	-0.181362	0.317521	-0.428104	0.122367	-0.211469	0.277	0.551843	-0.297356	-0.19124	-0.120446	0.323784	0.280358	-0.251782	-0.512256	-0.0525734	0.11946	-0.145391	0.119276	0.564251	-0.297849	-0.405837	-0.359816	-0.529099	-0.0708247	-0.211695	0.361243	-0.461151	-0.0206653	-0.091472	-0.247477	-0.110911	0.40757	-0.45489	0.209815	-0.232884	0.057238	-0.0338275	-0.254666	-0.0529677	-0.230677	-0.349698	-0.426951	-0.131396	-0.239748	-0.283009	0.141452	-0.0514522	-0.440019	-0.0861087	-0.42784	-0.316063	-0.485401	0.132399	-0.506971	-0.0610677	0.489537	0.404524	0.340384	-0.0238838	-0.572766	-0.489595	0.387842	0.343483	-0.302208	0.331625	-0.323505	-0.184032	-0.215229	-0.38835	-0.467842	0.15189	-0.36119	-0.39897	-0.207297	0.379831	-0.498575	0.417489	0.35311	0.0985563	-0.0658102	0.195296	-0.196623	0.117955	-0.49893	-0.45996	-0.0105052	0.370032	-0.526498	0.167646	-0.156878	-0.459439	0.260895	-0.26669	-0.489199	-0.452477	-0.149121	-0.469435	0.48122	0.131924	-0.349705	-0.0760171	-0.147582	0.160609	-0.467054	-0.606183	-0.0762366	0.123967	-0.0694875	-0.455403	-0.502005	-0.440795	0.274457	-0.637496	0.418448	-0.462157	-0.1751	-0.170747	-0.203813	0.180024	-0.268244	-0.236676	-0.0826605	0.427363	-0.422213	0.132004	-0.151522	-0.41285	-0.0272988	-0.449456	-0.295847	0.121821	0.70333	-0.237817	-0.206351	-0.164742	-0.0303341	0.321853	-0.429562	-0.0596518	0.300106	-0.349749	-0.515265	-0.407724	-0.133683	-0.123128	-0.510424	-0.0425506	-0.126617	-0.4623	0.331351	-0.354134	0.392784	-0.519059	-0.117802	0.324591	-0.410748	0.556857	-0.146428	-0.232214	0.398018	0.240551	-0.459733	-0.451524	0.0295008	0.373108	-0.112343	0.228919	-0.424532	-0.0466536	-0.174497	-0.191291	0.193034	-0.285677	-0.484162	-0.494028	-0.502106	0.427198	0.00837268	0.476861	-0.308583	-0.462239	-0.0779816	0.0249644	0.00207107	0.229852	-0.438397	0.0397113	-0.196294	-0.311992	-0.158671	-0.142803	-0.435947	-0.277635	-0.477862	0.308444	-0.141207	-0.053048	-0.00816926	-0.337025	-0.353028	-0.0875161	-0.422184	0.17445	0.161249	-0.257107	0.0195435	-0.0652245	-0.095474	-0.229032	-0.306459	-0.589827	-0.149296	-0.219729	-0.362266	-0.299952	-0.464197	0.266862	0.338126	-0.128279	-0.429141	0.224114	0.313187	-0.46215	0.46247	-0.528948	0.164008	-0.28696	-0.520276	-0.432528	0.210128	-0.318803	-0.250461	0.413148	-0.464114	-0.52811	0.0695301	0.262191	0.398246	0.423229	0.0607675	0.0597385	-0.0088414	-0.145781	-0.257862	0.631034	-0.0196824	-0.429735	-0.227909	-0.151135	-0.148937	0.307271	0.364056	-0.134308	0.554363	0.151324	-0.0924896	-0.44418	0.256862	-0.15264	-0.155066	-0.452368	0.203625	-0.212584	0.240018	0.348417	-0.242362	-0.650835	0.184243	0.487855	0.106201	0.0254573	-0.0981967	-0.340814	-0.488868	0.244961	0.186725	0.527901	-0.149329	-0.255589	-0.342573	-0.0830026	-0.0937566	0.47219	0.250229	0.0230437	0.0844649	-0.368401	0.820319	-0.232658	0.267136	-0.494473	-0.50464	-0.372905	-0.275851	0.268961	0.275137	0.039687	-0.0715449	-0.315772	0.51647	0.438372	-0.207923	0.415096	-0.403802	-0.338673	0.165479	0.258178	-0.468265	-0.25853	-0.105108	0.330697	0.51056	-0.470588	0.147212	-0.178056	-0.0191499	-0.106668	-0.213348	0.0391648	-0.161488	0.212068	0.176833	-0.254807	0.145102	-0.119144	0.218244	0.148968	0.272139	-0.190658	-0.0150925	0.120407	-0.188028	0.429646	-0.115542	-0.244769	-0.484785	-0.30569	-0.462678	-0.0472502	-0.538955	0.542347	-0.429179	-0.269579	-0.205217	-0.454784	-0.166244	-0.513005	-0.220289	-0.473023	-0.114464	0.38269	0.276913	0.537579	0.17685	-0.309753	0.182387	-0.569645	-0.417335	0.0703567	-0.257632	-0.444241	0.35325	0.0138353	0.319049	0.324325	-0.404871	-0.127659	0.190966	-0.368475	0.0996832	0.00241036	0.0595508	-0.106505	0.159193	0.410252	-0.420539	-0.535396	0.104069	-0.166268	-0.18193	0.161108	-0.508102	-0.522595	-0.154156	-0.202444	0.60055
GOBP_SUCKLING_BEHAVIOR	0.233987	0.559268	-0.166466	0.171213	-0.0258002	0.672906	0.077812	-0.27476	0.271312	-0.225993	-0.219238	-0.410852	0.0912522	-0.264545	0.0845546	-0.0706747	-0.335751	0.0199825	0.192016	-0.256843	-0.108737	-0.682056	0.320422	0.234245	-0.0874276	-0.464135	0.0900158	-0.44264	-0.0109829	0.442107	-0.0228092	0.417319	-0.0165523	-0.0142745	-0.190255	0.240409	0.253502	-0.0955796	0.00479599	0.270222	-0.071022	0.602067	-0.254664	-0.0606715	0.00178431	-0.547641	0.614801	-0.102101	0.0849846	0.125502	-0.207999	-0.357284	0.358546	0.189758	0.430751	-0.165662	-0.241908	-0.0999008	-0.321216	-0.106202	-0.295451	-0.601039	0.0957156	0.650478	-0.119192	0.156034	-0.0181035	-0.181261	-0.0360256	0.650702	-0.342617	-0.385467	-0.263683	0.549015	-0.195382	0.264274	0.146299	-0.332232	-0.122003	0.243635	0.110945	0.106563	-0.0725475	-0.0496658	-0.307079	0.00809695	-0.393072	0.0520745	-0.220374	-0.0211637	0.0801699	-0.17075	0.109717	-0.299677	-0.232384	0.542992	-0.406265	-0.536668	-0.739206	-0.218414	-0.0326759	0.603439	-0.209059	-0.31434	-0.21756	-0.58243	-0.398648	-0.489256	-0.412954	-0.392452	0.480942	0.304369	-0.0476999	0.135943	-0.692871	-0.0269199	0.280435	-0.349946	0.133836	-0.28094	0.299794	-0.29434	-0.451992	-0.252841	0.028822	0.147566	-0.270774	0.21225	-0.0170268	-0.573351	0.500001	0.44663	-0.0221661	-0.0340177	-0.492526	0.199432	-0.137177	-0.270061	0.00839411	-0.485548	0.206356	-0.202987	-0.398143	0.137603	0.673684	-0.0312352	-0.603068	-0.142765	0.146095	0.128968	-0.0153779	-0.278473	-0.304068	-0.309619	0.224337	-0.00929792	-0.0709725	0.305994	0.408281	-0.0236448	0.052688	0.0235321	-0.0452719	-0.147418	0.0213439	0.5298	0.0328924	0.329244	-0.351449	-0.0745701	-0.33115	0.431107	-0.446849	0.131499	0.355755	0.121001	0.0677439	-0.2477	0.065861	0.0825757	0.0422507	-0.66675	-0.136221	-0.182981	0.185731	-0.162077	-0.174099	-0.10553	-0.655664	-0.0141439	-0.0593378	0.123383	-0.408707	-0.407354	0.320183	-0.612648	0.217462	-0.252387	-0.0363988	-0.38807	0.101235	0.00948286	-0.328407	0.188772	0.29944	-0.311688	-0.191146	-0.318802	-0.273972	-0.625627	-0.11451	0.435352	-0.00256071	-0.334262	-0.486388	-0.222343	0.500313	-0.402552	-0.559833	-0.265809	0.0436515	-0.123064	0.409258	-0.311347	-0.10517	-0.711671	0.37318	-0.523532	0.154109	-0.528375	-0.464041	-0.414294	-0.370241	-0.371298	0.0859768	0.114968	-0.204085	0.0701608	0.134399	-0.386833	-0.164683	0.16524	0.261681	-0.520731	0.287136	0.119989	-0.493363	0.2697	0.00151383	-0.0994145	-0.587132	0.259925	-0.616907	-0.68145	0.230815	-0.392263	-0.581899	0.506164	0.372712	-0.304058	-0.401712	-0.345766	-0.173637	0.0533377	-0.453591	-0.67981	0.035767	0.0675959	0.642293	0.0255489	-0.566321	0.156696	-0.255119	0.146887	-0.355273	0.423239	0.174177	-0.0306609	-0.282579	-0.332447	0.069329	-0.674154	0.31153	-0.172355	-0.583703	-0.0841162	-0.0632069	-0.323564	-0.634468	0.512944	-0.288705	-0.122239	0.147187	-0.0883222	-0.561259	-0.682389	-0.388839	-0.328058	0.481791	-0.183343	-0.367175	-0.202671	0.351841	-0.528225	0.252613	0.116752	-0.0168629	-0.782381	-0.0354407	-0.667914	-0.238872	-0.200849	-0.215175	0.390089	-0.042909	-0.0697958	-0.362301	-0.349231	0.188152	-0.124858	-0.531291	0.515658	-0.309537	-0.0381994	-0.458418	0.0776315	0.165167	-0.492882	-0.671741	-0.460346	0.173363	-0.072992	0.399188	0.301204	-0.736461	0.100242	-0.170351	0.142908	-0.628536	-0.272737	-0.0471815	-0.202206	0.376683	-0.600498	0.186009	-0.110381	-0.259629	0.00716541	0.176189	-0.430498	-0.0534415	-0.481676	0.144094	0.118491	-0.199139	-0.371025	-0.456442	0.110214	-0.451339	0.0129693	-0.263662	-0.672573	-0.274306	-0.045325	0.0844794	0.0695303	0.0260343	0.0117652	0.272324	0.506172	-0.255617	0.429348	-0.224476	-0.513687	0.377724	-0.215559	-0.0823398	0.152172	-0.180159	0.735054	-0.0546975	-0.327321	-0.20848	-0.319483	0.320615	-0.503448	-0.321134	0.0858667	-0.336488	0.301637	0.0122664	-0.390964	0.534376	-0.282153	0.0199516	-0.238531	-0.170646	-0.0297625	0.046977	0.12549	-0.0313001	0.395366	-0.208532	-0.140427	0.324915	-0.113351	-0.0526437	-0.316012	-0.527116	-0.0794481	-0.0465583	-0.434987	-0.321852	-0.23697	-0.111264	0.0702294	0.139424	-0.619483	-0.747359	-0.358343	0.0684289	-0.350268	-0.436729	-0.183568	-0.23948	-0.0427818	-0.25449	0.180782	0.18862	-0.511511	-0.327311	-0.644019	-0.0587773	-0.185819	-0.279778	-0.576626	0.256665	-0.232632	-0.208498	0.218556	0.144613	-0.0737455	0.148674	-0.677647	0.479008	-0.542917	0.028146	-0.268281	-0.0144126	-0.0719661	-0.0633214	-0.221191	0.0776578	0.210102	0.351203	-0.530949	-0.0827689	-0.0900247	-0.566239	-0.190218	-0.0227172	0.0299504	0.207648	0.134608	-0.695117	-0.256552	-0.611404	0.185975	0.149547	-0.393366	-0.125866	0.0110917	0.261187	-0.0754715	-0.528903	-0.0911016	-0.206991	-0.425845	-0.290806	-0.154707	-0.610681	-0.581778	-0.0293487	-0.37462	-0.0992725	-0.0888469	0.479439	-0.133712	-0.384903	0.427713	-0.0529911	0.534668	-0.088592	-0.192415	0.167756	0.249112	-0.0130896	-0.348202	-0.287804	-0.465455	-0.434776	0.0815713	-0.0706223	0.0840659	-0.196546	-0.128142	0.120534	0.0984589	0.112294	0.0828846	-0.0845894	-0.00638898	-0.478	-0.322033	-0.308772	-0.237066	-0.259298	-0.22634	-0.629317	0.0346012	-0.476592	-0.470357	-0.215999	-0.663054	-0.108748	-0.435424	0.0145305	-0.21905	0.00995016	0.340999	-0.736628	0.148299	-0.201418	-0.50132	-0.174729	0.432774	0.0630214	-0.160654	-0.383952	0.436116	0.0585793	-0.0245118	-0.375517	-0.540089	-0.393508	0.4743	-0.24184	-0.483839	0.390055	-0.363499	-0.339094	-0.315561	-0.170628	-0.374184	-0.746277	-0.310231	0.131742	-0.374537	-0.195119	-0.0301785	-0.628073	0.250486	-0.0780143	-0.232562	0.274241	-0.187803	0.12212	-0.577785	-0.440936	-0.36127	-0.118485	-0.566438	-0.491369	0.151045	-0.347158	-0.69427	-0.482766	-0.510703	-0.690625	-0.305627	-0.532832	0.334983	-0.503351	-0.426555	-0.4175	-0.403617	-0.433484	-0.207586	-0.388199	0.108118	0.348687	0.0353865	-0.495043	-0.0661806	-0.0411729	0.737722	-0.445222	-0.484375	0.391318	-0.0583523	0.281314	-0.289957	0.213923	0.0280538	0.145864	-0.252382	-0.105046	-0.516941	0.284172	0.590715	-0.502778	-0.600334	-0.384509	-0.507369	0.063689	-0.158619	-0.612114	0.0285286	0.0925058	-0.299161	-0.71999	-0.221377	0.348864	-0.211454	-0.161456	0.533944	-0.258034	-0.0870961	0.057795	-0.486847	-0.358652	-0.196019	-0.61035	0.511055	-0.303747	0.135044	0.329129	-0.214102	-0.243434	0.307326	0.562322	-0.202582	0.34767	-0.0288953	-0.392983	-0.666998	0.0651036	0.235563	-0.366827	-0.183599	-0.24353	0.205529	0.239127	0.175566	-0.189468	0.130407	-0.461536	-0.0394244	-0.155828	-0.449754	-0.681557	-0.637628	0.112968	-0.088624	0.27233	-0.684582	-0.0588648	0.0900912	-0.658377	0.303976	-0.440007	-0.0991038	0.426354	0.0394421	-0.507609	0.181639	0.283274	0.381965	-0.00109448	-0.393653	-0.238222	-0.439108	0.531731	-0.497958	-0.0478801	-0.000288007	0.37061	0.0631089	-0.548686	-0.545772	0.190217	-0.250524	-0.352129	-0.00782747	-0.296768	-0.574227	0.256811	-0.131949	-0.185828	0.0445987	-0.10857	0.138579	-0.120081	-0.130007	0.311982	0.0171079	-0.536396	-0.0561032	-0.206215	-0.494168	-0.224294	-0.5991	-0.599284	-0.262695	-0.483988	0.327823	0.0130777	0.177608	-0.308209	-0.25252	0.0754684	-0.243354	-0.326332	-0.431564	-0.23932	-0.555773	-0.192813	-0.418402	-0.283106	-0.189079	0.0401181	-0.253571	-0.237432	-0.311127	-0.0152366	-0.371003	0.0544248	-0.245816	-0.208257	-0.372564	-0.370153	-0.60021	-0.33391	-0.00237302	0.503189	0.505325	-0.0919209	-0.426515	-0.426792	-0.693869	-0.0913682	-0.50219	-0.0871212	-0.578737	-0.120187	-0.667831	-0.300109	-0.463626	-0.078663	0.188767	-0.463711	-0.474224	-0.425055	-0.263223	-0.0973418	-0.21454	-0.215319	0.0468519	-0.178904	0.14782	-0.0565117	-0.501054	-0.623402	-0.309596	-0.132544	-0.294264	-0.230767	0.147956	-0.326086	-0.143906	-0.150862	-0.316235	-0.526043	-0.175263	0.29514	-0.130389	-0.461354	-0.305236	-0.0633876	0.261464	0.318393	0.592746	0.142764	0.0243597	-0.1831	0.181994	-0.0751631	-0.320397	-0.411632	0.200233	-0.457732	-0.306913	0.0394917	-0.24104	0.255162	0.0889421	-0.286701	-0.301419	-0.43128	-0.197631	0.423997	-0.709508	-0.442466	-0.241603	-0.407015	-0.214891	-0.683387	0.607124	0.0347131	-0.437615	-0.21952	-0.240919	-0.143992	-0.186091	-0.254303	-0.202121	-0.0519906	-0.286077	-0.693869	-0.244908	-0.533217	-0.452398	-0.215384	-0.29021	0.125402	-0.331115	0.0115607	-0.227557	-0.140703	-0.450028	-0.720156	-0.14216	-0.0828264	0.0702634	-0.0873908	-0.223242	0.60282	-0.0479914	-0.203936	-0.0740337	0.426626	-0.209203	-0.345528	-0.634552	0.0408658	-0.223982	-0.187341	-0.452969	-0.569204	0.0606172	-0.527523	0.00396426	-0.0897959	-0.176662	-0.420879	-0.08335	-0.439323	-0.266208	0.387726	-0.035849	-0.364219	0.528656	-0.694368	-0.385431	-0.607397	-0.556034	-0.515853	-0.294222	0.254406	0.170011	0.419168	0.152097	-0.708011	-0.383018	0.314829	0.425781	-0.0611624	-0.206316	-0.192156	-0.0462579	-0.119219	-0.430246	0.418841	-0.197183	-0.173326	-0.0253393	-0.246412	-0.508705	-0.712753	-0.718909	-0.522555	-0.359766	-0.523334	0.188626	0.279551	-0.368525	-0.118823	-0.0558764	-0.248939	-0.0191138	-0.30561	-0.35083	-0.403917	-0.196946	-0.165551	-0.688386	0.277051	0.173774	-0.350415	0.0845426	-0.537876	-0.600755	-0.113564	-0.417197	-0.649827	0.0248865	-0.118726	0.0310974	0.36476	-0.333537	-0.581701	-0.516576	0.0697591	-0.231312	0.120418	-0.222572	-0.227514	0.164385	0.64912	-0.0966529	0.230569	0.27567	-0.0315325	-0.337114	0.296567	-0.0311024	0.388714	0.209626	-0.544891	-0.732385	-0.540932	-0.204472	-0.535086	-0.602581	0.119336	-0.00856991	0.326606	0.0625151	-0.0286288	-0.594559	-0.274321	0.228041	0.219772	-0.46341	-0.294972	-0.344464	-0.45364	-0.367748	-0.207673	-0.494438	-0.17898	0.30647	-0.146662	-0.243804	-0.137616	-0.579122	-0.224754	-0.405032	-0.13397	0.136822	-0.425642	-0.0609924	-0.507843	0.290897	-0.0399736	0.118684	-0.248507	0.332146	-0.172468	-0.146655	-0.342864	0.587656	0.52214	0.169476	-0.309667	0.533723	-0.0547853	-0.412919	-0.481869
GOBP_SULFATE_TRANSPORT	-0.594895	-0.332504	-0.483083	-0.458564	0.54886	0.186323	0.0443891	-0.344224	-0.23322	-0.49644	-0.248019	-0.567542	0.633132	0.148792	-0.574311	-0.295117	-0.330057	-0.196041	-0.173889	0.152026	-0.104645	-0.197871	0.378761	0.462201	0.241937	0.316908	-0.170048	-0.459143	-0.249103	0.0111797	0.352545	0.0184468	0.213976	-0.275481	0.466381	-0.0572828	-0.0685284	0.598008	-0.382452	0.0809484	-0.00682773	-0.486942	-0.318787	0.168896	0.544246	-0.285276	0.718775	-0.354008	0.453069	-0.581253	-0.279253	0.102869	0.402179	-0.412702	0.686903	0.156656	-0.271447	0.0669161	-0.0253775	-0.317311	0.335034	-0.425721	-0.201447	-0.219995	-0.197097	-0.432382	-0.0809845	-0.156916	-0.310935	-0.578964	-0.149743	-0.105739	-0.573627	-0.431128	-0.182192	0.575941	0.146082	0.411295	-0.583995	-0.335574	-0.318983	0.124474	0.498746	-0.254471	-0.216918	-0.222407	-0.352978	-0.0226604	0.0746398	0.371175	0.531976	0.172121	0.372869	0.192773	-0.0064607	-0.329642	-0.0203264	0.0855341	-0.360285	0.0657561	0.494899	0.503932	0.278561	0.332223	0.133126	-0.33092	-0.588988	-0.224572	-0.158529	-0.166611	0.25399	0.0925858	0.369005	0.491368	0.109477	0.37514	-0.00636425	-0.326334	0.29735	0.171044	0.17123	-0.0965864	-8.32e-05	-0.326006	0.255115	0.483011	-0.201863	0.415002	0.419784	0.408182	0.35044	0.168306	-0.0758124	0.0884946	0.23195	-0.450662	0.0899906	0.615423	0.287072	-0.215919	-0.132299	0.564472	0.55488	-0.0588042	0.187048	0.370454	0.520838	-0.350698	-0.575741	-0.00904548	0.159318	0.228347	-0.564287	0.712514	0.121761	-0.33382	-0.564277	0.127086	0.111072	-0.220245	0.146594	-0.224486	-0.0322469	0.315865	-0.299948	0.0880028	-0.296758	0.0655777	0.031321	-0.219745	-0.423397	-0.568316	-0.193962	-0.0120093	-0.0458605	0.39518	-0.23663	-0.0109299	0.198386	0.0727308	-0.163838	0.150145	-0.0578079	-0.508344	0.540078	0.569588	0.311531	-0.253681	0.317218	-0.122802	-0.0375076	-0.48526	0.249022	-0.227126	-0.499912	0.0975539	-0.319068	0.34994	-0.550957	-0.179822	-0.15986	0.194319	0.230395	0.645373	0.0781931	-0.182163	0.262101	0.66526	0.0597972	-0.183066	-0.34393	0.139351	0.422233	0.392762	0.167977	-0.443944	-0.22798	0.160092	-0.368378	0.607989	0.515726	-0.0332686	0.0517407	-0.308528	0.199457	0.209497	-0.343675	0.104088	0.12461	-0.233802	0.514026	-0.014769	0.132242	0.485848	0.26063	-0.202528	0.104406	-0.14844	0.599727	-0.214921	6.86e-05	-0.349503	-0.198453	-0.231806	-0.268384	0.302873	-0.299645	-0.291792	-0.171754	-0.561729	0.106389	-0.397414	0.390356	-0.0207355	-0.3018	0.176659	0.125957	0.111661	0.139901	0.590313	0.307493	-0.355109	-0.236048	-0.181402	-0.169009	0.13649	0.103586	-0.232471	-0.0882459	-0.313436	0.203477	-0.2858	-0.221658	0.183747	0.297219	-0.527652	-0.0859999	-0.340549	-0.237551	-0.028341	0.0944674	0.145536	0.120324	0.474311	-0.279807	0.143421	-0.293162	0.243519	0.0371787	-0.0459434	-0.153883	0.138932	0.555649	-0.159611	0.163824	-0.210513	-0.180404	0.11515	-0.0258624	-0.216668	0.437306	-0.21933	-0.033255	-0.214006	0.65221	-0.208933	0.560687	0.31283	-0.177909	0.346767	0.37465	-0.204857	-0.203859	-0.201281	0.0980645	-0.273078	-0.203693	-0.236214	0.252744	0.534892	-0.316382	0.338485	0.034551	-0.195209	0.209485	0.0298142	-0.366375	-0.206937	0.150525	-0.258005	-0.124454	-0.244201	-0.211179	0.328456	0.115745	-0.19837	0.0737263	0.182115	0.269575	-0.23297	-0.26296	0.221308	0.627461	-0.0200116	-0.332869	0.0649639	0.136938	0.817562	-0.175164	0.074108	-0.0370238	0.391474	-0.199202	0.0521458	0.282442	-0.341445	-0.187308	0.0536861	0.499506	-0.23322	-0.218914	0.175475	-0.226982	0.323685	0.0404922	-0.249355	-0.452824	0.312297	0.0687979	-0.326296	-0.183482	-0.395898	0.0532947	-0.453444	-0.294102	-0.224071	0.500074	0.0141916	-0.562896	0.255605	0.0722861	0.511906	0.257502	-0.252023	-0.327732	-0.233303	0.194105	-0.453353	-0.0410538	-0.355136	0.163077	-0.20677	-0.0449281	-0.339884	-0.231556	0.0742835	0.292729	0.446187	-0.356425	-0.235304	-0.230974	0.206329	0.0745091	0.53077	0.0516507	0.365614	0.169594	0.491357	-0.21567	0.18172	0.375341	-0.253957	-0.262565	0.310148	0.540398	0.163801	-0.228562	0.092631	0.427346	0.502956	0.115668	-0.318033	-0.167512	-0.0684461	0.0972411	0.176388	-0.250581	0.509057	-0.423284	0.0218747	-0.334591	0.717336	0.130248	0.0916677	-0.204275	0.0353681	-0.297144	0.0837875	0.156756	-0.076916	0.0645031	-0.3047	-0.19837	-0.191466	0.123775	0.174535	-0.524931	0.235003	0.364399	-0.319855	0.511561	0.0818193	0.318981	0.0171664	0.199767	-0.242818	-0.209432	-0.309013	0.568472	-0.225817	-0.126874	-0.258343	0.0166243	0.576882	-0.219829	-0.288576	-0.0119938	0.152514	-0.261786	-0.220328	0.251713	-0.239458	-0.559422	0.0551993	0.269304	-0.217916	0.299071	0.00470937	-0.227397	-0.227481	-0.180737	0.0532093	0.0981537	0.488749	0.586338	0.130097	0.159152	-0.250869	0.252254	0.128729	0.178881	-0.0322609	0.000613089	0.0911292	0.52586	-0.199118	-0.302694	0.010312	-0.609912	-0.190884	0.388286	0.462963	-0.346461	-0.166597	0.222066	-0.338015	0.38052	0.401269	-0.199202	-0.353078	0.0604056	0.105997	-0.232637	-0.287627	0.526106	-0.276056	-0.228396	-0.209016	-0.19629	-0.195708	0.076472	0.084288	0.0962563	-0.301369	0.113972	-0.226233	-0.190884	-0.439419	-0.119663	0.190647	-0.337836	-0.232471	0.402907	0.308652	-0.206604	-0.494526	-0.176246	-0.363503	0.292552	0.337454	0.499125	-0.240912	0.0645433	-0.293423	-0.320376	0.310424	-0.256247	0.132461	0.470769	0.112219	0.200042	-0.289991	-0.242649	0.495775	0.0632954	-0.335003	-0.204941	0.266506	-0.195376	-0.228146	0.0566414	-0.220744	-0.193546	-0.214755	-0.277126	-0.277861	0.26854	-0.325367	0.0803296	-0.178408	-0.18947	-0.233303	0.155568	0.35255	-0.313235	-0.0319694	-0.183814	-0.418638	0.234248	-0.329729	-0.214921	0.205085	-0.227231	0.232108	-0.200116	0.298303	0.118262	0.508818	-0.123846	-0.204525	0.487555	0.157954	-0.191716	-0.237794	-0.301948	0.531299	-0.259083	-0.273101	0.553348	-0.21567	-0.340064	-0.268818	-0.301179	0.608468	-0.528215	-0.50155	0.351218	-0.223239	-0.293231	-0.225401	-0.214921	0.122587	0.0360975	-0.207103	-0.328027	0.286833	0.380995	0.405758	0.0934709	-0.373571	0.443537	-0.245209	-0.213258	0.236558	0.0310421	-0.273867	-0.291613	-0.185478	-0.22798	-0.221159	0.119628	0.0653284	0.0667887	-0.0260027	-0.108378	0.14381	-0.196374	-0.242928	-0.215504	0.210712	0.802619	-0.196706	-0.233885	-0.212925	-0.208101	0.460195	0.602589	0.176563	0.0943513	0.553612	0.0842157	0.327166	-0.284595	0.358176	0.132282	0.173767	0.164794	0.120124	0.107954	-0.180404	0.26602	-0.247756	-0.200116	0.125646	-0.250355	-0.379921	-0.282269	-0.194544	0.471939	-0.00993717	0.245422	-0.489768	0.100958	0.0762581	-0.190884	0.102259	-0.321155	0.389802	-0.344272	-0.332986	0.0587268	0.177551	-0.234883	-0.304355	-0.110285	-0.17583	-0.239827	-0.372983	0.173274	0.726815	-0.488165	0.471298	0.141956	-0.315121	0.177339	-0.330079	0.0717555	-0.224736	0.357755	0.0326565	-0.314588	-0.335135	0.475159	-0.226316	0.181528	0.507707	-0.257114	0.248734	-0.228479	-0.234966	-0.214173	-0.370285	-0.347464	-0.20178	-0.229643	-0.307929	-0.232721	0.429936	-0.177244	-0.237711	-0.19471	0.510244	-0.278985	0.108176	0.0591367	0.260126	-0.20153	0.19938	0.200733	0.207447	0.702546	0.40216	0.151947	-0.279164	0.197573	-0.203776	0.372617	-0.209848	0.112842	-0.17899	-0.160526	-0.490679	0.0302841	-0.231639	0.403194	-0.288875	-0.263655	-0.182068	0.181152	-0.23114	0.634782	-0.4977	-0.229144	-0.109333	0.137558	-0.179073	-0.525384	-0.221991	-0.28827	-0.174166	-0.148549	-0.228728	0.548863	0.00669057	0.632636	-0.301389	-0.205273	-0.225734	-0.178491	-0.270768	-0.29296	-0.190052	-0.384246	-0.0579026	0.20732	-0.221326	0.395587	-0.313977	0.0712317	0.722499	-0.196623	0.0270151	-0.230225	-0.245474	-0.25622	0.0690326	0.0858542	0.14984	-0.273065	-0.170007	-0.19288	-0.291273	0.346784	-0.229976	-0.197621	0.145601	0.305346	0.367272	-0.210763	0.512254	0.348936	0.649734	0.399424	-0.23114	-0.209099	-0.289601	-0.242898	-0.216419	-0.219413	0.439811	0.0272518	0.0920735	-0.459025	-0.210513	-0.194128	-0.259233	0.117922	-0.296399	0.66447	0.71174	0.124534	0.174222	-0.336407	0.0507361	-0.218831	-0.27555	0.00808895	0.139196	0.223759	0.129063	0.445873	0.242679	-0.203277	-0.306667	-0.0277565	-0.227897	0.213591	-0.313251	0.0479943	-0.334179	0.596468	-0.20702	-0.287064	0.326225	0.149922	0.559704	0.0942731	-0.312272	-0.275082	0.0734048	0.162601	0.581728	-0.285137	0.170383	-0.335438	-0.231307	-0.320955	0.0777251	-0.226399	0.548271	0.200232	0.499371	0.0282641	-0.407888	0.157821	0.501016	-0.375784	0.0151565	0.394576	0.125401	-0.157951	-0.235299	0.212838	-0.223405	-0.306674	-0.271692	0.24289	0.00347511	0.148122	0.552406	-0.355694	0.678926	-0.249969	0.0732762	-0.213341	0.101892	-0.256719	0.351934	0.365265	0.130134	0.214655	-0.294999	-0.00247116	-0.209765	-0.186892	-0.238543	-0.238212	0.308878	-0.277647	0.309747	0.112231	-0.281415	-0.224819	-0.262464	-0.0256298	-0.372722	0.0491803	-0.00736198	0.139313	-0.378484	0.235951	-0.350753	0.278327	-0.41883	-0.229394	0.301743	0.462275	-0.351621	-0.317373	-0.231473	-0.236131	0.171157	-0.316565	-0.387271	-0.403791	-0.235549	0.0106469	0.130074	0.0171011	-0.292566	0.0745825	0.684488	-0.238709	0.239104	-0.21384	-0.155893	-0.0208083	-0.501927	-0.285467	0.525602	-0.266444	-0.215005	0.0671124	0.12248	-0.212925	-0.561739	-0.506288	-0.309915	-0.249932	-0.32643	-0.22956	-0.186476	0.124584	0.490508	-0.196789	-0.247068	-0.383391	0.209654	0.120589	0.18868	-0.239481	-0.235715	-0.435604	-0.178325	-0.235964	-0.222202	-0.363155	-0.344642	-0.205772	0.100364	0.306034	0.483521	-0.281315	-0.215088	-0.188638	0.199739	0.143179	0.217224	0.0515678	-0.2175	0.037235	-0.00962935	0.655146	-0.196706	0.169626	-0.207685	-0.235549	0.108672	-0.19155	0.118145	-0.349859	-0.301646	0.193175	-0.218914	-0.286646	0.436456	0.464419	-0.107124	0.680319
GOBP_SULFATION	0.278817	0.517538	0.0564486	-0.012489	0.457074	-0.477001	0.373673	0.287222	0.285558	-0.366612	0.156014	-0.114227	-0.413831	0.0776599	-0.114831	-0.188035	0.162713	0.644148	0.309332	0.321208	0.550852	0.674226	0.382041	0.0256831	-0.383163	0.199773	0.298656	0.0737872	-0.140671	-0.361034	-0.123217	0.144414	0.173267	0.101129	-0.323642	-0.0162672	0.239983	-0.404732	0.406145	-0.177599	0.370737	0.353548	0.434388	0.481113	0.370906	-0.179485	0.501216	-0.254481	-0.343762	0.479852	-0.171012	0.439205	-0.164573	0.417585	-0.0889939	0.31038	0.486708	-0.249854	0.291828	0.302919	-0.417306	0.338457	-0.0677956	-0.101557	-0.141123	-0.323863	0.476008	-0.145093	0.414031	0.220026	-0.164547	-0.410937	0.505997	0.09795	0.0934066	0.538546	0.471826	0.202856	-0.114995	-0.231461	0.120602	-0.219877	0.491906	-0.508252	-0.0949672	0.186009	-0.251969	0.124698	-0.135072	0.243004	0.473062	0.427607	-0.135051	0.475555	-0.302598	-0.227069	0.420563	0.56949	0.142584	-0.0340179	0.176811	-0.00866316	-0.0824148	-0.0217373	-0.0777871	0.0192938	-0.448074	-0.0302161	0.326482	-0.170386	0.323475	-0.277125	-0.136949	-0.281697	0.382684	-0.275188	0.226695	-0.219971	0.186981	0.463149	0.341139	0.36922	0.395663	0.44187	0.591652	0.261556	0.261837	-0.412415	-0.0264901	0.190414	-0.0486606	-0.211333	-0.396384	0.389057	-0.127095	0.0784798	-0.303385	-0.201913	0.199447	-0.0979129	0.170322	0.314737	0.0362474	-0.0385565	-0.188481	-0.376442	0.176802	0.00756149	0.0912389	-0.10815	-0.106661	-0.455224	0.24645	0.0919563	-0.0781932	0.183065	-0.0429838	-0.122427	0.392098	-0.102406	0.422077	-0.108645	0.21347	-0.259272	0.513383	0.129773	0.338562	0.357889	-0.322924	0.214132	0.0296095	-0.138374	-0.0522463	-0.298031	-0.0282945	0.416324	-0.129043	0.291986	-0.139309	0.199686	0.00835349	0.156903	-0.14794	-0.374928	0.404611	-0.135898	0.30067	0.212928	-0.358228	-0.419061	-0.00197245	0.170447	0.179011	0.0452274	0.0282765	0.086854	-0.211095	0.214141	0.206674	0.379854	0.335179	-0.00221453	-0.105001	0.201221	-0.234206	0.0370096	-0.092718	-0.0114831	0.339062	-0.029076	-0.246471	-0.24311	-0.082374	0.380598	-0.15863	0.35525	0.651109	-0.105476	0.46825	0.188865	-0.178324	0.00161805	-0.29425	0.457549	0.0289826	0.275387	-0.246987	-0.123881	0.0334353	-0.12654	0.118626	-0.236662	0.281532	0.221608	0.430888	-0.0730295	0.207164	0.30111	0.170455	-0.0958021	-0.277349	0.249142	-0.0690052	0.278198	-0.161176	-0.30745	0.273234	0.145219	0.601795	0.0118561	0.281432	-0.3035	0.468445	-0.0377207	0.288369	-0.0710161	0.27054	0.419859	0.420007	-0.172432	-0.266166	0.157891	0.369803	-0.0262651	0.297441	0.334912	0.305204	-0.121711	0.490539	0.435748	-0.127233	0.0994107	0.23987	-0.0515068	-0.172142	0.21232	0.129637	0.429174	-0.133615	-0.386718	0.236357	-0.0492874	-0.25794	0.122669	-0.170645	0.314406	-0.184487	0.362945	0.0868014	0.0818512	-0.435307	-0.101977	0.360603	0.0269433	-0.172004	-0.0899008	0.297347	0.270377	0.069899	0.205905	0.399377	0.30097	0.322046	-0.0942195	-0.126589	-0.0816964	0.378846	0.235919	0.304558	0.400843	-0.0833899	-0.0733238	0.259252	0.587756	0.462012	0.228457	0.346539	-0.130952	0.0659224	0.134265	0.0553836	-0.0203954	-0.218506	0.276166	0.00461232	-0.233625	0.571721	0.245033	-0.0221801	-0.150671	0.153075	0.16043	0.22062	0.146494	-0.231776	-0.0649211	0.285263	0.165823	0.399082	0.381734	0.354652	-0.12331	0.0547671	-0.333863	0.0327121	0.149622	0.274023	0.316009	-0.019785	-0.274684	0.162222	0.320344	-0.0659291	-0.378834	0.247944	0.478935	0.288298	0.174305	0.158568	-0.121087	-0.100944	0.28979	0.183554	-0.218969	0.100163	0.257492	0.0775888	0.423719	0.587738	0.272688	-0.0315512	0.0532697	-0.188348	-0.333836	0.206766	0.197536	0.278446	0.400616	0.21991	-0.084661	0.239722	0.366384	0.215964	0.251937	-0.225885	0.36876	-0.162176	0.0180848	0.438917	-0.262849	0.041493	0.334739	-0.0104543	0.165895	0.183074	0.236467	0.358293	-0.287208	0.219748	-0.130946	-0.11907	0.39133	0.255787	0.262701	-0.190199	-0.122679	0.236815	0.196853	0.305804	-0.0349966	-0.128725	-0.151212	0.474585	-0.0512395	0.410826	0.280107	-0.116447	0.143748	0.560085	0.326342	-0.158919	0.0703788	0.0111368	-0.0637258	-0.112893	0.234574	-0.144468	-0.250708	0.342755	0.561908	0.152899	0.368208	0.183055	0.477582	-0.0738154	0.446579	-0.188424	0.266173	0.118649	-0.0288622	0.030468	-0.196753	0.352683	0.371583	-0.22658	0.152365	0.276514	-0.253678	0.530335	-0.213778	-0.200469	-0.0237989	0.101149	-0.250113	0.511817	-0.137814	-0.0797361	0.333516	0.151936	-0.112897	-0.100911	0.177122	0.516959	0.305842	-0.101001	-0.179589	-0.283002	-0.191537	-0.15424	-0.104564	-0.300739	-0.133178	-0.408312	0.475449	-0.0744036	-0.0992678	0.0753517	0.415515	-0.11552	0.214908	-0.0250844	-0.290091	-0.20005	0.408414	-0.231937	-0.149807	0.082025	0.259469	0.125614	0.269995	-0.190419	0.247074	-0.27545	0.396933	0.185221	0.349775	-0.197721	0.202697	0.423539	0.43038	0.174083	0.0539265	0.430476	0.00411427	-0.118658	-0.237559	0.145163	0.286363	-0.0648264	0.4275	0.132462	-0.104641	0.207908	-0.186481	0.272216	-0.168902	0.391308	-0.0824118	-0.056335	-0.0575738	-0.305071	0.534499	-0.114186	-0.197244	0.158545	-0.113406	0.373988	-0.332558	0.109922	0.307156	0.108363	0.206319	-0.0667366	0.0494324	0.344014	-0.0274548	-0.0193958	0.148569	-0.299376	-0.174901	0.141429	-0.136532	-0.17114	0.333008	0.118871	-0.0521151	0.181962	0.597164	-0.0691705	0.249448	-0.145579	0.223657	0.334604	-0.187324	-0.290101	0.437899	-0.0752119	-0.377742	-0.0573428	-0.114627	0.336632	0.185259	0.58477	0.320228	0.162069	-0.175332	0.33707	-0.217396	0.132978	-0.0176248	-0.0455617	0.363841	-0.0953058	0.215428	-0.212443	0.425923	-0.0327217	0.242974	-0.0984404	-0.226414	0.34065	-0.140293	-0.111701	-0.1022	-0.0682082	-0.0190382	0.493389	0.242426	0.391977	0.256886	-0.188471	0.201824	0.28155	-0.128113	-0.197925	0.253925	0.27644	0.16527	-0.339242	-0.0976643	-0.236082	0.503965	-0.191692	-0.00882132	0.220332	0.289192	-0.236868	0.309298	0.223243	-0.108983	0.213696	0.419165	-0.0592609	-0.0811059	0.305605	-0.0695478	0.010834	0.328383	-0.132003	-0.277052	0.184456	0.266943	0.321731	-0.098436	0.34357	0.160408	0.103282	-0.0394909	0.550405	0.308255	-0.2207	0.120539	0.126945	0.307545	0.11678	-0.209171	-0.0568135	0.257575	-0.095974	-0.115011	0.528791	-0.0626755	-0.121453	-0.089943	-0.081227	0.00349489	-0.162451	0.23053	0.0674198	0.0461847	0.24636	-0.0363411	0.220721	0.410832	-0.0681152	0.428263	-0.185566	0.123605	-0.239015	0.38817	-0.0903	0.360934	-0.0656845	0.0269005	0.257801	0.21064	-0.179395	-0.0565598	0.307803	0.54499	-0.0956594	0.307584	0.452875	-0.152495	-0.0492589	0.415104	-0.215377	-0.0880271	0.135284	-0.228497	-0.175176	0.338406	0.285132	0.456157	0.113854	0.377437	0.192615	-0.276148	0.109615	0.228865	-0.0752516	0.416924	-0.0529418	0.098285	0.251997	0.108223	-0.160703	-0.114568	-0.235974	0.32813	-0.206276	0.175689	0.10147	-0.115742	-0.122169	0.211343	0.491278	-0.105202	-0.116818	0.28155	0.403111	0.22945	-0.243681	0.44299	-0.118141	-0.207299	-0.123994	-0.334338	0.395972	0.200504	-0.0573212	-0.108419	-0.167249	0.214719	0.526246	-0.372607	-0.0648897	0.281801	0.13681	0.285061	0.177887	0.113607	-0.189487	-0.172834	-0.127	0.493703	0.269717	0.325542	0.214877	-0.0151983	0.0243282	0.426236	-0.203499	0.166291	-0.360867	-0.180725	-0.153597	0.439098	-0.0119042	-0.119907	-0.0362239	0.240161	0.541593	0.114346	0.14203	-0.0211494	0.296682	-0.104533	-0.180979	-0.00449271	0.0560818	0.277447	-0.323483	0.0668917	-0.207771	-0.190587	-0.0754953	-0.110304	-0.0231416	0.233019	-0.189973	-0.0455623	0.387058	-0.0905176	-0.111617	0.31305	0.444153	-0.210432	0.455593	0.24264	-0.0637006	0.248631	-0.121741	0.26091	0.257429	0.492334	0.350017	0.479542	-0.169103	-0.00427928	0.281163	-0.187515	-0.240462	0.30567	0.362648	0.424496	0.0660727	0.334596	-0.0868701	0.0522784	0.303716	-0.364957	0.492965	-0.122593	-0.0839699	0.14668	0.498425	0.332763	-0.103771	0.229798	0.0104547	0.0572255	-0.340885	-0.0857711	0.265995	0.347419	-0.0954419	-0.190021	0.275845	0.267736	-0.0900678	0.334424	-0.23202	0.0120512	0.487944	-0.165019	-0.27422	0.427913	-0.119683	0.387905	-0.307229	-0.0834506	-0.0735266	-0.202362	0.33109	-0.116712	-0.144739	0.195512	0.504508	0.48146	0.206798	0.254516	-0.179262	-0.240281	0.203426	-0.397791	0.210467	0.198316	0.347959	-0.163628	-0.0878271	-0.361626	0.231754	0.475064	0.0589715	0.37132	0.457694	0.392652	-0.113557	0.0512594	0.494206	-0.135108	-0.235912	0.403747	0.328526	-0.19341	-0.0086837	0.448595	0.189168	-0.0947284	-0.06576	0.384356	-0.130395	0.318923	0.321245	-0.162184	-0.395613	-0.0196153	-0.180931	0.176966	0.41908	0.30381	-0.144223	-0.278579	0.335798	0.137509	-0.147045	0.0294391	-0.189464	-0.206299	0.521522	-0.184335	0.606831	0.346826	0.364919	-0.128397	0.520442	-0.0192628	-0.169307	0.397476	0.202562	-0.174578	-0.103839	-0.155897	-0.0893718	0.128941	-0.331467	-0.0846977	-0.131314	-0.283474	-0.388656	-0.244786	0.0127787	-0.316369	0.295183	-0.0647608	0.284366	-0.255897	0.122923	-0.119908	-0.124848	-0.194113	-0.213557	0.0412181	-0.304457	-0.127338	-0.253516	0.154064	-0.350964	-0.190465	0.345315	0.142972	0.280714	-0.329165	-0.0928163	0.165121	0.2858	-0.373344	0.476979	0.142415	-0.158988	-0.0989137	-0.254852	0.0990452	0.248341	0.177722	0.0486773	-0.202681	-0.145408	0.110537	-0.119956	-0.0428231	0.0671007	0.41396	-0.0628647	0.345444	0.130771	0.36619	-0.246357	0.230204	0.195964	-0.129136	0.250279	-0.0181473	0.204433	0.225675	0.139039	0.46629	0.243896	-0.277071	-0.0493837	-0.260629	0.150188	0.407367	0.376841	-0.352686	0.248883	-0.134318	0.441822	-0.100165	0.24026	0.12553	0.247342	0.343129	0.207664	0.554211	0.291562	-0.269826	0.276742	-0.221708	-0.245147	-0.200222	-0.140255	-0.101181	0.226186	0.187176	-0.00130021	0.288896	0.320606
GOBP_SULFUR_AMINO_ACID_BIOSYNTHETIC_PROCESS	0.135704	-0.19378	0.551581	0.247956	-0.0228553	-0.256808	-0.274459	0.389674	-0.0972627	-0.0705358	-0.104085	0.421344	-0.362943	0.1362	-0.139746	-0.139947	-0.184436	-0.0566603	0.223396	-0.183218	-0.0999593	-0.0500042	0.18055	0.269877	0.258064	0.149015	0.19272	-0.041814	0.195429	-0.0800817	0.0804761	0.106874	-0.0923538	-0.124386	-0.267013	-0.0309477	-0.303033	0.583781	0.308267	-0.133033	-0.127044	0.322905	-0.16398	0.434049	-0.0668775	0.0809729	-0.381379	0.0498181	0.0471119	-0.381703	-0.127798	-0.228187	0.248977	-0.256474	0.116509	0.257925	-0.118229	0.370599	0.52692	-0.166421	-0.363151	0.567139	0.232856	0.178482	0.381641	0.274066	-0.311253	-0.0912728	0.184287	-0.179456	-0.122574	0.212595	-0.0445641	0.0572472	-0.213493	-0.266553	0.20331	0.23238	-0.124325	-0.187384	0.0965765	-0.172098	0.110208	0.299075	-0.0735502	0.169043	0.59621	0.390207	0.516226	0.584418	0.58211	-0.128214	0.109628	-0.118812	-0.25051	0.40163	0.156216	0.278703	0.585395	0.374802	-0.103481	-0.231098	-0.0146341	-0.0721211	-0.0594891	-0.18887	-0.2039	-0.228656	-0.00549131	0.348471	-0.183593	-0.223055	0.126198	-0.232425	0.470771	-0.225406	-0.103076	-0.174842	-0.228304	-0.00368757	0.258502	0.729736	0.321679	0.19556	-0.271641	0.0768839	-0.0569099	0.242662	0.236279	0.142237	-0.10717	0.11611	0.368562	0.0279918	-0.094517	-0.0951667	0.0059388	0.108125	0.209877	-0.0733006	0.291061	0.743447	-0.174558	-0.297114	0.173729	0.320975	-0.383015	-0.203851	0.20469	0.483706	-0.0734978	0.460925	0.119243	0.55582	-0.0699725	0.157974	0.287108	-0.129813	-0.224127	-0.0817872	-0.0916882	0.309344	-0.124089	-0.213696	-0.144848	-0.23958	-0.142249	-0.0385821	0.219935	0.213122	-0.262891	0.313882	0.505001	0.00137864	-0.158683	-0.0676429	-0.0970131	0.42128	0.12013	-0.338646	0.29128	0.396938	0.160343	0.470404	-0.0514912	0.483625	-0.217322	0.644702	0.321632	-0.082555	0.182246	-0.115708	-0.32647	0.348394	-0.302331	-0.197501	-0.163911	-0.0974291	-0.0523378	-0.0347783	-0.00856977	-0.0203012	-0.0807056	0.202456	0.0106243	0.200713	-0.0718862	-0.293717	0.126521	-0.0324486	0.374379	-0.193547	0.160639	-0.0336134	0.495443	0.5158	-0.0866961	0.309177	-0.224567	0.648224	-0.128412	0.244997	0.504692	-0.155285	-0.00873617	0.759397	-0.204624	0.216355	0.0840945	-0.0931858	-0.241425	0.0435482	-0.157303	-0.00589126	0.458865	-0.0556619	0.13114	-0.220079	0.439211	0.246967	0.104881	-0.197785	-0.0562443	0.291622	0.179506	-0.257832	-0.145899	0.0610452	0.298635	0.217415	0.122983	-0.248445	0.468832	-0.070586	0.119836	-0.0581579	0.374579	0.0402476	-0.247149	-0.127557	-0.218826	-0.202205	-0.0982611	-0.0307014	-0.0165571	0.323904	-0.0842832	0.467203	-0.0650418	-0.166346	0.146856	-0.134351	-0.0772111	-0.135163	0.0923515	-0.026151	0.0456777	-0.189141	-0.0967635	0.201834	-0.309286	0.339879	-0.209718	0.143733	-0.123887	0.0822961	0.126122	0.532849	0.424304	-0.277326	-0.115998	0.213375	-0.0514186	-0.00707214	0.154198	-0.0675597	-0.0349447	0.444365	-0.273697	-0.0773775	0.0434312	0.269259	-0.0382343	-0.0665613	0.144746	-0.063982	0.451541	0.266958	-0.0257925	-0.0263749	0.463534	-0.06315	-0.0601548	-0.0552459	0.0474505	-0.125218	-0.0613196	-0.0978451	0.2288	0.567283	0.472745	-0.0296198	-0.172794	-0.0482569	-0.0344556	0.154583	0.68139	0.199084	-0.029703	-0.11382	0.370608	0.136214	0.605779	0.0503939	-0.183384	-0.054081	0.0687168	0.324243	-0.238499	0.432968	-0.115567	-0.0946834	-0.0842992	-0.271603	-0.181577	-0.214103	-0.102338	-0.137095	0.264581	0.377482	-0.0294472	-0.0764191	0.327315	0.493629	-0.0560779	-0.186583	-0.0392712	-0.235301	0.0986359	0.218105	-0.0749646	-0.040852	-0.0870289	0.105514	0.0627463	-0.106831	-0.277057	-0.043764	-0.212782	-0.177016	-0.0341127	-0.249605	-0.144133	0.556959	0.432192	-0.0815376	-0.17556	0.151578	0.563178	-0.0647308	-0.124386	0.397861	0.267677	0.260344	-0.176846	0.154734	-0.115068	-0.0579769	0.0646476	-0.214345	-0.0489567	-0.063982	-0.323054	-0.186983	0.459624	-0.129374	0.286031	-0.00371822	0.0460403	-0.100008	-0.0913554	0.482942	-0.107164	-0.0592395	0.0580829	-0.0938514	0.15632	0.184721	-0.0764623	-0.0361095	-0.0993427	0.189737	-0.114735	0.472074	0.119667	-0.092021	0.216368	0.117959	0.107537	0.152376	0.105672	-0.164198	-0.0141443	-0.0956837	0.232324	-0.128008	-0.108661	-0.201573	0.261085	0.0273528	-0.196177	-0.0931026	0.175625	-0.164996	-0.0584075	-0.169178	-0.136293	-0.1055	-0.122556	-0.335162	-0.0665162	0.433475	-0.0529162	-0.0432648	-0.1794	0.143358	-0.105211	0.437331	0.313541	0.0643708	-0.154574	0.022761	0.690875	0.405725	-0.0876113	-0.0980947	-0.0654797	-0.152469	-0.103669	-0.0904401	-0.0893702	0.578913	-0.278047	-0.125385	0.257228	0.135751	-0.226749	-0.14718	0.154768	-0.0787087	0.321674	0.280054	-0.354331	-0.161232	-0.0676429	-0.0783759	0.176302	0.235242	-0.0891089	-0.0869457	-0.0303686	0.393159	-0.155073	-0.35206	0.0719548	-0.107247	-0.158961	-0.105666	-0.251278	0.329728	-0.142655	0.202294	-0.22561	0.43248	-0.0837008	-0.0534986	-0.150499	0.281754	-0.253123	-0.04002	-0.0875281	0.0200308	-0.203059	0.305798	0.320459	-0.190826	-0.216155	-0.163467	-0.0518346	-0.199902	-0.118396	0.178758	0.255243	-0.141778	-0.101672	0.137704	-0.0869457	0.272945	-0.0435976	-0.0488393	0.545355	-0.105999	-0.085032	0.578084	0.660778	-0.0865297	-0.0440136	0.367229	0.0298694	-0.157373	0.436699	-0.0933522	-0.053249	0.223526	-0.0629836	-0.0477203	-0.0292038	-0.221469	0.542584	0.109186	0.121872	-0.106748	0.112078	-0.136966	-0.163103	0.641746	-0.107996	0.0222941	0.0399301	0.143099	0.184323	-0.128588	0.377986	0.431115	0.344368	-0.185335	0.478009	0.429515	-0.0455945	0.307763	0.596926	-0.0830352	-0.0487561	-0.0723022	-0.123471	-0.131375	0.548284	0.17589	-0.114818	-0.0289542	-0.0444297	0.214054	0.192814	0.0800839	-0.170649	0.302912	0.282557	0.45602	-0.0771279	-0.175894	0.259534	-0.102671	-0.091605	0.185281	-0.0518346	0.0377916	-0.123222	-0.117314	0.314086	-0.0601548	0.203592	-0.08212	-0.0385223	0.140699	0.194183	-0.0618188	0.268284	0.109813	-0.279977	-0.0733838	0.148455	-0.117481	0.204647	-0.225234	0.531504	0.00180722	0.528446	-0.0819536	-0.136733	-0.0868625	0.261061	0.189679	-0.0312872	-0.0633996	-0.17241	-0.0580747	0.00295627	-0.120809	0.290299	-0.219555	-0.155304	0.128488	0.314502	-0.0764623	0.476172	0.095377	0.128802	-0.0372743	-0.0906065	-0.0783759	-0.175493	-0.247368	-0.232786	-0.277383	0.319411	0.0977462	-0.0471753	-0.103586	-0.0688909	-0.0918546	0.542043	0.229411	-0.0956818	0.314918	-0.0615692	0.599121	-0.12031	0.796621	0.0464975	0.202842	-0.239381	0.274033	-0.1317	-0.226807	0.509687	-0.0668941	0.132678	-0.169056	0.575864	-0.0329478	-0.0666445	-0.105666	-0.050753	0.159011	-0.105749	0.0347687	0.211113	-0.0483401	0.462711	-0.114699	0.339843	-0.0419069	0.0943436	-0.109743	0.287719	0.542961	0.110054	-0.0775439	-0.192058	-0.182359	0.339806	-0.0141443	0.207461	-0.150663	0.0344455	-0.0303686	-0.105666	0.0404008	-0.119311	-0.131226	0.0190893	0.078317	-0.0434312	0.413233	0.252305	-0.180516	0.235748	-0.0871953	-0.194131	0.042879	-0.160159	-0.183387	-0.195523	-0.0856976	0.139185	-0.142835	-0.114652	-0.0757135	-0.0853648	0.203595	0.26147	0.416718	0.0666066	-0.0554123	0.149607	-0.160974	-0.091189	-0.0230534	-0.0283717	-0.0963475	0.47881	-0.0851152	0.111783	0.459343	-0.0652021	-0.305626	-0.0554955	-0.0902737	0.440544	0.60346	0.092427	0.0786288	-0.138084	-0.129212	-0.0931026	0.286372	-0.0529994	-0.0680589	0.126547	-0.0264581	-0.00956818	-0.0600264	-0.158642	-0.0950994	0.0158625	-0.130198	0.112705	-0.0316166	-0.0242949	-0.0894417	-0.0564146	0.226477	-0.0886929	0.318912	0.0673014	-0.0290374	-0.3181	-0.0805391	0.433992	-0.0216324	0.310584	-0.0963475	0.408606	0.103102	-0.161121	0.127197	0.260451	-0.0891089	-0.0311174	0.665929	0.118142	-0.051169	0.371798	-0.0734644	-0.0869457	-0.0790415	-0.289727	-0.164835	0.4987	0.248511	-0.0505866	0.353609	0.294284	-0.101922	-0.112073	0.486339	-0.10966	-0.120726	-0.123471	-0.0222148	-0.0445961	-0.142135	0.452005	-0.0879441	-0.0518346	0.177307	-0.286996	0.0988983	0.213401	0.182996	-0.0229636	0.206786	-0.0908561	-0.091189	-0.0646476	0.10678	0.141681	-0.0693901	-0.0777103	0.423842	-0.277839	0.38797	-0.0300398	-0.0659789	0.338547	-0.119477	-0.0755471	0.200259	-0.24864	0.288803	-0.0712206	-0.11798	0.134936	0.507452	-0.0815376	0.234938	-0.222536	0.095368	0.215938	0.58599	0.010614	-0.0693069	0.260562	0.188075	0.0388752	-0.0879441	-0.106248	-0.164552	0.110035	0.0987476	0.195297	0.275879	-0.138575	0.178258	0.193045	0.437637	-0.0906897	0.0994978	0.13895	-0.122806	-0.0679757	0.485177	-0.129046	0.0726065	-0.185969	-0.0891921	-0.170503	0.637034	0.477699	-0.284313	0.17739	-0.0988435	0.0716373	0.282134	0.2619	0.196042	0.040217	-0.211494	0.209304	-0.0733006	0.400669	0.157137	0.453262	0.242962	-0.160329	-0.121058	-0.323176	-0.29851	-0.135374	-0.180694	0.0475538	0.0196423	-0.107663	-0.22494	-0.0701389	0.316384	0.16495	0.359306	-0.143688	-0.162364	-0.0834512	0.13538	-0.310368	-0.0625676	-0.0416008	0.386643	0.448482	-0.109336	0.48426	-0.237903	0.17996	0.130516	-0.0930194	0.239167	-0.3489	-0.230323	0.528528	-0.322579	-0.101589	-0.0306897	0.279634	-0.194183	-0.305961	-0.00065765	0.458271	0.520128	-0.0500874	0.126995	0.0433964	-0.0900241	-0.0931026	0.119112	-0.168208	0.00748631	0.0716347	0.223039	-0.207492	-0.210565	0.516011	0.352212	-0.121641	0.60142	0.200289	-0.26874	0.210739	0.392574	0.518092	0.53443	0.0966504	0.390195	0.218155	-0.0743822	0.133262	0.0571982	0.225934	0.695473	-0.303823	-0.153157	-0.106997	0.563938	-0.0946834	-0.0391048	-0.181979	0.0361146	-0.0472585	-0.106997	0.0190963	0.168463	-0.198963	-0.134131	0.1399	-0.105666	0.351288	-0.0271237	-0.0937682	0.520101	0.735007	0.0828724	-0.0604044	-0.224763	0.509661	0.15377	-0.129545	-0.0689741	-0.0420168	0.0270374	-0.294571	0.144362	-0.263254	0.192901	0.345823	0.562752	0.496126	-0.0553291	0.191607	-0.0624844	0.158049	0.540557	0.252365	0.025326	-0.197744	-0.15024	-0.104252	-0.0792911	0.129508	0.403926	-0.345595	0.43027	0.74418
GOBP_SULFUR_AMINO_ACID_CATABOLIC_PROCESS	0.779369	0.321705	-0.38123	-0.360625	0.483837	-0.528181	0.522276	0.568141	-0.220682	-0.388474	-0.233871	0.803146	-0.457019	-0.293707	0.449629	-0.268031	0.719235	0.631097	0.214485	-0.294943	0.475506	-0.166131	-0.537868	0.615505	-0.397604	0.439917	0.581374	-0.364959	-0.232257	-0.38139	0.511082	0.559805	0.409764	-0.250894	-0.353428	-0.417699	0.483015	-0.432258	-0.323839	0.818359	0.221723	-0.369419	0.604693	-0.266553	-0.379448	-0.25332	-0.48559	0.798471	0.681106	-0.482048	-0.252394	0.722911	-0.522117	0.28294	0.470186	0.608171	-0.251587	-0.312325	-0.39538	-0.28103	-0.457019	-0.344217	-0.171843	0.478832	-0.534	-0.352978	-0.395285	-0.497039	-0.277894	-0.500624	-0.510505	-0.453491	0.73363	-0.352279	-0.545756	-0.349512	0.580773	-0.266314	-0.511776	0.335689	-0.286039	-0.282442	0.791205	0.108111	-0.193224	-0.196039	-0.312774	-0.339857	0.140434	0.808079	-0.259583	-0.25742	-0.513251	-0.250218	-0.338267	-0.286075	-0.433298	0.332607	-0.305451	-0.336736	0.62306	-0.32748	0.459768	0.47457	-0.180031	-0.294517	0.81455	0.731119	0.638538	-0.538479	0.318123	0.305815	0.365748	-0.325264	-0.201551	0.552473	-0.395477	-0.2924	0.303817	-0.528017	-0.223712	0.234626	-0.331365	-0.287395	0.517691	-0.34322	-0.172934	0.470145	-0.377524	-0.427597	-0.486783	-0.281634	0.229175	-0.305316	-0.226008	0.332761	-0.331822	0.347434	-0.442619	0.674271	-0.482385	-0.378882	-0.279256	0.48795	0.361282	-0.389544	-0.487063	0.322109	-0.475147	0.29308	-0.379146	-0.548403	0.252309	-0.265985	-0.178366	-0.294274	0.614738	-0.402188	0.753736	-0.200511	-0.215565	-0.20532	0.678364	-0.310242	-0.2712	-0.326609	-0.267346	-0.326624	0.539746	-0.194874	-0.34357	0.212588	0.524214	-0.33158	-0.398173	-0.185446	-0.220908	0.254436	-0.228323	-0.425	-0.539253	-0.268812	-0.521108	-0.382631	-0.522973	0.448721	-0.309781	0.597986	0.496768	0.431214	0.491325	-0.367346	-0.410515	0.222804	0.687321	-0.291416	-0.286266	0.599576	-0.424465	-0.124811	-0.0653584	-0.087554	-0.203678	-0.422251	-0.288309	0.797981	-0.19207	-0.379363	0.732416	-0.124076	-0.296295	-0.302695	0.470948	-0.124024	-0.246665	-0.350218	-0.213132	0.653597	-0.322477	-0.199441	0.6122	-0.368614	0.343043	0.57571	-0.0652752	0.638933	-0.295216	-0.220684	-0.298346	-0.222434	-0.33305	-0.291115	-0.281068	0.508182	-0.181478	-0.173566	-0.270518	-0.532037	0.372563	-0.198674	-0.316574	-0.304491	0.649909	-0.220106	-0.250581	-0.33983	-0.268707	-0.261411	-0.0892291	-0.446412	-0.315145	-0.33182	-0.284572	0.544108	0.584718	-0.178637	0.577847	-0.285021	0.472689	-0.254785	-0.317686	0.572078	-0.226252	0.721041	-0.077921	-0.166974	-0.20921	-0.219867	-0.33118	-0.284236	-0.220808	-0.260616	-0.196299	0.452183	-0.255944	-0.402319	-0.0109762	-0.301916	-0.224401	-0.403976	0.637635	-0.146198	-0.316009	0.705379	0.614391	-0.255356	0.593885	0.666516	-0.354363	0.527811	-0.505801	0.252114	-0.167591	-0.0640279	-0.259814	-0.188813	0.648987	-0.265738	0.803082	-0.193342	-0.0136371	-0.202171	-0.368203	-0.190686	0.231722	-0.18196	-0.365594	-0.403905	-0.104151	-0.105794	0.659724	-0.175988	-0.175783	-0.176033	-0.30191	0.600089	-0.180757	-0.225092	-0.518637	-0.310775	0.589769	-0.113671	-0.283103	-0.16395	-0.366644	-0.30146	0.557839	-0.173857	-0.116929	0.609974	0.199715	-0.228798	-0.186688	0.559748	0.565114	0.815823	-0.304717	0.391782	-0.330479	0.91936	-0.24596	-0.216839	0.495082	0.532994	-0.288859	-0.321695	-0.229369	0.487826	-0.0995163	-0.31529	0.523217	0.487312	-0.17388	0.450054	-0.174361	-0.300788	-0.1369	-0.327598	-0.253999	-0.219514	-0.200783	-0.134169	-0.206232	-0.282787	0.801435	-0.235986	0.526657	-0.150582	-0.310537	-0.284456	0.46309	-0.331285	-0.268813	-0.361312	0.598853	0.645474	-0.291227	-0.300125	0.257684	-0.183035	0.624314	0.445197	-0.194908	-0.234333	-0.283552	-0.220102	0.631447	0.529882	0.0051555	-0.301909	-0.37725	-0.183592	-0.404528	0.573008	-0.209149	-0.260726	-0.169792	-0.328704	0.552417	0.612645	-0.215212	0.62763	-0.226939	-0.168067	-0.266879	-0.219412	-0.230291	0.577784	-0.195116	-0.127227	-0.221265	-0.241499	0.38376	-0.149548	0.702596	-0.208448	-0.210333	0.789472	-0.317479	-0.247566	-0.247112	-0.281758	-0.077862	-0.426825	-0.208573	-0.261754	-0.231808	-0.310874	-0.336519	0.464834	-0.290674	-0.225342	-0.227527	0.581216	-0.177454	-0.282084	-0.268131	-0.233198	-0.2557	-0.419837	0.522179	-0.279373	-0.17021	-0.150303	0.579176	-0.265632	0.489729	0.539027	-0.364337	-0.288747	-0.269955	0.705061	0.49802	-0.31346	-0.208464	0.635739	-0.179791	-0.276772	-0.226125	-0.213478	0.482773	-0.244697	0.269404	-0.254785	-0.196803	-0.262327	-0.320047	0.357754	-0.243666	0.670558	-0.337136	-0.22555	0.449131	-0.276536	0.558559	-0.199576	-0.290325	0.60172	-0.208462	-0.210233	-0.117735	-0.328148	-0.266109	0.589476	-0.286962	-0.238034	-0.282534	0.735786	-0.338794	-0.166541	-0.267792	-0.357553	-0.321918	-0.303145	-0.205314	-0.169404	-0.272683	0.350825	0.320484	-0.142472	0.615587	-0.374628	-0.302699	-0.0779384	-0.214744	-0.301241	-0.322036	0.583169	-0.169365	-0.305834	0.59311	-0.201095	0.647513	-0.258362	-0.220909	0.593742	-0.212198	0.669616	-0.155472	-0.162356	-0.334593	-0.234816	-0.208809	-0.269267	-0.309305	0.651327	-0.15223	-0.357976	-0.0277732	0.772517	-0.301015	-0.220686	-0.170145	-0.370687	-0.186894	-0.38262	-0.110824	-0.313679	-0.3316	-0.241398	-0.208338	0.398902	-0.260164	0.584436	0.576297	-0.149319	-0.236303	0.595406	-0.369432	-0.299779	-0.234679	-0.269737	0.594275	-0.268244	0.50149	-0.293029	-0.178749	-0.401693	-0.163338	-0.213365	0.81601	-0.199909	-0.161655	-0.190647	0.719555	-0.254908	-0.283042	-0.287057	-0.239865	-0.112296	-0.144704	-0.225439	-0.197121	-0.269725	-0.277781	0.508915	-0.125586	0.807743	0.645321	-0.29563	-0.190315	-0.231468	-0.204944	-0.198197	-0.176502	-0.330033	-0.247349	-0.248293	-0.030933	-0.184899	-0.263698	-0.208449	-0.135372	-0.225198	-0.271326	-0.180678	-0.242975	0.605881	-0.369046	-0.196768	0.589518	-0.253762	-0.272677	-0.321149	-0.405229	0.483933	-0.293267	0.740778	-0.26426	-0.20343	-0.198291	-0.278008	-0.353638	-0.180645	-0.289423	-0.174012	-0.298457	-0.24481	-0.227178	-0.316696	0.78253	0.910845	-0.19065	-0.197224	0.520924	-0.249745	-0.265972	-0.133728	0.612356	-0.201962	-0.282219	0.526249	0.294802	0.338887	-0.0214535	-0.285699	-0.157263	-0.229625	-0.19702	-0.211249	-0.326164	-0.16745	-0.217072	-0.187261	-0.185616	0.751354	-0.25217	-0.270636	-0.323144	-0.389565	-0.329598	0.531068	0.601932	-0.313553	0.509451	-0.178372	-0.262323	0.569104	0.376683	-0.123055	-0.192439	-0.230307	-0.170461	-0.291122	-0.234371	-0.326925	0.597586	-0.159207	0.482463	-0.379927	-0.19577	-0.374101	-0.324937	-0.244139	-0.146419	-0.31434	-0.282888	-0.18533	0.586149	0.569329	0.821896	-0.0691834	0.408566	-0.275403	0.634914	-0.106037	-0.229836	0.316246	-0.251587	-0.266198	-0.372458	-0.283708	-0.150656	-0.280303	-0.23793	-0.288079	0.620136	-0.210581	0.545125	-0.253769	0.343788	-0.295063	-0.302023	0.650708	0.437763	-0.268926	-0.23998	-0.20661	-0.20981	-0.22253	-0.192342	-0.325033	-0.303143	-0.172244	-0.214978	-0.275973	-0.220452	0.711554	-0.107072	-0.222189	-0.159958	-0.202382	-0.253412	-0.193397	0.519462	0.805047	-0.169139	-0.209402	-0.229019	-0.214511	0.902513	-0.274877	0.58924	-0.255586	-0.218259	-0.170339	-0.16486	-0.185575	-0.253872	-0.106438	-0.0662731	0.256337	-0.26939	-0.215573	-0.387285	-0.263467	-0.24688	-0.118434	-0.0997124	0.653	0.467355	-0.378224	-0.214529	-0.0201231	0.397687	-0.110379	-0.406779	0.653448	0.357538	-0.0980018	-0.0512224	0.630863	-0.352818	0.568667	-0.287392	-0.273926	0.645368	-0.210433	-0.113756	0.417636	-0.256736	-0.147328	-0.326108	-0.395958	-0.213044	0.426772	0.454205	-0.282423	0.465604	-0.244582	-0.164664	-0.357435	-0.218006	-0.231705	-0.236873	-0.248713	-0.23768	-0.244129	0.583332	-0.0936386	-0.153741	-0.266309	0.55825	0.652753	-0.172385	-0.285698	-0.368602	-0.235488	-0.189621	-0.28084	-0.100809	0.290488	-0.220571	0.660119	-0.186199	0.585635	0.448446	0.664474	-0.202049	0.538284	-0.362034	-0.289343	-0.362602	-0.187007	-0.156382	0.418181	-0.190536	-0.263127	0.5445	-0.173924	-0.188192	-0.24688	-0.294717	0.341321	0.726085	-0.25341	0.552054	-0.283898	-0.214652	0.379818	-0.341886	-0.184505	-0.175573	-0.274265	-0.355891	-0.211263	0.637921	0.594551	0.588269	-0.299664	-0.275175	-0.182191	0.619906	-0.301013	-0.273016	0.4281	0.633415	-0.277903	-0.244236	-0.246303	-0.188059	0.494679	0.6262	0.61403	0.549363	-0.218939	-0.290551	-0.320028	-0.211044	-0.365419	-0.246191	-0.228678	-0.300789	-0.33509	-0.199564	0.595084	-0.325702	-0.311001	-0.47228	-0.192316	0.839141	-0.220325	-0.221609	0.656777	0.56526	-0.246423	0.881635	0.503472	-0.25856	0.22625	-0.309428	-0.334673	0.639537	-0.320512	-0.189363	-0.328816	-0.237215	0.516654	-0.271654	-0.275193	-0.204395	0.594233	0.674751	-0.186075	-0.14092	-0.214296	-0.228805	0.269174	-0.257875	-0.327262	-0.205774	-0.256385	0.604983	-0.243776	-0.436978	-0.32292	0.527377	0.457933	0.640454	0.540482	-0.401089	0.580931	0.484999	-0.348215	-0.208959	0.362654	-0.150355	0.575455	-0.285247	-0.214757	-0.216373	0.613761	0.58449	0.715872	-0.328736	-0.216634	-0.309307	0.584172	0.626852	-0.259357	-0.242166	0.626875	-0.227982	-0.352475	-0.193939	0.602372	0.386909	-0.381893	-0.263352	-0.473313	-0.242626	-0.199369	-0.31534	-0.296864	-0.187014	0.706347	-0.388143	-0.276648	0.648671	-0.285814	-0.209966	-0.139757	-0.288423	-0.325483	-0.162169	-0.232372	0.545754	-0.207748	-0.301471	-0.263691	-0.229368	-0.221138	-0.348761	-0.110514	-0.221751	0.750564	0.354488	-0.303256	-0.17387	-0.316121	-0.145778	0.550812	-0.257299	-0.191507	-0.144194	-0.370147	0.254552	0.638967	-0.345575	-0.200745	-0.419684	0.541824	0.144631	-0.161018	-0.270177	-0.179571	-0.223828	-0.32103	-0.15553	-0.283225	-0.308196	-0.27291	-0.230986	-0.199945	-0.257417	0.214408	0.220268	0.41625	0.74718
GOBP_SULFUR_AMINO_ACID_METABOLIC_PROCESS	0.104027	-0.188589	0.249845	0.140368	0.203765	-0.298318	0.189545	0.043963	-0.12636	-0.239902	-0.336691	0.0645071	-0.155395	-0.109157	0.217839	-0.376697	0.0292549	0.118314	0.255395	-0.0199971	0.160379	-0.0393638	0.0117048	0.133287	0.00194641	0.381798	0.255545	-0.0175504	0.143831	-0.240121	0.279725	0.0668383	-0.0245227	-0.203908	-0.35311	-0.153331	-0.203905	0.433808	0.00877004	-0.110346	0.0682982	0.140351	-0.0556346	0.155934	-0.0116037	-0.106907	-0.225816	0.300917	0.120251	-0.180344	-0.175753	0.144785	0.0720105	-0.0314596	0.0226056	0.275025	-0.203242	0.226737	0.140913	-0.182774	-0.156722	0.423074	-0.115722	-0.157546	0.116311	0.357993	-0.154618	-0.0800043	-0.0573311	-0.201058	-0.03132	-0.0493765	0.265507	0.098109	-0.362849	-0.128346	0.421643	0.0739439	-0.0396142	-0.159888	-0.247668	-0.197244	0.312536	0.151585	0.118888	-0.161784	0.0820104	0.199837	0.168164	0.421659	0.357683	-0.176894	-0.0250512	-0.219279	-0.0201656	-0.0678255	0.36483	0.38246	0.0660015	0.0774482	0.0275671	0.04239	0.298415	-0.182138	-0.111079	-0.0267295	0.240205	0.0612325	0.00894756	0.125156	-0.299567	-0.158682	0.0353716	-0.0782777	0.277678	0.138111	-0.267864	-0.278471	0.185157	-0.209329	-0.211589	0.526941	0.00805432	0.0781201	-0.207434	0.0552958	-0.260379	0.0426045	-0.0765996	-0.00491715	-0.306036	-0.113243	0.436397	0.0626649	0.0860696	0.061837	-0.0834733	0.0273295	0.0101685	-0.125838	-0.0196546	0.446489	-0.151392	-0.0280694	0.0622148	-0.0255749	-0.4074	-0.0649359	0.0490858	0.257105	0.0589511	0.127976	-0.227531	0.261761	-0.275955	-0.0502834	0.0976716	-0.12695	0.0242256	0.0391585	-0.316852	0.0503133	0.071342	-0.251964	-0.0848087	-0.137107	0.00352625	0.17881	0.0795121	-0.127437	-0.196138	0.0878988	0.429077	-0.145166	0.142672	-0.0733026	-0.329256	0.283084	-0.027587	-0.115884	-0.190183	0.221797	-0.102312	0.122519	-0.118446	0.180747	-0.117202	0.289002	0.034299	0.126552	-0.127294	-0.103221	-0.502845	0.116515	-0.214626	-0.405216	-0.194419	0.0488216	-0.333429	-0.0994628	-0.159356	-0.0601967	-0.303133	0.21786	-0.0137412	0.017186	-0.134495	-0.105534	0.270393	-0.217683	0.0631801	-0.140165	0.110873	-0.0408673	0.173765	0.10412	0.0250854	0.0646274	-0.130079	0.221899	-0.0431253	0.216982	0.100881	0.114759	-0.0160148	0.392604	-0.406849	0.0171676	0.0854819	-0.182424	-0.278809	-0.121985	-0.0490063	-0.0213672	0.335932	-0.148248	0.264589	-0.0418673	0.364269	0.28335	0.0506087	-0.252169	0.10186	0.203827	-0.195466	-0.129553	-0.0739623	0.0643066	0.33297	0.0754251	-0.102143	-0.183931	-0.0448594	-0.225849	0.275007	-0.0548907	0.326651	-0.128643	-0.0636926	0.151451	-0.300486	-0.0908636	-0.160536	-0.0151563	-0.181312	-0.11124	-0.149251	0.0370363	-0.234266	0.0212733	-0.0301977	-0.224202	-0.143882	-0.311398	0.045975	0.0484131	0.105464	-0.307003	-0.180251	-0.154198	-0.21159	-0.0729507	-0.421759	0.000173558	-0.23041	0.102631	0.135259	0.33521	-0.123973	-0.0827036	-0.173991	0.431693	-0.0438336	-0.0291816	-0.0188542	-0.0928935	0.12771	-0.0518688	-0.0471502	-0.293222	0.125323	0.0554656	-0.0736444	-0.122762	0.1019	-0.146869	0.279345	0.00443433	0.175193	-0.0754949	0.331989	-0.118473	-0.268676	-0.101653	0.0358592	0.179879	-0.0640437	-0.327266	-0.00229147	0.0463287	0.377936	-0.0797818	-0.393767	-0.250614	0.0908726	0.101387	0.387358	-0.147236	0.000533745	-0.0229125	0.197858	-0.184619	0.347038	0.0471241	-0.0936533	0.452597	0.0743783	0.305846	-0.440139	0.38509	0.0980129	-0.174409	0.0687263	-0.362346	-0.275445	-0.422895	0.00665058	0.126776	-0.0692625	0.0729405	0.141195	-0.0411624	0.0571446	0.169365	-0.0526961	-0.286314	-0.0168157	-0.144979	0.122132	0.0178256	-0.128823	-0.22729	-0.162284	-0.0365086	0.228963	-0.0183445	-0.221687	-0.116012	0.0235419	-0.210922	0.115183	-0.0925439	-0.207758	0.129819	0.348632	0.0472665	-0.0346377	0.0514982	0.200732	-0.092561	-0.0296813	-0.0491494	-0.126336	0.199768	-0.258261	-0.0177935	0.345355	-0.11942	0.14082	-0.420598	-0.244371	-0.14291	-0.404913	-0.296755	0.199541	-0.231882	0.0986535	0.14699	0.219034	-0.197667	-0.118002	0.317686	-0.196091	0.277543	0.0749537	-0.154875	-0.0520107	0.29022	0.00964493	0.0597445	-0.327158	0.299809	0.102119	0.351102	0.10242	0.0190079	-0.158775	0.141049	-0.0201799	-0.0647723	-0.0690871	-0.213634	-0.033469	-0.135596	0.0584442	-0.1803	-0.170116	-0.415531	-0.0808678	-0.0577462	-0.285012	-0.327099	-0.194081	-0.0862595	-0.135305	-0.200145	-0.274801	0.00831534	-0.197936	-0.197105	-0.105744	0.350344	0.0951098	-0.237887	-0.287192	-0.0875412	0.00142498	0.406097	-0.0416161	-0.13052	-0.104324	-0.0843578	0.431197	0.0413706	0.0275867	0.0301841	-0.124225	-0.0490089	-0.330919	-0.180562	-0.29599	0.283138	-0.0402913	-0.0631286	0.0502112	-0.0346258	-0.42657	-0.122965	-0.000432797	0.236559	-0.162928	0.00191215	-0.199893	-0.387589	0.19988	-0.2956	-0.269367	0.163434	0.0676953	-0.131514	0.143278	0.156383	-0.379826	-0.287235	0.104095	-0.195946	-0.25884	0.009964	-0.447016	0.24851	-0.378347	-0.0918202	-0.170133	0.0100393	-0.204178	-0.146513	-0.0753553	0.103732	-0.00525676	-0.0147666	0.338091	-0.0687933	-0.14609	0.108559	0.00801175	0.116156	-0.103831	-0.273969	-0.256142	-0.293367	-0.0354655	-0.00936337	0.425471	-0.189171	-0.327338	0.514641	-0.125042	0.0886327	-0.035272	-0.24821	0.405318	-0.193972	-0.111568	0.340594	0.270218	-0.158844	-0.116921	0.14419	0.0758275	0.0493004	0.0374457	0.0246275	0.104681	-0.0525843	0.0778286	-0.0672315	-0.0776317	-0.420841	0.470222	0.0651282	-0.0541696	-0.00788524	-0.200092	-0.0407031	-0.280241	0.265702	-0.168602	0.112848	-0.000209894	-0.287239	-0.0417039	-0.21998	0.0961675	0.0918318	0.113432	-0.256524	0.0901813	0.18875	-0.0829382	0.0436008	0.401074	0.0250903	-0.243327	-0.131451	0.255083	-0.361455	0.141509	0.0566798	-0.249365	-0.207022	-0.0759026	0.0106317	-0.145407	-0.223868	0.0879275	0.16071	0.107436	0.502428	0.0573866	-0.242496	-0.124194	-0.334077	-0.308558	0.192558	-0.139818	-0.0800237	-0.0330084	-0.190821	0.0361746	0.0846797	0.140583	0.103865	-0.231927	-0.0410065	0.271924	-0.0873424	-0.183252	0.131397	-0.0874945	-0.147983	0.104952	-0.189528	0.0963914	-0.258925	0.394179	0.107735	0.0278873	0.0703663	-0.0747613	-0.305119	0.233579	0.111502	-0.353243	-0.171753	-0.0247141	-0.261857	-0.0303707	0.043639	-0.170919	-0.174091	-0.109224	0.302751	0.389975	-0.296762	0.334894	-0.0723326	-0.0220677	-0.224958	0.0168196	-0.108213	-0.290328	-0.177414	-0.309666	-0.175544	0.237047	-0.2473	-0.24538	-0.178692	-0.176815	-0.313059	0.155731	0.347321	-0.114417	-0.130573	-0.160188	0.343926	-0.203765	0.374184	-0.115414	-0.156379	-0.434752	-0.0875817	-0.244135	-0.311605	0.0694238	-0.105367	0.302592	0.253914	0.179281	-0.0926808	0.0647938	-0.160893	-0.256082	0.0707598	0.130555	0.00915916	0.265937	-0.245873	0.405775	0.16706	0.114469	-0.0431276	-0.168781	-0.242486	-0.078174	0.175821	-0.060684	-0.188226	0.0815169	-0.079938	0.102407	-0.0442288	0.0073877	-0.0893721	0.113289	-0.0665283	-0.0216627	0.22006	-0.160821	-0.373039	-0.0360729	-0.270048	-0.109667	0.102651	0.00848784	-0.299265	0.177552	-0.152525	-0.121321	0.031451	0.0541918	-0.245811	-0.0212627	-0.156171	0.121352	-0.274556	-0.0509041	-0.29797	0.0267983	-0.168746	-0.127404	0.0781157	0.0138134	-0.120939	-0.175333	-0.183711	-0.31878	0.310826	-0.202124	-0.130442	0.101058	-0.179095	-0.0598905	0.353543	-0.0657991	0.23736	-0.101031	-0.168698	0.312417	0.370518	-0.0536685	-0.269233	-0.053212	-0.235444	0.0280105	0.0219043	-0.129592	-0.279048	0.103465	-0.205241	-0.0191194	-0.132904	-0.256157	-0.182113	-0.000288596	-0.369576	-0.202488	0.0988909	0.162811	0.0068516	0.321855	-0.0448792	-0.193099	0.0636682	-0.23269	-0.0851085	-0.362877	-0.146899	0.337974	-0.0564803	-0.00963004	-0.181398	3.62e-05	0.0604199	-0.39319	-0.0537831	0.267741	-0.304997	-0.0488824	0.211713	-0.0948744	-0.239684	-0.0385702	0.0826943	-0.158934	0.00479849	-0.174068	-0.389665	0.13821	-0.214133	-0.25166	0.239806	0.0333197	-0.00321621	-0.189787	-0.00282482	-0.0172641	-0.353184	-0.0401167	-0.0583519	-0.121726	-0.0610151	0.368657	0.0579486	-0.133751	0.160432	-0.328563	-0.0147863	0.0498952	-0.255638	-0.199749	0.032223	0.0344368	-0.161175	-0.277143	0.118621	-0.0334402	0.093484	0.0479682	0.157195	-0.0593034	0.0615804	0.309339	-0.175725	-0.0786827	0.255171	0.118248	0.164619	-0.338759	0.237089	-0.286115	-0.354354	-0.0839369	0.424248	-0.105035	-0.049493	-0.319346	0.0466461	-0.159879	0.471575	-0.307602	-0.279294	0.0353594	-0.10132	0.31996	-0.154315	0.313671	-0.0538363	-0.0652805	0.117834	0.188874	0.0330058	-0.236867	-0.208977	0.115525	0.209404	0.214933	0.115613	-0.0774896	0.00885523	0.0756447	0.315553	-0.0279246	-0.0648272	-0.132666	0.0135355	-0.391588	0.28417	0.218256	-0.130135	-0.0269195	-0.171332	-0.14067	-0.168217	0.0596507	0.192399	0.0264899	-0.416528	-0.121326	-0.290257	0.388025	0.121125	0.00446363	0.245454	-0.0900121	-0.0976336	0.134292	0.279117	-0.185979	-0.0733369	-0.154222	0.0199619	0.0203807	-0.429763	-0.181422	-0.124402	0.193086	0.0180284	-0.185593	-0.259169	-0.124849	0.286889	-0.0885312	-0.119069	-0.230348	0.135602	0.297447	0.0441345	-0.00277921	-0.00386463	-0.15217	0.130561	-0.19168	-0.206977	-0.30014	-0.154278	0.414686	-0.0531844	-0.18446	-0.0355232	0.0325349	-0.124927	0.271457	0.0858436	0.306322	0.301622	-0.236963	-0.104709	0.0169293	0.373476	0.0811922	0.121024	0.0839797	0.222833	-0.180444	-0.00965215	-0.149344	0.00833844	0.319316	0.0671889	-0.2183	0.313468	0.242915	0.190694	-0.132151	0.322914	0.304221	0.245258	-0.211223	0.0217236	-0.162107	0.236697	0.112238	0.120606	0.0600871	0.33255	-0.393719	-0.253403	-0.190927	0.239517	-0.0170545	-0.0173751	-0.402008	-0.129316	-0.124116	-0.00518251	0.192977	0.346272	-0.410823	0.00731207	0.148216	-0.138519	0.111289	-0.0690024	0.206211	0.394989	0.563809	-0.26461	-0.267543	-0.312151	0.233461	0.231712	0.0310385	-0.289977	-0.233559	-0.0701994	0.159083	0.13163	-0.349203	0.200194	0.32202	0.461765	0.396616	-0.0466531	0.0784985	0.0955038	0.412457	0.277816	0.0921108	-0.15082	-0.112873	-0.0811961	-0.151818	0.10763	0.0241602	-0.010569	-0.314397	0.205402	0.564326
GOBP_SULFUR_AMINO_ACID_TRANSPORT	-0.014209	-0.136395	-0.449782	0.0022782	-0.153119	-0.345478	-0.411526	-0.446367	-0.646773	-0.557886	0.149983	0.440204	-0.252394	0.292075	-0.127908	-0.258205	0.201218	-0.645512	0.070345	-0.422838	-0.280481	-0.671703	-0.518305	-0.0891118	0.0356275	-0.368602	-0.0528803	-0.135171	0.0880362	0.192125	-0.434611	0.502299	0.594744	-0.641579	-0.252909	0.641633	0.256893	-0.288787	0.162083	0.2786	0.287087	-0.16902	0.0713969	-0.270739	0.164841	0.307017	0.108012	0.0752664	0.0288516	-0.200818	-0.37414	0.00811578	-0.48326	-0.179918	0.0808388	-0.619298	-0.183467	0.0394237	-0.230493	0.0691714	0.0217898	0.667966	-0.664179	0.155616	-0.398632	-0.0376257	-0.132081	-0.231516	0.392703	0.435649	-0.28301	0.205961	-0.513416	0.0240034	-0.455621	0.124836	-0.410851	-0.394149	-0.0650546	-0.426193	-0.424257	0.022839	-0.412008	-0.0714858	0.247328	-0.31155	-0.649369	-0.336421	-0.643832	-0.110507	-0.244916	0.365023	0.0956269	-0.242912	-0.0949487	-0.214369	0.267368	-0.218935	0.698145	0.544723	-0.200274	0.387338	0.392803	-0.502392	-0.27569	-0.010762	0.156113	-0.459963	-0.214972	-0.163762	-0.140469	0.225695	-0.0295173	-0.312107	-0.66484	-0.0378533	0.496161	-0.352914	-0.01589	0.039755	0.0556002	0.187176	0.369825	-0.643013	-0.56355	-0.147233	0.276311	-0.397135	-0.491781	-0.338417	0.134366	0.124923	-0.434835	0.245815	-0.663102	0.565993	0.170797	0.0196804	-0.642387	0.587902	-0.184141	-0.443421	0.0492286	-0.0616116	0.556632	-0.480654	-0.625149	0.355253	0.581966	-0.00196922	-0.617953	-0.484056	-0.155446	-0.400204	-0.252011	0.480834	0.054478	0.15399	0.479558	0.230778	-0.654557	-0.0402816	0.121466	0.000576265	0.467652	0.297997	0.423861	-0.0817672	0.333466	0.15625	-0.649239	0.358921	-0.274955	-0.0812045	-0.399715	0.172778	0.167213	0.641171	-0.358191	0.48965	-0.275034	-0.398529	-0.468433	0.500791	-0.0871468	-0.00112467	0.226254	-0.0553949	0.192782	0.0994021	-0.0879801	-0.382794	-0.498895	0.241177	-0.121015	0.224668	-0.155882	0.376349	0.288757	0.576655	-0.169183	0.0904078	-0.370866	0.44437	0.214169	-0.11855	-0.329569	0.358762	0.607404	-0.168247	0.0137745	-0.299031	0.243412	0.042592	0.356882	-0.110251	-0.42569	-0.312683	0.404013	0.143615	0.25837	0.242123	-0.652861	0.428741	0.202461	0.251468	0.180872	-0.346813	0.00742491	-0.347775	-0.0872709	-0.0505675	-0.0158125	-0.0532103	-0.355891	0.193754	-0.329353	-0.0395392	0.489299	0.439274	0.656564	0.444533	0.235376	0.440023	-0.378819	0.731196	0.354239	-0.123544	-0.233191	-0.0810631	0.483545	0.548481	-0.254056	-0.209532	0.21262	-0.284288	-0.00395179	0.127369	0.178775	0.700336	0.494016	0.48413	-0.00470763	-0.295187	-0.655386	0.0141727	0.34232	0.191547	0.397053	0.119401	0.138045	0.0797992	-0.66704	-0.561637	0.204688	-0.088845	0.0600065	0.194479	-0.0622616	-0.0920085	-0.274483	0.190858	-0.569082	-0.163618	-0.381774	0.569983	0.113601	0.070243	-0.595029	-0.192158	0.310273	-0.103371	-0.181201	-0.381006	0.0679647	-0.323354	-0.361996	-0.225601	0.102792	0.777002	-0.252524	-0.0408051	-0.00847118	0.17534	-0.0675368	0.768132	0.543188	-0.261789	-0.0274173	0.0330452	-0.0194745	-0.33341	-0.662454	-0.287502	-0.115567	0.344387	0.384455	-0.343207	-0.357292	-0.445569	-0.220639	-0.376715	0.0625871	-0.670926	0.116774	0.227108	0.472113	0.54453	0.197901	-0.381558	0.388615	0.595038	-0.328503	0.411991	0.0898349	0.211476	-0.125831	0.251868	0.282519	0.10598	0.163947	0.124969	0.493755	0.298899	-0.404825	0.299599	0.130322	0.55846	-0.301449	0.290336	0.0186064	-0.640234	-0.00635332	0.0300126	0.00451813	0.373684	0.405702	0.231123	0.272501	0.190776	0.581108	-0.656598	-0.0495127	0.0452135	-0.31048	0.458114	0.491711	-0.0472822	0.463586	0.21248	-0.0725982	0.276705	0.428256	-0.18678	-0.110315	0.0810731	0.104361	0.403517	-0.107523	0.796457	0.647181	-0.39757	0.227116	0.201098	-0.226251	-0.331482	-0.00489674	-0.108589	0.0780771	-0.457798	0.211624	0.424468	0.0684007	0.239902	-0.200601	0.592714	-0.216675	-0.141886	0.625636	-0.274985	-0.0432923	0.206104	0.522469	0.120276	0.123006	0.460991	0.35123	0.366796	0.646835	0.514545	-0.353495	0.453505	-0.376083	-0.0790712	-0.193567	0.635568	-0.352148	0.215117	-0.174343	-0.395167	-0.0551798	-0.439949	0.0603074	-0.510346	0.333366	-0.115734	0.33469	0.0226502	0.239401	-0.29433	-0.0508389	-0.264721	0.0725508	0.646386	0.0882055	0.0404532	0.288434	-0.0935123	0.737402	0.257302	-0.00547542	-0.0615008	0.000489359	-0.266903	-0.308052	-0.381324	0.634581	-0.206197	-0.0131005	0.253221	-0.12402	-0.218881	0.447695	0.0644781	0.577664	0.0562823	0.445215	-0.133431	0.183771	0.524686	-0.032661	0.508357	-0.479651	0.00230911	-0.326785	0.258099	0.537984	-0.396666	0.0923976	0.27694	-0.257734	-0.652294	-0.463075	-0.286102	-0.218764	0.514767	0.0888655	0.383756	-0.039703	0.027305	0.0679322	0.161375	0.117722	0.0486438	0.334478	0.109839	-0.650718	0.283462	0.422202	0.418111	-0.40181	-0.245192	-0.404906	-0.433233	-0.440289	-0.155753	-0.333758	0.237261	-0.204721	-0.258098	-0.326826	0.0410598	0.639365	0.44435	-0.0714187	-0.170967	0.163142	-0.042173	-0.243035	0.25188	-0.0823613	0.520914	0.161652	-0.123224	0.00349606	0.682456	0.413508	-0.199706	-0.681532	-0.276359	0.146697	0.496256	-0.108253	0.294197	0.0230947	-0.304048	0.0139449	-0.0270941	-0.296783	0.172483	-0.00664594	0.734194	0.405549	-0.545781	0.0665947	0.486986	0.0847943	0.588096	0.0308499	0.641353	0.14168	0.493303	-0.659679	0.354594	-0.307284	0.25989	0.726383	-0.0742568	-0.571366	-0.576278	0.359787	0.456485	0.569625	0.437157	0.235409	-0.000262361	-0.672888	-0.0306293	0.0724278	-0.0115	-0.347092	0.231392	0.275693	-0.363895	0.0839357	-0.259667	0.509748	0.291163	0.29471	0.0470789	0.186266	-0.270533	-0.317663	0.0167781	0.394134	-0.0307651	0.0159067	-0.137131	0.0259885	0.229088	0.276227	-0.338029	0.528697	0.0837653	-0.424747	-0.379219	0.526526	0.401943	0.306685	-0.0155731	0.554125	-0.31983	-0.278307	0.646982	-0.0626292	0.4119	-0.232765	0.151696	0.070144	0.124555	-0.130534	0.389179	-0.0769307	-0.201459	0.295398	-0.180892	-0.18572	-0.375485	-0.0579075	0.214476	0.0330178	-0.64944	-0.0992871	-0.0223992	0.284087	-0.664902	-0.379105	-0.265305	-0.320643	-0.250359	-0.149103	0.368405	0.137623	-0.24597	0.359568	0.384988	0.0176681	-0.265747	0.00369148	0.0276304	-0.223454	-0.372634	-0.631065	0.0867751	0.140841	0.187153	-0.667569	-0.023824	0.341785	-0.036872	0.26759	0.482603	-0.2228	0.139086	0.412214	-0.428951	-0.374465	-0.31675	0.152028	-0.503466	-0.331812	0.03598	0.237611	0.473044	-0.669963	0.482774	0.608868	0.101688	0.00666455	0.797959	0.333161	-0.0611134	-0.271907	0.088825	0.170596	0.426258	0.73545	0.168418	0.501179	0.0712799	0.47139	0.524202	-0.325711	0.355125	0.290282	0.0486419	0.103641	0.232341	-0.36525	0.545907	0.452624	0.0562784	-0.0894439	0.29996	-0.227904	0.0441004	0.723696	-0.144546	0.045119	0.0926748	0.193956	0.377202	0.279033	0.471342	0.109526	-0.283968	-0.389263	-0.361592	-0.166493	0.347733	-0.180282	0.133657	0.285508	-0.665814	0.480184	0.326088	-0.134042	0.342527	-0.0513989	0.517899	0.251814	0.334038	-0.199937	0.00145398	-0.648227	0.57517	-0.66198	-0.189027	0.215549	-0.338687	-0.673914	0.366701	-0.104225	0.0353513	0.394021	0.722112	0.28021	0.0903232	0.522921	0.675401	0.490616	0.120228	0.795506	0.713803	0.414493	-0.0467645	0.811192	-0.200816	0.316695	0.31027	-0.333514	-0.179247	0.796069	-0.361534	-0.141922	-0.212131	0.351088	-0.392301	-0.0246135	0.395722	0.162568	-0.458127	-0.100386	-0.594146	0.501243	0.499643	-0.54125	-0.0151234	0.52904	-0.3653	-0.19556	-0.311723	-0.471049	-0.0336136	-0.276161	-0.0731638	-0.305132	-0.210608	0.0416523	-0.397726	0.0152605	0.406508	-0.443451	-0.240844	0.762537	-0.402498	-0.477827	0.0688151	-0.429204	0.163864	-0.289054	0.157834	0.364614	0.434969	0.0650997	0.134741	-0.645024	0.418445	0.302132	0.0507066	0.220108	0.332954	-0.0150652	-0.317974	-0.0025088	-0.221412	-0.011086	0.205805	-0.672583	0.0614645	-0.66733	-0.081157	-0.431844	-0.0288509	0.212477	0.687025	-0.379256	0.433552	-0.0803545	0.211447	-0.157269	0.309468	0.769729	-0.0726568	0.35085	0.46275	0.132159	0.0563043	0.117944	-0.0576707	-0.334237	0.573283	-0.371619	0.576495	-0.0405879	-0.391297	-0.194204	-0.145485	-0.357029	0.00211896	0.288283	0.230639	0.468012	0.0651622	0.649808	-0.248511	0.292	-0.335818	0.207915	-0.448848	-0.339786	-0.0184622	0.129603	-0.303739	-0.104958	-0.458798	0.422515	0.682906	-0.2733	0.133771	0.347848	-0.357835	-0.110459	-0.382113	0.582682	0.120769	0.100054	-0.35087	-0.662022	-0.406546	-0.00692446	-0.341189	-0.371419	-0.053547	-0.331997	-0.402212	0.148709	0.071093	-0.508852	0.270549	-0.296634	0.299439	-0.338757	-0.315806	0.271087	0.082726	-0.049756	0.00285665	0.254916	-0.632699	0.186135	0.237296	-0.650974	-0.0170209	-0.0276673	-0.0017698	-0.0798853	0.454083	0.0246784	0.0189314	0.139384	-0.648007	0.193644	0.150969	0.0753107	0.300089	-0.0311567	-0.107854	0.101467	0.531932	-0.250256	-0.644924	-0.631794	-0.0121912	-0.328754	0.609401	0.0246964	-0.443414	-0.342186	0.307797	0.396146	-0.103694	0.236143	0.236359	0.318569	-0.145815	0.021995	-0.0322926	0.318067	-0.0692903	-0.394483	-0.413339	0.687483	0.316754	-0.296419	-0.434026	0.593835	0.543923	-0.550007	0.624643	-0.638276	-0.17778	-0.346909	0.0238992	0.18432	-0.465907	0.0876941	-0.115363	-0.384505	-0.137991	0.0953517	0.426192	-0.38551	-0.444596	-0.67388	0.0567729	0.236196	-0.411075	0.104604	-0.646061	-0.0705097	-0.662208	0.159949	0.115917	0.00694279	0.692757	0.386193	0.773039	0.00847286	-0.210534	-0.287201	0.611696	0.123814	0.807035	0.305422	-0.288818	0.633496	0.380019	-0.661245	0.00726182	0.0427854	-0.448761	0.130725	-0.0617982	-0.23902	-0.469748	0.194461	0.137614	-0.0638184	-0.342572	0.214648	-0.388546	-0.218606	0.671035	0.497895	-0.323793	0.316987	0.0207887	0.286501	-0.414718	-0.390316	0.247829	0.301898	-0.202517	0.0772289	0.00148499	-0.169434	-0.253161	-0.0368552
GOBP_SULFUR_COMPOUND_BIOSYNTHETIC_PROCESS	0.161909	0.246805	-0.0930374	-0.013419	0.0281337	-0.0515432	0.25724	0.0935568	-0.122256	-0.0489329	-0.0144336	0.0466816	-0.108933	0.00553397	0.149791	-0.090664	-0.193616	0.0207543	0.139398	0.13937	0.062354	-0.00355872	0.195086	0.0922042	-0.0745375	0.109973	-0.068116	-0.0365213	-0.00270687	-0.182117	0.0573052	0.165693	-0.0343653	-0.0550551	-0.0739005	-0.175981	-0.191506	0.0809433	-0.0565461	0.00692033	0.0389196	-0.20015	-0.0711722	0.00986956	-0.104301	-0.153115	0.0289995	-0.0271698	-0.073554	0.0630899	-0.178044	0.0316695	0.0225476	-0.0311488	-0.0254096	-0.11299	-0.0944215	0.105316	-0.00844449	0.144831	-0.105401	0.0801209	-0.0333065	-0.0732098	-0.00134459	-0.0134256	0.155169	-0.127592	-0.103948	-0.161926	0.147491	0.105752	0.076848	-0.171749	-0.136127	-0.0293814	0.108812	-0.023792	-0.0696804	-0.219953	0.0538702	0.091452	-0.00101814	-0.000540019	-0.0833204	0.0676011	0.0591225	-0.0456745	0.0297425	-0.0805275	0.0750911	-0.0215978	0.0471834	-0.0572899	0.00711827	-0.038513	0.0469557	0.102492	-0.124807	0.143814	0.0649815	-0.224576	0.00367959	0.00722788	-0.0607137	-0.0366122	-0.0270749	0.0475792	-0.171719	0.0743375	-0.00385918	-0.0669448	-0.172087	-0.133863	-0.01809	-0.0274978	0.00278899	0.0191666	0.0551062	0.0129802	-0.0300062	-0.0223907	-0.140314	-0.0921287	-0.0682456	-0.189454	-0.0947054	-0.0842725	0.0238141	-0.0122363	-0.0383732	-0.178841	0.233661	0.00966731	-0.13414	0.0138933	0.0197745	-0.0710849	-0.11033	-0.0750815	0.0945673	0.0364645	-0.105818	-0.0861168	0.15007	0.165142	-0.0654848	-0.0341635	0.0885084	0.183847	0.126159	0.0470055	0.0635318	-0.111404	0.00983405	0.0802073	-0.188514	-0.147632	0.0333244	0.0896239	0.0722171	-0.183066	0.056275	-0.0814711	0.0435497	-0.239164	0.0755581	-0.0699247	0.0175007	-0.0299415	-0.0854464	0.148899	-0.017123	0.134759	0.00930216	0.109998	-0.0184429	0.0638616	-0.082586	-0.202402	0.0791054	-0.0821949	0.143231	-0.0926332	-0.0927614	0.17491	0.0603112	0.189514	0.0100465	-0.0721585	0.00208944	0.034231	-0.118026	0.0317834	-0.0230485	-0.159775	-0.0372971	0.0621239	-0.111909	-0.146131	-0.133969	-0.0141406	-0.255602	0.106674	-0.0484152	0.0882169	-0.0205397	0.00372645	-0.0373037	-0.149244	-0.0591128	0.00886995	-0.101855	-0.0565296	-0.0942171	0.034835	-0.13197	-0.161669	-0.0365266	0.0873229	-0.015678	-0.096844	-0.0785565	-0.100757	-0.100533	-0.0803087	-0.0897108	0.0240021	0.0166567	-0.0856651	-0.125683	-0.0783324	-0.258327	-0.0126312	0.0374766	0.0471768	0.0119043	0.1259	-0.0543602	0.0953268	-0.00424059	-0.126734	-0.106399	-0.160317	0.0257879	0.071596	-0.159491	0.0564409	-0.0907443	0.0243565	0.114939	-0.163413	0.00754764	0.0548352	-0.226205	-0.178954	0.032356	-0.146649	0.00831174	0.0787232	-0.132217	-0.216454	-0.206617	0.003252	-0.113233	-0.152206	-0.0580039	-0.0875098	0.0672006	-0.0890437	-0.0600728	-0.291938	0.0383358	-0.262263	0.0144826	0.0746007	-0.0288111	0.0506096	-0.0587664	-0.140148	-0.0158961	-0.106742	-0.183867	0.0747313	-0.120506	0.160943	-0.0289536	0.0552026	-0.0277869	-0.258309	0.0458873	-0.160146	0.130999	0.065216	-0.00397137	-0.01512	-0.00834888	0.00138364	-0.118651	-0.0216618	0.196543	0.177958	-0.00651922	0.0445997	-0.0472353	-0.0728546	0.0106475	-0.0205999	-0.0852523	0.0253199	-0.156869	0.0142445	-0.102683	-0.139635	0.146383	-0.110428	-0.0925474	-0.295878	0.0418619	-0.00666664	0.131389	-0.0713703	-0.277018	-0.117401	0.12236	-0.147459	0.134366	0.097137	-0.163015	-0.0902057	-0.066463	0.0042127	0.0276498	-0.0472016	-0.0551442	0.136311	-0.116549	-0.00573416	0.0628383	0.182808	-0.0674502	-0.227769	-0.0224724	-0.111452	-0.16344	-0.146917	0.00270186	0.0435268	0.0694408	0.0922464	-0.0727978	-0.167708	0.0234938	0.028709	-0.118839	-0.0551228	-0.0656134	0.0556663	0.0928285	0.0919492	-0.021001	-0.0465946	0.0741539	0.121959	0.126086	-0.130105	-0.163501	-0.0863059	-0.097773	0.018633	-0.105353	0.174907	-0.0985146	0.0491659	0.0173076	-0.0546244	-0.138227	-0.155414	-0.0695834	-0.104353	-0.181104	0.097451	-0.147963	-0.0700319	-0.0561244	-0.1677	0.0704771	-0.130119	-0.0431837	-0.222298	-0.0440773	-0.0869721	-0.085056	0.0683872	0.00661622	0.10772	-0.175243	0.0454369	-0.0946333	-0.0838063	-0.121572	0.093452	-0.0493314	-0.0948671	-0.122535	-0.133611	-0.106779	-0.16775	-0.177684	0.0281959	-0.147116	-0.0655302	-0.02565	-0.0548999	-0.0171446	0.040392	-0.111401	-0.12843	-0.0684252	-0.111857	-0.00415429	-0.222072	-0.114838	0.0213684	-0.0491699	-0.206376	-0.0147685	-0.0674599	-0.0564109	-0.111999	-0.107617	-0.0132952	0.0494583	-0.0169517	0.105026	-0.0463829	-0.00862032	-0.0968789	-0.0303264	-0.0551184	-0.0124351	-0.111751	0.045621	-0.113442	-0.150537	-0.0970128	0.0449998	-0.0150408	-0.0756523	-0.0536472	-0.185378	-0.0417264	-0.0185838	0.0612495	-0.0225867	-0.132368	-0.0438749	-0.110348	0.00383077	-0.0751483	-0.0452452	-0.0654364	0.114176	-0.226344	-0.0932662	-0.141375	-0.328716	-0.0706902	-0.0221524	-0.125168	-0.0357759	-0.0810872	-0.246365	0.0792633	0.109707	-0.0624719	-0.0745849	0.0542442	0.00404408	0.0236297	0.134748	0.0347729	-0.188078	-0.0120538	0.0329989	-0.000423727	-0.124844	-0.0775572	-0.163346	0.162765	0.0115657	-0.0470901	-0.0104698	-0.0446916	0.00533712	-0.0343828	0.0110533	0.0545717	-0.0386341	-0.106055	-0.1089	-0.0131582	-0.0439967	-0.0170689	-0.124326	0.0100286	-0.0922601	-0.12767	-0.0763172	-0.0539409	-0.167439	0.0271768	-0.0466742	-0.0693393	-0.15801	-0.0609507	-0.0676587	-0.0865036	-0.0663278	-0.052117	0.0328894	0.0289915	-0.13883	0.0126183	-0.0636215	-0.005234	-0.122051	-0.120041	-0.0266524	0.147914	0.105414	-0.031888	-0.148611	-0.028758	0.0518823	-0.177313	-0.0187446	-0.0537231	-0.0994368	-0.0727286	0.0942747	-0.00979198	-0.0440324	-0.000392905	-0.217509	0.0568102	0.0895645	-0.142	0.0554043	-0.170588	-0.213489	-0.00860582	-0.0470005	-0.167548	0.131161	-0.15375	-0.109283	0.0854498	-0.0262801	-0.123747	0.0954765	-0.21683	-0.0830338	-0.0114004	-0.00760847	-0.00557552	-0.113437	-0.0286648	-0.217075	-0.0221104	-0.00712759	-0.0124152	-0.0375891	-0.0441476	-0.0287596	-0.0745746	-0.0710822	0.129543	-0.12653	-0.041261	-0.131323	-0.0924539	-0.118461	0.0816465	-0.15591	0.00514082	-0.117512	-0.0920207	-0.0137646	0.0121329	-0.0135306	0.186296	-0.124205	0.159892	-0.0470817	-0.0604441	0.0216736	0.00963519	-0.0127312	-0.213151	-0.224104	-0.132189	-0.0882337	-0.106319	0.0458421	-0.0765292	0.0459666	-0.028007	-0.112664	0.0267933	-0.080606	-0.142616	-0.0927349	-0.0595001	-0.0323214	-0.194654	-0.0425467	-0.109201	-0.147317	-0.127524	-0.0714502	0.0239356	0.14198	-0.0247282	-0.00992168	0.196305	-0.0253973	-0.0669757	0.0114244	-0.0216346	-0.11329	-0.173718	-0.0389401	0.0259802	0.00402877	-0.185277	-0.186025	-0.199734	-0.0422011	-0.0878401	-0.0156744	0.035953	-0.058081	-0.182439	-0.10768	0.0593301	-0.0752129	0.0875351	-0.0153373	-0.0278384	-0.110559	-0.101479	-0.0646696	0.0754506	-0.0867798	-0.0220622	-0.0547943	0.00365893	-0.152084	-0.169707	-0.00098118	-0.0557414	0.00399524	0.0237994	-0.0122711	-0.141669	-0.0382527	-0.0888318	0.102466	0.231893	-0.0751647	-0.126026	-0.0566897	-0.177535	0.0714441	0.0347028	-0.145272	0.0135708	-0.0654296	-0.0194649	0.0210742	-0.0238578	-0.00829456	0.0135837	-0.138601	-0.0586896	0.160258	0.253473	-0.076203	-0.16748	-0.0335582	-0.076585	0.012072	0.0591315	0.0541427	-0.118962	-0.0391256	-0.1087	-0.0278948	0.00664918	-0.0834184	-0.0698215	-0.194828	-0.135642	0.182776	-0.230156	0.0874022	-0.0880865	-0.0168136	-0.115263	-0.131087	-0.102158	-0.174954	-0.122382	-0.0472036	-0.0248135	-0.257531	0.0610592	0.031318	-0.108584	-0.024123	0.0822441	-0.0951649	0.00267346	-0.0667009	-0.0744176	-0.00251491	0.0194878	-0.0412399	-0.083843	-0.165569	0.0773595	-0.0820861	0.0885494	-0.116422	0.060871	-0.000431342	0.0370059	-0.157477	-0.0845231	0.00613248	-0.0148906	-0.102878	0.125743	0.0405474	0.000829413	0.11724	-0.0516118	-0.0629615	-0.03345	0.280575	-0.0100389	-0.0515743	-0.0422356	-0.156446	-0.134613	0.0722279	-0.204846	-0.038956	-0.0741038	-0.0914386	-0.0840905	-0.0865666	-0.0649151	-0.0376009	-0.104398	-0.152535	-0.00499619	-0.119967	0.0316335	-0.0149391	-0.0740921	0.0141452	-0.0727869	-0.152344	-0.0635351	-0.0649475	-0.19662	-0.0642792	-0.0764503	-0.0425408	0.0498171	0.0311201	-0.0948996	-0.151094	-0.0849732	0.0133591	0.0584738	-0.139946	-0.103614	0.0380642	-0.130989	0.0315445	-0.131775	-0.0650031	0.112693	0.0692543	-0.0915064	-0.0218176	-0.097951	-0.0743996	-0.0304513	-0.128984	0.0787004	-0.125035	0.00879844	0.00270597	-0.189604	-0.0117558	0.0011993	-0.0053711	0.0187788	0.0819609	0.058574	-0.0201848	0.201698	0.0238724	-0.0253801	0.0902514	0.121727	-0.0390029	-0.21181	0.0880891	0.216964	-0.119961	-0.0747315	0.0417667	-0.0297523	0.065369	0.237697	-0.233416	0.142551	-0.105073	-0.151458	-0.0565339	-0.111231	0.0299363	0.149372	0.0263473	0.00811603	-0.139771	-0.0790434	0.00607423	-0.0301711	0.21146	0.15502	0.181875	0.0247022	0.0500237	-0.101238	0.00370872	0.00318749	-0.0902558	-0.140449	0.0237926	-0.00772353	0.00972236	-0.0616379	0.0343575	0.0881461	-0.146405	0.0124687	0.163668	0.165476	0.028982	-0.164428	-0.0718792	-0.132849	-0.0534966	-0.219657	0.000665499	0.16671	0.00558595	-0.101986	-0.0800761	-0.155795	-0.0566903	0.00826504	-0.145742	0.0946525	0.0478717	-0.119864	-0.125657	0.0946153	-0.085531	0.100425	-0.149601	-0.00225022	0.0986506	0.102188	-0.023686	-0.168082	-0.00582001	-0.189142	0.0242682	-0.128775	-0.0781105	-0.005418	-0.103633	-0.136885	-0.0873681	0.0537432	-0.165429	-0.0292578	-0.00749559	-0.060001	-0.0730791	0.00322031	-0.173853	0.00418633	-0.081192	-0.149139	-0.0676867	0.14503	0.149549	0.1473	-0.00732946	0.131942	-0.0951007	0.0280415	0.028759	-0.0369578	0.032141	0.0366069	0.115153	-0.028013	-0.0535257	-0.0508331	0.132549	0.0574119	0.00990233	0.296029	0.0100589	0.130853	0.000158715	-0.0137734	0.0458776	-0.0975725	0.0542243	0.191711	-0.071514	0.0186559	0.0703627	-0.112359	-0.0550012	0.165347	0.139353	-0.0776786	-0.09182	-0.0126943	-0.000457844	-0.0980592	-0.171389	-0.0195398	-0.0844359	-0.0787634	0.215416	-0.000852919	-0.137061	0.0773366	0.125733	-0.11735	0.0889688	0.04618	0.0875317	0.126141	0.16757	-0.0928151	-0.133435	-0.0836537	-0.0476112	-0.0256797	-0.118611	-0.040288	-0.159692	0.0692377	-0.0675517	-0.0319041	-0.170424	0.0158524	0.0164915	-0.0199038	0.156075	-0.176566	-0.0075625	-0.0330174	0.04755	-0.0659125	-0.098228	-0.121521	0.0763122	-0.129185	-0.143988	0.133489	-0.0170129	-0.104181	-0.205114	0.103647	0.215877
GOBP_SULFUR_COMPOUND_CATABOLIC_PROCESS	0.136118	0.0638167	-0.215091	-0.0506364	0.0918532	0.025554	0.120155	-0.08221	-0.103872	-0.105658	0.232374	-0.178899	-0.0489445	-0.0765125	-0.283398	0.19314	-0.0450185	0.11594	0.435958	0.19638	0.183579	-0.305586	-0.198597	0.346353	0.276103	0.339492	-0.209002	-0.193407	-0.0679228	0.0662213	0.427167	-0.0117536	0.0172955	-0.0646355	-0.135122	0.0739282	0.232489	0.123568	-0.0805373	-0.00844952	0.388336	0.519513	0.0961626	-0.128412	-0.113543	-0.120239	0.0151372	-0.167622	0.0415033	-0.0728788	-0.107869	0.320294	0.320796	-0.0797881	0.11466	-0.259623	-0.132206	-0.087641	0.200773	-0.336211	0.302468	0.291391	-0.304484	-0.251863	0.183371	0.0673707	0.403995	-0.21496	-0.0199515	0.128896	-0.325389	-0.00206967	0.0701698	-0.392957	0.079543	0.18399	0.196675	-0.155413	-0.156141	0.121509	-0.225041	0.119679	0.135919	-0.0278628	-0.245294	-0.254593	-0.126454	-0.273856	0.145279	0.257137	-0.291932	0.320999	0.204128	0.0241225	-0.43276	0.00739726	0.342459	0.155749	-0.289934	-0.38895	0.152271	0.210747	0.183491	-0.0659609	-0.185295	0.109916	0.110074	-0.0901183	-0.179883	-0.294682	0.185728	-0.222008	0.274464	-0.285777	-0.0588195	-0.3797	0.279602	0.0163983	0.286491	0.140338	-0.110944	0.14312	-0.353902	0.167999	-0.0393022	0.00548515	-0.325253	-0.283517	0.164448	0.377753	0.273146	-0.186474	0.030409	-0.0371146	-0.0395946	0.363772	0.0984208	0.260982	0.160211	0.142064	-0.0618498	-0.0549153	-0.35078	0.140017	0.242974	-0.0818436	-0.12704	-0.132082	0.274346	0.325861	0.00431583	0.0156891	-0.00815309	-0.300306	-0.126677	-0.00437133	0.312073	0.291901	-0.0316314	-0.265929	-0.037407	-0.333737	0.0080083	-0.207089	-0.257595	0.15906	-0.0305481	0.0435117	0.018692	0.0486214	-0.164042	-0.115425	-0.135489	-0.065838	0.0170616	0.269262	-0.0401691	-0.135135	-0.195637	-0.100239	-0.156102	0.0587148	-0.0765691	0.00262907	0.422233	0.0352192	0.150456	0.156505	0.16622	0.336153	-0.405785	0.351424	-0.0494457	-0.282197	0.0528918	-0.308111	-0.19072	-0.0400111	0.0594996	-0.301382	-0.182753	-0.170115	-0.0182361	-0.101597	0.0921607	-0.0513813	-0.241812	0.0354116	0.0510564	0.113775	-0.282239	-0.0922857	0.238366	-0.28037	-0.317754	0.202497	-0.0518774	-0.033516	-0.0903085	-0.0084422	0.0352515	-0.169407	-0.256768	0.0476668	-0.255017	-0.110455	-0.426588	-0.0500177	-0.322504	0.0244844	-0.275539	-0.284547	-0.344002	0.164595	-0.246292	-0.158392	-0.198538	-0.11515	0.111086	-0.0189556	0.0666477	-0.367736	-0.132109	-0.129199	-0.0939441	-0.223603	-0.177772	-0.103466	-0.180823	-0.243513	-0.00388037	-0.0836164	-0.143203	-0.303786	-0.250163	-0.25003	-0.0402189	-0.013679	0.347723	-0.217154	-0.261786	-0.321039	-0.290948	0.141129	-0.18878	-0.0269367	-0.322775	-0.174297	0.244411	0.103007	-0.168701	-0.24134	0.298437	0.111825	-0.312616	0.107268	-0.186343	-0.172499	-0.057747	0.0386126	-0.215858	0.0605687	-0.00942626	0.0562027	0.051955	-0.10748	-0.0286811	-0.0326972	-0.116334	-0.182323	0.035821	0.101538	-0.0117313	-0.322288	-0.223847	-0.382936	-0.0761313	-0.33292	0.082097	-0.237604	-0.160411	-0.248356	-0.0735843	-0.178002	0.147834	-0.245479	-0.264914	0.0634688	-0.2028	-0.191536	-0.145233	-0.00751658	-0.0333794	-0.374298	-0.396091	-0.227567	0.101004	-0.0677065	0.377205	-0.217022	-0.0941465	-0.34655	-0.259294	-0.0198901	-0.164506	-0.337146	0.0941116	-0.1359	-0.0758159	0.311757	0.117032	0.124103	-0.133714	-0.197306	-0.285454	0.203455	-0.142572	-0.335983	-0.0948834	-0.192495	-0.206029	0.0762411	0.131711	0.316104	-0.186415	-0.000518844	-0.0443412	-0.0961663	-0.171462	-0.0273413	-0.334034	0.300982	-0.22394	-0.114087	-0.298419	0.00345345	-0.291018	-0.302413	-0.103486	-0.12439	-0.244435	-0.117265	-0.249296	-0.152867	0.279412	-0.20383	-0.0131387	-0.297123	-0.109558	0.138483	-0.272038	0.334882	-0.412885	0.101208	-0.282	-0.0331684	-0.167213	0.139836	-0.167779	0.0756365	-0.150811	-0.197906	-0.0215809	0.139013	-0.470934	-0.189498	0.178569	-0.0187761	-0.236524	-0.106328	0.0860295	-0.122685	-0.243218	-0.0297378	-0.0499554	0.326318	-0.21669	0.156945	0.063691	-0.219584	0.236301	0.196729	-0.342766	-0.304614	-0.132064	0.215335	-0.0088397	-0.137295	-0.142129	-0.347798	-0.088458	-0.305018	-0.0257107	0.0530063	-0.163398	0.0266794	-0.339375	0.152559	-0.0236203	-0.012323	-0.311676	0.252503	-0.275749	-0.141693	-0.233295	-0.339237	-0.109011	-0.171451	0.0927419	-0.153478	0.241121	-0.00860785	0.117925	-0.0239628	0.00392878	0.0433504	0.00254203	-0.31537	-0.292728	0.278873	0.195132	0.0305969	-0.308828	-0.299551	0.0666742	-0.0833313	0.206886	0.0629265	0.0543879	0.372522	-0.182567	0.152657	0.222736	-0.0548642	-0.258504	-0.266112	-0.162377	-0.363369	-0.291401	-0.266498	0.0846148	0.0765186	0.331606	-0.26132	-0.321979	-0.119906	-0.322151	0.280724	-0.146578	-0.0101693	-0.21551	-0.0116167	0.174087	0.303252	-0.109211	-0.25806	-0.345988	0.0574322	-0.22123	-0.339173	-0.00392446	-0.281661	-0.0615168	0.0902402	-0.11232	-0.424748	-0.0686988	-0.113227	-0.0104011	-0.302909	-0.00502715	-0.203972	-0.0347356	-0.266877	-0.171054	-0.201978	0.0609023	0.0768318	0.350124	-0.196375	0.0063098	-0.33178	-0.273766	-0.179843	-0.171879	-0.287375	-0.193545	-0.192444	-0.02812	-0.283526	0.100679	-0.330833	0.126531	0.364753	-0.267895	0.208518	-0.242152	0.370546	0.0195921	-0.190932	-0.110765	-0.300022	-0.257482	0.0701622	0.133146	-0.0294499	-0.218722	-0.321242	-0.279312	0.179845	0.127724	-0.210583	-0.21349	-0.137113	-0.159799	-0.104718	-0.0230295	0.0373247	-0.100965	0.138743	0.191877	0.0477109	-0.192646	-0.260466	0.174496	-0.281521	-0.0799543	0.157498	-0.177003	-0.325259	0.0611804	-0.370798	0.269047	-0.238752	-0.111484	-0.199283	-0.312867	0.0160724	-0.138717	0.0540402	-0.16524	-0.136916	-0.190054	-0.186264	0.0967561	-0.0977825	0.0526548	-0.00482415	0.0398532	-0.34753	0.27683	0.215184	-0.323226	-0.164818	-0.238473	0.445136	-0.0615973	-0.0788939	-0.0400304	-0.130061	-0.13443	-0.190334	-0.17033	-0.0565034	-0.0903803	-0.0495225	-0.346626	-0.171066	0.0216607	-0.220771	-0.156939	0.0251088	-0.178768	0.00972968	-0.0634847	-0.245862	-0.364737	-0.360705	-0.346438	-0.0683408	-0.253745	-0.299141	-0.0983424	0.305014	-0.0108518	0.276924	-0.27464	-0.153259	0.0195136	0.233372	-0.00504868	-0.0731798	0.0999641	-0.220615	0.0940843	0.00292421	-0.234435	0.0267806	-0.0582291	0.00178826	-0.164182	-0.122054	0.204231	-0.156294	0.155729	-0.239299	-0.123874	-0.198206	0.323	-0.329229	-0.0632007	0.0203576	0.168086	0.180626	-0.199739	-0.149701	-0.146661	-0.332496	-0.262944	-0.127192	0.0596465	0.107958	0.193679	-0.255745	-0.0817386	0.0803337	-0.289663	-0.224433	0.0955537	-0.237347	0.217839	-0.112961	-0.291215	0.29736	0.366312	-0.0256499	-0.323954	0.0376671	0.117185	-0.0753295	-0.385725	-0.265344	-0.104864	0.221748	-0.151751	-0.253553	0.083159	-0.203598	-0.243671	0.400109	-0.323549	0.0291302	-0.00250571	-0.217029	-0.107199	0.210353	-0.33214	-0.015484	0.118439	-0.0389679	0.242563	-0.0870736	0.198596	-0.215803	-0.0349073	-0.198382	-0.032896	-0.131766	0.111091	-0.253937	-0.115047	-0.0965026	-0.0579803	0.372667	-0.380061	-0.344231	0.352988	-0.260511	0.446121	0.249158	-0.0636068	-0.474067	-0.364437	0.0437995	0.352467	0.359212	-0.0749991	-0.0183072	-0.287279	-0.101147	-0.193616	-0.0471534	-0.136358	0.227784	0.0839388	0.25064	-0.0182235	0.00913013	-0.199813	0.247245	-0.30562	-0.327479	-0.224262	-0.383337	-0.0762365	-0.0203479	-0.208319	-0.19576	0.0167836	0.161457	0.144533	-0.0371116	-0.233226	-0.232606	-0.279393	0.0160151	-0.117907	-0.174302	-0.118306	-0.348315	-0.0677598	0.132981	-0.136267	0.0995285	0.0331477	-0.384955	-0.0520086	-0.351485	-0.0433821	0.0463175	0.432578	0.27888	-0.0501687	-0.0930581	-0.362788	-0.240098	0.346612	0.349958	-0.250309	-0.188378	-0.306445	0.0956265	-0.127656	0.165337	0.0658883	-0.24191	-0.164462	-0.263648	-0.062728	-0.177068	0.00491355	-0.187033	0.16622	0.0684068	-0.40012	-0.0504077	0.0654425	0.274567	-0.218943	-0.259975	-0.234357	0.0694151	-0.0591744	-0.329124	0.06006	-0.0193734	-0.167835	0.0793279	-0.117673	-0.0903252	-0.197834	0.310819	0.164401	0.145275	-0.305427	-0.175042	0.295511	-0.173562	0.109761	0.113703	-0.0364571	-0.00286618	-0.121785	0.0925439	0.0496282	-0.109821	-0.20412	0.0617712	-0.390144	0.169525	-0.187149	-0.127472	0.0731645	0.00452519	-0.225072	0.0628345	0.0110595	-0.00939071	0.157559	0.0639359	-0.0081888	-0.0443459	-0.181487	-0.0737412	-0.173334	-0.127034	0.0383701	-0.0498703	-0.0947498	-0.131912	0.0920246	-0.106408	-0.143089	-0.20634	0.0252819	-0.156275	-0.0733372	0.00623914	0.161399	-0.275133	-0.230002	-0.0456883	0.111434	0.0223292	-0.156709	0.291185	0.189644	-0.26196	-0.0104528	-0.136801	-0.251458	0.282936	0.329677	-0.0501079	-0.229686	-0.0857762	0.0445152	-0.254834	-0.163874	0.0993451	-0.0931965	-0.0614809	0.0372705	-0.0197839	-0.135469	0.0554659	-0.276472	0.0723006	0.0492075	-0.317318	0.175528	-0.168084	-0.347475	0.176955	0.194049	0.189942	-0.0343409	0.178829	-0.402286	0.0498393	-0.0671633	0.0581006	-0.0129973	0.00188882	-0.0453396	-0.349893	-0.186628	0.143884	0.159034	0.157309	-0.259576	-0.0373803	-0.166331	0.0810107	-0.0807754	0.294584	-0.353752	0.141837	0.0535458	0.0473048	-0.164282	-0.19911	-0.258334	-0.0908329	-0.218884	-0.326323	0.264202	0.243219	-0.0833118	0.0518995	0.354616	0.00564177	0.140252	0.174591	0.195406	0.0934209	0.0449782	0.454949	-0.151007	-0.039245	0.094853	0.214418	-0.0987596	0.336366	-0.0179303	-0.179799	0.299818	0.16579	0.056704	-0.263485	-0.291571	0.220994	-0.178852	-0.274157	0.196768	0.157558	0.0444553	0.0808533	-0.0723876	0.270173	-0.0717353	-0.126314	-0.0815761	-0.0233702	0.0119197	0.293695	-0.00786524	0.135678	-0.0453393	-0.113533	-0.0305028	0.170597	-0.0543223	-0.230236	-0.217657	-0.0556808	0.0538732	0.0973657	-0.126395	-0.105589	-0.0583235	-0.0248157	0.154777	-0.281662	-0.115144	0.258211	0.101028	-0.174842	-0.236063	-0.0399	-0.216404	0.00264045	-0.40369	-0.297442	0.236803	-0.246348	0.0402306	0.316887	-0.0427917	0.30867	0.325911	0.272663	0.190959	0.214685	0.0144048	0.059028	-0.0500925	-0.20191	0.0490386	-0.404047	-0.0974763	-0.246128	-0.205842	0.00884736	-0.0411316	-0.0967722	-0.0379866	0.309956	-0.21036
GOBP_SULFUR_COMPOUND_METABOLIC_PROCESS	0.1221	0.0976984	0.00553652	-0.00665642	0.0210467	-0.0638369	0.246241	0.0292163	0.00150899	0.0138968	-0.0502186	-0.0255897	-0.00924698	-0.0447981	-0.0558648	-0.0508249	-0.178464	-0.0217029	0.130397	0.0502044	-0.0240338	-0.0648065	0.101499	0.0293743	-0.0855094	0.105953	-0.0600176	-0.0497791	-0.0207422	-0.107779	0.184466	0.0709391	-0.0460228	-0.0415635	-0.0844776	-0.0228929	-0.0597364	0.0445851	-0.063912	-0.0831082	0.00468338	0.018895	-0.0392352	0.0167276	-0.0615421	-0.0557487	0.0395071	-0.0553961	-0.0264168	-0.00234621	-0.13533	0.0512847	0.0900637	-0.0318916	0.00484299	-0.139472	-0.098658	0.0310221	0.135786	0.00433196	-0.052758	0.140011	-0.16227	-0.122403	0.0385308	0.0377601	0.152295	-0.0961753	-0.0529716	-0.0149407	-0.0400636	0.177457	0.0944729	-0.0920197	-0.0302525	-0.0200424	0.0920893	0.0084362	-0.0832317	-0.131585	-0.07895	0.0522533	0.0551847	-0.119294	0.0138318	-0.0697721	-0.0156085	-0.0194829	0.142594	-0.0323837	-0.0109327	0.0474577	0.00302404	-0.0141524	-0.0625887	-0.0138929	0.0710774	0.0699995	-0.0736565	0.00515525	0.113582	-0.020254	0.0604031	-0.0237644	-0.128537	0.0257673	0.019188	-0.0374756	-0.130535	0.0220574	-0.0359612	-0.066941	-0.0276341	-0.145547	-0.0295596	-0.109533	-0.0326183	-0.114137	0.0652104	0.0959907	0.0187303	0.0816634	-0.178041	-0.0491359	0.0251314	-0.0864407	-0.11202	-0.171059	0.0561343	0.0727637	-0.0326039	-0.0680113	0.171485	0.00631855	-0.0552228	0.0751817	-0.0220963	-0.0244048	0.0102287	-0.0397014	0.0175147	0.0441363	-0.0956625	0.00387845	0.0297728	0.0216783	0.00273553	-0.0444215	0.0886967	0.159386	0.118236	0.0495589	-0.0463525	-0.037755	-0.140767	-0.0416358	0.0913957	-0.0666392	0.0615478	-0.0366927	-0.0618756	-0.157931	0.0871316	-0.133491	0.000470388	-0.0554135	0.0572094	-0.00358495	-0.0475369	-0.0703844	-0.0847764	0.0100508	-0.0877726	0.13096	0.0995386	0.0466659	-0.0679886	0.0396296	-0.168388	-0.0842504	0.00882012	-0.0348432	0.0153081	-0.181055	0.0961498	0.0584562	-0.00388801	0.109288	0.0158845	0.0245343	-0.0285863	0.0279063	-0.131908	0.025888	0.0421445	-0.149106	-0.121234	0.00852181	-0.0461896	-0.183954	-0.224953	-0.0705747	-0.129946	0.0664688	-0.00553815	0.130354	-0.101461	0.076518	-0.141075	-0.114102	-0.143472	-0.00421617	0.0723725	-0.104472	-0.123559	0.0172719	-0.127945	-0.140395	-0.0210534	0.0247024	-0.0938057	-0.0291902	-0.0925904	-0.120632	-0.153335	-0.0995843	-0.217415	-0.0717477	-0.0947293	-0.134323	-0.0492349	-0.130787	-0.209762	0.0367031	-0.0991473	-0.0889189	-0.0306104	0.138326	0.0788903	-0.0591206	0.0538708	-0.126741	-0.173271	-0.136676	-0.0304056	-0.0878042	-0.105462	-0.0331873	-0.16608	0.0119594	0.0178999	-0.0681839	0.00743433	-0.0565283	-0.214738	-0.119607	0.0227042	-0.0685555	0.109636	-0.0814751	-0.0975688	-0.147113	-0.154122	-0.00375808	-0.102428	-0.138336	-0.124134	-0.116116	0.0642402	0.0485841	-0.11151	-0.17893	0.0369913	-0.0391535	-0.0774046	0.0737446	-0.0993363	-0.0272472	-0.124889	-0.106963	0.0135692	-0.137029	-0.157249	-0.0282537	-0.0751679	0.024029	-0.144847	0.0492233	-0.0252549	-0.134018	0.000567869	-0.00851305	-0.0043746	-0.0953123	-0.164488	-0.171624	-0.0334283	-0.163726	-0.154688	-0.133006	0.0599969	-0.0599285	-0.0332745	-0.0432496	-0.0798128	-0.183714	0.0593483	0.0163963	-0.0966341	-0.0237738	-0.0463251	-0.00174797	-0.0639702	-0.178178	-0.0745917	-0.0605074	-0.0487635	-0.215408	0.0760136	-0.0294483	0.0332652	-0.165742	-0.226469	-0.119332	-0.0799167	-0.0949212	-0.0160446	-0.130474	-0.175162	-0.102592	-0.105209	-0.00777088	0.0526365	-0.0677224	-0.0958164	0.073981	-0.134047	-0.136131	-0.0276501	-0.00757577	-0.0278046	-0.106467	0.0039536	-0.123531	-0.125462	-0.0503212	0.000189303	0.00447168	-0.0786081	-0.0099944	-0.173013	0.000278265	-0.0800259	0.0140694	-0.197284	0.050595	-0.0542647	-0.0703914	0.00807658	-0.0974023	-0.0771653	-0.0893061	-0.0546614	-0.122723	0.0601319	-0.0443224	-0.17747	-0.166967	-0.130766	-0.0241299	-0.178712	0.0703806	-0.176629	0.0253565	0.000781851	-0.0924407	-0.13475	-0.0875103	-0.0681432	-0.115918	-0.0914681	0.0284482	-0.119891	-0.00744188	-0.148167	-0.139484	-0.0253697	-0.0895183	-0.111023	-0.14682	0.076985	-0.0961883	-0.0745082	0.00494454	0.0258275	0.0941365	-0.204184	-0.0351744	-0.0914788	-0.173905	-0.121634	0.0631991	-0.145592	-0.109125	-0.126282	-0.0340084	-0.132417	-0.180791	-0.143713	-0.0772822	-0.15427	-0.165409	-0.0468002	-0.0678948	-0.0961917	0.00393799	-0.100805	-0.0925625	-0.075339	-0.147043	-0.0884307	-0.125286	-0.131172	0.00202009	-0.0809129	-0.102263	-0.039179	-0.127101	-0.0913379	-0.0550335	-0.0285964	-0.112046	-0.0510914	0.0699776	-0.00797207	0.022691	-0.0290062	-0.162383	-0.0921043	0.0374721	0.0176523	-0.149401	-0.0648438	-0.166171	-0.0591767	-0.136348	0.0520073	-0.0846474	0.0116603	0.0254521	-0.109275	-0.0598693	-0.00411732	-0.0380576	-0.059188	-0.0970505	-0.130374	-0.15046	-0.137654	-0.205199	0.022258	-0.0676215	0.0790719	-0.213449	-0.196262	0.0167075	-0.153937	-0.0282316	-0.103329	-0.0762773	-0.0634896	-0.0765538	-0.0594448	0.0257363	0.0236784	-0.13366	-0.0797813	0.034049	-0.0712405	-0.0988467	-0.061059	-0.0134412	-0.186859	0.0558859	0.0110858	-0.140621	-0.129431	-0.0827388	-0.0770211	-0.0602822	-0.0661519	-0.0674845	-0.00859939	-0.116012	-0.0617081	-0.131322	0.0353971	0.00646915	0.0661237	-0.160679	-0.0264086	-0.138326	-0.101764	-0.0887309	-0.204441	0.0102111	-0.0985244	-0.076048	-0.126701	0.0269886	-0.0713319	-0.12568	-0.0209224	-0.0103461	-0.0992975	-0.0102576	-0.130113	0.0418142	-0.0645815	-0.0633375	0.0749462	-0.0756952	-0.173506	-0.0649181	0.00173196	-0.00857272	-0.0927366	-0.0986682	-0.181035	0.107939	-0.0125796	-0.164543	-0.154557	-0.0376745	-0.0351657	-0.059898	-0.0473809	0.0284436	-0.0618611	0.0469352	0.0497686	-0.0565542	-0.132666	-0.0678242	-0.00808584	-0.0369916	-0.0985017	-0.0448324	-0.0651963	-0.160412	-0.0813169	-0.152965	-0.0297176	-0.165596	0.0243278	-0.0817803	-0.137299	0.0393878	-0.12046	-0.0924589	0.12523	-0.127363	-0.151692	-0.136067	-0.00889231	-0.0992881	-0.0388115	-0.0338935	-0.181256	-0.107802	-0.0576379	-0.0696929	-0.165022	-0.159197	-0.00220435	0.167353	-0.056316	0.0828827	-0.211237	-0.117434	-0.100139	-0.0899382	-0.144114	-0.0948047	-0.147513	0.00540421	-0.168394	-0.144233	-0.0296138	-0.138331	-0.135881	0.047136	-0.1681	0.106159	-0.131564	-0.116629	-0.00312129	-0.098824	0.0152194	-0.159821	-0.222627	-0.151799	-0.180841	-0.0532339	-0.0438238	-0.0700457	-0.0580689	-0.117463	-0.0682215	-0.0102201	-0.10032	-0.0450916	-0.0504088	-0.0694119	0.0709345	-0.167878	-0.0208528	-0.0619783	-0.117236	-0.0541335	-0.0867331	-0.0282759	0.072816	-0.0901223	-0.0226946	0.0201486	-0.157082	-0.0934294	0.0146018	-0.0618113	-0.0847592	-0.0603689	-0.0121013	0.033036	-0.0665314	-0.182084	-0.0863571	-0.161612	-0.112291	-0.225215	-0.0137925	-0.0528964	0.0200375	-0.166734	-0.0552833	-0.0318005	-0.140003	-0.00251352	0.0193639	-0.0696548	-0.00980921	-0.17455	-0.171403	0.0204398	-0.00398392	-0.0436992	-0.0858588	-0.088667	-0.0711546	-0.1465	-0.146766	-0.111634	-0.0249085	0.0600395	-0.116586	-0.116316	-0.0185375	-0.162738	0.106038	0.189412	-0.101123	0.0151213	-0.0993654	-0.179977	0.0265138	0.0211457	-0.0733578	0.0293419	-0.0204477	-0.025535	-0.0138785	-0.00828349	-0.0432807	-0.0464554	-0.107244	-0.0945816	0.0378087	0.11541	-0.0385637	-0.0793545	0.0587572	-0.0722796	-0.0199593	0.110698	-0.0116275	-0.121694	-0.0558605	-0.136099	0.0159849	0.030166	-0.151236	-0.176222	-0.192115	-0.101955	0.142924	0.00855609	-0.0372372	-0.0933724	-0.0521891	-0.189264	-0.117643	-0.113826	-0.16999	-0.0482382	-0.0567633	-0.0127748	-0.194538	-0.0207631	-0.0689172	-0.0358634	-0.0946746	-0.0950223	-0.0936166	-0.121667	-0.0658697	-0.0959428	0.00358523	-0.0755904	-0.0019184	-0.113531	-0.136726	0.0464331	-0.0723007	-0.0602276	-0.168732	0.017941	-0.047436	-0.00335952	-0.100996	-0.125184	-0.00674149	-0.0156103	-0.170759	-0.00616547	0.0207966	-0.15404	0.0478554	-0.108771	-0.0921216	0.00128957	0.130478	-0.00190561	-0.0488133	-0.0439877	-0.156267	-0.096867	0.150324	-0.0655699	-0.122881	-0.138524	-0.163386	-0.0974275	-0.0026668	0.00546793	-0.0858692	-0.0958431	-0.093539	-0.0205849	-0.0681373	-0.0739357	-0.0907816	-0.0693251	0.00119624	1.37e-05	-0.201676	-0.137445	0.0250137	-0.0412317	0.00636519	-0.036225	-0.124838	-0.0186509	-0.0600585	-0.142518	-0.120164	-0.115942	-0.0766407	-0.0222443	-0.14356	-0.0871363	-0.0949529	-0.0193698	-0.00551723	-0.0628082	-0.189631	0.0829831	0.0506591	-0.0855148	-0.0515274	0.0388885	-0.072558	-0.0572299	-0.105716	-0.0491399	-0.114059	-0.0846042	-0.0297681	-0.0408792	-0.129971	0.116864	-0.0178816	0.0197269	-0.0221445	-0.00266873	-0.12127	0.0240641	0.0769691	-0.0611104	0.113252	-0.000917162	-0.0114754	0.0197874	0.00012641	0.11398	-0.156066	-0.075699	0.0838027	-0.0466696	-0.0496911	0.137725	-0.0196208	0.0216674	-0.0450503	-0.0799222	0.0180666	-0.149925	-0.0658146	0.0444817	0.113343	-0.0358771	-0.0460917	-0.167553	-0.0130387	-0.0572572	0.0447884	0.143022	0.0314874	-0.134048	0.0181035	0.00198462	-0.0675499	0.0704374	0.0485007	-0.0860464	-0.0673151	-0.0599916	-0.00956263	0.079337	-0.0527833	0.123229	-0.0258864	-0.0385332	0.043792	0.0959769	-0.00138455	-0.0778878	-0.022613	0.0246633	0.0502743	-0.198453	0.0432091	0.0396685	-0.111698	-0.0446784	-0.0125415	-0.0688294	-0.0757069	0.0695886	-0.124114	0.0443415	0.0477746	-0.0343389	-0.11081	0.00850001	-0.0130604	0.00814045	-0.137556	0.00585213	0.0467429	0.10731	-0.0712556	-0.105569	-0.0457325	-0.0736643	-0.0609535	0.0118356	-0.050982	-0.0321082	-0.0898577	-0.0769672	-0.0450859	-0.0454948	-0.200325	-0.14586	-0.0174927	-0.0301	0.00942929	0.118788	-0.113385	0.0142212	0.00416995	-0.051735	0.108073	0.0796545	-0.00757099	0.0938517	-0.0368896	0.133496	-0.054313	0.0541768	0.0276123	-0.0322644	-0.052149	0.0810978	0.154438	-0.176552	-0.0659947	0.0375597	0.167215	0.0344416	-0.0681603	0.144745	-0.106035	0.0292079	-0.0807685	0.0325328	0.0323519	-0.0147453	0.0752344	0.164771	-0.0650155	-0.014928	-0.0645768	-0.0641507	-0.0517675	0.100591	0.0134615	-0.090894	-0.0287777	-0.0090998	-0.0431747	-0.0415325	-0.0945388	0.0297442	-0.148409	-0.0927881	0.113231	-0.0123804	-0.13581	0.0378052	-0.0394819	-0.159088	0.0696241	-0.0337706	-0.00470548	0.108171	0.00185734	-0.0784661	-0.086466	-0.0564436	-0.156249	-0.00369581	-0.0463876	-0.0442702	-0.0436832	0.0428362	0.0545314	0.0206327	-0.0217518	0.0372253	0.0921099	0.00785739	0.110349	-0.0689352	0.116386	-0.0490154	0.0024851	0.00125135	-0.0895083	-0.132867	0.000546783	-0.143119	-0.163431	0.0924977	-0.0159752	-0.0545715	-0.0235414	0.0981718	0.132877
GOBP_SULFUR_COMPOUND_TRANSPORT	-0.202961	-0.0943746	-0.156975	-0.137388	0.131365	-0.156703	-0.205418	-0.159744	-0.35316	-0.366962	0.0707402	-0.199229	0.0779307	0.0105503	0.043835	0.0256068	-0.0489539	-0.337364	0.0467231	-0.0920668	-0.0356356	-0.220581	0.0546759	-0.0264592	-0.146406	-0.0124188	-0.225285	-0.091908	0.0024307	-0.13521	-0.154972	0.11645	0.271958	-0.377453	0.140372	-0.0225532	0.0896662	0.0557279	0.0987751	-0.00870528	0.0345428	-0.14661	-0.270152	-0.215318	0.17162	-0.107766	0.122193	-0.165188	-0.0271827	-0.256672	-0.167323	-0.212317	-0.0943023	-0.248975	0.188328	0.00727837	-0.248868	-0.0341891	0.0108987	-0.207254	-0.117566	0.281628	-0.251034	-0.0382372	-0.0254825	-0.112415	-0.0313758	-0.333163	-0.209321	-0.0990721	-0.123239	0.0964379	-0.123035	0.00177291	-0.216467	0.0560773	-0.0904346	0.0573342	-0.183153	-0.304667	-0.191835	0.278566	-0.054227	-0.285709	0.0375378	-0.185671	-0.244912	-0.222968	-0.230814	-0.11919	0.0249343	0.36363	-0.0823437	-0.0539562	-0.29304	-0.144912	0.119146	0.0051461	-0.134749	0.0527137	0.16114	0.258457	0.217741	-0.29827	0.0389563	0.0193845	-0.233228	-0.375867	-0.197405	-0.167954	0.102705	0.138016	-0.201206	-0.142194	-0.279987	0.0318536	0.145891	-0.132811	0.189586	0.359474	0.249223	0.0810716	-0.0407597	-0.204855	-0.0223405	-0.162887	-0.108519	-0.199957	0.0490043	0.178	0.0357239	0.0952957	-0.32099	0.221059	-0.37682	0.241514	-0.0763603	-0.0113286	-0.150085	0.0437577	-0.278462	-0.102574	0.249881	0.0237411	0.205215	-0.125031	-0.302774	-0.106132	-0.0186793	0.286858	-0.158071	-0.101135	-0.0979266	0.148234	0.0437067	0.042378	-0.246057	-0.197669	-0.015069	-0.191166	-0.219798	-0.190852	-0.150096	-0.158315	0.0227295	-0.138841	-0.043515	-0.23065	-0.0760503	0.0786055	-0.0631042	-0.155287	-0.214298	0.238817	0.128036	0.232094	-0.119813	0.0911956	-0.0257807	-0.0198528	-0.0184912	-0.150722	-0.333138	0.0902327	0.258737	0.300892	0.178728	-0.0486232	-0.0977089	0.116032	-0.18763	-0.313897	-0.16741	-0.137824	-0.224555	0.0150363	-0.164826	0.0740954	-0.169021	0.204013	-0.147653	0.0194111	-0.172718	0.436215	0.158951	-0.13456	-0.10633	0.246729	0.23471	-0.16195	-0.113775	0.00756317	0.124669	0.123747	0.0708768	-0.053798	-0.334671	-0.190301	-0.164147	0.221643	0.210275	-0.123014	-0.132375	0.18628	0.0894348	0.153968	0.0685893	-0.0192688	-0.15292	-0.288098	-0.216135	0.0307084	0.0553494	0.113497	-0.0422659	-0.182589	-0.0550535	-0.0824313	0.204441	0.102412	0.358792	-0.0751332	0.220732	0.0477715	-0.0840272	0.311812	0.0187805	-0.0523549	-0.202695	-0.239135	0.18058	0.00975399	-0.0341822	-0.14311	-0.0533493	-0.146573	0.251894	0.0371786	0.370417	0.255603	-0.124444	0.0327133	0.00810505	-0.0555161	-0.368395	0.0117144	0.190582	-0.237811	0.185998	-0.0860703	0.0362483	-0.21145	-0.270769	-0.141089	-0.0772443	0.0764584	0.0143399	-0.0358361	-0.20891	0.0401885	-0.0943725	0.0221712	-0.341281	-0.041118	-0.334927	0.392333	0.161704	0.0839561	-0.336698	-0.0654715	-0.129203	0.0417761	0.199896	-0.306748	0.0121402	-0.2993	-0.218408	-0.245348	0.0140772	0.124178	-0.0143504	-0.20041	0.00595334	-0.113428	0.0748292	-0.0234771	0.291384	-0.0833293	0.0245695	0.128078	-0.0359338	0.0118919	-0.122248	-0.301205	0.0458849	-0.105274	0.00312407	-0.209936	0.168082	-0.227156	-0.117049	-0.176516	-0.0879248	-0.371931	-0.0595827	0.152347	0.153383	0.0808994	0.162647	-0.139693	0.390875	0.230879	-0.145654	0.0298211	-0.126517	-0.0606904	-0.0241129	0.0349508	0.120455	-0.110726	-0.0235942	-0.0621298	0.12502	-0.175974	-0.205488	0.0101754	-0.0948751	0.300897	-0.1096	0.237344	-0.198716	0.06919	0.0920305	-0.0070261	0.191315	0.175577	-0.0928206	-0.0217601	0.115406	-0.162485	0.109472	-0.138356	0.15644	0.0567045	0.0442579	0.0812452	0.104365	-0.0112772	0.153069	-0.114594	-0.0881878	-0.177462	0.126275	-0.233514	-0.293217	-0.222784	-0.000253827	0.292359	-0.0899702	0.336568	0.267839	-0.298351	-0.0279316	-0.281251	-0.0855907	-0.115757	0.0210779	-0.0834883	0.0210274	-0.215804	-0.0699834	0.197251	-0.190391	-0.149149	-0.133533	0.300787	0.126684	0.106811	0.249449	-0.159591	-0.0777609	-0.0362555	0.151656	0.117867	-0.0827362	0.0342818	0.121422	0.0588446	0.0904177	0.0862967	-0.171367	0.106617	-0.248295	0.174282	0.0325785	0.151951	0.084189	0.0624858	-0.138427	-0.0953899	0.0642179	-0.283485	-0.0951593	-0.187825	0.241388	0.0423235	0.150729	-0.0127177	-0.0957691	-0.261336	0.191487	0.00547939	0.210601	0.338946	0.0245117	0.0235076	-0.136088	-0.123845	0.219733	0.441575	-0.0806232	-0.0511477	0.0644001	-0.329566	0.00685873	-0.150067	0.176239	0.0331412	-0.100711	-0.0316058	0.201624	-0.0845932	0.132522	-0.0837372	0.11202	-0.0454395	0.128447	-0.046557	0.0323352	0.165938	-0.0993112	0.150156	-0.209745	0.0540484	-0.148703	0.146152	-0.0567292	-0.230945	0.189115	0.0864773	-0.0412011	-0.175978	-0.166136	-0.187408	-0.217547	0.0337551	0.0191501	0.26905	-0.112162	0.0479428	-0.0243934	0.0932683	0.237196	-0.166489	0.241681	-0.166873	-0.151849	-0.0296177	0.160375	0.28156	-0.085203	-0.176031	-0.101176	-0.373495	0.00027324	-0.16573	-0.0718644	0.10155	-0.307101	-0.206806	-0.210357	0.0456591	-0.0447609	-0.062132	-0.0217582	0.0624708	0.279482	0.160178	-0.198226	0.0537336	-0.1802	0.0947832	-0.0390121	0.00644837	-0.000377399	0.206199	-0.202722	-0.130935	-0.200992	-0.333633	-0.075475	0.121123	-0.150895	0.0240785	-0.167582	-0.164101	-0.0191514	-0.139838	0.0709699	-0.128965	-0.259333	0.0352004	0.315808	-0.192377	-0.116933	0.0814347	0.0460204	0.421157	0.0537889	0.434453	0.266489	0.337981	-0.376397	-0.0528602	-0.224311	0.165395	0.104991	-0.253645	-0.227898	-0.0571035	0.0637778	0.187196	0.121567	0.22694	-0.100211	-0.292834	-0.381713	-0.146826	0.0380383	0.017079	-0.274313	-0.141278	0.00269775	-0.147402	0.0145061	0.248703	0.437963	-0.0343146	0.147739	-0.102402	-0.00667058	-0.115895	-0.0899077	-0.0186819	0.029631	-0.0641158	-0.0731847	-0.193722	-0.020341	-0.181377	-0.13661	0.0184644	0.0659039	0.0839411	-0.129851	-0.208489	0.130886	0.356165	0.207531	-0.0446759	0.203102	-0.0459585	-0.325701	0.286557	-0.144409	0.157427	-0.255267	0.104108	0.122991	-0.127608	-0.283663	0.173081	-0.277655	-0.0354185	-0.0173257	-0.130054	-0.111666	-0.193451	0.0394364	-0.0691981	-0.159245	-0.360204	-0.00577051	0.0242774	0.224186	-0.00766009	-0.184919	-0.260727	-0.300746	-0.236614	-0.138682	0.228821	0.0834096	-0.126887	-0.0968978	0.175172	-0.189221	-0.200673	0.0368006	-0.0659556	-0.253332	0.145149	-0.327457	-0.208588	-0.102552	-0.000731558	-0.22552	-0.212909	0.0453186	0.26969	0.0780603	0.0850606	-0.344729	-0.160724	0.100864	-0.319077	0.0655039	-0.30951	-0.159191	0.0585803	0.112742	0.0139483	-0.15693	0.0584999	-0.222687	0.237344	0.00741197	-0.0228395	-0.0658166	0.150216	0.251068	0.0837113	-0.338187	-0.082482	-0.0571603	0.113641	0.174102	0.00858839	0.00361973	0.0155353	-0.0412944	0.23808	0.0896309	-0.0642895	0.0159496	0.221256	-0.0598023	0.0132762	-0.337156	-0.116917	0.121064	0.198663	-0.17579	-0.0585863	-0.188336	0.122974	-0.0381614	-0.0195105	-0.155232	0.27524	-0.242802	0.0389067	0.130085	0.0343495	-0.0531052	-0.337846	-0.191672	-0.232739	0.0225734	0.322909	-0.302448	-0.0873239	0.100071	-0.392947	0.367009	-0.000193559	-0.104791	0.234489	-0.190099	0.11268	0.00804464	-0.0172775	-0.124314	-0.142855	-0.180517	0.167269	-0.171006	-0.157716	0.0720995	-0.11206	-0.397599	0.150018	-0.154291	-0.0431601	-0.258868	-0.004509	-0.112723	0.0466051	0.104814	0.0889686	0.239922	0.0745173	0.104369	0.275778	0.364879	0.117031	0.130916	-0.100152	0.229076	-0.0774955	-0.163031	-0.0808578	0.2021	-0.110974	0.056236	-0.174881	-0.00876727	0.0403186	0.136317	0.175762	0.359532	-0.213849	0.00755445	-0.189088	0.161802	-0.0809931	-0.374559	0.142792	-0.215768	-0.179212	-0.226585	0.096926	-0.153347	-0.334123	0.000550648	-0.138245	-0.347653	-0.258132	0.113266	-0.00138381	0.105365	0.183949	-0.0446494	-0.291077	0.0728526	0.0011458	-0.0467655	-0.0101999	-0.438615	0.177099	0.0908786	-0.0932826	0.252858	0.0212911	0.136141	0.00994471	-0.272297	0.0412751	-0.135409	-0.218362	-0.0702551	0.0168785	0.0112195	-0.155685	-0.0417877	-0.111945	0.177088	0.127061	-0.391979	0.148167	-0.0674569	0.175949	-0.259606	0.161925	0.0222283	0.246501	-0.11967	-0.0432502	-0.0914777	0.0414368	-0.020688	0.0157307	0.404658	-0.144186	0.0331652	0.268285	0.0826751	0.204649	0.364027	0.114505	0.252025	0.29455	0.0134751	0.349917	-0.1905	-0.258489	-0.180526	-0.0202	0.101115	0.0607569	0.300525	0.0540487	0.157951	0.0497043	0.132094	-0.0884005	-0.0448594	0.0831544	0.186131	-0.129939	-0.0519349	0.152964	-0.0106641	0.203675	0.187737	-0.0826632	0.128608	0.229847	-0.0224412	-0.265555	0.0136991	-0.112428	-0.0582145	-0.211952	0.217419	-0.0186638	0.121707	-0.211941	-0.294127	0.132586	-0.0201889	-0.119799	-0.189318	0.213676	0.12961	0.137029	-0.191798	0.254452	0.053371	0.159078	0.0760816	0.242864	0.0534309	-0.22449	-0.0951741	-0.223136	-0.0941586	-0.0220435	-0.0462153	-0.191473	0.130417	0.331331	-0.188107	-0.0721171	-0.157689	-0.0419755	-0.245159	0.203092	-0.0600509	0.362638	-0.00874551	-0.319712	-0.0894226	0.0883102	-0.066512	0.330169	0.0414883	-0.106991	-0.0215054	0.0270945	-0.0167784	-0.0550931	-0.315167	-0.212661	-0.246182	0.113167	-0.0676233	0.0136753	-0.225071	-0.152142	0.0567595	-0.26701	0.0677959	-0.021212	0.127076	0.0644502	0.285343	-0.0257646	0.159124	0.0542999	-0.0177235	-0.159946	0.33376	-0.0559982	-0.377282	-0.316281	0.0855155	0.23985	0.028755	-0.130425	-0.294193	0.265621	-0.259345	0.025935	-0.134853	-0.328572	-0.102778	-0.130876	-0.22575	0.306093	0.231103	0.0926399	-0.120213	-0.0902999	-0.389902	-0.0882942	-0.0823945	-0.139884	-0.186097	-0.423886	-0.0135437	-0.229489	0.263459	-0.0250829	-0.150722	0.00650543	-0.145956	0.309945	0.182843	-0.215287	-0.278766	0.165216	-0.00168996	0.268982	0.0959425	-0.025089	0.191082	-0.190338	-0.158168	-0.201178	0.200012	-0.122593	-0.0726059	0.101085	0.0600755	-0.212788	-0.117418	-0.177814	0.0519536	0.0226404	-0.0534152	0.046465	0.198202	0.334762	0.311624	0.151536	0.186036	-0.108245	-0.120779	-0.0866394	-0.303404	0.20017	0.0537036	0.155376	-0.314921	-0.0492955	0.0684676	0.103321	0.2172
GOBP_SUPEROXIDE_ANION_GENERATION	-0.148847	-0.138298	0.153525	0.0880909	-0.110404	0.188954	0.121734	-0.0460257	0.357413	-0.0170398	0.0770828	-0.558284	0.0655422	-0.125707	0.0141282	-0.134422	0.0608094	-0.554473	-0.0550723	-0.0645357	0.100907	0.0812533	-0.075013	0.0491536	0.107879	0.194809	0.1942	0.0808334	0.159441	0.0117072	-0.131398	-0.363981	-0.280296	-0.012034	-0.0919581	-0.393887	0.126457	0.49304	-0.28727	-0.284919	-0.11506	0.0179986	-0.397759	-0.1134	-0.173268	0.200282	0.249773	-0.325394	-0.459042	0.163811	-0.100709	0.167416	0.269065	-0.260719	-0.0096364	-0.0427888	-0.160131	0.0361433	0.178445	-0.26397	-0.107894	-0.0208075	-0.0786491	-0.192109	0.0101752	0.0882841	0.153232	-0.315886	0.155647	0.223433	-0.0452337	-0.151325	-0.036991	0.217544	-0.0177831	0.04415	0.0902957	0.115157	-0.384314	0.119471	0.244977	-0.00544947	-0.155155	-0.0227621	-0.12935	-0.293491	0.416123	-0.374375	-0.320122	0.171718	-0.0613283	0.0656774	0.0723348	-0.101845	-0.443405	0.0680971	-0.136021	0.0542352	-0.457938	-0.168526	0.139201	-0.0313519	0.199273	-0.310032	-0.607604	-0.0452735	-0.304198	-0.104127	-0.500709	-0.361295	-0.0408318	-0.0135592	-0.368598	0.233533	-0.20825	0.0608792	-0.19122	0.0932383	-0.0740597	0.0111293	0.0466167	-0.330288	-0.17479	-0.0440661	0.0249073	-0.194248	-0.128197	-0.0596473	-0.111502	-0.0252808	-0.324336	-0.0307315	-0.232234	-0.0191061	-0.400256	0.00339704	-0.097118	-0.358033	-0.107641	-0.13886	-0.358067	0.101824	-0.192206	0.0715383	0.0302446	-0.252506	-0.288728	0.0761726	0.342802	-0.112684	0.00646219	0.243784	0.143418	-0.19054	-0.164261	0.0132842	0.237184	0.265991	0.0251228	-0.505273	-0.195969	0.00878916	0.22693	-0.18375	-0.109153	0.447944	-0.244907	0.0687369	-0.0113931	-0.256911	-0.138929	-0.0111079	-0.600001	0.0113357	0.19449	0.00355974	-0.208816	-0.242003	-0.0430995	0.259881	-0.320286	-0.180213	-0.165575	-0.270813	0.0979899	-0.284283	-0.286292	-0.420283	-0.00478966	-0.112763	-0.352324	0.213048	-0.0214164	-0.372405	-0.234035	-0.413867	0.376772	-0.14763	0.315585	-0.272994	-0.284315	0.0516669	-0.218095	0.375037	-0.114111	-0.0134398	0.189436	0.0906872	0.0980902	0.146389	0.00386631	0.213238	0.416114	0.0174806	0.0112634	0.00721276	0.153055	-0.293147	-0.124694	-0.0148378	0.512802	0.104673	0.157304	0.192619	0.0816526	0.0957017	-0.124544	-0.0618088	0.237915	0.0387759	-0.394552	-0.458091	-0.071435	0.22421	-0.0751829	0.28729	0.155802	0.442256	0.0732025	-0.0163868	0.288985	0.362181	0.224658	0.111741	0.177869	0.249052	0.133356	0.14231	-0.159469	-0.0795276	0.0711947	0.232651	-0.377517	-0.340968	0.183574	-0.214348	-0.161639	0.140442	-0.0613487	0.156871	0.210903	0.0646675	0.151092	-0.110755	-0.269649	-0.12854	0.263857	0.102613	-0.0339651	-0.122827	0.22875	0.202582	0.0568448	0.0866219	-0.190117	-0.178128	-0.0407927	0.246394	-0.268999	0.192433	0.254941	-0.26762	0.212706	-0.389556	0.188522	-0.173406	0.0516795	-0.10782	-0.154981	0.303238	-0.0862475	-0.0725797	-0.251408	0.17253	-0.232014	0.0700197	0.056949	-0.593725	0.200881	-0.0545679	-0.449393	0.175653	0.139793	-0.114475	0.187826	0.126765	-0.202097	-0.0415821	0.0690459	-0.108876	0.241391	0.21677	0.135554	-0.0691618	0.00293139	0.147975	0.360037	-0.316786	-0.302043	0.0527185	-0.107524	0.21543	-0.0882232	0.296112	0.185533	0.121239	0.410188	-0.576706	0.0171271	-0.0759814	0.00592949	0.233772	0.410368	0.147002	-0.00850514	0.0727529	-0.0739113	-0.412459	-0.0443392	0.126846	0.230165	0.148613	0.053235	0.337265	0.169336	0.156025	0.147423	0.157806	-0.485806	-0.326892	0.0330646	0.0937392	0.0570016	-0.275646	0.178603	0.0349877	-0.106775	0.178178	0.0749915	-0.0456173	0.0236992	-0.331941	-0.286021	0.136129	0.109387	-0.0869622	0.070641	-0.025752	0.00500601	0.0771282	0.206831	-0.145182	0.271154	-0.391646	0.0147783	0.0091809	-0.0230606	0.0767588	-0.190516	-0.0228885	-0.0638235	0.254465	-0.0628737	0.202652	0.187062	-0.199177	0.381939	-0.0121264	-0.143653	0.186797	0.117112	0.346917	0.268913	0.103382	-0.146981	0.0705267	0.235699	0.202765	0.0185118	0.304256	-0.190169	-0.256475	0.0304736	-0.0563122	0.328797	0.168247	-0.144686	0.261947	0.0539462	0.0238124	0.321825	0.0319156	0.0555368	0.0220369	-0.071549	-0.163757	-0.194875	-0.498833	-0.412068	-0.504931	-0.000550493	-0.298426	0.0032055	0.190145	0.0216479	0.236831	0.416341	-0.147607	0.186637	-0.466648	-0.102384	0.099303	0.331767	0.321375	0.128062	-0.0168329	-0.371101	0.192986	-0.00653174	0.129176	-0.279998	0.0355186	-0.132518	-0.165545	0.395081	-0.203742	0.195825	-0.310772	0.125784	0.246696	0.152063	-0.115047	-0.220541	-0.0392279	0.109567	0.0272177	-0.232192	0.168812	0.29602	-0.204456	0.0121053	0.0717741	0.0348209	-0.043045	0.0616534	-0.0953759	-0.116346	-0.204572	0.213086	0.279723	0.04011	-0.116088	0.221952	0.213536	-0.526573	-0.274398	0.119609	0.139081	0.124112	0.217593	0.0609815	0.278335	-0.1688	0.224781	0.417394	0.153154	-0.160463	0.154575	0.154513	0.163323	0.257659	0.347339	0.420328	-0.374822	0.133595	0.129463	0.119282	0.366869	0.088097	-0.107624	-0.153834	0.308518	0.0728409	-0.0612525	0.00311642	0.103217	0.024567	-0.0344776	-0.0133819	0.204233	-0.123478	-0.0202615	0.247757	0.329848	-0.0722139	0.0459655	0.202412	-0.339521	-0.192376	0.238116	0.00206659	-0.0528382	-0.289885	-0.0824817	-0.0220434	-0.235347	0.00310202	0.162377	-0.00787408	-0.0260055	0.0145701	0.0946886	0.06515	-0.230125	0.0897434	0.103507	0.183742	0.222854	0.0765631	0.110709	-0.0649126	0.0756963	-0.0901646	0.223526	0.180988	0.266843	0.113821	-0.178314	0.195593	-0.105738	-0.0414753	0.112356	-0.0601109	-0.0215672	-0.249906	0.0146844	0.0587062	0.124239	-0.0664314	-0.0132108	-0.536296	-0.504644	-0.141813	0.283205	0.197066	0.106667	0.0240876	-0.122404	0.0740668	-0.249513	0.0401823	-0.201532	0.268447	0.27701	-0.267834	0.0193397	0.0871801	-0.490425	-0.0430799	0.357617	0.148048	0.254128	-0.366716	-0.227992	0.184107	-0.00903484	0.595292	0.0227736	0.0726732	0.0440572	0.149793	0.22576	-0.229072	-0.3681	-0.356094	0.0824331	-0.297806	0.11865	0.11856	0.0531211	-0.0894284	0.0997949	-0.0773386	-0.349392	-0.244027	0.0613831	0.0897857	0.151383	-0.148057	-0.13114	0.0305601	-0.180393	-0.369165	0.19529	0.08042	-0.0580097	-0.357463	-0.170326	0.0292288	0.251528	-0.296317	-0.0100389	0.353516	-0.14397	0.154108	-0.0062936	0.203385	-0.14067	-0.168523	0.19449	-0.150753	-0.0483559	-0.118136	0.0950938	-0.273526	0.0662396	0.23857	0.349483	0.0515076	-0.160594	-0.0328644	0.0248992	-0.157661	-0.117118	0.0697706	-0.451528	0.132086	-0.24285	-0.00537767	0.0278878	0.387897	-0.189945	0.0554153	0.0438042	-0.0639105	0.122118	0.228092	0.0113969	-0.0147501	0.129871	0.0493324	0.183759	0.0513668	-0.110512	0.133991	-0.116818	0.0693325	0.103601	0.311233	-0.367514	0.212491	-0.058757	0.0507722	-0.0670549	-0.215863	-0.00254171	0.0176189	-0.117258	0.397627	0.0068817	0.0495172	0.321986	0.10423	0.573342	-0.347145	0.127445	0.189712	-0.313798	-0.0773547	-0.0327689	-0.00388912	-0.295953	-0.101386	-0.150554	0.348384	0.176923	-0.136621	0.0501438	-0.281286	-0.114655	-0.109428	0.195572	0.269165	0.0514105	-0.228828	0.355406	-0.0455624	0.0166189	0.2696	-0.0027031	0.100973	-0.0821817	-0.124429	0.207087	0.424558	0.00809798	0.0467562	-0.116287	-0.153359	-0.266103	-0.00596258	-0.139244	0.0639904	0.147452	-0.432008	-0.00708064	0.0177374	0.134884	-0.337257	0.0208277	0.258995	-0.296467	0.0179489	-0.22452	0.406048	-0.220848	3.47e-05	0.268217	0.12722	0.0937127	0.192146	-0.269005	-0.312014	0.177194	0.130358	0.0377642	0.0933169	0.200476	-0.386263	0.0410218	-0.0170396	-0.218206	0.345722	-0.0795107	-0.0688972	0.184078	0.359322	-0.0511651	0.349379	0.20272	-0.0159612	-0.155042	0.266933	0.321415	0.0101471	0.232001	-0.114177	-0.0639056	0.190801	0.0981105	-0.140021	-0.318772	0.149088	0.201072	0.160452	0.0725074	-0.383921	0.0442846	-0.315505	0.124983	0.0822886	0.360325	-0.223117	0.0396571	0.106007	-0.256433	0.163016	-0.31111	0.164285	0.297381	0.0715135	0.0153992	-0.332933	-0.0119102	-0.0300416	0.297403	0.0198879	0.112722	-0.15866	0.116131	-0.10868	0.245748	0.214833	-0.393612	0.0281307	-0.00454722	-0.0388951	-0.0999947	0.212342	-0.191628	0.327343	-0.075048	0.03541	0.118344	-0.0689647	-0.251048	0.0300207	0.0270903	0.270755	-0.0957192	-0.200147	0.0132955	0.0976293	-0.212854	-0.319698	0.237294	0.227743	0.254855	0.074544	-0.237681	0.0966696	-0.0927425	0.224205	0.0955602	0.227824	-0.065641	0.0805732	0.0517185	-0.0722686	-0.203973	0.199852	0.0845053	-0.441112	-0.0532592	0.0613641	-0.0575775	0.0584743	0.261816	0.144938	-0.143747	0.377154	-0.241024	0.368117	0.0609944	0.171066	0.136363	-0.0578412	0.0465223	-0.308947	0.294609	0.0253339	0.0459137	0.210234	-0.277239	0.216071	-0.125787	0.102926	0.304642	0.134819	0.169442	-0.10245	0.11986	0.0142999	-0.0354554	0.0298303	0.157557	0.368702	0.302653	0.297814	0.187055	0.21956	-0.00063172	0.061448	0.121423	0.392537	0.419113	0.149417	-0.16846	0.315608	0.379682	0.264379	0.0690542	0.108246	0.00607842	-0.0332069	0.103662	0.211052	-0.187859	-0.0861445	0.475589	-0.348393	0.115443	-0.139829	0.0248051	0.265782	0.250148	0.420817	0.322274	0.389829	0.176836	0.313961	0.042518	0.0762124	0.0515933	0.195229	-0.192164	-0.0928193	0.0570603	0.235667	-0.0897886	-0.304751	0.0351027	0.0961545	0.252776	0.22226	0.296204	0.420751	0.10042	0.281882	0.32143	-0.340787	-0.339614	-0.0543838	-0.262361	-0.268669	0.152171	-0.0672759	0.349517	0.105261	-0.204057	-0.271938	-0.0383782	-0.214853	0.143204	0.121308	0.0995677	0.0104306	0.15138	-0.135386	0.0278172	-0.336281	0.529651	0.0684955	0.111918	0.127328	0.274393	0.0606535	-0.137514	0.196145	-0.302583	0.00262444	-0.355848	0.150314	0.0228167	-0.102572	-0.169575	0.0293319	0.119603	-0.000125443	0.20344	0.283371	0.0838715	-0.0785234	0.152044	0.0764718	0.234745	0.198462	0.0995037	0.41864	0.0367545	0.14375	0.152135	-0.366251	-0.219199	0.310609	0.0156906	0.160549	0.263337	0.0664536	0.0311344	0.10045	0.188801	0.298635	0.0941071	0.340015	0.155957	0.108637	-0.12482	-0.336041
GOBP_SUPEROXIDE_METABOLIC_PROCESS	-0.117035	-0.0869639	0.17683	0.0433807	0.0736433	0.123943	0.105598	0.00467277	0.246645	-0.0589845	0.000172033	-0.394006	0.184437	-0.0875989	0.00510521	-0.149282	0.104082	-0.37088	-0.12358	0.0605314	0.127565	0.0138334	0.116509	0.143093	0.0951609	0.151317	0.113814	0.0506703	0.0833494	0.0204897	-0.148069	-0.237349	-0.250909	-0.0286399	-0.102157	-0.251548	0.0342503	0.417674	-0.27651	-0.0744571	-0.184359	0.0785833	-0.229652	-0.0988616	-0.0676452	0.025132	0.209984	-0.268983	-0.361879	0.271072	-0.101499	0.202613	0.257684	-0.173558	-0.0293296	-0.0835662	-0.114892	0.0280236	0.150373	-0.0348207	0.0332934	0.0128604	-0.0927547	-0.0227252	0.0164859	0.0206314	0.0428006	-0.159674	0.0681318	0.200754	-0.137055	-0.0638344	0.061209	0.0738037	0.120418	0.0273452	-0.0123131	0.0207043	-0.311098	0.113648	0.19029	-0.0312032	-0.0974169	0.000452299	-0.0795186	-0.169909	0.293462	-0.303011	-0.319831	0.0284233	0.0201112	0.062699	-0.00625255	0.0127427	-0.361608	-0.0110424	-0.139123	-0.0857075	-0.346057	-0.102819	0.116739	0.139768	0.101305	-0.198504	-0.43837	0.00844248	-0.16608	-0.0332135	-0.414636	-0.2532	-0.137074	0.0714953	-0.366913	0.0759594	-0.218327	0.0657884	-0.062061	0.0288906	-0.121291	0.0767597	-0.0306505	-0.147684	-0.124679	-0.0876169	0.0802101	-0.0785142	-0.232988	-0.0514709	-0.0107748	-0.00122493	-0.246199	-0.092657	-0.0859246	0.0327085	-0.203291	0.046146	-0.00701267	-0.256216	-0.101955	-0.0786509	-0.315228	0.0152373	-0.178953	-0.0265996	0.0518058	-0.187665	-0.402658	0.0510458	0.172647	-0.0551413	0.139713	0.269984	0.0886395	-0.18696	-0.0689883	0.0674565	0.279544	0.195168	-0.0611391	-0.37464	-0.0478447	-0.128579	0.172147	-0.154784	-0.127336	0.405563	-0.0817296	-0.0222599	-0.108023	-0.232497	0.0501422	-0.101286	-0.345091	0.0376047	0.23102	0.0862192	-0.104219	-0.074678	-0.0498632	0.150511	-0.267446	-0.0408192	-0.217638	-0.23837	0.251263	-0.0891495	-0.181341	-0.330192	-0.0451237	0.0826529	-0.266098	0.0449613	-0.126051	-0.122087	-0.151542	-0.337848	0.343598	-0.116757	0.268828	-0.241026	-0.25698	0.0583499	-0.272134	0.216788	0.0390853	0.0939289	0.231577	0.0527791	0.128923	0.0612213	-0.195399	0.2435	0.229374	0.0373396	-0.0134748	-0.138793	0.156492	-0.1468	0.0749719	0.0621824	0.35361	0.061799	0.123027	0.129891	-0.0191193	-0.00176065	-0.151349	-0.0134875	0.120723	0.0909004	-0.32453	-0.374223	-0.00359033	0.226889	-0.141572	0.199193	0.080701	0.309454	0.114913	-0.00367456	0.178822	0.231685	0.182458	0.132382	0.21131	0.23347	0.177337	0.0676402	-0.113985	-0.112251	0.10185	0.223813	-0.31414	-0.221405	0.0755326	-0.125716	-0.0520807	-0.0199738	-0.0768034	0.190979	0.223139	0.0979201	0.160086	-0.0834427	-0.120596	-0.0772905	0.118892	0.00528938	0.0737895	-0.0610042	0.105402	0.216722	0.0468371	0.154164	-0.144366	-0.0365478	-0.0245109	0.198666	-0.167268	0.121289	0.20868	-0.174421	0.199353	-0.226093	0.208427	-0.0553706	0.0642655	-0.133991	-0.118095	0.170262	-0.0738539	0.0482712	-0.207214	0.0383913	-0.212533	0.120443	0.111912	-0.528589	0.187807	-0.131628	-0.390364	0.231096	0.0594073	-0.046048	0.0720543	0.0868318	-0.129927	-0.0402589	0.0188265	0.0357651	0.301533	0.00268759	0.0293093	-0.0127842	-0.00392083	0.0719931	0.221853	-0.325497	-0.15916	-0.0271009	-0.0863174	0.0899246	0.085711	0.253944	0.106108	0.0884719	0.287141	-0.473661	0.0295868	0.00129805	-0.0281165	0.22299	0.290771	0.088859	-0.0180535	-0.0243296	-0.127931	-0.219639	-0.0679682	0.0798274	0.212518	0.202647	-0.00550684	0.277737	0.182301	-0.00332406	0.105171	0.113373	-0.342501	-0.293856	0.0629215	0.100407	0.0439048	-0.191702	0.182616	-0.0136634	-0.0755847	0.190713	0.111186	0.0200971	0.023109	-0.260383	-0.214214	0.133061	0.189552	-0.0309951	-0.0255645	-0.0280365	0.0628686	0.0537485	0.105639	-0.0683218	0.200758	-0.291755	-0.0350586	0.0813295	-0.0115387	0.10581	-0.161583	-0.0155914	0.070891	0.168423	-0.184358	0.145651	0.0959926	-0.114433	0.333884	-0.109258	-0.137654	0.0692903	0.147286	0.212914	0.216373	0.0216448	-0.110055	0.0471218	0.0960986	0.216953	-0.00723843	0.0930605	-0.110093	-0.166569	0.0836976	-0.165215	0.129212	0.0784953	-0.258666	0.162691	0.0102249	-0.0269544	0.254647	-0.00987847	0.0799812	0.077764	-0.0607087	-0.134102	-0.0980113	-0.247099	-0.249101	-0.422526	-0.0400391	-0.194702	-0.0807673	0.148233	0.0842955	0.181061	0.189276	-0.189089	0.136021	-0.338149	-0.029831	0.0600977	0.159539	0.341852	0.125259	-0.111658	-0.325316	0.207418	0.0256183	0.134156	-0.222554	-0.0278882	-0.0403389	-0.219512	0.254148	-0.0826078	0.102103	-0.169127	-0.0513465	0.283957	0.147244	-0.113235	-0.277422	-0.0242265	0.14285	0.12007	-0.0726233	0.0832654	0.154195	-0.201812	-0.180844	0.0358005	0.029702	-0.130081	0.0376239	-0.064274	-0.243516	-0.0231416	0.148644	0.124079	0.0813349	0.0785243	0.203417	0.243462	-0.430077	-0.268759	0.0775804	0.155628	0.140209	0.0893427	-0.024892	0.24467	-0.0570752	0.170225	0.213335	0.169436	-0.238833	0.111021	0.077823	0.155487	0.0997727	0.20136	0.409015	-0.311567	-0.023952	0.0104295	0.0934677	0.367382	0.0547331	0.0501745	-0.0838576	0.245136	0.110021	-0.0915992	-0.0331215	0.204995	0.0747738	-0.0511634	-0.020177	0.182689	-0.0486951	-0.0156326	0.253464	0.323564	0.0486645	0.117722	0.12966	-0.175886	-0.0468335	0.216703	0.000741986	-0.0154723	-0.181772	-0.0881774	-0.124715	-0.128469	-0.015166	0.141918	-0.0473599	-0.156118	-0.0029937	0.0778927	0.10491	-0.191379	0.086808	0.133348	0.130496	0.138573	0.14475	-0.0390662	0.00294106	-0.0426043	-0.131888	0.118963	0.0955042	0.260659	0.0230434	-0.162525	0.22641	-0.122778	-0.00369628	0.170132	-0.0731636	-0.128843	-0.286618	0.0249075	0.0272195	0.06253	-0.068255	0.0271576	-0.412902	-0.335289	-0.202684	0.273774	0.242715	-0.0324837	0.00245931	-0.0720077	0.0623721	-0.128432	-0.0557215	0.0440034	0.239745	0.287694	-0.262782	0.101444	0.0732532	-0.381921	-0.00682443	0.20142	0.0557918	0.126014	-0.320525	-0.17511	0.0718415	0.0918067	0.436925	-0.0756347	0.0309989	0.0899407	0.0522198	0.220779	-0.188731	-0.20986	-0.144009	0.137296	-0.269149	0.103475	0.123958	0.0331818	-0.0962499	-0.0343211	-0.1294	-0.236329	-0.191447	-0.0221279	-0.062432	0.102405	-0.157466	0.0335774	-0.0560158	-0.106105	-0.264831	0.125283	0.0391914	-0.161337	-0.306949	-0.108001	-0.0799879	0.21349	-0.178576	0.101675	0.357162	-0.112376	0.0750392	-0.12778	0.119087	-0.118568	-0.223119	0.107199	-0.222724	-0.0858716	-0.14625	0.107623	-0.265074	0.109304	0.0507674	0.251823	0.0899616	-0.064563	0.060459	0.165069	-0.0339853	-0.041426	0.0498695	-0.324211	-0.0578367	-0.266604	0.00901302	0.025644	0.293346	-0.073889	0.0258401	0.10736	-0.022831	0.139088	0.211893	-0.121702	0.0261167	0.0707056	0.0698705	0.0850615	-0.0333048	-0.0839599	0.0828074	-0.0818261	-0.00601505	0.0376778	0.241943	-0.213406	0.25137	-0.0155908	0.131171	-0.0431957	-0.18236	0.107119	0.00428704	-0.0814762	0.290343	0.0229576	-0.18602	0.153717	0.162109	0.415416	-0.22081	0.10127	0.243047	-0.0536776	-0.0623356	-0.0414634	-0.0378166	-0.230532	-0.0907876	-0.106083	0.165611	0.0833213	-0.048064	0.0255791	-0.196677	-0.0565114	-0.119097	0.147914	0.149766	-0.0222118	-0.245271	0.202547	-0.0707	0.0477321	0.25141	-0.0985959	0.0382945	-0.00701377	-0.0609751	0.116777	0.24809	0.0595025	0.120197	-0.0750837	-0.152635	-0.0692215	0.00894549	-0.0682039	0.0867267	0.0505244	-0.347323	0.0369375	0.0539203	0.147855	-0.238563	-0.0234585	0.28417	-0.320696	0.127208	-0.1508	0.287964	-0.193448	0.113743	0.193659	0.0767877	0.0582036	0.0303955	-0.225494	-0.169133	0.158052	-0.00124653	-0.000277942	0.144738	0.0943005	-0.252292	0.078398	0.109698	-0.0991106	0.164838	-0.112476	-0.0384341	0.0867541	0.312044	-0.0815711	0.258165	0.164328	-0.135844	-0.166799	0.286399	0.219428	-0.0134237	0.224161	-0.174436	-0.05404	0.193575	0.146543	-0.113081	-0.243358	0.152448	0.264135	0.0659994	0.201178	-0.228163	0.099092	-0.299299	0.111559	0.10931	0.244944	-0.179094	0.00917481	-0.00565803	-0.157289	0.129783	-0.329675	0.00909557	0.132105	-0.0283174	-0.0147993	-0.175901	0.0441098	0.0180998	0.26692	-0.0388401	0.0751547	-0.0150641	0.090816	-0.0436605	0.154026	0.18984	-0.311356	0.0484951	0.0802959	-0.068387	-0.147419	0.223577	-0.274056	0.302798	-0.245169	-0.00169456	0.0126962	-0.032607	-0.263789	0.0337046	0.0946194	0.265103	-0.0763487	-0.0685685	0.00187643	0.153429	-0.121146	-0.268819	0.31748	0.148653	0.272269	-0.0121071	-0.20087	0.0540872	-0.145946	0.233905	0.150834	0.244063	-0.00433142	0.179044	0.0468235	0.0030337	-0.154536	0.226769	0.0832498	-0.323242	0.119562	0.0618206	-0.0070689	0.0334139	0.119671	0.0562583	-0.180096	0.354818	-0.0995497	0.298889	0.0156161	0.0876291	0.0679024	-0.00953722	0.0796381	-0.230682	0.216412	0.0913047	0.0493199	0.22921	-0.309547	0.0841569	-0.0553617	0.102425	0.234629	0.15042	0.188187	-0.127349	0.0778223	-0.0558956	0.0611538	0.0230248	0.22745	0.264914	0.278855	0.0666448	0.119645	0.103941	0.0577414	0.0274905	0.0201072	0.36762	0.383038	0.165012	-0.179109	0.270189	0.327541	0.238927	-0.0383886	0.253074	-0.0399578	0.0191596	0.00630466	0.144943	-0.0572592	-0.0991667	0.299134	-0.173464	0.136677	-0.118328	0.120789	0.287498	0.158658	0.310745	0.348233	0.102066	0.234591	0.239729	-0.05017	0.0661329	0.0409665	0.279332	-0.192422	0.0260958	0.0505443	0.0300007	0.0299134	-0.192923	0.130344	0.0861626	0.279436	0.133735	0.143366	0.366614	0.129943	0.248634	0.209837	-0.202792	-0.263233	-0.104437	-0.173172	-0.14435	0.200645	-0.129753	0.270468	0.0374015	-0.259817	-0.167757	0.109408	-0.107894	0.0609542	0.108859	-0.0249252	0.0800647	0.109151	-0.017634	0.0931786	-0.248481	0.467793	0.164212	0.153236	0.0734492	0.144599	0.138549	-0.00956352	0.151118	-0.283105	-0.0384398	-0.257202	0.0499745	0.106248	0.0750119	-0.228967	0.0876486	0.0515544	-0.0392941	0.216848	0.293703	0.129505	-0.0484768	0.125358	0.0418802	0.151265	0.19318	0.0470371	0.280395	0.13554	0.242133	0.151622	-0.282759	-0.0603428	0.230665	0.0714897	0.217491	0.191198	0.0994462	0.08694	0.0670775	0.219253	0.207941	0.132315	0.246784	0.162114	0.256291	0.0184427	-0.261487
GOBP_SUPPRESSION_OF_VIRAL_RELEASE_BY_HOST	0.161182	0.434359	-0.196635	-0.118578	-0.0146299	0.0574369	-0.209929	-0.20831	0.011847	-0.111319	0.0828596	0.0327877	0.15217	-0.0938817	0.220797	-0.101797	-0.0541797	-0.0331559	-0.0200107	0.102301	-0.21859	-0.0733209	-0.319988	-0.0329054	0.210756	-0.166082	-0.295073	-0.106258	-0.109222	0.0985339	-0.22088	0.161856	-0.135729	0.0706094	-0.213591	-0.0699412	0.0648567	-0.0826576	0.158495	0.257546	-0.212141	-0.155715	-0.143572	-0.2517	0.164961	0.123015	-0.112936	0.200917	-0.386652	-0.00515691	-0.0319503	-0.234311	-0.0435562	-0.207254	-0.386231	-0.0554024	-0.022083	-0.0642566	0.109583	0.138035	0.32535	0.00452402	-0.11841	0.220887	-0.329811	0.08914	0.129971	0.267282	-0.0786479	-0.273074	-0.165792	-0.209024	0.172694	-0.0674023	0.0903691	-0.255182	0.356529	0.170839	-0.100196	0.274514	-0.0463038	-0.182752	-0.182311	0.212317	-0.0837666	0.0647885	-0.142718	0.174571	-0.166349	0.168483	-0.147993	-0.0820099	-0.142201	-0.137934	-0.160946	-0.0264721	-0.203171	-0.272384	-0.0208561	0.0457288	-0.205135	-0.0891333	0.0148396	0.0331813	0.0522655	-0.102145	-0.0916916	-0.328377	0.159863	0.0654858	0.129941	-0.00974192	-0.013571	0.0981282	-0.124578	-0.150801	-0.104206	-0.18861	0.114549	0.287853	0.20737	-0.212976	0.0938109	-0.109007	0.0362499	-0.101919	0.259993	-0.396528	0.111832	-0.0546728	0.0991741	-0.264469	0.220393	-0.147895	-0.05657	-0.174442	0.0578774	0.19465	-0.179371	-0.182446	-0.153184	0.0537655	0.170519	0.00226246	0.152602	0.17519	0.270032	0.23054	-0.308407	-0.23548	0.106882	0.185449	-0.0928143	-0.110991	0.261257	-0.180548	-0.0995758	0.245504	0.215058	-0.0782459	-0.106026	-0.156302	-0.103069	-0.0639165	-0.253471	-0.0682373	-0.248709	0.0130979	0.0154477	-0.18378	0.133075	-0.323819	-0.145684	0.104251	-0.27827	-0.0819342	0.00221504	0.0632899	-0.0628314	-0.304018	0.463509	-0.00709809	0.38248	-0.163944	0.0222499	-0.0116852	-0.179947	-0.299647	0.0356098	-0.121923	-0.338366	-0.232582	-0.262875	-0.127235	0.0394579	0.126	-0.268979	-0.081737	-0.0699957	-0.0223662	0.0335987	-0.115178	0.136101	0.263057	0.277441	-0.0973499	0.358541	-0.148528	0.0969987	-0.137335	-0.107646	-0.134073	0.0350149	0.166669	-0.0407371	0.40198	0.075384	-0.153807	0.0108775	0.289878	0.324174	-0.0377341	0.304163	0.0353007	-0.094205	-0.12942	0.0479408	-0.0526406	-0.134023	0.0239736	0.0936269	-0.2844	0.0888167	-0.250391	-0.0750225	-0.104608	-0.0310139	0.191626	0.27846	0.0153875	-0.151467	-0.0382699	0.200454	-0.111328	-0.137325	0.220075	0.0816415	0.112338	-0.0705804	0.0565518	0.0254784	-0.00527107	0.0452268	0.234143	0.121968	0.253266	-0.0590551	0.348864	0.0240649	-0.06717	-0.116367	-0.198747	0.0837108	-0.0213359	0.0127535	0.220403	-0.0880797	-0.119361	0.343076	-0.103224	-0.0980308	-0.0109346	0.0588048	-0.208376	-0.107816	-0.111458	0.255854	-0.147644	-0.208293	0.339533	0.0166066	-0.140721	0.255006	0.162467	-0.0275033	0.277775	-0.182383	0.233705	-0.0579657	0.221653	0.557617	0.216008	-0.0440692	0.154051	0.215801	-0.173146	-0.0825769	0.252576	0.0448562	0.253743	0.109093	-0.0162243	0.0763903	-0.0966354	0.18421	0.219166	-0.212747	-0.271676	-0.12628	-0.12664	0.290849	0.0875777	0.200054	-0.161122	0.237012	-0.113757	-0.0807268	-0.0964709	0.0694496	0.147279	0.0846919	0.161519	0.187298	-0.0588102	-0.0818356	-0.107101	0.0213225	0.141834	0.205709	0.096265	0.146549	0.112018	0.159054	-0.113822	-0.196836	0.216384	-0.122681	-0.11282	-0.0270194	0.343224	0.397901	-0.0313066	-0.0335172	-0.204439	-0.010973	0.0229501	0.119644	0.177767	-0.0617421	0.30883	0.0614668	0.179273	-0.104626	-0.223694	-0.157895	-0.191683	-0.0291469	0.0888219	-0.136541	0.0145101	0.10422	0.00558169	0.00851737	0.124544	0.00580323	-0.0053935	0.146805	-0.0533215	0.350736	-0.239743	-0.135398	0.0105522	0.333478	0.0756296	-0.0546425	0.0852732	-0.101452	0.109558	-0.312654	0.0463742	-0.0480044	-0.120707	-0.0832663	0.123914	0.0882745	-0.112218	-0.142913	0.0279638	0.138946	0.406171	0.00597885	0.139957	-0.10492	0.302487	0.108604	0.0708528	-0.066131	-0.0193639	-0.204643	0.282753	-0.138761	0.209355	-0.0792023	0.0103001	0.110293	0.312166	0.16944	-0.0664689	0.396839	0.463285	-0.206627	0.173733	-0.195795	-0.0589443	0.340069	-0.126269	0.0247329	0.224672	0.157781	0.119622	-0.127092	0.180572	0.276392	-0.0447697	-0.0863261	-0.18817	-0.125882	-0.00862257	0.457484	0.423255	-0.145408	0.303867	0.123455	0.196376	0.0755369	0.0934238	-0.161583	-0.081821	-0.135463	0.358386	0.0989963	-0.0558752	0.233565	-0.14597	-0.000347092	0.00255108	-0.258821	0.263962	-0.0100408	-0.189757	-0.0395514	-0.0234106	0.129957	0.170799	-0.190513	0.245276	0.168151	0.0568881	0.315908	-0.102917	0.0829225	0.169299	0.28981	-0.0656526	0.064827	0.201173	0.0168687	0.112758	-0.133573	0.212211	-0.0654412	-0.157153	-0.0783146	0.109807	-0.0640534	0.114695	-0.0747513	0.19832	-0.133345	-0.103157	-0.0148014	0.324244	-0.0889463	-0.323102	0.225378	0.158047	-0.0270089	-0.0550556	-0.00966387	-0.153423	0.0627632	0.456751	0.36318	0.09054	-0.0154859	-0.121384	-0.150212	-0.136783	0.0503922	0.126086	-0.0249182	-0.0335247	0.0460851	0.0182516	0.175879	0.218791	-0.133653	0.0870693	-0.157135	0.00576128	0.161211	0.155657	0.295023	0.042095	-0.0796807	0.0997881	0.0270991	-0.112212	-0.155629	0.1229	-0.14724	-0.130078	0.200875	-0.0821612	0.0152886	0.0471676	0.116695	0.106607	0.184033	0.196927	0.0681702	0.0714148	-0.0656259	-0.0883825	-0.0824238	0.153852	0.179491	-0.166757	-0.242711	0.175653	0.00949367	-0.114538	0.113804	0.0948929	0.096691	0.185475	-0.0847305	-0.0776514	-0.124035	-0.208098	0.0336355	-0.159066	0.0448304	-0.0170442	-0.0477249	0.0620496	0.281081	-0.0666011	0.21145	0.016749	0.206671	-0.134063	0.115927	0.0668235	0.0162793	0.306902	-0.129607	0.0582823	0.176914	0.0826604	-0.136581	0.228714	0.192992	-0.0352809	-0.145045	-0.265238	-0.0301693	-0.0136339	0.052524	0.023311	0.34188	-0.058392	-0.185549	0.0646812	-0.0654642	0.047838	-0.0478992	0.10749	0.401069	0.0672009	-0.0958727	-0.191939	-0.0981979	0.224956	0.256834	0.097922	-0.0158988	-0.132807	0.081151	0.262765	0.212702	-0.141938	0.204291	-0.259704	-0.271841	0.401105	0.13149	0.145962	-0.144827	0.317294	-0.179646	0.0216328	0.269678	0.227402	0.159565	0.19134	-0.0508813	0.308103	0.174719	-0.0444538	0.26418	0.000960725	-0.173437	-0.0748603	-0.188327	-0.0297533	-0.0261947	0.0648056	0.0124088	0.182086	-0.140497	-0.159286	-0.00497285	-0.0665698	0.147301	-0.0805404	0.134548	-0.113796	0.0534555	-0.0522893	0.109577	0.435894	-0.0582847	0.162018	0.035069	0.382762	-0.16935	-0.0802176	-0.0100852	0.141874	0.124719	-0.0249572	-0.116201	-0.0474891	0.340206	0.110964	0.345725	0.0561981	-0.0598572	-0.133802	-0.0818735	0.231459	0.0085493	-0.155638	0.0713372	-0.0458722	0.0171129	-0.15081	0.0191988	0.130982	0.0638711	-0.234802	-0.177335	-0.00513893	-0.142996	0.119244	-0.099605	0.0972055	0.175875	0.0814457	-0.144196	0.145451	0.135634	-0.226873	0.145017	0.11126	0.0128723	-0.086938	-0.128939	-0.191518	-0.215399	0.178405	-0.145421	-0.0299905	0.196851	-0.0328573	-0.160581	0.0309644	0.230117	0.311259	-0.204164	-0.1719	-0.180819	0.0314492	0.298417	0.216207	-0.0093829	0.326363	-0.102038	0.00934166	0.0219914	-0.0482985	0.275241	-0.160106	0.00328303	-0.195172	0.274463	0.0551117	0.181791	0.239035	-0.153598	-0.0959637	0.00420675	-0.174708	-0.285328	-0.107817	0.0940971	-0.193918	-0.154865	0.0802548	-0.235233	0.0961673	0.107642	0.0392226	0.0329494	0.0275353	0.147314	0.132662	0.103273	0.188055	-0.104785	-0.230474	0.180309	-0.109514	0.402388	-0.0425234	-0.23024	0.156227	-0.00587512	0.109047	0.0203909	-0.131199	0.0211155	0.268639	-0.162034	0.181372	0.336288	0.17816	0.0571959	0.0277728	0.260722	0.322526	-0.183681	-0.0557374	-0.198832	0.182245	0.0913992	-0.0977379	-0.130153	0.203462	0.0235647	0.283234	0.0373827	-0.0438984	0.0509203	-0.0348556	0.323034	0.168962	0.0191616	0.214766	0.105219	0.172587	0.105943	0.0258661	-0.15204	-0.194542	0.117989	0.14639	-0.232268	0.0980496	0.144814	0.114933	-0.10255	0.347752	-0.0633909	0.0727777	-0.040545	-0.217065	-0.00719221	-0.162849	-0.130017	-0.00921596	-0.0987067	-0.0409655	-0.171051	-0.10392	0.0358106	0.261049	-0.187276	-0.0685758	-0.248309	-0.0220428	0.0445181	-0.0596039	-0.0507578	0.100893	0.235786	-0.049112	0.0890387	0.178883	-0.173186	-0.0788689	0.0593919	0.115695	0.0691948	0.283523	-0.160552	-0.269073	-0.115312	0.138604	-0.261332	-0.108596	-0.0412889	-0.0610848	0.275324	0.0395395	-0.218456	-0.168103	0.30255	0.0498957	-0.16543	-0.133784	0.20692	-0.125429	0.206134	-0.366916	-0.0219106	-0.0273217	-0.0845147	-0.0529626	0.100868	0.127626	-0.127665	-0.248365	0.0100912	-0.0937414	-0.0930443	-0.102139	0.282475	-0.123812	0.227305	-0.118407	-0.117447	-0.345228	-0.0292426	-0.251424	0.289523	-0.150082	-0.292472	0.121753	0.314418	0.241342	-0.0693727	0.219872	-0.191782	0.047666	-0.185307	-0.131457	0.0584115	0.352978	-0.146166	-0.0819202	-0.0699882	-0.254826	-0.174673	-0.149509	0.00996809	-0.0299286	-0.081274	0.383849	0.149082	-0.166202	-0.0819162	0.0799558	-0.136312	0.21208	-0.21078	0.575591	-0.0616388	-0.150218	0.0448754	0.442683	0.272234	0.168242	0.108455	0.0446386	-0.187008	-0.196921	-0.115249	-0.05549	-0.0944925	-0.0998949	0.114799	-0.0433272	-0.0885354	0.212725	0.228215	0.092576	-0.00541462	-0.0959884	-0.149191	-0.254621	-0.0863831	-0.0917937	-0.173488	-0.017379	0.0694225	0.0588111	-0.391347	0.0232047	0.116428	-0.131204	-0.0202562	-0.276109	0.220045	0.0112918	-0.00447418	0.347236	-0.0148054	0.256921	-0.0511475	-0.0744267	0.10372	0.236678	-0.0831631	-0.329072	0.3358	0.239383	0.169854	0.00934788	0.0889178	0.126275	0.379413	0.211478	-0.156903	0.163512	0.0957083	-0.189238	-0.197088	0.0870464	-0.0117686	-0.0684951	0.247657	0.0230859	0.275058	-0.105347	-0.137928	0.167069	0.173308	0.222114	0.122358	-0.214329	-0.0169478	-0.179142	0.031184	0.272918	0.0570843	0.0703795	0.0644424	0.0600868	0.297675	0.297664	0.268197	-0.054244	-0.0686838	-0.16433	-0.207135	0.313639	-0.0496979	-0.070919	-0.185723	0.0858687	-0.214302	-0.0173575	-0.187801	-0.0834428	0.232221	0.0335027	-0.0708715
GOBP_SUPRAMOLECULAR_FIBER_ORGANIZATION	-0.0420212	-0.0156526	0.0545232	0.028294	0.0225635	-0.00400671	-0.0932997	-0.110671	-0.0126266	-0.0768519	-0.0247507	-0.183019	-0.00167756	-0.00976611	0.0599695	-0.0894651	-0.0652472	-0.118208	0.0113056	0.0348171	-0.0163594	-0.0234767	0.0476484	-0.00950274	-0.0796028	-0.0756889	0.0738082	0.0933048	-0.00356765	-0.0209639	0.0228995	-0.0331313	-0.011885	0.0500003	-0.0254542	0.0755787	-0.0493511	-0.0595338	0.0108877	-0.0903951	-0.0425178	-0.0617866	-0.0437879	-0.0607505	0.0202064	-0.024538	0.0690269	-0.0165897	-0.0924216	0.114966	-0.100388	-0.0896869	-0.0476258	0.0137478	0.114878	-0.0224819	-0.0772531	0.00138074	-0.0809214	-0.0371152	0.00736591	-0.0423568	-0.0141598	0.0388014	0.0573663	-0.08797	-0.12573	0.0225158	0.115805	0.0265817	-0.0297156	-0.0500961	-0.023794	0.048528	0.0246928	0.0237003	-0.0733284	0.0716604	-0.0678547	-0.00377583	0.0586969	0.051148	-0.00847639	0.0220524	-0.0307726	-0.105166	0.0494701	0.0156048	0.0272641	-0.00886865	0.0153753	0.0317639	0.0305359	-0.00753622	0.0258431	0.0247823	-0.0620289	-0.0283306	-0.133084	-0.0477823	-0.0224032	0.0138513	-0.000551585	-0.0342512	-0.00930337	-0.0188367	-0.0395345	-0.0384957	-0.0774043	-0.111651	-0.0324577	0.120943	-0.0145527	0.0349109	-0.0555605	-0.0399303	-0.028136	-0.058091	0.0126567	-0.0817427	-0.0693401	-0.0566371	0.014235	-0.049002	-0.0723228	-0.00404411	-0.0147445	-0.0408613	-0.0404332	0.00263933	0.047959	0.0228359	0.0597258	0.0373163	-0.081561	-0.00566508	0.0102654	-0.0818822	-0.109657	-0.0304109	-0.059733	0.0136594	-0.0489623	0.141588	0.019579	-0.0544596	-0.178214	0.0238266	0.0448194	-0.0109041	0.0318514	0.0508276	0.114601	0.0368935	-0.00857736	-0.0193591	-0.0215696	0.0765826	-0.0137881	-0.126781	0.0215915	-0.0279401	0.0341388	-0.134986	0.0335343	-0.0572786	0.0651149	0.0361877	-0.0522312	-0.047808	0.0699455	-0.0338651	-0.131859	0.0341361	0.0650744	0.0744476	-0.0513157	-0.100946	-0.111945	0.0509109	0.0780785	-0.0319381	0.0783389	-0.0387143	0.0423774	0.0881724	0.00929156	-0.0738805	-0.0311076	0.104825	-0.0517021	0.00390411	0.0375235	-0.255281	0.0231239	-0.177783	-0.00211762	-0.111729	0.0299909	0.0114319	0.0375284	-0.0527127	-0.0261795	-0.0694223	0.0174581	-0.00956985	0.0484966	-0.0183146	-0.0586299	0.0417501	0.0551063	-0.0667212	-0.0657468	-0.0190183	0.00768724	0.00512239	-0.0113437	-0.00959717	-0.0971928	0.0196539	0.0489634	0.0214935	-0.000131772	-0.0293286	-0.0363905	-0.0111662	-0.00101703	0.0932339	-0.0393858	0.0650761	-0.101713	-0.172637	0.00209524	-0.092314	0.0154346	0.00957167	0.0513954	0.168822	-0.00425893	-0.0232403	0.0705332	0.124629	0.0203106	0.0560049	0.0314599	0.0812042	-0.0483274	0.0378472	0.00968457	-0.154814	-0.0278976	-0.115968	-0.108635	-0.127846	0.0354632	-0.0254684	-0.042452	0.0822643	0.0511557	-0.0673315	0.0626257	-0.0200424	0.0601178	-0.0535443	-0.0545935	0.00471032	0.0758552	0.0939784	0.0765483	0.137648	-0.0279848	0.095647	0.0178082	-0.119688	-0.0940106	-0.0194836	-0.0279173	-0.0216276	-0.0887968	0.0954174	-0.133181	-0.0167557	-0.000451229	-0.103151	0.0792575	0.0240982	0.0248378	-0.110543	-0.164183	0.0200436	-0.111204	0.163056	0.00365945	-0.00152713	-0.0426469	-0.0631041	0.00546724	-0.0615181	-0.00772124	-0.0437463	-0.110152	0.0482322	0.0890026	0.00455316	0.0532584	0.0237844	0.0480827	-0.168777	0.0486125	-0.0174113	0.00027912	-0.0716602	0.0444246	0.00862878	0.0603495	-0.0161505	0.0876778	-0.00309273	-0.0699961	-0.102144	-0.1247	0.0142374	0.0373285	-0.0328059	-0.0134399	0.00562529	-0.0455934	-0.0319629	0.00990575	-0.0284734	-0.0502347	-0.0580322	0.048063	0.0881953	-0.0647774	0.0317981	-0.0778918	-0.0893993	-0.063588	0.0461806	0.0794175	-0.0304354	-0.0589089	0.133453	-0.0151812	0.0668888	-0.00229715	0.0540579	-0.0682247	-0.108643	0.00114594	-0.057107	0.052289	-0.200598	-0.0288394	-0.0868801	0.00336429	-0.0404022	0.0578151	0.00222417	0.0308944	-0.109978	-0.0456617	-0.101033	0.0150439	-0.0173675	0.0339289	0.0769267	0.0740933	0.0594013	-0.0129125	0.0635094	-0.00910799	-0.0864465	-0.0039381	-0.0108408	-0.0526536	0.0120871	-0.172815	-0.0338438	0.0595018	0.0351656	-0.0650134	-0.0128842	0.00492853	-0.0173533	0.0165895	-0.00476706	-0.10746	0.0840246	-0.100745	-0.00690896	0.124727	0.012558	-0.0647482	0.0233899	-0.0218471	0.0136862	0.0635842	0.00116577	-0.093876	0.06155	0.0246385	0.0189581	0.0228867	-0.00694232	0.104995	-0.0340821	-0.025612	-0.0190962	0.0112747	0.0169943	0.100138	0.0269348	0.0350177	-0.0199049	-0.00380704	-0.161112	-0.102015	-0.0975846	-0.00134314	-0.0241483	0.0145874	0.183036	-0.0551303	-0.00377001	-0.00185715	-0.0391157	-0.125988	-0.166799	0.0949414	0.0277578	-0.0337157	0.0557107	-0.0464516	-0.0223058	-0.0283551	-0.0360241	0.00259983	0.0288344	-0.0539758	-0.00590826	0.0679751	0.0401135	0.0188524	-0.00687283	0.118276	-0.0675446	-0.0656375	-0.00522292	0.01486	-0.166305	-0.16135	-0.00817916	0.0592399	0.0150039	-0.0463271	-0.0141929	0.0414332	-0.0290623	0.000741562	-0.104208	-0.0506303	0.0331063	-0.0969255	0.00363791	-0.114809	-0.0140001	-0.0112234	0.00433688	-0.0334925	-0.0117176	0.118002	-0.00303778	-0.268536	0.080122	0.00603274	-0.138669	0.0480764	0.0609113	-0.0570912	0.011345	-0.101393	-0.108794	0.049919	0.0175864	0.0125964	0.0204386	-0.00172324	0.0387727	0.0380724	0.0386568	0.103723	-0.148735	0.0679156	0.0929173	0.0421602	0.075688	0.103628	0.0333337	-0.0427392	-0.0756704	0.0810912	0.0769696	0.00276573	0.0805231	-0.00588924	0.0736479	-0.0326925	0.071959	-0.0334901	0.00948958	0.0607495	0.123475	-0.00199197	-0.00235016	-0.0191993	-0.127612	-0.0432684	-0.019361	-0.0287634	0.0106377	-0.07878	-0.0899625	0.0220538	0.10227	0.0518435	0.0021499	-0.0354842	-0.0628596	0.0116486	0.0387315	-0.0106115	-0.108591	0.0233078	-0.0463977	-0.0752054	0.0750069	-0.0686529	-0.0132463	0.0100541	0.0328071	0.0574141	0.000510323	-0.0761427	-0.0338751	-0.0280987	-0.178856	0.0555172	-0.0137419	-0.0286117	0.0741603	-0.102111	0.00552603	-0.174602	-0.0521184	-0.0311671	0.00549797	0.015019	-0.0619175	-0.108656	-0.0670472	-0.0266047	0.0622125	0.0423941	-0.0148159	0.0131828	0.0335228	0.133736	0.0202113	-0.0551704	0.0441086	0.101395	0.0451065	-0.0210632	0.0394063	-0.0504857	-0.136167	0.0408734	0.0379406	0.0551465	0.000105691	0.0236949	-0.0403313	-0.00297494	0.0544598	-0.020892	-0.0879908	0.0295078	0.0173677	0.0147628	0.0233409	-0.131305	0.053091	-0.0475418	-0.0413708	-0.0265951	-0.0421059	-0.0041724	0.0672806	0.0644334	0.0311015	-0.0223296	-0.0933844	-0.106663	-0.0101774	-0.0883759	-0.0900692	0.070224	-0.0277129	-0.0369639	-0.0452287	-0.168611	0.0363861	0.122143	0.0251048	-0.0701135	-0.0672872	0.0257589	0.0751852	-0.050912	0.0162649	0.0631168	-0.0127229	-0.0846645	0.0950455	0.107113	0.0179678	-0.0532933	0.0668768	-0.084899	-0.0558999	-0.0769352	0.0953621	-0.045616	-0.0400708	0.0670982	0.000275924	-0.022886	-0.0161674	-0.0618488	-0.0352745	0.019655	-0.0449593	0.0472458	-0.204907	0.00686773	-0.047894	-0.0032998	-0.0741218	-0.0572012	0.0485968	0.0399278	-0.0610888	-0.0159364	0.0214762	-0.0113874	0.00492665	-0.09639	0.0708545	0.0153769	-0.023712	-0.0516152	-0.0588143	0.0257804	0.016148	0.0409304	-0.0670735	-0.104682	-0.0354289	0.0397915	-0.000305145	0.10993	0.120064	0.0208609	0.0265756	0.0525292	0.0860574	0.0493584	0.0238848	-0.162402	-0.0339891	0.00677272	0.00345718	-0.0802066	-0.0246278	0.0107379	-0.0250115	-0.0210634	-0.0937564	-0.0545299	-0.169902	-0.0514337	-0.0279348	0.00759357	-0.0277339	-0.007174	0.0491838	-0.00607781	0.0972013	-0.0650574	-0.0609141	0.0303243	0.0270367	0.0970868	-0.0539211	0.0546062	0.0258687	0.0716961	-0.0257035	-0.0186031	0.0160556	-0.0954261	-0.0259335	-0.0039858	0.0583221	0.130401	0.079678	0.0152867	-0.0259749	-0.0998769	-0.0319896	0.0560028	-0.00647111	-0.093439	-0.0700238	-0.0163555	-0.0108853	-0.0683726	-0.0509864	-0.0327946	-0.108711	0.0613885	0.0012365	0.00334649	-0.0322201	-0.0171176	0.0799967	0.0203481	0.0167293	0.0139359	-0.130019	-0.12157	0.0669989	0.00498715	0.0817327	-0.0631501	0.0691005	-0.01422	-0.0690779	-0.0463238	-0.0340673	-0.0269565	-0.0864668	-0.120331	0.0783829	-0.0640332	-0.0201936	0.0869024	0.0370808	-0.00996944	-0.0066172	-0.0120991	-0.0114191	-0.0254954	0.00631011	-0.113335	0.0677568	0.013204	-0.0513139	-0.113421	-0.106911	-0.0168505	-0.0180387	0.0147765	0.0381153	-0.117545	0.00942903	-0.0876271	0.037539	0.0508521	-0.0298186	0.0108879	-0.0337813	0.0680742	0.00884486	0.138608	-0.00719709	-0.0136626	0.0258427	-0.053802	0.108806	-0.0369418	0.00435909	-0.00192025	-0.0217615	-0.0984857	0.054582	0.0670776	0.0719509	-0.0224985	-0.0686557	0.0528659	0.0115638	0.077861	0.0981555	0.0611881	0.00651155	-0.0175557	-0.0578395	-0.0499527	-0.087377	-0.0166116	-0.0252941	-0.0508995	0.00898962	0.0670471	-0.0371632	0.0617407	-0.0517435	0.0612179	-0.0314483	0.0169997	-0.11748	-0.0858128	0.11943	0.014625	-0.0291893	-0.0416818	-0.211002	-0.0946084	-0.0484631	0.00198868	0.0920219	-0.0606652	0.0518258	-0.0254452	0.0519352	-0.0503983	0.0197174	-0.0581339	-0.026852	0.0459931	0.0475464	0.119527	-0.215551	-0.0108645	-0.0120366	-0.0930842	-0.0848815	0.0246532	0.0237862	0.133464	-0.0981864	-0.148674	-0.0538633	-0.0243366	-0.0751096	-0.0146631	0.0410578	-0.0535606	0.112294	-0.00784924	-0.20635	0.00937165	-0.0630668	0.0473995	0.0462771	-0.0285948	-0.00586083	-0.0281307	-0.0534409	0.000267565	-0.0949179	-0.0594329	-0.0610207	0.000424999	-0.035566	0.0934968	-0.139264	0.0698163	0.0508215	-0.0199611	-0.03434	0.0795816	0.0270513	-0.0670263	-0.129054	-0.030468	0.0352443	-0.00405958	-0.0904024	-0.00678129	-0.0611587	-0.0788272	0.0553033	-0.00866893	-0.0810468	0.0431134	0.0462869	-0.0148049	0.028978	-0.0971237	0.158659	0.129248	0.134301	-0.0521035	-0.00620374	-0.0128826	0.0147504	0.0573584	-0.00457358	-0.0274696	-0.0350813	0.0493664	-0.259999	-0.00892462	0.153413	-0.0677257	-0.0505674	-0.0829353	-0.0420102	0.0275701	0.0571072	-0.103176	0.0104427	2.44e-06	-0.0284437	-0.00680968	-0.094258	-0.0202825	-0.134653	0.0726782	-0.0144156	0.0207089	-0.0589008	-0.17967	-0.0290042	-0.0548957	-0.107505	-0.18944	0.0884629	0.053617	0.00185947	-0.0534239	-0.235257	0.0461587	0.0392259	-0.0201943	-0.0219916	-0.0551005	0.103361	-0.0256956	0.027946	0.00151907	0.051996	-0.00382019	-0.0483505	0.000840729	-0.0876767	0.0506044	-0.0190699	0.101958	0.0109916	0.0232422	-0.126868	-0.0657536	0.0239772	0.0448873	0.0822887	0.0166963	0.11271	-0.0215703	-0.0333641	-0.0488605	0.0488217	-0.137144	0.0392772	-0.0128038	0.00883403	0.134867	0.108026	-0.264689	0.0111724	0.049812	0.06923	0.0245036	-0.0485339	0.0418576	-0.0760298	-0.00706546	-0.0282768	-0.0121485	0.0141336	-0.0240211	0.0731521	0.0614349	-0.139274	-0.214086
GOBP_SURFACTANT_HOMEOSTASIS	-0.0453052	-0.283229	-0.148014	-0.076633	-0.394615	-0.135027	0.0953551	0.029981	-0.138575	0.321349	0.00912159	-0.193377	0.206762	-0.0727396	-0.132612	-0.369183	-0.212287	-0.309664	0.123737	0.122297	0.143678	0.324361	-0.319577	-0.108052	-0.0361331	-0.156151	0.483634	-0.145724	-0.164785	-0.227614	-0.345209	-0.292091	0.144267	0.0979358	-0.302047	0.0946039	0.194353	-0.221242	-0.331204	-0.305396	-0.0981762	-0.336228	-0.401543	0.0322876	-0.209259	0.178841	-0.291685	-0.410893	0.165362	-0.482562	0.0884937	-0.0453124	-0.163039	-0.194277	0.264783	0.13778	0.347474	0.046561	0.281785	-0.248472	0.0509131	0.0776407	0.312667	-0.108196	-0.231325	-0.148295	-0.00393787	0.161754	0.0316217	-0.137716	-0.22385	0.0461627	-0.251055	-0.206568	-0.0542237	-0.243554	-0.0860724	0.214119	-0.0870978	-0.323641	0.0807569	-0.372759	0.0603207	0.20517	0.0525135	-0.100129	0.079533	-0.312179	0.0808911	-0.127123	-0.213211	0.267367	0.0655426	-0.237694	0.0327184	-0.0381266	0.127572	-0.322803	-0.410588	0.148339	-0.373162	-0.177037	0.12272	-0.0151028	-0.161178	0.110885	-0.105185	-0.0621027	-0.225676	0.161283	-0.107497	-0.414565	-0.440226	0.174709	-0.101156	-0.063472	0.188684	0.222556	-0.418127	-0.259827	0.130361	-0.11442	0.306073	-0.121883	-0.0482249	-0.260008	0.329088	0.151634	-0.229733	-0.190692	-0.288134	0.207355	-0.18222	0.0046175	-0.000883316	-0.212712	-0.102376	-0.028123	-0.0331472	0.0471274	-0.212163	0.207158	-0.313611	-0.10622	-0.223459	-0.455176	-0.0181224	-0.218303	-0.0794137	0.0185232	-0.309511	0.156586	-0.295454	-0.05019	-0.0840393	0.197748	-0.163663	-0.350534	-0.293512	-0.0481571	-0.129874	0.460923	-0.359284	0.16924	-0.0667265	-0.15488	0.0475023	-0.240305	-0.252137	-0.0949398	-0.292921	0.124302	-0.293372	0.00238389	-0.449043	-0.0809513	0.0135944	-0.0327938	-0.00645493	-0.184908	-0.224035	0.0703901	-0.028874	-0.349805	-0.24007	0.0994931	0.0153561	-0.492283	-0.251647	-0.0695399	0.123903	-0.182201	-0.157822	0.285987	-0.00262223	-0.200668	0.41868	0.128535	0.0133101	0.0481923	0.0211057	0.0064541	-0.352701	-0.236352	-0.150414	-0.293878	-0.184638	0.0634008	0.0780319	0.378076	0.169788	0.122577	-0.0303812	0.371769	0.13208	0.0230236	0.235249	0.155397	-0.0204338	0.109407	0.33097	0.142798	-0.254306	0.286829	0.166556	0.453968	-0.405191	-0.116587	0.506075	0.360629	0.178762	-0.281397	0.322021	0.108785	0.259641	0.0786556	-0.154925	-0.0901629	-0.0341592	0.552245	0.289423	0.46477	0.479988	0.355377	0.18987	0.156143	0.483613	-0.0174881	0.544149	-0.270855	-0.117458	0.372157	0.0289238	0.216132	0.287328	0.233574	0.203386	0.435785	-0.131944	0.484721	0.0291714	0.381497	0.421329	-0.0732801	0.211156	0.204641	0.297682	0.270277	0.240847	-0.023851	0.211083	-0.0557146	-0.0927196	0.082431	0.358845	-0.445397	0.554076	0.0351314	-0.142516	-0.260497	-0.313537	0.342905	0.111727	-0.0183356	-0.0136015	0.2053	0.472168	0.182713	-0.104944	-0.00914721	-0.304141	-0.455513	0.187493	0.400474	0.338676	0.208257	-0.133677	-0.244138	0.260648	-0.0222445	-0.00833678	0.433592	-0.172217	0.198885	-0.248629	0.0784463	-0.279334	0.181462	0.00205345	0.233799	-0.176778	0.450944	-0.318317	-0.161089	0.277556	0.214528	0.377521	0.0194862	-0.247978	0.250282	-0.0770221	0.13149	0.0690158	0.223891	0.338583	0.194511	0.00904353	-0.182062	0.120973	-0.0810886	-0.153911	0.414001	0.245075	0.411084	0.169062	-0.0499286	-0.00790503	0.104612	0.351664	0.118499	0.284007	0.0258235	0.260619	0.183433	-0.200034	-0.0312031	0.0328173	0.274337	-0.00861398	0.218616	0.380844	-0.0351935	-0.0359824	0.379261	0.484308	0.121771	0.105513	0.40134	0.373129	0.0296388	-0.187785	0.103608	-0.12287	0.46223	-0.318924	0.331114	0.0602714	0.542432	0.191344	-0.168291	0.290397	-0.118689	0.435811	0.0506158	-0.0835475	0.595712	-0.00685893	0.410168	0.0201532	0.270043	-0.186606	0.449157	0.179478	0.477074	0.317812	0.35593	0.424852	-0.0635084	0.0196005	-0.0721151	0.0744284	0.199569	-0.156377	0.378729	-0.221864	-0.147914	0.376465	0.129838	0.263406	0.475349	0.112514	-0.207134	-0.364111	0.214525	0.27395	-0.0731073	0.00554932	0.0334448	0.28043	0.521233	-0.146253	0.206704	0.108021	-0.133188	0.108611	-0.130993	0.105063	0.00453251	0.257598	-0.119698	0.123986	-0.0531039	-0.0988871	-0.121536	0.3357	0.35488	0.0712784	0.276043	0.140064	-0.0376949	0.328188	0.313308	0.109422	0.152697	0.151726	0.12221	0.34184	0.311776	0.283637	-0.133926	-0.125783	0.281758	0.0817832	0.367954	-0.233231	-0.271563	0.0162098	0.13412	-0.176884	0.167611	0.22146	0.141755	0.346898	0.339327	0.321041	0.417199	0.0627004	0.496356	0.0656178	0.0523866	-0.0559297	0.278799	0.100641	0.449143	0.0606226	0.263218	0.367084	0.453755	-0.00212388	0.0566363	-0.0601293	-0.143148	-0.132982	0.146667	-0.192219	0.0365121	0.0743056	0.0248173	0.0327708	0.221094	0.059732	0.238703	-0.309653	0.38641	0.249039	0.263019	-0.372709	0.0601198	0.198904	0.0896269	0.198015	0.525974	0.0611245	0.223406	0.0847958	-0.161754	0.402308	0.407714	-0.227941	-0.0192322	0.23851	0.252693	0.0352682	0.142645	0.11865	-0.0872719	0.151225	0.161355	0.417009	-0.126486	0.256065	0.0225929	0.129123	-0.106631	0.0138104	0.183923	0.231256	-0.188559	-0.0310916	0.238814	0.229865	0.0470603	-0.202423	0.0560805	0.0281861	-0.210805	0.394805	0.139389	-0.0258181	0.0836987	0.344283	0.233735	0.41195	0.19004	0.568712	0.265173	0.243598	-0.16236	0.364516	0.262815	0.336425	-0.148972	-0.0471794	0.387697	0.125524	0.0777976	0.338063	0.100637	0.00615625	0.286365	0.357416	0.109982	0.361593	0.081404	-0.338734	0.199148	-0.163789	0.135302	0.271297	-0.00224829	-0.100082	-0.346303	-0.083723	0.334554	0.0719986	0.193883	-0.262359	-0.261821	0.279072	0.282365	0.609019	0.0107589	0.398022	0.270603	0.00258222	0.0342732	0.00901415	-0.0253257	0.120166	0.5489	-0.0071764	0.37394	-0.346143	-0.0487249	0.288312	0.311511	0.452775	0.420598	0.490296	0.408703	0.141183	0.337066	0.433183	-0.361415	0.263726	0.453771	0.0863096	0.143162	-0.442984	0.294906	0.170194	0.46864	0.447776	0.241712	-0.120169	0.495218	0.334716	0.269662	-0.293705	0.0528762	0.249164	0.342528	0.158358	0.305027	0.133469	-0.311891	0.377987	0.288999	-0.0403964	-0.310991	0.366943	0.237957	0.301083	0.305258	0.13083	-0.031638	0.314343	0.261164	-0.171426	0.0616498	0.0243753	-0.0712179	0.252462	-0.220588	0.224079	0.140562	0.329237	0.432101	0.13914	0.19629	-0.247471	0.0103326	-0.220972	0.0643917	0.350268	-0.0394695	0.292479	-0.0396553	-0.257779	0.0192961	-0.177037	0.451761	0.481037	-0.0426429	0.276983	-0.167462	0.231908	0.197975	0.342306	0.310898	0.0708046	0.125785	0.0810298	-0.210305	0.209256	0.141836	0.0547313	0.284046	0.257049	0.134395	0.0812503	0.144334	-0.16682	-0.377459	-0.0294118	-0.132761	0.277769	-0.0961625	0.24693	-0.0566431	-0.184163	0.409266	0.285834	0.380903	-0.0293704	0.402825	-0.071256	-0.284647	-0.176311	0.11108	-0.0765512	0.365374	0.58669	-0.208349	0.240111	-0.201725	0.317977	0.311084	-0.151456	-0.0490781	0.254532	0.462887	0.276829	0.227806	-0.201555	-0.195571	0.0411476	0.13203	0.541954	0.00536351	0.267464	0.136318	0.24362	0.354204	0.116055	-0.0654409	-0.0997649	-0.426746	0.18581	-0.216113	0.33596	0.233051	0.160215	0.15451	0.143013	-0.146488	-0.0571896	0.310727	0.26714	0.133081	-0.016339	-0.391276	-0.0805792	-0.200293	0.211136	-0.0505624	0.0978849	0.191505	0.452096	0.383204	0.524605	0.259532	-0.100035	0.266866	0.257807	0.455174	0.0860928	0.391363	0.0202855	-0.117236	-0.324459	0.0286949	0.304444	0.463824	0.204282	0.132468	-0.215128	0.432709	0.0681785	0.0672831	0.474374	0.299952	0.454775	0.30711	-0.323158	0.31164	0.371147	0.152702	0.443419	0.40688	-0.143277	0.110464	-0.274574	0.0285402	0.111741	0.284969	0.199779	-0.0263244	0.215297	0.116349	0.0197788	0.363944	-0.0548254	0.151085	0.0954858	0.110127	0.359035	-0.06587	-0.138198	0.406423	0.203935	-0.0574183	-0.28887	-0.108862	0.284772	-0.184793	0.349993	0.0221307	0.0677381	-0.213884	0.197317	0.378872	0.14087	0.0237012	-0.32476	0.231798	0.302135	-0.0489962	0.408729	-0.31523	0.321361	0.117361	0.293825	0.240013	-0.147187	-0.131772	-0.0962877	-0.129253	0.0672611	0.217052	-0.182599	0.411377	0.471744	0.20245	-0.342245	0.30909	-0.0790698	0.409258	0.300159	0.0572575	0.188275	-0.337874	-0.0406302	-0.361746	0.474087	-0.121771	-0.132799	0.220353	-0.219326	0.0834336	0.276286	0.205807	0.0877236	0.12642	0.278201	-0.0252331	0.37968	0.482746	0.202905	0.132914	-0.0594631	-0.0975174	0.30157	0.287812	0.108734	-0.210332	0.0741291	0.209927	-0.353653	-0.268083	0.239306	0.342565	0.170421	-0.0481064	0.228544	0.371128	-0.0847814	0.110729	-0.135241	-0.0762524	0.0423079	0.3097	0.219348	-0.18595	0.0738257	-0.15547	0.317808	0.341104	0.351045	0.300981	0.295382	-0.0236391	0.45241	0.339987	-0.0683226	0.108345	0.103815	-0.245298	0.383632	-0.0974757	0.23913	0.404029	0.14181	-0.0530156	-0.149014	0.090236	0.508481	0.256025	0.424793	0.424173	0.0528872	0.175064	0.122558	0.402844	0.294174	-0.180657	0.0674439	0.416575	0.545641	0.525986	0.471907	0.175028	0.079481	-0.236734	0.488651	-0.289747	-0.0291734	-0.00707508	0.0314054	0.438075	-0.139877	-0.198829	-0.120659	-0.27202	0.0848575	0.296688	0.10097	-0.251519	0.048132	0.428116	0.259291	-0.180228	0.328246	-0.294404	0.173203	-0.209283	-0.362958	-0.344161	0.0856502	0.045652	-0.0468398	0.00620061	0.236851	-0.230222	-0.179225	-0.350034	-0.0871057	0.214716	0.010349	0.116424	0.132224	0.208871	-0.0820366	0.116686	-0.0422267	-0.0740652	0.0940786	0.245725	0.569874	0.0319043	-0.0142068	-0.0108822	-0.0849094	0.3676	0.428988	-0.00918769	-0.0729369	0.125559	-0.179926	0.361805	0.100556	-0.10317	-0.131746	0.215933	0.503974	0.478189	-0.304336	0.112176	-0.0597002	0.269042	-0.0459464	0.378676	-0.142553	-0.303079	-0.0933514	-0.0708469	0.0205504	0.200132	0.432924	-0.0168623	-0.33117	0.158274	-0.0939666	-0.34496	0.492295	0.2858	0.36398	-0.443227	-0.192978
GOBP_SUSCEPTIBILITY_TO_NATURAL_KILLER_CELL_MEDIATED_CYTOTOXICITY	0.255768	-0.00407518	-0.0726048	0.353428	-0.106953	0.162972	-0.0553061	-0.00282768	0.140548	0.348281	0.127087	-0.208391	-0.153986	0.448748	-0.159068	0.0511251	0.00590486	0.21863	-0.278601	0.451199	-0.117681	0.249844	-0.283633	-0.0442448	0.32618	-0.115852	-0.249549	0.405221	0.114292	-0.0795077	-0.317246	0.421533	0.145918	0.0771485	-0.0514804	-0.111361	-0.0918164	0.223657	-0.0238689	0.235328	-0.135372	-0.0728543	0.0267291	0.0518148	-0.0859947	0.051668	-0.186583	-0.0101464	-0.0628743	0.346958	0.0683683	-0.0217066	0.233135	-0.0420825	0.274203	0.662262	0.0957455	0.435602	0.307984	0.0140552	0.23595	-0.0457419	0.226427	0.172688	0.203233	-0.0501497	-0.100549	0.234594	0.0311858	-0.204771	-0.218042	-0.143852	-0.165761	-0.050815	-0.280209	-0.0479874	0.447692	0.039564	0.219497	0.467593	0.0282354	0.0126414	0.513904	0.696836	0.19131	0.163833	-0.00449102	-0.035845	0.0924617	0.496612	0.0812374	0.0649348	-0.220266	0.0890835	-0.0339321	0.00640386	-0.126497	0.381621	-0.0144711	0.332335	0.350839	-0.0213739	-0.11818	0.281763	0.224567	0.00108117	0.332685	0.688087	0.339288	-0.266941	0.599395	-0.0204591	0.21008	-0.0221224	0.18404	-0.0186294	-0.0972222	0.0126414	-0.0239521	0.247043	0.098983	0.27358	-0.0237858	0.0122255	-0.0595476	-0.0376747	0.230539	-0.132686	-0.0716068	-0.125	0.209464	0.0203354	0.561188	-0.0207086	0.53384	-0.0599634	0.443573	0.039178	0.254902	0.200192	0.329642	-0.0682801	0.0106454	-0.0837492	0.0533099	-0.0909847	-0.185305	0.425361	0.330776	-0.089155	-0.0882402	-0.282218	-0.142829	0.0282889	0.192085	0.473823	-0.131238	0.291586	-0.0185462	0.176977	0.150455	0.179271	0.310278	0.42301	0.051933	-0.0284431	0.494558	-0.0391717	-0.0474052	0.192452	-0.0466567	0.25592	0.603214	-0.0339321	-0.106204	0.202542	0.140455	0.549069	0.111733	-0.123669	0.312323	0.0432133	-0.227088	0.312477	0.125289	0.117148	-0.0156354	-0.567718	-0.0753493	0.338469	-0.10188	0.329143	0.541916	-0.471384	-0.0829175	-0.00390885	0.032789	0.416683	-0.126747	0.277182	0.332898	0.309977	0.179406	0.290748	0.000499002	-0.337999	0.200995	-0.0740186	0.0607396	0.637125	0.41717	0.00449102	-0.115269	0.283904	0.111547	-0.0582169	0.170577	0.173088	0.430436	0.157084	0.0825606	-0.0655356	-0.0265303	0.533902	0.33535	0.129376	-0.00715236	0.154954	0.0178251	0.534414	0.406351	-0.00357618	0.044945	-0.0923985	0.212277	0.236604	0.0573347	-0.329335	0.49182	0.589932	0.42437	0.00133067	0.233829	0.155631	0.115092	-0.0405855	0.481758	0.0553162	0.649198	0.589277	-0.0108949	0.417796	0.516662	-0.11186	0.537427	0.232142	0.00964737	0.0102295	-0.299972	0.0774306	-0.0129741	0.439272	0.141943	0.288779	0.317936	0.213724	0.175868	0.161085	-0.0770958	0.0284507	0.151521	0.0588296	0.185398	0.266838	0.0819023	-0.111527	0.441936	0.00623752	0.147243	-0.0948935	-0.0949767	0.264854	-0.0075682	0.0173819	0.0847717	0.068776	0.0750454	-0.168064	-0.0534764	0.370084	-0.214247	-0.574756	0.241909	0.33519	0.0902963	0.214034	0.276565	0.0214571	0.448985	0.17946	0.692873	0.179972	-0.0648703	0.215495	-0.115436	0.215608	0.374719	0.255074	0.298343	0.296869	0.214711	0.586692	0.220483	0.237025	0.494072	0.0790678	0.598728	0.146589	0.282348	-0.012475	0.494224	0.290878	0.0137226	0.250424	0.299776	0.00790086	-0.0162176	0.558457	0.294424	0.109917	0.424697	0.134734	0.207761	-0.00914837	0.00898204	0.236464	0.000665336	0.579576	0.424937	0.143803	0.102992	0.145473	-0.0824185	0.387531	0.0095642	-0.00740186	0.134413	-0.0970559	0.28408	-0.0203759	-0.0647871	0.316169	0.232894	-0.0955589	0.602741	0.00565536	0.268355	-0.0237026	0.51884	0.154459	0.196037	0.262953	0.158373	0.491013	0.388782	0.127671	-0.0578842	0.260535	-0.0080672	0.00914837	0.280872	-0.0330173	0.0579895	-0.0617931	0.0500392	0.578102	0.0177298	0.450875	-0.150548	0.21644	0.0818486	-0.195653	0.202306	0.114112	0.464458	0.163735	0.108561	-0.0573852	0.48074	-0.0123087	0.343982	0.217091	0.306147	0.00449102	0.152995	0.0735407	0.609747	0.419669	0.450121	0.583074	0.152914	0.534316	0.117765	0.222142	0.545482	0.14946	0.0976847	0.0437424	0.186632	0.277425	0.136321	0.129757	0.104283	0.261203	0.440808	0.14828	0.167405	-0.00390885	-0.0273619	0.0854771	0.0992544	0.017591	0.673857	0.356928	0.174889	0.0801307	0.117134	-0.00307718	-0.0467399	0.341007	-0.00316035	0.15561	0.0986704	0.0214172	0.229709	0.0139661	0.0621883	0.58143	0.0914797	-0.120509	-0.041833	0.0592638	0.607897	0.261414	0.493488	0.066302	0.308957	0.441119	-0.0538922	0.4961	0.0319231	0.42457	-0.0440785	0.452926	0.162358	0.558071	0.495636	0.0505899	0.126165	0.160058	-0.180177	0.113338	-0.0680306	0.647289	0.19299	0.0672712	-0.0222056	0.0439958	0.570339	0.186281	0.419378	0.133662	0.264171	0.0307838	0.193272	0.184694	0.0236244	-0.124667	0.564461	0.562153	0.633401	-0.0236194	0.0211199	0.26585	0.00365935	0.121144	0.0382798	0.124986	-0.0311876	0.246652	0.0585968	-0.0573021	0.489435	0.487256	0.169714	0.601992	0.537036	0.612691	0.188909	0.628362	0.167207	0.413108	-0.00332668	0.643538	0.160418	0.00174651	-0.00964737	0.0330001	0.586801	-0.00108117	0.0820366	0.449637	0.153264	0.0317646	0.128163	0.0814718	0.600747	0.213375	0.263072	0.245204	-0.0329341	0.130528	0.168371	0.0393574	0.463184	0.164624	0.26211	0.375943	0.413731	-0.287744	0.00465735	0.1558	0.244125	-0.0710246	0.220685	-0.079175	0.292086	0.435855	0.447071	0.0357102	0.591956	0.576122	0.661677	0.0672656	0.025056	0.617828	0.579259	-0.0521457	-0.0629574	-0.000166334	0.126131	0.0843019	0.426486	0.0569105	-0.0290253	0.00590486	0.22992	-0.0863273	0.259725	0.170258	-0.0325183	0.168024	0.248192	0.200754	0.0874814	0.553678	-0.0111444	0.0145603	0.102242	0.296865	0.608372	0.150522	0.201628	0.479769	0.0153454	-0.0958916	0.603958	-0.0500665	0.182238	0.0224786	0.203302	0.134775	0.146298	0.191135	0.244215	-0.0200432	0.50908	0.100367	0.706896	0.226769	0.499652	0.17674	0.269796	0.123905	0.50307	0.224482	0.125075	0.0997877	-0.0586327	0.197571	0.00241184	0.101081	0.0629283	-0.0185462	-0.106204	-0.0849135	0.370071	0.17989	0.483416	0.162047	0.201559	0.0443825	-0.0571357	0.215203	0.0208794	0.22952	0.558745	0.0855372	0.146163	-0.0164671	0.0379527	0.122836	0.58331	0.182796	-0.0462409	0.507378	0.0712086	0.275057	0.149869	0.189229	0.456616	-0.0299401	0.426313	0.644565	0.422843	0.0350902	0.248214	0.130136	0.590603	0.146712	0.418955	0.232445	0.140564	0.58778	0.22422	-0.0991351	0.0957798	0.0711699	0.418912	-0.0848303	-0.0272788	0.276696	0.485773	-0.0183799	0.238585	0.202198	0.0592739	0.0145542	0.437447	0.286256	0.212257	0.539346	0.243966	0.00715236	0.126536	-0.0179641	0.0585087	0.527529	0.433431	-0.0948935	0.202588	0.348118	-0.0271124	0.542795	0.258564	-0.0118097	0.0326734	0.176768	0.00565536	0.660429	0.192303	0.319842	0.146261	0.0439392	0.420617	0.281475	0.537616	0.421128	0.0883864	0.0726779	-0.0739355	0.0103959	0.261486	0.0161344	0.572156	0.00914837	0.095975	0.169106	-0.00207917	0.0161344	0.0334517	0.456537	0.465705	0.176913	0.115431	0.0512729	0.528229	0.194073	0.170146	0.143193	0.565294	-0.0101464	0.00191284	0.632203	0.147906	0.0280578	0.157592	0.355893	0.293362	0.145632	0.260926	0.165853	0.0838677	0.20953	-0.038839	-0.0848303	0.231279	0.531286	0.117567	0.154841	0.0869301	0.0121424	0.481887	0.0677041	0.15438	0.1777	0.236926	0.563432	0.0778165	0.300352	0.338392	-0.0799235	0.0264994	0.147396	0.358739	0.681387	0.118682	0.289593	0.303563	0.160901	-0.0717731	-0.0777611	0.163202	0.420114	0.0504818	0.609915	0.323204	0.178766	0.070721	0.667169	0.360373	0.140787	0.388646	-0.0206254	0.039581	0.0599901	0.212428	0.159223	0.290279	0.0858452	0.0363398	0.224573	-0.0283599	-0.094644	0.169178	0.608656	0.326106	0.491322	0.319793	0.102922	0.244369	0.384568	0.152246	0.138384	0.104662	0.103413	0.539017	0.0828812	0.510283	0.30648	0.259852	0.0514301	-0.00141384	0.166882	0.24586	0.0312522	-0.0707751	0.0970029	0.598295	0.0274156	0.307617	0.591346	0.157271	0.158669	0.216683	0.0439226	0.130147	0.203698	0.192365	-0.0355123	0.368564	-0.000914837	0.356942	0.211479	0.256147	0.0776857	0.188577	0.0449991	-0.033849	0.246725	0.197817	0.0955524	0.00823353	-0.0466567	0.162841	0.0917041	-0.0181304	0.625665	0.165012	0.150363	0.601547	0.192063	0.575347	0.0349616	0.377986	0.16143	0.546047	0.0338027	0.0372899	0.00898204	0.477032	0.220848	0.0562113	0.000332668	0.0426424	-0.114355	0.594684	0.0374966	0.0681515	0.511563	0.20832	0.326716	0.0684013	0.0665244	0.446313	0.563668	0.0239336	0.410699	0.544243	-0.0721058	0.103768	0.140276	0.00324351	-0.0404192	0.191406	0.0500415	-0.0189621	-0.010978	-0.165168	0.562948	0.202441	0.138996	0.136519	0.184304	0.39424	0.0836831	-0.11161	0.393545	0.502379	-0.125665	-0.0108949	0.411751	0.116693	-0.0209581	0.202032	-0.0216234	0.506836	-0.0232036	0.505265	0.0184102	0.169344	0.0612423	-0.0932302	0.219566	0.261144	0.101466	0.706171	0.270838	0.0882291	0.423982	0.574002	0.511733	0.132621	0.0973321	0.340511	-0.0202096	-0.0563041	-0.110446	0.130171	0.425406	-0.103792	0.00149701	0.638857	-0.0426647	0.598882	0.180065	0.236085	-0.00981371	0.536253	0.159873	0.14526	0.0528051	0.0165617	0.44869	0.337173	0.153741	0.485214	-0.0095642	-0.0672821	0.0533566	0.0788565	0.259157	0.13956	0.378373	0.209138	0.54423	-0.279347	-0.0885729	0.0705311	0.240893	0.0865551	0.59077	-0.00673653	-0.00540586	0.210769	0.223796	-0.0873253	0.0413122	0.121699	0.467611	0.547975	0.268824	0.464342	0.43929	0.257024	0.535752	0.420093	0.161665	-0.00307718	0.0627583	0.121894	0.11449	-0.0565536	0.296295	0.563752	-0.369712	-0.00973054	0.00232868	0.21989	0.435437	0.256339	-0.0127246	0.0670486	0.563846	0.264792	0.351939	0.324907	0.133347	0.383186	0.189273	0.285669	0.400697	0.186484	0.227542	0.469134	0.595007	0.149043	-0.0144711	0.255653	0.0111444	-0.000249501	0.0467135	0.127328	0.181383	0.0563697	0.231031	-0.124418	0.287118	-0.200996
GOBP_SYMBIONT_ENTRY_INTO_HOST	-0.11907	0.178086	-0.0351576	0.0590861	0.13165	-0.0327196	-0.0984209	-0.107187	0.0108926	-0.039909	0.0616578	-0.189385	0.0167712	0.0747285	-0.0183157	-0.0867331	0.0304966	-0.205185	0.0229461	-0.0380683	-0.036423	0.0354552	-0.124065	0.00105977	-0.0115047	0.0780821	-0.216463	0.115429	0.0254059	0.0782298	-0.208759	-0.247627	-0.0802136	-0.199575	-0.0853666	-0.0126468	0.121245	-0.029381	0.0736605	0.0404824	-0.103052	0.177454	-0.0300865	-0.102403	0.100151	0.103166	-0.0724316	0.0530204	-0.191015	0.0649932	0.120942	0.0634406	-0.051321	-0.0922797	-0.138031	-0.254624	-0.0850341	-0.0249327	0.0567497	0.0880369	-0.0120832	0.142878	0.117189	0.0887259	0.00170657	0.0600084	0.0260971	0.00481929	-0.0239077	-0.076214	-0.13507	-0.24709	0.0475604	-0.0780878	0.00205299	-0.0897279	0.153911	-0.0794793	-0.0792541	-0.098772	-0.16643	0.0465523	-0.0073299	0.108528	-0.0193202	0.16431	-0.12198	-0.227632	-0.118951	0.0163674	-0.16991	-0.00618114	0.0929699	-0.0328139	-0.103464	-0.0636889	0.0639847	0.0178437	-0.000503121	0.0596647	0.0805373	0.20752	0.0584987	-0.197073	-0.0652479	0.197859	-0.190141	-0.231884	-0.251234	-0.0389442	-0.0863346	-0.0626415	0.0319796	-0.0321343	-0.123303	0.0118256	0.12164	0.0458441	0.10988	0.150404	0.189817	0.0940121	-0.0149159	0.166123	0.137567	-0.111316	-0.0384222	-0.237685	-0.0452064	0.085853	0.0210249	-0.212013	-0.0672122	0.0366769	-0.0931377	-0.0517012	0.224708	-0.0948393	0.108184	-0.134422	0.0134962	-0.0845165	0.175367	0.128316	-0.0852413	0.0314828	-0.0354323	-0.0432385	0.0229015	-0.0613385	0.108655	-0.163146	-0.0638854	-0.0857376	0.147159	-0.0252246	-0.0167029	0.0067727	-0.00325228	-0.118088	-0.195795	-0.0714965	-0.218962	-0.247976	-0.265744	0.0124953	-0.0356753	0.0692265	-0.084387	-0.0499978	-0.0172148	-0.0564182	-0.181527	0.154564	0.0776355	0.00268362	0.0480724	-0.0434639	0.0774673	-0.0858129	0.0899961	-0.0172097	-0.0272273	-0.203179	0.0199271	-0.0920558	-0.0128978	-0.135276	0.0137478	-0.0534396	-0.103124	0.148911	-0.0186348	-0.324891	-0.0183981	0.00475778	-0.151966	-0.0764385	0.0573699	-0.0539264	0.148912	-0.149466	0.195096	-0.129902	-0.102166	0.00258703	0.0375909	-0.0273807	-0.0467046	-0.0655735	-0.0847854	0.117647	-0.200807	0.117814	0.236118	0.131536	0.159242	0.0933046	-0.0433866	0.119249	0.201183	-0.0383207	-0.0810586	0.182359	-0.0498363	-0.105501	-0.0740359	0.218664	0.16641	0.16954	0.215837	-0.299471	0.129504	-0.137392	0.0604055	0.116428	0.0466487	0.0416864	0.193855	0.028965	0.0761681	0.0878875	0.0608438	0.0381468	0.109607	0.270175	0.239664	-0.210421	0.189029	0.116642	0.0314736	0.104365	0.120963	-0.100638	0.0423394	0.226677	-0.0644081	0.234335	0.0435084	0.211196	0.23481	0.0806762	-0.0135813	-0.0411562	-0.00665237	0.185313	0.086123	-0.143363	0.221503	-0.018885	0.18814	0.0018727	-0.108797	0.0889804	0.00975928	-0.0619994	0.0681425	0.0448946	0.0115197	0.233655	0.0199973	-0.160357	0.0599597	0.100231	0.083887	-0.00767292	0.10471	0.173024	-0.196268	0.10097	0.0393734	-0.0673295	0.174964	-0.0820556	0.062332	0.0739277	-0.00899873	-0.0963204	-0.226606	0.0477633	-0.217185	-0.00635179	-0.0588936	0.062114	0.132991	-0.115719	-0.116126	0.0441216	0.0752869	-0.0623753	0.201519	0.0534374	-0.1036	0.0825746	0.0942533	-0.122869	0.0879194	0.0916733	0.159541	0.0833661	0.15268	0.0774834	0.0788355	0.0392386	0.130902	0.215111	0.117047	-0.311656	0.146258	0.15018	-0.0413749	0.0899597	-0.198054	-0.0792291	-0.0153526	0.211856	-0.0475509	-0.231191	0.202124	-0.0580749	0.23026	-0.0285122	0.127468	-0.137472	-0.0858941	0.0181546	-0.103694	-0.148698	-0.00802705	-0.0225357	-0.0297083	0.0622698	0.0884643	0.0495169	0.12033	-0.0721889	0.165605	0.0841942	0.0666467	-0.130161	-0.0548284	-0.199765	0.0150528	0.206114	-0.0863513	0.174841	0.0376367	0.104368	0.113006	0.140877	-0.115899	0.0418731	0.112545	-0.0378871	-0.238872	0.11429	0.115663	0.224464	-0.26006	0.0437387	-0.0934786	0.0433104	0.138763	0.227285	0.232281	0.124681	-0.0339749	0.149965	-0.0606085	0.12339	0.146396	0.193634	-0.0464122	0.134633	0.0353127	-0.0038548	0.162882	-0.0938984	-0.0289679	-0.00019961	-0.0708733	-0.140054	-0.110602	-0.0774074	0.0761323	0.137673	0.103022	0.148954	-0.0530115	-0.00919341	0.0392656	0.167547	-0.0802165	0.0850911	0.182353	-0.152742	-0.0741871	0.100615	-0.0204779	0.041227	0.114003	0.329184	0.180099	-0.03926	-0.16153	-0.00885433	-0.143873	0.261349	0.233115	0.0968009	-0.0278843	0.0368515	0.0329229	0.273284	0.16459	0.105552	0.0041389	-0.0624734	0.202046	0.382776	0.00583189	0.179172	-0.15354	0.0380388	0.181944	-0.0245769	-0.0261882	0.020144	0.0855105	0.135868	0.160042	0.248957	-0.042374	0.102976	-0.0536831	0.0704728	-0.0147278	0.15923	-0.0140584	0.18721	-0.096409	0.0654956	0.212256	0.168454	0.155971	-0.177493	0.0456786	0.0806565	0.0284614	-0.11417	-0.0718073	0.0488168	-0.00764487	0.157564	-0.343164	-0.0692102	0.131181	-0.0340705	-0.074862	-0.114841	-0.0951417	0.178267	0.0678358	-0.0109293	0.139657	0.0505196	0.0183376	0.142076	0.090866	-0.0358823	-0.00266724	0.172357	0.091395	0.0905432	0.118572	-0.00886612	0.0637378	0.21152	0.0763269	0.0813018	-0.046414	0.0143019	0.0754543	0.0675337	0.0403801	0.180961	-0.0728559	0.294216	0.0946637	0.148203	0.310444	0.152529	0.108624	-0.0194434	-0.00748574	0.0989966	0.124539	-0.0948962	-0.230769	-0.0349434	0.149345	0.122405	-0.181459	0.12378	-0.0357369	-0.10313	0.218534	0.095361	0.0438719	0.191751	0.185175	-0.0188727	0.129479	0.0140206	-0.0523084	0.105486	0.218344	0.158712	-0.127225	0.256698	0.00312431	-0.191723	0.102055	0.0726712	0.119678	-0.00353394	-0.0560251	0.166396	-0.0399999	0.0903067	0.158341	0.00865101	0.0824454	0.192514	-0.0687095	0.154762	0.101795	0.0141134	0.227577	0.0818066	0.00296083	-0.0513633	0.280017	-0.0982274	0.20802	0.0948157	0.0573727	0.102854	0.0863583	0.212917	-0.0627059	0.263344	0.197519	0.0884356	0.0211106	-0.148445	0.261178	-0.168036	0.159083	0.0388802	0.158673	0.0678182	-0.0132939	0.177335	-0.00530032	0.0871945	0.0236013	-0.084752	0.0159631	0.0727117	0.212297	-0.229203	0.0132784	-0.0491474	0.194096	-0.0256651	0.120166	-0.0148744	0.148048	0.229452	0.0825917	-0.0222122	0.31642	-0.111988	-0.0249021	0.183337	-0.0461054	-0.0120086	0.210867	0.0289363	0.125967	-0.0366518	0.15976	-0.178836	0.094653	-0.00252268	0.144001	0.0120339	0.0454028	0.173542	0.039862	0.0760784	0.257669	0.106101	-0.201402	-0.093201	0.254252	0.174711	-0.16179	0.137911	0.107216	0.0192241	0.0663952	0.0655442	-0.098318	-0.024332	-0.0258697	0.107352	-0.0141452	-0.138249	0.204396	0.19842	0.0750032	0.0707064	0.187718	-0.104378	0.0816815	-0.0177669	0.162635	-0.08823	0.25301	0.150686	0.00841358	0.1143	0.0297142	0.0671393	0.0710005	-0.0634933	0.00840665	0.27699	0.0156058	0.0740952	0.0580075	0.13597	0.0309158	-0.0335414	0.130979	0.0302996	-0.0112477	0.252229	-0.05457	-0.112567	0.0534985	-0.00443639	0.0157699	0.156673	0.0439368	-0.106301	0.253887	0.25385	0.0180795	-0.0674765	0.279898	0.0350449	-0.097861	0.0362514	0.0531664	0.0380586	0.051474	0.15934	0.0713492	0.0947712	-0.00593705	-0.021061	0.0518202	0.152982	-0.0377204	-0.200129	0.289677	0.303027	-0.0251077	-0.239881	-0.0119931	0.0381704	0.112982	0.145332	0.112029	0.0836611	-0.0331928	-0.00726946	0.0446543	0.131492	0.136896	0.0398299	0.0555429	-0.0763934	-0.0401683	-0.167087	0.0261285	0.168678	-0.0229925	-0.00200707	-0.142255	-0.0889266	-0.0371611	0.0415713	-0.0205333	0.0166677	-0.0656831	0.166233	-0.11201	-0.0749619	-0.0798023	0.0942526	0.07601	-0.00497514	0.233495	-0.0783654	0.0752466	0.0996629	0.0666577	0.0749571	0.0914258	-0.128191	0.226208	-0.0061003	-0.0716255	-0.00766774	0.0174019	0.097954	0.191964	0.229156	0.133769	-0.0523666	0.0162532	0.0815962	0.208667	0.123658	0.0892644	0.215631	0.0282678	0.131574	-0.00874631	0.161121	0.127182	0.209841	0.0253694	0.00553568	0.063648	0.144837	-0.00113368	0.000978144	-0.157971	-0.142036	-0.000939019	0.0446359	-0.0166791	0.0415736	0.0617679	0.14754	0.144843	0.150004	0.172545	-0.00472098	0.0501786	0.0354161	0.0159924	0.0857309	0.0815364	0.170546	0.120972	0.0147438	-0.237264	0.164661	0.0813632	0.0918301	-0.162494	-0.0229518	-0.0312557	0.148476	-0.000982756	0.0252474	-0.0244857	-0.0498398	-0.120016	0.0504622	0.000340408	0.096686	-0.165036	0.214531	0.0344234	-0.0509538	-0.0795407	-0.0295194	-0.142304	0.127349	-0.148721	-0.0247064	0.00571124	0.00725571	-0.153194	-0.00933177	-0.0685861	-0.127487	-0.178018	0.124916	-0.0251495	-0.0892653	0.014451	-0.0986478	0.0169174	-0.117566	-0.00795457	0.0843086	0.0926344	-0.0428561	-0.102005	-0.10978	0.226191	0.0287738	-0.0559117	-0.0655913	0.0127629	0.0166101	0.00108152	-0.119787	0.0616416	-0.110119	0.0442269	-0.0844927	0.0970032	-0.0700639	-0.133463	0.000354346	-0.141833	0.0283448	0.075358	0.200047	0.0667352	0.145251	0.0896414	0.0369097	0.275338	-0.109287	0.114516	-0.0735707	0.11428	0.162729	-0.00315343	0.155265	0.0801299	0.229932	0.0714127	-0.011261	-0.160359	-0.0920977	0.0883321	0.0116192	-0.0840054	0.289041	0.132094	-0.0715216	0.0434062	-0.00420859	-0.191806	0.175042	0.256056	0.0971181	-0.101866	0.233749	0.0194164	0.0684452	0.297777	-0.00175665	0.0453197	0.134949	-0.0844373	0.26495	-0.166269	0.00404167	-0.105913	0.106435	-0.244352	-0.108119	-0.129464	0.0323737	-0.06155	0.103781	0.182103	0.0397298	0.0298079	0.20112	0.119454	0.072253	0.261684	-0.0496491	-0.0489074	0.120286	0.0806422	-0.0555971	0.0522743	0.112729	0.0268165	-0.0353272	0.138251	0.0167607	0.118856	0.028395	-0.049048	-0.187586	0.045204	-0.144077	0.0135533	-0.151663	0.321392	0.177672	-0.0952842	0.0371531	0.104757	0.182825	-0.0232212	-0.163034	0.137026	0.0955177	0.0660891	-0.187283	0.0720533	-0.13373	-0.0801348	0.00660524	-0.183777	0.153669	0.0801667	-0.0720795	-0.0897187	0.0241436	0.0111653	0.0342965	0.0828599	0.0850336	0.10717	0.0903	0.112372	0.105243	0.155271	-0.219442	-0.033058	0.19758	0.103197	0.143992	0.0935695	-0.0900618	0.105202	0.0140051	0.0621956	0.107338	0.043923	0.0540691	0.327207	-0.172177	-0.0262534	0.0193403	-0.158374	-0.137256	-0.126138	-0.099446	0.0262941	0.118688	0.135754	0.156657	0.0754047	0.0170388	-0.0910156	-0.0506694	-0.0962183	-0.0374283	0.069047	-0.11283	-0.139045
GOBP_SYMPATHETIC_GANGLION_DEVELOPMENT	-0.192349	0.71096	0.0530189	0.0712765	-0.596896	0.651339	0.188228	-0.850075	-0.805837	-0.543128	-0.311544	0.538167	-0.640417	-0.419054	0.0608451	-0.287995	-0.440243	-0.764926	0.348465	0.225696	-0.459192	-0.2816	0.158675	0.883835	0.0115486	0.162057	-0.125754	-0.87236	-0.253105	-0.584137	0.564859	-0.456358	-0.803343	0.266949	0.807251	0.123321	0.195191	0.222567	0.268109	0.732413	0.0088812	0.773491	-0.841344	-0.384033	-0.559893	-0.386399	-0.668888	0.239812	-0.881424	0.77241	-0.220423	-0.477617	0.612257	-0.519824	0.00984798	-0.13606	-0.829619	-0.40729	-0.619327	-0.409219	-0.0336844	0.199977	-0.155819	-0.793198	-0.687744	0.140356	-0.00992092	0.046934	-0.835523	0.55854	0.76925	0.192853	0.154614	-0.867204	-0.0294197	0.211498	0.808914	0.387752	-0.0900598	-0.418823	-0.414661	0.842175	-0.259496	-0.116626	-0.797273	-0.169573	-0.449086	0.257608	-0.387906	0.2594	0.383638	0.277703	-0.416822	-0.34429	-0.862964	-0.839265	0.766506	-0.356255	-0.325361	0.183487	0.219192	0.798021	-0.0318306	-0.909945	-0.792117	0.737319	-0.635872	0.631548	-0.137906	0.53376	-0.103851	0.832862	-0.711776	0.196796	-0.800017	-0.471371	0.806669	0.184694	0.192558	0.557958	0.298672	0.019481	-0.47248	-0.427011	0.14666	-0.869948	-0.78771	-0.65462	-0.253829	0.696325	0.0664034	-0.836604	0.08519	0.192404	-0.812406	-0.411342	0.164377	-0.202312	-0.51077	-0.254881	-0.348296	-0.522411	0.197664	0.716531	0.263695	-0.394864	-0.673735	0.175619	0.365892	0.0952816	0.21608	-0.101085	0.00386138	-0.361624	-0.171122	-0.414518	-0.645459	0.0741521	0.291895	-0.190254	-0.294911	0.321279	0.0937263	-0.452513	-0.83519	-0.494483	-0.828372	-0.224053	0.229761	-0.802594	0.748129	-0.0169379	-0.286325	0.234168	0.0981266	0.890238	-0.335288	0.143984	-0.35987	0.095966	-0.69841	-0.389422	0.719608	-0.880343	-0.110273	-0.151965	-0.316666	-0.0869206	-0.548544	0.202087	-0.587137	0.206912	-0.892732	-0.93065	0.781224	-0.830451	-0.253561	-0.296495	-0.641572	-0.769499	-0.757193	-0.1689	-0.275626	0.0534647	-0.436574	0.0420606	-0.798354	-0.877432	0.386087	-0.78139	-0.466921	0.443791	-0.570059	-0.776069	-0.830368	0.691834	-0.333346	-0.800599	-0.852071	-0.789955	-0.834692	-0.53157	-0.499886	-0.841094	-0.753035	-0.327569	0.252914	-0.258469	-0.856228	0.395548	-0.50015	-0.297865	-0.411629	-0.89215	-0.247821	-0.791784	-0.394688	0.703808	0.423858	-0.248392	-0.851239	-0.854399	-0.785797	-0.809163	0.353308	0.134849	-0.835606	-0.828206	-0.771745	-0.0639155	-0.475972	-0.512059	-0.839514	-0.621825	-0.839182	-0.225433	0.274014	-0.406492	0.867537	0.81673	-0.472259	-0.854648	-0.812739	-0.775237	-0.767753	0.502505	-0.809496	0.445052	0.300901	-0.83702	-0.143443	-0.376802	0.466347	-0.543564	-0.829037	0.654914	-0.711043	0.751206	0.45968	-0.420528	0.386337	-0.201458	-0.458177	-0.388156	-0.829536	-0.821054	-0.837851	-0.209258	-0.86762	-0.545174	-0.657243	0.223914	-0.78455	-0.755862	-0.83386	-0.2494	-0.197582	-0.383682	-0.521014	-0.244418	-0.706802	0.342848	-0.521566	-0.258691	0.731831	-0.233063	-0.303819	-0.573139	-0.77532	-0.111497	-0.25081	-0.242577	-0.787627	-0.791701	-0.850241	-0.246666	-0.790288	-0.816148	0.682105	-0.850574	-0.415196	-0.773075	-0.421836	-0.786795	-0.558319	-0.436469	0.230452	-0.252358	-0.781806	-0.818892	-0.609973	0.294679	-0.794612	-0.851156	-0.852403	-0.198983	-0.456195	-0.783469	-0.866456	-0.805338	0.348128	-0.808082	0.170374	-0.501958	-0.42306	-0.466848	0.384358	-0.523812	-0.760935	0.154699	-0.535942	-0.617949	-0.781557	-0.875353	-0.786629	0.330559	0.396063	-0.50035	-0.229174	-0.809995	-0.28111	-0.770996	0.4389	-0.418396	0.212334	-0.169984	-0.548169	-0.783552	-0.163928	-0.839348	-0.776734	0.257018	0.315498	-0.538474	0.212742	-0.808498	-0.851405	0.397321	0.155501	-0.792616	-0.824879	-0.657888	-0.216265	-0.814153	0.266173	-0.816481	-0.318148	0.201432	-0.700316	-0.249357	0.217178	-0.790205	-0.890321	-0.84783	-0.294791	0.395428	-0.79062	-0.482074	-0.851904	-0.809662	0.316295	-0.285903	0.447196	-0.77981	-0.384982	-0.804673	-0.254407	-0.388765	-0.791701	0.526196	-0.300798	-0.826293	-0.82147	-0.073831	-0.442195	-0.238197	-0.807584	-0.437483	-0.850075	-0.362515	-0.267252	-0.315725	-0.768252	0.0792325	-0.804174	-0.836604	-0.815317	-0.442375	0.159777	-0.47137	0.171122	-0.277946	0.875104	-0.417754	-0.231964	-0.399463	0.300053	-0.299941	-0.82463	0.174339	-0.477161	-0.205808	-0.215563	-0.783386	-0.432828	-0.832363	-0.267034	-0.844171	-0.880093	-0.851655	0.446028	0.256728	-0.33628	-0.423508	-0.802844	-0.314655	0.437599	-0.840096	-0.152621	-0.28115	0.0563146	-0.335305	0.724597	-0.827707	-0.805671	-0.363066	-0.849909	0.21133	-0.360189	-0.267878	0.235289	-0.322189	0.678114	-0.835606	-0.77848	-0.798021	-0.400225	0.0229936	0.41342	-0.34172	-0.775154	-0.495613	-0.288211	0.0703359	0.399565	-0.299982	-0.844504	0.364764	-0.513457	-0.205037	-0.369692	0.735739	-0.325592	-0.845501	-0.287463	-0.7848	-0.40493	0.421526	-0.236992	0.395874	-0.814901	-0.540331	0.252309	-0.759022	-0.80908	-0.440931	-0.859471	0.75977	-0.787544	0.300651	-0.272838	-0.275179	-0.267553	0.307569	-0.310453	-0.825129	-0.80933	-0.305244	-0.797023	-0.274005	-0.866539	-0.822052	-0.290701	-0.833195	-0.855147	0.464172	-0.781806	-0.879511	-0.728588	0.799102	0.277458	-0.288652	-0.789207	-0.874272	-0.217365	0.184972	-0.766672	0.771911	-0.503186	0.923416	0.450227	-0.805006	-0.179365	-0.36836	-0.843838	0.498088	-0.340193	-0.52861	0.79087	-0.852653	-0.822135	-0.291602	0.254674	-0.36108	0.306605	-0.385258	-0.793697	0.0194366	-0.107485	-0.809163	-0.839182	0.422033	-0.216906	0.435704	0.392326	-0.352538	0.910444	-0.369985	-0.81831	-0.774239	-0.769333	-0.199834	-0.799435	-0.839348	-0.381132	0.12306	-0.193372	-0.525304	-0.798437	-0.850823	-0.79852	-0.295563	-0.298191	-0.802179	-0.790205	-0.34462	0.492589	-0.825794	-0.721021	-0.214792	-0.37526	0.478543	-0.785465	-0.304391	0.246426	-0.79403	0.416173	-0.830534	0.191254	-0.273388	-0.845418	-0.82621	0.395162	-0.856644	0.182754	0.110589	0.327227	-0.805172	-0.83228	0.436826	-0.800183	-0.392245	-0.404005	-0.791286	0.292202	-0.786962	0.138132	-0.819724	-0.301764	-0.471876	-0.423955	-0.297114	-0.260903	-0.23037	-0.510446	-0.339998	-0.836521	-0.777815	-0.111215	-0.284942	-0.833195	-0.225438	-0.478563	-0.0601709	-0.719774	0.292674	-0.216747	-0.319109	-0.237882	-0.295682	-0.223979	-0.234215	-0.273019	-0.797439	-0.114147	-0.528618	0.339207	-0.192123	-0.449205	-0.888408	0.193737	-0.776983	-0.828039	-0.850324	-0.791119	0.495757	-0.258543	-0.246182	-0.847414	-0.776734	-0.799767	-0.311532	-0.789872	0.225439	-0.823216	-0.862631	-0.273893	-0.783386	0.0147751	0.856062	-0.801763	-0.576252	-0.173124	-0.82621	-0.201112	0.220652	-0.847414	-0.316921	-0.311569	0.293445	0.157773	-0.750208	-0.300442	-0.379448	-0.722684	-0.119391	0.434762	-0.480384	0.312158	-0.837352	0.691751	-0.445395	-0.782305	-0.835274	-0.317925	-0.433901	-0.345191	-0.80459	0.868701	0.940379	-0.837934	-0.405253	-0.433063	-0.287503	0.879178	0.226861	-0.124247	-0.271867	-0.811242	-0.811492	-0.803925	-0.863047	-0.854399	-0.22944	-0.802012	0.348211	-0.812406	-0.870032	-0.162032	-0.150602	-0.791202	-0.278234	-0.829037	-0.253012	-0.407773	0.170247	-0.784716	-0.299329	-0.191661	-0.806835	0.553194	0.379598	-0.835107	0.237222	-0.813155	-0.761517	-0.208596	-0.234188	-0.822219	-0.778231	-0.765758	-0.328829	-0.829453	-0.110055	0.169555	-0.834608	0.249433	-0.778064	-0.148036	-0.292041	0.128561	0.187847	-0.202017	-0.711542	0.309786	-0.771162	-0.628998	-0.277131	-0.342861	-0.185166	-0.746383	0.335348	-0.87527	0.229391	-0.84758	-0.270772	-0.786629	0.321369	-0.188223	-0.823549	-0.203081	-0.75844	0.211576	0.0566845	-0.806835	0.33958	-0.570328	-0.269735	-0.61389	-0.823882	-0.784966	-0.328018	0.394923	-0.818393	-0.30503	-0.823549	-0.215831	-0.353013	-0.82147	-0.764593	-0.785465	-0.371122	-0.43384	-0.809413	-0.788043	-0.412778	0.160993	-0.808082	-0.116997	0.258235	-0.780392	-0.571887	0.863296	-0.811076	-0.210813	0.227542	-0.280212	-0.228869	-0.805588	-0.474164	-0.214093	-0.836438	-0.245064	-0.21956	-0.210193	0.418424	-0.796524	-0.180776	-0.309266	-0.222191	-0.169696	0.876102	0.269328	-0.49822	-0.787128	-0.824796	0.146003	0.287155	-0.292149	0.182822	-0.401791	-0.787211	-0.154208	-0.404193	0.365802	-0.286335	-0.820223	-0.375328	-0.39703	-0.417524	-0.402297	-0.79245	-0.325902	0.26604	0.307	-0.253404	-0.277863	-0.282296	-0.81856	-0.355445	0.350221	-0.577982	-0.32963	-0.394721	-0.134468	-0.147485	-0.840429	0.210055	-0.807251	0.771578	-0.360073	-0.817396	-0.405493	-0.178371	-0.802179	-0.392539	-0.859804	0.165422	0.0697103	-0.795859	-0.0999846	-0.807001	0.279663	-0.265119	-0.381856	-0.822967	-0.631448	0.402631	-0.826127	-0.640355	-0.847663	0.828621	-0.815483	-0.854149	-0.795277	0.324198	-0.33278	-0.267833	-0.184702	0.345511	-0.801181	-0.362662	0.141706	-0.797106	-0.772327	0.817978	-0.81698	0.244104	-0.82937	0.267989	-0.79985	-0.824963	-0.283723	-0.33701	-0.63991	0.197334	-0.547496	-0.603476	-0.346533	0.777482	0.0361917	-0.448043	-0.882006	0.390917	-0.135543	-0.216801	0.345438	-0.444937	-0.843256	-0.812323	-0.287645	-0.834359	-0.405777	0.354444	-0.860303	-0.195997	-0.85523	-0.145275	-0.578024	0.336938	-0.813737	0.336688	-0.816647	-0.171308	0.354616	-0.650186	-0.222666	-0.344738	-0.365232	0.219008	-0.355711	-0.260169	0.513112	0.34612	-0.238523	0.146246	0.0678296	-0.4003	0.29051	-0.39639	0.442159	-0.262196	-0.437095	0.146783	-0.200953	-0.813238	0.20947	-0.234326	0.164809	0.851655	-0.80933	-0.286397	0.280069	-0.774988	-0.196061	-0.230222	-0.351716	-0.405161	-0.10997	-0.855313	-0.776484	-0.323596	-0.374768	-0.173409	-0.779395	0.135797	0.2072	-0.153258	-0.514053	-0.247687	-0.375385	-0.500933	0.0373101	-0.774738	0.316919	-0.237076	0.284142	-0.434925	-0.18904	-0.838184	-0.853817	-0.404462	-0.157746	-0.23523	-0.823383	-0.0274313	0.610926	-0.176192	0.179944
GOBP_SYMPATHETIC_NERVOUS_SYSTEM_DEVELOPMENT	0.388685	0.476057	0.236449	0.0215901	-0.55593	0.66123	0.0691961	-0.659801	-0.246689	-0.481712	-0.230488	0.196919	-0.274323	-0.338011	-0.0916141	0.0577365	-0.357175	-0.508317	0.418606	0.162595	-0.406751	-0.204077	0.297059	0.693954	-0.0789828	0.477407	-0.242529	-0.16558	0.0881248	-0.197091	0.709817	-0.372511	-0.248903	0.421304	0.599781	0.0267418	0.111841	0.504903	0.437923	0.420371	-0.0937568	0.787709	-0.634911	-0.308148	-0.500522	-0.306348	-0.559177	0.177132	-0.740564	0.594398	-0.160588	-0.427692	0.28613	-0.46488	0.241654	-0.0723321	-0.600117	-0.351638	-0.536835	-0.344604	-0.18494	0.137856	-0.0922105	-0.293694	-0.224603	0.0749627	-0.100715	-0.115992	-0.627607	0.573961	0.59444	0.113262	0.339085	-0.479208	0.170907	0.0879253	0.753498	0.478107	-0.238247	-0.0178448	-0.331609	0.706489	0.0988073	0.0847977	-0.549322	-0.11163	-0.365354	0.140703	-0.0999322	0.189139	0.292463	0.205009	-0.395684	-0.265699	-0.699711	-0.411883	0.813818	-0.0351797	-0.289709	0.384672	0.339928	0.578075	-0.103836	-0.762931	-0.537951	0.851535	-0.209587	0.153748	-0.0703996	0.172392	0.110785	0.619834	-0.580572	0.364654	-0.553317	0.145121	0.59242	0.127588	0.136138	0.724029	0.426169	0.24911	-0.388916	-0.34427	0.280894	-0.315588	-0.530752	-0.220825	-0.249987	0.68932	0.244442	-0.384038	0.26517	0.322537	-0.313561	-0.396384	0.299339	-0.148266	-0.450584	-0.177386	-0.337953	-0.495063	0.136128	0.492587	0.376498	-0.379285	-0.567978	0.117631	0.26435	0.239869	0.380735	-0.219334	0.200185	-0.295419	-0.111303	-0.00772846	-0.17668	-0.0186915	0.180732	-0.123705	-0.214207	0.243292	0.00202672	-0.37005	-0.621369	0.321467	-0.61686	-0.172572	0.433371	-0.284814	0.531538	0.215125	-0.208121	0.35512	0.248768	0.660379	-0.25672	0.00866582	-0.279907	-0.00400757	-0.570765	-0.320165	0.403228	-0.536717	0.29127	0.164402	-0.251848	-0.231436	-0.523668	0.37409	-0.550284	0.338	-0.755473	-0.597943	0.776742	-0.652521	0.0818703	0.0624814	-0.547165	-0.502303	-0.479261	0.184989	-0.196648	0.29001	-0.380892	0.124563	-0.547826	-0.406075	0.287821	-0.514121	-0.40514	0.347436	-0.529864	-0.508878	-0.598905	0.468794	-0.25277	-0.240018	-0.677983	-0.546119	-0.609324	-0.16881	-0.449622	-0.628443	-0.473868	-0.243826	0.137757	-0.183385	-0.652062	0.531109	-0.414593	-0.256536	-0.341428	-0.760812	-0.170795	-0.534686	-0.318631	0.375463	0.329064	-0.171165	-0.67969	-0.416778	-0.528019	-0.567219	0.266101	0.0836252	-0.383506	-0.612434	-0.499645	-0.168101	-0.416642	-0.121956	-0.638913	-0.540216	-0.622637	-0.150556	0.168478	-0.343662	0.777169	0.585052	-0.419165	-0.664458	-0.267133	-0.507638	-0.494739	0.397031	-0.563557	0.347113	0.217621	-0.632859	-0.0849279	-0.306129	0.365129	-0.514452	-0.603071	0.57677	-0.408443	0.513632	0.361764	-0.410191	0.517198	-0.128622	-0.397714	-0.323669	-0.602522	-0.603661	-0.613102	0.0701304	-0.721097	-0.498031	-0.551914	0.280607	-0.52569	-0.478851	-0.60429	-0.171843	-0.124437	-0.318394	-0.139214	-0.169385	-0.140429	0.262399	0.0981577	-0.180096	0.502173	0.136494	-0.290052	-0.527568	-0.505854	0.223716	-0.173025	-0.166384	-0.534214	-0.534574	-0.663625	-0.185091	-0.270344	-0.577249	0.677234	-0.672764	-0.346483	-0.505607	-0.339104	-0.527415	-0.501681	-0.37293	0.400691	0.312074	-0.51388	-0.344353	-0.513974	0.218874	-0.542674	-0.667152	-0.414382	-0.127583	-0.0716499	-0.541672	-0.695787	-0.566383	0.255128	-0.568342	0.357123	-0.469159	-0.0430559	-0.406292	0.293538	-0.504071	-0.206958	0.293798	-0.507233	-0.536554	-0.523835	-0.745627	-0.52893	0.227275	0.303915	-0.0862778	0.105403	-0.569841	-0.200126	-0.50646	0.518309	-0.348108	0.395219	-0.108843	-0.495894	-0.520992	-0.132604	-0.643167	-0.510705	0.137424	0.468269	-0.162006	0.15069	-0.562665	-0.646653	0.324725	0.306498	-0.538123	-0.600387	-0.266849	-0.150506	-0.580008	0.434696	-0.573555	0.0570214	0.134868	-0.122738	-0.212248	0.0887279	-0.53607	-0.754158	-0.65238	0.0924837	0.299182	-0.532759	-0.428148	-0.668885	-0.569162	0.23696	0.0829178	0.352289	-0.524103	-0.314726	-0.320792	-0.188013	-0.314743	-0.542132	0.412922	-0.220782	-0.589472	-0.589366	-0.0201224	-0.38811	-0.17218	-0.308584	-0.379728	-0.687405	0.0275278	-0.199678	-0.246905	-0.493483	-0.065995	-0.55853	-0.609307	-0.58061	-0.38236	0.32743	-0.453578	0.322061	-0.199842	0.659492	-0.0354152	-0.156282	-0.331977	0.444487	-0.220195	-0.362057	0.092454	-0.103899	-0.146637	-0.141658	-0.520453	-0.368288	-0.615936	-0.267816	-0.665543	-0.731411	-0.638284	0.367424	0.144116	0.0263523	-0.365153	-0.559349	-0.231519	0.337629	-0.62555	-0.0938528	-0.20177	-0.103108	-0.250939	0.508277	-0.60137	-0.557777	-0.289533	-0.459886	0.149996	-0.280846	-0.189339	0.118337	-0.238713	0.655969	-0.630675	-0.529047	-0.549679	-0.330535	-0.0818056	0.318648	0.0131689	-0.507862	-0.443838	-0.222381	-0.0780006	0.295763	-0.220989	-0.632462	0.275798	-0.122812	0.144926	-0.299141	0.521639	-0.00292656	-0.663622	-0.207265	-0.268697	-0.332699	0.313791	-0.362155	0.304228	-0.572003	-0.512923	0.141886	-0.484619	-0.567693	-0.356835	-0.351453	0.745837	-0.529364	0.196524	-0.206237	-0.196422	-0.190706	0.46295	-0.230124	-0.601446	-0.565727	-0.226733	-0.537134	-0.197735	-0.456621	-0.332865	-0.209913	-0.622631	-0.663843	0.366257	-0.519211	-0.482267	-0.433128	0.528455	0.170354	0.0721771	-0.273661	-0.745316	-0.144121	0.108338	-0.496987	0.550204	-0.451754	0.723566	0.364661	-0.226097	-0.118536	-0.293343	-0.637504	0.389556	0.0540221	-0.493401	0.59404	-0.659118	-0.586543	0.0800453	0.187868	-0.287291	0.192171	-0.326534	-0.538788	-0.042856	-0.0485407	-0.565044	-0.678017	0.326033	-0.142564	0.336374	0.298499	-0.283966	0.718501	-0.305179	-0.587193	-0.505376	-0.508057	-0.133211	-0.293286	-0.620472	-0.322749	-0.014647	0.157674	-0.154461	-0.552315	-0.406597	-0.548405	-0.216256	-0.217286	-0.55379	-0.531491	-0.276217	0.400602	-0.594728	-0.425457	-0.141767	-0.303	0.378149	-0.264655	-0.226748	0.178908	-0.538118	0.323036	-0.600045	0.0650789	-0.192855	-0.653932	-0.593746	0.300806	-0.678912	0.350768	0.0287256	0.224387	-0.559382	-0.369746	0.338946	-0.55012	-0.316628	-0.38167	-0.538199	0.191251	-0.261709	0.0861968	-0.592445	-0.220435	-0.111767	-0.0420313	-0.21846	0.104741	-0.163788	-0.430936	-0.268774	-0.373062	-0.513437	0.21422	-0.203448	-0.298853	-0.20192	-0.101209	0.448505	-0.421607	0.19127	-0.142713	-0.236611	-0.162654	-0.215219	-0.170135	-0.157767	-0.196156	-0.545662	-0.0562208	-0.505422	0.240876	-0.131188	-0.395894	-0.761675	0.38845	-0.512468	-0.366522	-0.67798	-0.222359	0.590512	-0.195131	0.0848913	-0.656958	-0.235224	-0.547252	-0.23015	-0.532197	0.160096	-0.587654	-0.685542	-0.207409	-0.250095	0.265648	0.656316	-0.298603	-0.52227	-0.151998	-0.590332	0.157628	0.155371	-0.393224	-0.237811	-0.258866	0.191666	0.310446	-0.474016	-0.219452	-0.307725	-0.424598	-0.0584521	0.339534	-0.43111	0.237741	-0.366748	0.789924	-0.360102	-0.215827	-0.632144	-0.237147	-0.0510253	-0.268548	-0.558611	0.823225	0.749096	-0.630794	-0.339837	-0.373206	-0.206186	0.757428	0.389704	-0.0706357	-0.19269	-0.567248	-0.572624	-0.291132	-0.675576	-0.659942	-0.153799	-0.560803	0.247532	-0.571241	-0.375231	-0.0930676	-0.0906392	-0.223524	0.0814739	-0.602542	-0.17468	-0.375166	0.366114	-0.528484	-0.217286	-0.132984	-0.565724	0.457877	0.464705	-0.615588	0.172622	-0.571885	-0.231419	-0.135784	-0.159491	-0.261483	-0.509099	-0.488319	-0.318553	-0.623739	-0.0555483	0.036818	-0.608055	0.373002	-0.511206	-0.0808398	-0.211607	0.0764606	0.0547737	-0.134606	-0.412253	0.464195	-0.5042	-0.23033	-0.197538	-0.268871	-0.118684	-0.463909	0.253237	-0.719001	0.399874	-0.636295	-0.209085	-0.5325	0.43555	-0.11572	-0.597622	-0.150699	-0.179014	0.148329	-0.0840427	-0.562267	0.260234	-0.530617	-0.219199	-0.531809	-0.592403	-0.526226	0.229357	0.301815	-0.579411	-0.226525	-0.265629	-0.149161	-0.279114	-0.597769	-0.492803	-0.523993	0.021037	-0.381937	-0.565942	-0.263053	-0.329994	0.083757	-0.580179	-0.0585543	0.191712	-0.509785	-0.507498	0.628459	-0.568795	0.144136	0.161345	-0.203296	-0.155209	-0.557014	-0.432297	-0.205787	-0.648624	0.0375563	-0.146406	-0.136607	0.324156	-0.548433	0.130519	-0.278655	0.138394	-0.105129	0.803561	0.437361	-0.465574	-0.542786	-0.597797	0.0918903	0.183276	-0.21126	0.202067	-0.365932	-0.537708	-0.090537	-0.322624	0.247228	-0.206706	-0.586007	-0.309711	-0.328159	-0.335519	-0.319528	-0.538237	0.0394937	0.20026	0.20459	-0.256699	-0.199656	-0.226433	-0.599339	0.0192344	0.26507	-0.520827	-0.25697	-0.0357774	-0.100435	0.167065	-0.636816	0.0961153	-0.310512	0.768486	-0.280205	-0.579771	-0.0334584	-0.164469	-0.290352	-0.323311	-0.684747	0.109344	-0.082546	-0.546145	-0.254699	-0.568005	0.208553	-0.187337	-0.319728	-0.596902	0.00784108	0.275759	-0.37442	-0.255717	-0.669457	0.630453	-0.580852	-0.681943	-0.544372	0.214365	-0.251944	-0.241762	-0.132979	0.23861	-0.556897	-0.287584	0.0561614	-0.544468	-0.509215	0.722187	-0.577785	0.168512	-0.600875	0.152921	-0.243532	-0.604657	-0.205436	-0.261742	-0.560925	0.388272	-0.491142	-0.5326	0.00974501	0.554083	-0.0622725	-0.384597	-0.750344	0.27813	-0.0774594	-0.221844	0.263419	-0.362468	-0.634177	-0.571832	-0.208779	-0.622429	-0.342706	0.521776	-0.702817	-0.129887	-0.667899	-0.116891	-0.515209	0.48648	-0.591071	0.517439	-0.577695	-0.165181	0.485186	-0.284613	0.132747	-0.0180294	-0.290756	0.0606258	-0.282242	-0.181828	0.413746	0.445645	-0.163308	0.0302723	0.270943	-0.318755	0.435719	-0.334516	0.344407	-0.1865	-0.353898	0.0922518	-0.128257	-0.577996	0.150239	-0.167777	0.110725	0.627581	-0.572253	-0.212428	0.573717	-0.50641	-0.130184	-0.236871	0.0296928	-0.342622	-0.0523992	-0.679918	-0.514709	-0.288192	-0.302945	-0.108235	-0.516492	0.0564927	0.0726466	-0.0945411	-0.437281	-0.17171	-0.0436489	-0.453045	0.357677	-0.516735	0.216926	-0.162046	0.212277	-0.383248	-0.118022	-0.639508	-0.661959	-0.330894	-0.0984409	-0.161799	-0.270408	0.179243	0.329942	-0.00328322	0.0336091
GOBP_SYMPATHETIC_NEURON_AXON_GUIDANCE	0.586517	0.618488	0.599946	0.649412	0.12604	-0.021564	0.133353	-0.590727	0.785405	-0.660859	0.451435	0.157626	0.562473	-0.57632	-0.666839	0.387942	-0.579486	-0.472491	0.722946	0.482755	0.0830453	0.555926	0.220148	0.48209	-0.116008	0.310255	-0.0206237	0.807838	-0.527442	0.292045	0.63014	0.183366	0.504637	0.344611	0.472088	0.611553	0.662133	0.708225	0.740148	0.474156	-0.242495	0.620024	0.743102	0.410761	0.19014	0.330412	0.147289	0.526404	0.201714	0.637107	0.333878	0.524962	0.656683	0.622031	0.4592	-0.421789	0.256086	0.204162	0.234648	0.391539	0.506769	0.479461	0.388157	0.363608	0.699523	0.760814	0.719988	-0.0381815	0.22789	0.153587	0.554058	0.630494	0.0196258	0.342003	0.297533	0.816031	0.773608	0.597807	0.482007	0.634243	-0.565999	0.694596	0.738574	-0.0882328	0.378697	0.42247	-0.586384	-0.610148	-0.448898	0.256029	0.342642	0.333493	0.362273	0.499016	0.241184	0.20426	0.567274	-0.622147	0.271286	0.32382	0.569439	0.38215	0.864968	0.514706	0.523919	0.779231	0.421592	0.208052	-0.447488	-0.295967	0.257956	0.633732	0.452264	0.260742	0.313688	0.360983	0.40708	-0.580892	0.633039	0.432446	0.742191	0.793319	0.254698	0.30303	0.668577	0.642813	0.457605	0.315978	0.664196	0.144586	0.759864	-0.567512	0.555542	0.798288	-0.529768	0.596184	0.521099	0.54585	0.211213	0.39026	0.0141372	0.419278	-0.570313	0.651762	0.306657	0.602271	0.00806653	0.457515	0.413674	0.672196	0.670483	-0.302037	0.433069	0.472854	0.305367	0.657455	0.559269	0.124168	-0.595387	0.00805964	-0.514985	-0.516373	0.442278	0.2831	0.331928	0.687263	0.593154	0.648357	0.341392	0.52463	0.446491	0.151413	-0.482231	0.7567	0.0459745	-0.494289	0.289971	0.463558	0.272271	0.557458	0.150907	0.470338	0.00507276	0.0770174	0.614158	-0.524755	0.371387	0.26176	0.483385	0.797892	0.42005	0.375489	0.383379	-0.37131	0.374279	-0.574806	-0.572435	-0.515091	-0.203155	-0.461703	-0.444722	-0.455726	-0.515304	-0.683685	0.20203	-0.323576	-0.506184	-0.654056	-0.54057	-0.474337	-0.573606	-0.589452	-0.680049	-0.469441	-0.54783	0.200683	-0.520631	0.650715	-0.592465	0.291437	0.249441	-0.631929	0.0710187	-0.0241116	-0.440689	-0.542651	-0.576343	-0.522789	-0.579061	-0.520167	0.717364	-0.571201	-0.565786	-0.667726	-0.493451	-0.494193	-0.549218	0.504045	-0.542122	-0.505975	-0.595578	0.196166	-0.483931	-0.520498	-0.545395	-0.60435	-0.555556	-0.552704	-0.463231	0.458068	-0.59892	-0.602759	0.275223	-0.109673	-0.5656	-0.485127	0.210837	-0.560778	0.682811	-0.546791	0.183224	-0.585213	-0.524211	-0.470116	0.41869	-0.479409	0.504196	-0.526126	0.649224	0.39683	-0.523725	-0.0111395	-0.510377	-0.670677	-0.548804	0.156031	-0.376938	-0.577565	-0.52796	-0.669252	-0.663935	0.371993	-0.590585	-0.557806	-0.546824	-0.538401	-0.552931	-0.650909	0.68034	-0.62812	-0.274179	-0.00524073	-0.486378	-0.444998	-0.552389	0.02005	0.377392	-0.55345	-0.196877	0.304972	0.0883324	-0.508	-0.634117	-0.512421	0.478648	0.323745	-0.632738	-0.66899	-0.4683	-0.467158	-0.50014	-0.488809	-0.489699	0.346038	-0.045497	-0.0144848	-0.48801	-0.531351	0.47433	0.241663	-0.570509	-0.464708	-0.56502	-0.486617	-0.629024	-0.0299947	-0.591813	-0.480122	0.399145	0.258111	-0.636841	-0.531574	0.325932	-0.584044	-0.58051	-0.484004	-0.589551	0.386021	0.165967	-0.518634	-0.5348	0.290965	-0.118337	-0.631485	-0.577711	-0.59086	0.00370493	-0.667613	0.382922	-0.595394	0.167151	-0.666203	-0.476887	0.705168	-0.488006	-0.581566	-0.475739	-0.602717	-0.545812	-0.52491	-0.511761	-0.468383	0.0332046	-0.574682	0.141192	0.00133672	-0.0517937	0.369163	0.182538	-0.576587	0.0483415	0.246878	-0.548944	-0.0863875	-0.554216	-0.516322	-0.579079	-0.0342212	-0.643227	-0.490531	-0.544094	-0.658582	0.704957	0.339675	-0.574036	-0.528904	0.047711	-0.632251	-0.343169	-0.581542	-0.655095	-0.487542	-0.6727	-0.579978	-0.522468	-0.548535	-0.491082	-0.606286	-0.582181	-0.525301	0.448221	0.293196	-0.527608	-0.481677	-0.555765	-0.514765	-0.513089	-0.567666	-0.492551	-0.46299	0.51066	-0.540831	0.340395	-0.475527	0.250179	0.346072	-0.519066	0.253527	-0.0596382	0.250674	-0.536967	-0.570811	-0.459184	0.0804868	-0.511615	-0.553955	-0.000558289	-0.588868	0.133409	0.736114	0.204675	-0.533069	-0.519724	-0.5698	-0.490147	0.280125	0.246083	0.273779	-0.538026	-0.660666	0.707612	-0.564274	-0.4923	-0.479845	-0.576897	-0.557009	-0.669646	0.00465696	-0.630576	-0.571113	-0.560385	0.169517	6.93e-05	-0.585967	-0.516453	-0.533383	-0.495672	-0.559783	-0.522532	-0.51317	0.155162	-0.533268	0.198167	-0.544792	-0.513919	-0.551779	-0.597859	-0.552678	-0.533581	0.0277248	-0.612649	-0.525881	0.325028	-0.56603	0.528249	-0.501597	0.655184	0.119086	0.0157398	-0.518149	-0.467932	-0.595158	0.227836	-0.678421	-0.575135	-0.542417	-0.569105	-0.53237	-0.605808	-0.486012	0.252938	-0.630764	-0.594411	0.327675	-0.512271	-0.48502	-0.557657	-0.597537	0.438883	-0.480884	0.278458	-0.641443	0.198137	-0.446732	0.296724	-0.576447	0.348259	-0.565757	-0.494276	-0.0393249	0.400313	-0.513274	-0.52338	0.288323	-0.52615	-0.543112	0.295839	-0.501081	0.364151	-0.479984	0.223218	-0.537366	-0.518629	-0.558991	-0.589139	0.301099	0.0445691	-0.627242	-0.398745	-0.0273597	-0.575081	-0.521496	-0.4853	0.148664	-0.490191	-0.658128	-0.460642	0.671985	-0.0526858	0.227671	0.399043	0.648791	-0.0100357	-0.556478	0.219855	0.0468629	-0.53381	-0.154595	0.222498	0.192533	-0.53759	-0.553474	-0.515615	-0.556035	-0.603678	-0.577142	-0.496818	-0.665974	-0.489137	-0.520681	0.185708	0.291709	-0.473941	0.06946	-0.549725	-0.539867	0.317905	0.486493	0.00070943	-0.466492	-0.468724	-0.519806	-0.501869	-0.564518	-0.565779	-0.00823285	-0.476368	0.489316	-0.505472	-0.574332	0.326164	-0.529406	-0.501366	-0.507027	-0.48992	0.177328	-0.538875	-0.545862	-0.394959	0.333822	-0.551202	0.380742	-0.48408	0.00814859	-0.562148	-0.493201	-0.541917	-0.548061	-0.6313	-0.505293	-0.580795	-0.544864	-0.5639	0.716349	-0.671238	-0.658607	-0.0198753	0.0200585	-0.556791	-0.506248	-0.508283	0.342818	0.16984	-0.493998	0.22854	-0.487503	0.710516	0.326929	-0.525918	0.269985	0.208567	-0.526119	0.0311793	-0.511433	0.147268	-0.0117822	-0.554501	-0.473073	0.0424799	-0.517363	0.288927	-0.607063	-0.101622	0.546709	0.504996	-0.569604	-0.482771	0.0489054	0.0598412	0.289271	0.162485	-0.477452	0.356797	0.0236562	-0.499932	0.00609961	-0.53577	-0.563472	-0.0453438	-0.664187	-0.60458	-0.47106	-0.546268	-0.590009	0.349691	-0.487755	-0.555718	-0.557453	0.197481	-0.467662	0.324395	-0.531509	-0.490663	-0.581068	-0.535836	-0.598794	-0.537038	-0.479754	-0.678829	0.128232	-0.503142	0.119134	0.360776	-0.538616	-0.480102	0.434467	-0.575761	-0.485965	-0.582175	-0.0293234	-0.641171	-0.436189	-0.524713	-0.558826	-0.39304	-0.450934	-0.52031	-0.598362	-0.54572	-0.56074	0.579272	0.270992	-0.481071	0.21701	0.260218	-0.578447	-0.543652	0.286076	0.720756	-0.0412838	-0.566861	-0.0318227	-0.576594	-0.516446	0.267964	-0.562163	-0.537366	-0.511132	0.00819803	-0.527307	-0.510835	-0.595477	0.332622	-0.491808	-0.514175	-0.562947	-0.525424	0.761153	-0.461516	0.369618	-0.491796	-0.507483	-0.551869	-0.495742	-0.616139	-0.164491	-0.491018	-0.509799	-0.533198	-0.515099	-0.541864	-0.00101112	0.309837	0.255276	-0.522998	-0.463098	-0.480158	0.0321201	-0.542538	-0.47181	-0.454534	0.130907	-0.548959	0.284842	-0.0679253	-0.552193	0.267141	0.0764568	0.43736	-0.526273	0.729567	-0.65898	-0.513571	0.123418	-0.551685	-0.467537	-0.671566	-0.511866	-0.548992	-0.466903	0.452184	0.281168	-0.623442	0.519573	-0.571917	-0.561663	0.494825	0.361425	-0.467637	-0.547806	-0.55801	-0.462901	0.439702	-0.667701	-0.519652	-0.513321	-0.648013	-0.570504	0.680853	-0.0104046	-0.480334	0.618608	-0.507538	-0.00102584	-0.531643	-0.542892	-0.52766	-0.535946	-0.536406	-0.455477	-0.484962	-0.550887	-0.573601	-0.517652	-0.48748	-0.566539	-0.648076	-0.518796	-0.503745	-0.564897	-0.474371	-0.651784	-0.522038	-0.519574	0.701226	-0.543937	-0.528309	-0.508495	-0.507324	-0.611132	-0.0743451	0.253405	-0.0643413	-0.497735	-0.481707	-0.52416	-0.507615	-0.559854	0.242531	0.353673	-0.499668	-0.54034	-0.577166	0.145932	-0.499908	0.256262	0.177395	-0.571905	-0.526561	-0.0423202	-0.613182	-0.492858	-0.484259	0.0452774	-0.622547	-0.515541	-0.538179	0.0429323	-0.56298	0.217173	-0.55908	-0.491835	-0.544546	-0.584795	-0.559749	-0.673485	-0.516095	-0.564869	-0.540839	-0.544684	-0.497425	0.1098	-0.552588	-0.556277	-0.578146	-0.518476	0.314906	-0.0585657	-0.515791	0.0710525	0.265428	0.369075	0.205027	-0.613569	-0.509524	0.665598	-0.600552	-0.04084	-0.660081	-0.502431	-0.275509	0.284338	-0.525944	-0.512935	-0.0342399	0.259879	-0.671631	-0.656846	-0.546712	-0.665883	-0.591483	0.268442	0.273	0.166219	-0.502041	0.176554	-0.531803	-0.59509	0.241187	-0.56138	-0.513397	-0.559167	0.0773432	-0.505937	-0.468596	0.648539	0.00400037	-0.250974	-0.551264	0.259139	0.306602	0.0478098	-0.50037	-0.53206	-0.680157	-0.585317	-0.623884	-0.252072	-0.532313	-0.598791	-0.667374	-0.587966	-0.663071	-0.617493	-0.515572	-0.635543	-0.456921	0.200764	-0.571182	-0.522531	-0.527913	-0.558292	-0.563985	0.255111	-0.609033	-0.528661	-0.591963	0.715573	-0.640159	-0.553526	-0.537461	-0.0291272	-0.531	-0.627012	-0.504184	0.183628	-0.614116	-0.655137	-0.552824	-0.649417	-0.539242	-0.504536	-0.589553	0.580884	-0.508499	-0.656747	-0.663006	-0.563826	-0.537304	0.766659	-0.511759	0.376016	0.292986	-0.59297	-0.488582	-0.528402	-0.597727	-0.505066	-0.579853	-0.554123	-0.523021	-0.510492	0.338206	-0.46824	-0.527617	-0.604097	-0.587357	-0.582324	-0.486347	-0.594376	-0.474494	-0.585747	-0.549261	-0.508831	-0.48019	-0.644736	-0.0720998	-0.528895	-0.616097	-0.509759	-0.0642827	0.170686	-0.01629	0.338686	0.23629	-0.495886	0.00852971	0.187342	-0.477354	-0.574726	-0.584382	0.223184	-0.527451	-0.504326	0.334978	-0.295301	-0.684991	-0.656926	-0.629083
GOBP_SYMPATHETIC_NEURON_PROJECTION_EXTENSION	-0.439981	0.683189	0.77715	-0.229749	-0.820908	0.469385	-0.0921631	-0.830472	-0.131656	-0.247374	0.416368	0.375633	0.0840194	-0.126361	-0.371097	0.354056	-0.152313	-0.71353	0.96466	0.351388	-0.153303	0.0111964	0.0729626	0.84111	0.543165	0.851239	0.401851	-0.818046	0.389245	-0.246188	0.762431	-0.163909	-0.775237	0.783992	0.615445	0.652641	0.833278	0.88475	0.00138702	0.640091	0.503785	0.78613	-0.835902	-0.0269507	0.150735	0.268691	-0.39475	0.764383	-0.827553	0.472346	0.081822	0.297711	0.77715	-0.177229	-0.331123	0.230957	-0.817601	-0.830368	-0.288572	-0.0562932	0.1286	0.748872	0.211533	-0.758158	-0.396158	0.703238	0.768917	-0.307162	-0.829454	0.728255	0.448252	-0.195645	-0.260032	-0.819929	-0.215307	-0.190854	0.838517	0.17562	-0.4174	-0.0667636	-0.122143	0.851904	0.105597	0.354287	-0.756513	0.127542	-0.156659	-0.00136115	-0.450082	0.785027	-8.32e-05	0.828814	-0.818359	0.0155931	-0.825988	-0.822281	0.938716	0.294457	0.0318489	-0.16662	0.88292	0.763774	0.123962	-0.82486	-0.741922	0.816315	-0.804156	0.448921	-0.672236	0.355542	-0.302868	0.800465	0.0708459	-0.180666	-0.761597	-0.124252	0.763405	-0.135416	-0.18467	0.741394	0.123906	-0.322523	-0.177474	0.242846	0.725011	-0.176148	-0.735158	-0.353685	0.101836	0.794529	-0.221455	-0.827703	-0.000577881	0.0355499	-0.784025	0.342231	0.324317	-0.835441	0.195806	0.464046	-0.807414	-0.825258	0.723374	0.764344	0.023838	-0.815903	-0.812241	0.706107	0.96757	-0.0261382	-0.0268983	0.401009	-0.165331	-0.819703	0.123468	-0.0628995	-0.818579	0.654231	0.0353838	0.17729	0.0695347	0.0618439	0.602379	-0.164306	-0.834958	0.276669	-0.142812	0.0813239	0.343787	-0.762571	0.712714	-0.353181	0.00498603	0.773667	0.360606	0.871946	-0.0446609	-0.267315	-0.068278	0.816398	-0.416554	-0.0340009	0.39098	-0.811757	0.74915	0.216032	-0.0177058	-0.444729	-0.819698	0.870447	-0.822792	0.844587	-0.817005	-0.78605	0.731082	-0.807137	-0.836393	-0.77398	-0.345586	-0.703827	-0.674074	0.199424	0.0900772	-0.259781	-0.0863507	-0.101853	-0.755542	-0.817514	0.114383	-0.712849	-0.119009	0.128537	-0.229112	-0.709419	-0.815922	0.650003	-0.0411656	-0.766161	-0.823126	-0.759702	-0.826554	-0.238205	-0.154805	-0.838693	-0.669311	0.0344387	-0.09604	-0.782251	-0.845622	0.0549944	-0.209004	-0.80546	-0.0587537	-0.824248	0.119006	-0.738923	-0.0401878	0.548771	0.232688	-0.759315	-0.819694	-0.835642	-0.733505	-0.780284	0.00919664	-0.0671519	-0.834479	-0.82747	-0.696287	0.452451	-0.128712	-0.168527	-0.829089	-0.797398	-0.838752	0.1418	-0.0736211	-0.825115	0.789222	0.821424	-0.125443	-0.836272	-0.787179	-0.705818	-0.690086	0.209647	-0.774657	0.0773226	0.800086	-0.831453	0.224693	-0.0194942	0.102234	-0.200046	-0.820648	0.54746	-0.592267	0.735381	0.248786	-0.822541	0.0530503	0.165708	-0.110438	-0.819904	-0.821842	-0.816886	-0.831995	0.141171	-0.818542	-0.204072	-0.32701	0.687372	-0.729048	-0.67224	-0.822292	-0.752943	0.169455	-0.81287	-0.817783	-0.754009	-0.590053	-0.0267812	-0.821504	0.107313	0.780272	-0.748389	0.0521924	-0.232406	-0.703407	0.256415	0.115443	0.124467	-0.740121	-0.738552	-0.827923	0.118115	-0.740362	-0.790208	0.522984	-0.823983	-0.0632974	-0.704501	-0.129365	-0.729935	-0.2184	-0.0866958	0.7488	-0.731612	-0.712008	-0.802968	-0.275963	0.793134	-0.750459	-0.827276	-0.838798	-0.730622	-0.107392	-0.753273	-0.830693	-0.779158	0.00470585	-0.780818	-0.27254	-0.825056	-0.13177	-0.120294	0.0429892	-0.181465	-0.69125	-0.0510919	-0.830559	-0.286528	-0.729378	-0.803694	-0.733156	0.123205	0.810458	-0.156186	-0.821231	-0.78095	0.0842688	-0.707898	0.0697246	-0.0661259	-0.18881	0.196441	-0.207301	-0.723366	0.199253	-0.8239	-0.710604	-0.00964457	-0.030284	-0.81606	-0.109567	-0.77266	-0.841505	0.91473	0.158809	-0.746348	-0.818037	-0.324422	0.0780692	-0.796557	-0.0822475	-0.785263	-0.813787	0.750698	-0.56878	-0.821663	0.0830893	-0.742369	-0.814723	-0.831962	0.0702295	0.132608	-0.736931	-0.135454	-0.827487	-0.785668	0.792368	0.0788606	0.26339	-0.730597	-0.0287371	-0.776613	0.0444033	-0.842387	-0.752312	0.172022	0.0628356	-0.805753	-0.80638	0.29351	-0.819689	0.0593153	-0.774972	-0.828451	-0.814286	-0.00239139	0.0317514	-0.0172507	-0.688426	-0.21348	-0.768728	-0.82741	-0.798239	-0.0935842	0.0516021	-0.80183	-0.150565	-0.791529	0.861385	-0.0649172	0.135371	-0.828979	0.83858	-0.797064	-0.813329	-0.193581	-0.807641	0.160198	-0.732765	-0.722626	-0.0825204	-0.829938	0.0849739	-0.819911	-0.830906	-0.847052	0.965487	-0.0183513	0.0184938	-0.831296	-0.772086	0.0485839	0.101676	-0.839173	0.21522	-0.771764	-0.172832	-0.804049	0.656549	-0.820392	-0.766175	-0.00507815	-0.815662	-0.112459	-0.000853427	0.0968561	-0.0571064	0.0410129	0.595151	-0.828163	-0.736093	-0.759124	-0.834789	0.522175	0.075999	-0.0479618	-0.706472	-0.151892	0.0104129	-0.140475	0.0485624	-0.807871	-0.839862	0.0223351	-0.170506	-0.728369	-0.0116258	0.60991	-0.024755	-0.821091	0.077222	-0.732349	-0.0520915	0.114457	0.274811	0.822206	-0.781904	-0.825118	-0.0968495	-0.682397	-0.777683	-0.148462	-0.83517	0.751385	-0.731958	0.0310292	0.0227188	0.0919252	-0.782531	-0.0403419	0.0531767	-0.817494	-0.776883	-0.0128904	-0.736963	0.0176716	-0.82811	-0.800537	0.0746719	-0.829284	-0.836126	0.18097	-0.721212	-0.832264	-0.620164	0.785833	-0.0740475	-0.783424	-0.734484	-0.815413	-0.744429	0.746705	-0.696345	0.753659	-0.158312	0.918806	0.92551	-0.787614	0.188141	-0.83113	-0.836661	0.163624	0.0210153	-0.815474	0.731498	-0.835081	-0.800331	0.0705675	-0.0765517	-0.830749	0.210233	-0.826923	-0.742652	-0.264858	-0.732926	-0.775845	-0.800375	0.0849248	0.149895	0.0983641	0.17881	-0.812369	0.886242	-0.834301	-0.804051	-0.703994	-0.710875	0.167812	-0.756202	-0.838226	-0.819594	-0.282539	-0.711329	-0.794005	-0.762164	-0.841013	-0.756003	-0.796165	0.0655207	-0.763092	-0.733669	-0.0434547	0.179485	-0.814312	-0.614062	-0.742986	-0.829268	0.23917	-0.72299	0.059569	0.054231	-0.744233	0.0423743	-0.817747	-0.213467	0.0915864	-0.828175	-0.812378	0.224627	-0.827575	0.103846	0.698674	0.175494	-0.768328	-0.831448	0.0678948	-0.757751	-0.838451	-0.810322	-0.744561	-0.0570045	-0.736073	-0.172365	-0.810344	0.0617155	-0.178181	-0.133419	-0.792861	0.104601	0.0646831	-0.216568	-0.814866	-0.831246	-0.713359	0.2579	0.0808554	-0.818603	0.133454	-0.827697	-0.40263	-0.60752	-0.0568752	0.150617	-0.797041	-0.76011	0.0676758	0.0828939	0.131819	-0.780934	-0.752864	0.254081	-0.804027	-0.00392332	0.17439	-0.832019	-0.823994	-0.157385	-0.712182	-0.823805	-0.818655	-0.736521	0.254443	0.104925	-0.818738	-0.828129	-0.709112	-0.753326	-0.797417	-0.73491	0.78916	-0.804155	-0.834303	0.027515	-0.725916	-0.326129	0.799742	-0.759696	-0.236877	0.188145	-0.807313	0.166892	0.806065	-0.840653	-0.0252485	0.04779	-0.0967349	0.00789202	-0.671434	0.0644122	-0.832324	-0.611376	0.247915	0.217169	-0.133192	0.827777	-0.8311	0.576926	-0.155135	-0.72156	-0.826261	-0.802615	-0.0828702	0.0157775	-0.771765	0.755214	0.91656	-0.832079	-0.840094	-0.0827573	0.0775759	0.86286	0.77081	0.244082	0.0933512	-0.778006	-0.784727	-0.759882	-0.839671	-0.836674	0.137866	-0.773666	-0.0445513	-0.78277	-0.81798	-0.698202	-0.789596	-0.731098	-0.765086	-0.820944	-0.75171	-0.0552818	-0.0341746	-0.733118	0.065467	0.10892	-0.777292	0.23356	0.251463	-0.833781	-0.0881859	-0.785088	-0.718528	-0.728736	-0.746814	-0.816153	-0.706382	-0.682578	-0.813776	-0.82245	-0.77895	-0.104334	-0.827549	-0.0731483	-0.7099	-0.702111	0.073195	0.0351088	-0.0176713	0.165309	-0.598688	-0.035499	-0.702524	-0.292676	0.0886452	-0.827313	0.106228	-0.655575	0.831807	-0.83231	0.760352	-0.844416	0.0936537	-0.73993	0.789269	0.180273	-0.81441	0.162423	-0.704366	0.727346	-0.289428	-0.774291	-0.0217089	-0.800373	0.0931236	-0.289782	-0.809913	-0.730532	0.02683	0.0546552	-0.794261	-0.802669	-0.808888	0.149986	0.00725135	-0.813303	-0.690998	-0.725604	-0.0143984	-0.0832089	-0.776969	-0.732113	-0.120026	0.696968	-0.795048	-0.753133	-0.117663	-0.706073	-0.277356	0.835359	-0.781103	-0.748367	0.751819	-0.790761	-0.759714	-0.765897	-0.82411	0.14286	-0.816141	0.111103	-0.749676	0.156476	0.227984	-0.757364	0.187655	-0.821357	0.144745	0.198204	0.831806	-0.0799891	-0.808118	-0.753502	-0.813399	0.68048	-0.0613296	0.0731011	0.0987058	-0.0502912	-0.745468	0.213225	-0.112168	0.0610516	0.0770867	-0.801093	-0.832953	-0.0422801	-0.125807	-0.109808	-0.744362	-0.819029	0.7983	-0.0405804	0.0980403	-0.776516	0.0807182	-0.814077	0.00435976	0.799248	-0.238353	-0.823527	-0.101858	0.230922	-0.781356	-0.831762	-0.139185	-0.773952	0.887826	-0.0676952	-0.792944	-0.828878	0.181929	-0.762613	-0.0371441	-0.829199	0.69737	-0.380848	-0.754646	-0.382482	-0.781264	-0.0488621	0.101295	-0.81835	-0.813028	-0.319375	0.0529066	-0.823083	-0.798704	-0.821915	0.876565	-0.796049	-0.821887	-0.752786	0.185758	0.0285423	0.0917241	0.182797	0.435347	-0.768415	-0.832309	0.684444	-0.749191	-0.71113	0.807366	-0.791742	-0.022433	-0.818819	0.00175013	-0.762578	-0.818121	-0.758635	0.0244005	-0.81552	-0.15328	-0.20632	-0.305996	-0.0545012	0.743162	0.583144	-0.0989249	-0.812069	0.0761224	0.232841	0.133077	0.0117973	-0.151935	-0.836268	-0.783166	-0.783058	-0.834027	-0.0528252	-0.000633169	-0.8192	0.172014	-0.834436	0.218029	-0.238817	-0.00895012	-0.805595	0.136888	-0.791012	0.187145	0.809939	-0.352644	0.124137	0.00768026	-0.00643791	0.127071	0.0041626	0.104759	0.185567	0.147024	0.12827	0.137404	0.625733	-0.107943	0.792927	-0.826549	0.0726185	0.0280384	-0.146012	0.691289	-0.736032	-0.794145	0.730625	0.0633061	-0.152335	0.783172	-0.789356	-0.779399	-0.0791383	-0.704063	0.171637	0.114839	0.00398574	-0.836353	-0.737994	-0.824919	-0.715879	0.0337817	-0.0177081	0.195046	-0.717966	0.649294	-0.152289	0.214473	-0.220571	-0.760898	-0.0258364	-0.155994	0.0391697	-0.722511	-0.0307473	0.128616	-0.04135	-0.829171	-0.722994	-0.825319	-0.836175	-0.0510695	0.210021	-0.761424	-0.822341	-0.236462	0.495026	0.177198	0.148589
GOBP_SYNAPSE_ASSEMBLY	0.130692	-0.175398	0.00675984	0.143553	0.00604202	0.0465674	-0.0351864	-0.11271	0.0708762	-0.172411	0.0327285	-0.100108	0.228702	0.0497355	-0.00185495	0.0183006	0.108031	-0.0454162	0.059664	-0.0447508	-0.190523	-0.0836859	0.166618	0.0341805	-0.193866	-0.0596818	-0.0512019	-0.0094926	0.1695	0.0675192	0.0770864	-0.0231431	0.0415749	0.0290143	-0.0360034	0.0872365	-0.0521579	0.0655925	-0.00527596	-0.0885244	-0.0790093	0.0608401	-0.0373116	-0.0364479	0.12312	-0.168906	0.0519	-0.170978	-0.158277	0.232158	-0.0274585	0.0500457	0.0799869	-0.0238713	0.221093	0.0993461	0.0375939	0.157996	-0.154017	-0.13779	0.054903	-0.0224707	-0.143735	0.0539004	0.173551	-0.00920664	-0.0308425	0.0664978	0.0129119	0.0765041	0.199653	-0.0181682	-0.230316	0.0861661	0.196732	0.187595	0.0886169	0.100004	0.0643341	0.0738636	0.135689	-0.132174	-0.123179	0.0174861	-0.0244526	-0.178371	0.0468602	-0.0728113	0.0599743	-0.0438273	0.0763015	-0.071958	-0.0156698	-0.124935	0.0589924	-0.0342664	-0.003331	0.036004	-0.0849156	-0.0106711	0.0720551	0.0960573	0.000551947	-0.155245	0.117382	0.0859038	0.0415404	-0.120517	0.0891497	-0.202242	0.173982	0.202578	-0.0395104	-0.0188915	-0.0530132	0.101031	0.0201252	-0.0275474	0.0795399	-0.0170379	-0.0123094	0.0924126	-0.0361921	-0.151026	-0.0617427	0.0812594	-0.118607	-0.04168	0.0567861	-0.122074	0.0153085	-0.0917906	0.00953114	0.0737163	0.0398082	0.116074	0.0926757	-0.0459225	-0.00524824	0.0135132	0.0640255	0.0526921	-0.150483	0.272145	0.0299232	0.101909	-0.206757	-0.136264	0.00728162	-0.0931202	0.0474248	0.0280685	0.126626	-0.0686429	0.11729	0.0588218	0.0512323	0.124387	0.137953	-0.134181	-0.0476019	-0.00788804	-0.0338461	-0.235108	0.0257414	-0.0713965	-0.00425568	0.069052	0.0280332	-0.0636056	0.215477	-0.094988	-0.0767703	0.0849633	0.234846	-0.00998326	0.0474713	-0.0419397	-0.0861819	0.0845137	0.117748	-0.151172	-0.0769986	-0.119022	0.00402399	0.0354567	-0.0521688	-0.107253	0.101097	0.180595	-0.254753	0.0271635	-0.0301548	-0.303822	0.0572037	-0.182202	-0.0699373	0.0680501	-0.0869207	-0.112558	0.0675336	-0.14212	0.0247917	-0.241667	0.00947839	0.0296088	0.0106127	-0.00932828	0.222951	-0.102381	0.0301553	-0.00695383	-0.143481	-0.0252603	-0.0809164	-0.064302	-0.127157	-0.0524176	-0.0978496	0.00920918	-0.0285022	-0.023559	0.0837709	-0.0819295	-0.056973	-0.108756	0.11047	0.135048	-0.11635	0.0711067	-0.157205	-0.225619	-0.0141812	-0.170818	0.0262173	-0.116305	-0.0328045	0.27853	-0.0852529	-0.0275178	0.269567	-0.057939	-0.00339916	-0.0618296	-0.038195	0.0568346	-0.0345691	-0.0824601	-0.038145	-0.0241475	-0.0246251	-0.0128577	-0.108766	-0.0448375	-0.063291	-0.0148522	-0.0546491	0.0861851	0.0960145	-0.104893	0.114647	-0.217911	-0.213776	-0.15573	-0.0999592	0.0846312	0.0829339	-0.116749	0.126045	0.202729	0.1062	0.05223	0.0223862	-0.0245917	-0.182999	0.0880343	0.0652905	-0.0589753	-0.0896452	0.078573	-0.0542855	-0.0642897	0.0146199	-0.0909104	-0.148372	-0.0083739	0.0351365	-0.332538	-0.246658	0.153982	-0.0570063	-0.0137178	-0.188032	0.040875	-0.0729067	-0.0846088	0.0622995	-0.0513235	0.0607241	-0.157565	-0.0608637	0.0936736	0.207598	-0.0773471	0.178799	-0.167225	-0.0225553	-0.251131	0.0506591	-0.0431386	-0.075352	-0.0730247	-0.0572021	0.0384336	-0.0810652	0.0895534	0.148495	-0.0871194	0.0938901	-0.103804	-0.0176231	-0.15378	0.0666521	-0.11031	-0.13729	0.160797	-0.0691517	-0.0636959	-0.0798502	-0.00903412	0.138042	0.12366	-0.168391	-0.0221247	-0.218957	-0.0549757	-0.165622	-0.130679	-0.223815	-0.0989608	0.077279	-0.103475	-0.115467	0.092218	-0.122057	0.0919987	-0.0779863	0.0423872	-0.159707	-0.121428	-0.117384	-0.290174	0.146442	-0.17726	-0.0160027	-0.135491	0.0327369	-0.153951	0.0375166	-0.0120571	-0.0186984	-0.096509	-0.024865	0.0716056	0.0406365	-0.0621492	0.0279032	-0.0648691	-0.0173501	0.0197237	-0.0700366	0.209972	0.0715276	-0.0656736	-0.145996	-0.12836	-0.0524954	-0.105087	-0.105625	-0.0717704	0.0723833	-0.000329363	0.0488736	-0.14275	-0.0111586	-0.121382	0.128397	-0.0315249	-0.0788629	0.0639512	0.0845107	-0.00591872	0.162803	0.0476706	-0.0453389	0.154305	-0.0485516	-0.08354	0.112114	0.132025	-0.0959595	0.183069	0.0273504	0.0905594	-0.152447	0.0598783	0.0282874	-0.0433662	0.0367491	0.027502	0.0736492	0.128715	0.180129	0.0370782	-0.0572198	-0.0165147	-0.0095825	-0.301332	-0.210597	-0.303076	-0.0946834	-0.0350548	0.0719319	-0.0777136	-0.124672	-0.164085	-0.0430117	-0.0835329	-0.111724	-0.19835	-0.126441	-0.0416307	-0.00075588	0.00661638	-0.0719173	0.0239168	-0.00109501	-0.0394738	0.086269	-0.0371064	-0.0393478	0.0767756	-0.000654422	-0.011492	-0.105449	-0.0911079	-0.048299	-0.16597	-0.293642	-0.0639417	0.106752	-0.146855	-0.255664	0.0508083	-0.0079026	-0.0959816	-0.0976027	-0.0945164	0.0390284	-0.0644822	-0.0789897	-0.113274	0.0681268	-0.0241963	-0.277487	-0.000944233	-0.12584	-0.0197173	0.165755	0.138517	-0.0136562	0.0274345	0.0935076	0.0283682	-0.285699	0.112165	-0.0425542	-0.158538	0.200408	0.00722943	0.016351	0.0610511	0.0429323	-0.213064	-0.0238758	0.0520745	-0.0596925	0.0210727	-0.143466	0.0735432	0.0841446	0.0590397	-0.0783866	-0.213135	-0.0811455	0.0240266	0.0553146	0.214599	-0.0294025	-0.0024879	-0.168978	-0.0656781	0.161883	0.0022768	-0.202273	-0.0386432	-0.0764785	0.0386234	-0.0837471	0.0354446	-0.103025	-0.0472543	-0.0910791	0.0229899	-0.031848	0.0745207	-0.0234033	-0.179485	-0.222819	0.0863151	-0.0531154	0.0849546	0.00188483	-0.281091	-0.106493	0.209202	-0.134727	-0.0203291	0.0324949	-0.0395878	0.108594	0.100788	-0.0415396	-0.070127	-0.0192545	-0.100322	-0.0195224	0.0380124	0.0534047	0.0855149	0.091641	-0.0980566	-0.0996674	-0.0440526	-0.181883	0.0370013	0.0782494	-0.328984	0.192068	-0.107716	-0.0692061	0.00884235	-0.182183	-0.00178529	-0.0626243	-0.152111	-0.121122	-0.0893718	0.0743468	-0.00411857	-0.140848	-0.115054	-0.023629	0.225006	0.0509115	-0.146662	-0.0185142	0.127445	0.0482565	-0.0183278	-0.233794	0.14962	-0.0873673	0.0362145	-0.0613295	0.058479	-0.0303919	-0.0755277	-0.00887499	0.0165057	-0.0933549	-0.0411044	-0.045387	0.0232316	-0.0818473	-0.0576038	0.102645	-0.180544	-0.0684462	0.185567	-0.125758	0.0975909	-0.138745	0.14427	-0.0176517	-0.0421542	-0.00183343	-0.0677599	-0.110488	0.0945728	-0.192245	0.00965639	0.0249525	-0.215214	-0.127698	-0.105344	-0.131743	-0.0303321	0.0727017	0.141775	-0.0495317	-0.221608	-0.207939	-0.0544433	-0.0845733	0.0333089	-0.237441	-0.084479	0.0407233	-0.00453029	-0.155898	-0.0117325	-0.0159356	-0.146634	0.0245894	-0.0252369	-0.00113665	-0.0409491	-0.0530398	-0.0405231	-0.115983	-0.265641	-0.171062	0.151706	-0.0329671	-0.108302	-0.109716	-0.0290651	0.00285918	0.00406727	-0.0991844	0.0855693	-0.00758498	-0.0808258	-0.0239049	-0.168967	0.0808003	-0.0328921	0.0286244	-0.147775	-0.0258514	0.0696298	-0.163372	0.00759483	-0.0859248	0.0368908	-0.0247334	0.0399476	-0.150137	0.00405429	0.0218111	0.0926348	0.0366886	-0.182123	-0.0443895	0.0387365	0.0622783	0.050766	-0.216489	-0.186131	-0.0645495	-0.0106103	0.121836	-0.0431105	0.0221996	0.185892	0.0545984	-0.00457243	-0.0152899	-0.0292765	-0.0329041	-0.115642	-0.0500611	-0.0876383	-0.00797757	-0.0984737	0.0166391	-0.0771812	-0.168264	-0.176579	0.0507916	-0.0630116	0.0280527	-0.0335838	-0.0573292	-0.0835621	-0.113485	-0.0955932	-0.0569933	0.0619715	-0.139684	-0.100245	-0.0021468	-0.0268827	0.103655	-0.033361	-0.159969	-0.0571328	-0.0471774	0.0903571	0.00863319	-0.178447	-0.0585396	0.0164082	0.0698391	-0.062417	-0.0812205	0.081686	-0.0521369	-0.100097	-0.0141815	0.0513473	-0.169949	-0.0705852	-0.042931	0.0442737	-0.107359	0.0740153	0.078666	-0.0974395	-0.0136458	0.022915	-0.133931	0.00170884	-0.0238351	-0.0199227	0.0452745	0.113176	0.0121883	-0.0318922	-0.010887	-0.209234	-0.0561779	-0.00571732	0.0929688	-0.0574719	0.0355068	0.0182535	0.0515169	-0.0144064	-0.0978334	-0.0612837	-0.0337808	-0.0576331	-0.0139652	0.00222591	-0.0686578	-0.0975011	-0.0024104	-0.0284373	0.0410455	0.0247348	-0.237492	-0.0642279	-0.141055	-0.0463207	-0.0303713	0.214878	-0.137881	-0.0158292	0.00814505	-0.186236	0.13614	-0.0287169	-0.00163868	0.00711366	-0.155408	-0.0730329	-0.0566866	-0.0177447	0.0424982	-0.0434486	0.033636	0.0162057	0.0309534	-0.0140821	0.0040555	-0.0839193	-0.065466	-0.0318066	-0.000978877	-0.0138277	-0.0322445	-0.0478586	0.0462347	0.00545541	-0.0233523	0.0556936	-0.0718278	-0.0439559	-0.163372	-0.132558	0.0264096	-0.113714	0.187947	-0.0957481	0.179305	0.0123488	0.0116138	-0.0975795	-0.0567469	-0.107063	-0.112408	-0.0937018	-0.0279047	0.0960107	0.108248	-0.0946628	0.0899912	-0.0295769	0.111806	-0.0426241	0.0272656	-0.208094	-0.160619	0.0182313	0.0970528	0.0394314	-0.191209	-0.0123384	-0.102652	0.11574	0.148184	0.0317974	0.0403157	-0.0793083	-0.0478512	-0.0303103	-0.138779	-0.0689375	-0.000525236	-0.0393061	0.0991762	-0.059114	-0.0290607	-0.21919	-0.0861726	-0.0745845	-0.117307	-0.132386	0.021392	0.267117	0.0735082	-0.312272	-0.0429578	0.0773217	-0.0369956	0.0222469	-0.0134682	0.0797452	-0.151608	0.050887	0.0423765	-0.0768986	-0.111899	-0.0419944	-0.0955029	0.0802032	-0.0130915	-0.0566711	0.0899738	0.0479675	0.0789176	-0.0663122	-0.122145	-0.074365	0.0390244	0.051097	0.0580028	-0.226168	-0.0205476	0.0623104	-0.19004	-0.00715551	-0.00411475	0.146574	-0.025006	-0.0782758	-0.0111464	0.160284	0.0041162	-0.0510241	0.027656	-0.067674	-0.0557351	0.10718	-0.0198201	0.0292703	-0.0158398	0.00326024	-0.110155	-0.0356638	-0.0832666	0.0393205	0.0383241	-0.0991986	-0.141232	-0.152645	-0.00662835	0.0223187	0.0233322	-0.0430069	0.0238085	-0.111347	0.0736308	-0.297979	-0.165236	-0.0329521	-0.095527	-0.117032	-0.00528997	-0.0453223	-0.0900226	0.152978	-0.262743	0.0106518	-0.154956	-0.0504142	-0.102455	0.0239914	0.0523384	-0.0147004	-0.0488516	0.0177517	0.0334433	-0.116078	-0.0512839	-0.00867473	-0.143139	-0.0285528	-0.123683	0.0123022	-0.201862	0.199293	-0.0900739	-0.147998	0.0717819	-0.205936	-0.101235	-0.0704739	-0.0181219	0.109067	-0.000972174	-0.112941	0.0268909	0.0434065	-0.0333449	0.03038	-0.0476402	-0.00438114	0.0733641	0.0613388	-0.0154178	0.0394602	0.0559429	-0.160559	-0.0270283	-0.133622	0.175492	-0.0989204	-0.197158	0.0500333	-0.161544	-0.0668076	-0.17633	0.0420759	-0.189928	-0.0379149	0.0164196	-0.0654683	0.0567652	0.0059774	-0.236389	0.133635	0.100182	0.0479765	-0.0436655	0.0743609	-0.0128633	-0.230774	0.0763122	0.0521286	0.0611375	0.117997	-0.0349674	-0.0740305	-0.0541938	-0.0843348	-0.273581
GOBP_SYNAPSE_MATURATION	0.142098	0.194575	0.248619	0.082849	0.150567	-0.00808043	-0.175905	-0.126203	0.211667	0.0124401	0.259748	-0.328344	0.357911	0.278077	-0.25286	0.150712	0.12661	-0.0159257	0.277526	0.0822994	0.0849548	-0.117378	0.307112	-0.0733893	-0.411356	0.0831987	0.198069	0.201025	-0.238933	0.130791	0.258684	0.0320633	-0.0722465	0.234799	-0.139504	-0.0623881	0.239344	0.176592	-0.00419968	-0.0112198	0.284178	0.139691	0.249386	0.0218898	0.098415	0.16539	-0.0706434	0.277332	-0.240882	0.302296	0.26626	0.421114	0.0750707	0.261926	0.0783625	0.179689	0.282421	0.236734	-0.0857544	0.126545	0.0832704	0.198325	0.197686	0.370902	0.209342	0.162981	0.0994917	-0.0271646	0.233585	0.198094	0.24011	0.36062	-0.299853	0.042034	0.256748	0.21173	0.0774561	0.384675	0.256978	-0.00517026	-0.0394642	0.127169	-0.0788153	-0.267912	0.0270412	0.199748	-0.0102116	0.268597	0.0865925	0.00234616	0.254832	0.0991569	-0.315505	0.148154	0.244004	0.22482	-0.0111719	0.1206	0.318826	-0.0425247	0.0798857	0.0526596	0.165388	0.0184188	0.190981	0.00742376	-0.377746	-0.0984059	0.0668139	0.00353181	-0.00326387	-0.00102272	-0.231599	-0.16977	0.0891366	0.180508	0.106124	0.0852309	0.272574	-0.0679722	0.159917	-0.0401909	-0.000596245	0.321598	0.0834459	0.150376	0.0466899	0.0556575	-0.0615942	0.0593677	0.21529	0.14876	0.266902	0.288477	0.17066	0.126617	0.210671	0.173262	-0.160133	0.164831	0.196978	-0.187859	-0.213351	0.198195	0.407736	0.0649221	0.206511	0.058657	0.30663	0.0423392	-0.348961	0.118422	-0.0275669	0.0540839	0.0211374	-0.0385105	0.183034	0.0795504	0.235316	0.167868	-0.0631607	0.0900124	0.102834	-0.248508	0.244226	0.230177	-0.0363066	0.0428522	0.157829	-0.0661302	0.0265693	0.197005	-0.164464	0.0608682	0.213179	0.143106	-0.114119	0.232557	0.0418379	0.346207	-0.0722255	0.061238	-0.0805486	0.390933	0.116608	0.053357	-0.020897	-0.197807	0.14157	0.387229	0.0316862	0.128761	0.168526	-0.336672	0.278664	0.164072	-0.03063	0.0147153	-0.131298	0.119878	0.0731195	0.36832	0.284372	-0.315653	0.373936	-0.131434	0.180699	0.0284346	0.0504307	0.0194225	0.201088	-0.103388	-0.0966947	0.260608	0.0516862	-0.054261	0.0691863	0.0621803	0.280494	-0.137808	0.324176	-0.0615651	-0.139974	0.137502	-0.0499808	0.0872817	0.0328901	0.417955	0.212203	0.186615	0.268042	-0.102918	0.0880497	0.116521	0.15929	0.137303	-0.249519	0.139229	0.50505	0.152607	0.0804931	-0.182417	0.048348	0.0360672	0.0588533	-0.385877	-0.023829	0.226253	-0.0158401	-0.405921	-0.0357428	0.309996	-0.0646939	-0.223333	0.0536328	-0.196738	-0.208776	0.383963	0.181766	0.270015	0.205994	0.0737705	0.203377	-0.0815395	0.0387485	0.233222	0.196511	0.171914	-0.0290313	0.300478	0.134657	0.329691	0.0423688	0.193372	0.0205908	0.241925	0.0374271	0.137806	0.283803	0.213961	-0.244439	0.0745963	0.290021	0.211775	0.0771374	0.0627795	-0.046337	-0.258052	-0.408052	0.398624	0.00307688	0.129633	0.118001	0.00826745	0.27124	-0.130572	0.198784	0.15203	0.146779	0.224638	-0.0412956	0.199791	0.514551	0.0954827	0.296517	-0.0633784	0.337227	-0.344857	0.187061	0.0476235	0.301156	0.336837	-0.0187998	0.0598399	0.310565	0.241775	-0.010596	0.172994	-0.112121	-0.178088	-0.106035	-0.141322	0.378574	0.163905	-0.0836848	-0.0914417	0.0861286	0.153199	0.326932	-0.10874	-0.0426075	0.190579	0.0366003	0.346122	0.0734558	0.133448	-0.278737	0.0645986	-0.0556517	0.364177	0.0136889	0.196292	-0.200292	0.00449223	-0.0976096	0.0725743	0.207947	0.384107	0.193244	-0.0163887	-0.141172	-0.441848	0.120216	-0.0189405	0.0698428	0.288907	0.404265	-0.0108345	-0.0366077	-0.0583057	-0.0853329	0.217861	0.351544	0.172069	0.23609	0.287056	0.286906	0.161121	0.316109	0.084961	-0.0773989	-0.0162304	0.328681	0.0136645	0.367635	-0.0339361	0.0403238	0.0525594	-0.404724	-0.0718081	0.138234	-0.274715	0.118097	-0.143805	0.341758	0.118986	0.185017	0.138038	0.0594005	0.102328	0.0270479	0.152921	0.237695	0.3244	0.225683	0.502282	-0.0568682	0.00898479	0.00217146	0.123274	-0.0500356	0.1932	0.110373	0.0491799	0.283504	0.02505	0.289599	-0.0800042	0.145609	-0.0608165	0.444737	0.332378	0.175905	0.0737649	0.224242	-0.0490194	0.0745102	-0.0900858	-0.113928	-0.103854	0.109627	0.0947009	-0.13531	0.0982688	0.205425	-0.0314304	0.178244	0.220693	-0.200088	-0.281425	-0.00262365	0.0579215	0.171059	0.153407	0.199475	-0.24215	0.00500961	0.0112576	0.225674	0.0227269	0.00653304	0.0758836	0.295449	0.23466	0.128924	0.123739	0.0387675	-0.115234	0.0409238	0.166862	0.301983	0.0657379	-0.0222919	0.0561596	-0.145854	0.215253	0.213338	0.151553	0.166165	0.162159	0.166553	0.00764513	0.360992	0.143768	0.0877646	0.0462318	-0.0954448	0.281621	-0.197046	0.441818	0.171923	0.189476	0.206114	0.217234	-0.37676	0.393177	0.250415	0.154249	0.341636	0.0925569	0.170525	0.22123	0.0310448	-0.0777279	0.0746773	0.243023	0.100294	0.0660961	0.131153	0.241306	0.320918	0.0507599	0.198437	-0.0245491	0.223777	0.191196	0.0731243	0.262111	0.0790234	0.232267	-0.113715	0.194477	0.27745	0.112445	0.128295	-0.087929	-0.207476	0.306237	-0.0130841	0.0316089	-0.0141448	0.300581	0.102468	-0.0731004	-0.0229027	-0.00990579	0.162652	-0.0806666	-0.22527	0.0336831	0.197277	-0.0257248	0.140298	-0.187179	-0.146169	0.203846	-0.269156	0.257856	0.000145389	-0.0916468	0.086668	0.18996	0.0894552	-0.0886152	-0.0105364	0.028145	0.166306	0.464294	0.019923	0.196209	0.139752	0.0353233	0.0970143	0.216754	0.1035	0.314968	0.0261366	-0.266766	0.252836	0.114511	0.0485705	-0.000339645	-0.0554455	0.248954	-0.0206869	0.0497633	-0.19797	0.19136	0.316997	-0.0475366	0.0214874	0.061759	-0.173116	0.242021	0.136996	0.137298	-0.163332	0.181502	0.119532	0.155289	0.0253003	0.111068	0.267106	0.151622	0.147392	0.158301	-0.204447	0.306686	0.0465526	0.000513848	0.00821722	-0.00953847	-0.0162707	0.171048	-0.119781	-0.19567	0.103216	0.202632	-0.110258	0.0461477	-0.100471	0.295542	-0.160742	0.208269	0.243478	-0.0750662	0.0738987	0.0211448	0.30889	-0.141718	0.270661	0.108771	-0.0464622	-0.130062	-0.0648907	-0.145455	-0.194571	-0.238328	0.165206	0.321793	-0.0484652	0.02296	-0.00670023	0.311918	-0.269427	0.172637	-0.0640449	0.108678	0.365638	0.0332431	0.19975	0.151919	-0.124659	-0.0497783	-0.0642099	0.129706	0.238173	0.189287	0.158866	-0.0339976	-0.0145921	-0.0370922	-0.0252872	0.421	0.083067	-0.0223335	-0.225412	0.01351	-0.0824148	-0.0609812	-0.0158347	0.00492064	0.339925	-0.0741705	-0.134432	0.122425	-0.115426	-0.0224194	-0.0630117	0.151356	0.310207	0.248635	0.121256	0.00902772	0.224286	0.103654	0.0616968	0.2366	-0.133708	0.203561	0.283316	0.312907	0.175346	0.0309859	0.13613	0.214667	0.293456	0.174269	0.0170137	0.00950363	0.21076	-0.0622244	0.245725	0.427988	0.128197	0.398788	0.272787	0.384744	0.104047	0.343775	0.146992	-0.0539003	0.152951	-0.151313	0.105441	0.013725	0.246171	-0.0604538	0.323122	-0.178174	0.0212816	0.00731557	0.310711	0.042112	0.237671	0.150407	0.503393	0.0530978	0.0719267	0.072564	0.256468	0.16057	0.0479343	-0.0199016	-0.0458711	0.241043	-0.0357134	0.20343	0.178558	0.364394	0.228952	0.329963	0.000169875	0.0404678	0.0626063	0.102775	0.227352	-0.132463	0.0519016	0.262524	-0.052842	0.330378	0.0622795	0.370126	0.180151	-0.0311527	0.0117246	0.168054	0.102267	-0.00623806	-0.110411	0.0168722	-0.245286	0.38288	-0.140242	0.317373	-0.0688944	0.353589	0.445079	0.202629	0.344394	-0.0895665	-0.152232	0.0306655	-0.273264	-0.159392	-0.145082	0.0349152	-0.111694	0.240527	-0.271807	-0.204879	0.00712993	0.186138	0.140765	0.0889504	-0.241762	0.0112686	0.074722	0.282215	0.0679713	-0.0543772	-0.00934415	0.276391	0.142819	0.405286	0.0506477	0.13884	0.203498	0.0435128	0.240586	0.0913801	0.14496	-0.41306	-0.118578	0.212647	-0.164681	0.0341547	0.0696206	-0.0218143	0.312411	-0.0974865	-0.0943042	0.19141	0.0212631	-0.0708699	0.201526	0.440531	0.166747	0.278745	0.463667	0.415111	0.00928152	0.108249	-0.00869657	-0.0212424	-0.115857	0.190295	-0.00468079	0.251834	-0.0599999	0.142353	0.0947626	-0.0458282	0.150336	0.281117	0.270571	-0.00979348	0.297691	0.0605955	-0.243773	-0.147169	0.00444615	0.0770161	0.05408	0.394075	0.318564	-0.0949617	0.110423	-0.0219143	0.32789	0.342446	-0.0449822	0.0318262	0.0223563	0.0283525	0.128383	0.0659833	0.0617443	-0.395763	-0.151276	0.15859	0.254855	-0.155986	0.152297	0.0598484	0.127547	0.0187183	-0.11988	0.299092	-0.06573	0.0992996	0.204006	-0.230904	0.179333	0.345567	-0.209967	0.177602	-0.0205985	-0.0846939	0.0383768	0.221599	0.00807858	-0.128803	0.0984202	0.249799	-0.0741706	-0.206696	-0.0757905	-0.0259331	-0.153099	0.347589	0.385057	-0.10271	0.161521	0.118286	0.365429	0.27941	-0.14649	0.259009	-0.234937	-0.180176	0.251222	-0.0666147	0.00819836	-0.170464	0.0855751	0.37737	0.301465	-0.369962	0.298943	0.280891	-0.131131	-0.0963372	0.338519	-0.216187	0.0451247	0.185526	0.100069	0.237661	0.0784348	0.24201	0.158226	0.348644	0.247276	-0.0752785	0.272786	-0.118583	0.354166	0.0139784	-0.036758	-0.0017312	0.142542	0.34247	0.143657	0.284269	-0.396344	0.25713	-0.0253102	0.345248	-0.185929	-0.266712	-0.234131	0.258229	0.0107799	-0.423747	-0.116143	0.151001	0.0547923	-0.116385	0.495529	0.0505197	0.133902	0.0626904	-0.0497968	0.380377	-0.140531	0.119762	0.0220424	-0.0763103	0.0996503	-0.236351	-0.181343	0.284695	0.173385	0.0979422	-0.281997	0.00103298	0.347595	0.0727083	0.177515	0.314721	-0.268781	0.0893192	0.150155	-0.35864	0.331851	-0.0208945	-0.0813864	0.208414	0.187834	0.122152	0.139836	-0.0152678	0.256342	0.129339	0.014793	0.020276	-0.139174	0.186121	-0.0981805	-0.0746086	0.037622	0.365976	0.241049	-0.237433	0.386315	0.100204	0.205542	0.139276	0.172248	-0.152698	0.292736	0.229876	0.233822	-0.0529521	-0.129923	0.148156	0.395654	-0.0260893	0.0889244	0.333225	-0.336641	0.241868	0.0299808	0.0219526	0.191336	0.149361	-0.0550652	0.000612433	-0.0926671	0.385452	0.305306	0.170059	-0.0597814	0.0168907	0.221285	-0.0435922	0.0969631
GOBP_SYNAPSE_ORGANIZATION	0.0190886	0.0273566	0.109393	0.161355	0.0129143	0.0369478	-0.069822	-0.0869505	0.0306495	-0.130979	0.13036	-0.203947	0.22721	0.0870707	-0.05334	-0.0127425	-0.00926562	-0.0493554	0.0646057	0.0214089	-0.0117283	-0.0911654	0.103517	0.0759341	-0.0879049	0.0306634	0.0771958	0.120239	0.139823	0.0659003	0.0738346	-0.0163084	-0.00521063	0.053045	0.0142271	-0.0172662	0.0506972	0.0190771	0.0502617	-0.0635389	-0.0532026	0.14359	-0.0202195	-0.0122029	0.117765	-0.0431136	0.0433411	0.0157124	-0.147374	0.156525	-0.00133676	0.0326239	0.0335431	-0.0142433	0.146137	0.0405893	-0.0618388	0.0935783	-0.0563957	-0.0273812	0.0891025	0.0731015	-0.0279949	0.0447472	0.138025	0.013095	-0.0117657	-0.0298339	0.0527563	0.0995224	0.120627	0.00928102	-0.12903	0.0611791	0.165737	0.102642	0.0633707	0.17905	0.0936607	-0.00835043	-0.0233402	0.0104812	-0.0157739	0.0643138	-0.0829069	-0.0929858	0.0753146	-0.0959472	0.0235205	0.0431723	0.0365214	-0.0395106	0.00478639	-0.0127339	0.00962803	-0.103947	0.0366021	0.0477189	-0.0950273	-0.0132188	0.101455	0.0355744	-0.023246	-0.0867038	0.0661312	0.0360602	-0.0418531	-0.128071	-0.0755907	-0.157065	0.0559225	0.147132	0.0858995	-0.0494702	-0.0715565	0.0343656	0.0173466	0.0461928	0.0796919	-0.0364626	-0.00276154	0.0738079	0.00593185	-0.00721659	0.0161648	0.0465109	-0.133851	-0.110236	0.00749506	0.0883403	0.0774818	-0.0622802	0.0132019	0.121799	0.00869548	0.166185	0.0590124	-0.0406531	-0.0451488	0.0338473	0.00316941	0.031079	-0.0173517	0.168122	0.113573	0.0191963	-0.160703	0.00746931	0.0712031	0.0445901	0.0315219	0.0657763	0.0862127	-0.130763	0.0744664	0.0650102	0.0846805	0.107717	0.141273	-0.164375	0.0125732	-0.119946	0.00553568	-0.140975	0.0974139	-0.00512167	0.0405659	0.0354122	0.0439636	0.00928787	0.170779	-0.0229222	-0.11048	0.176074	0.176263	0.0782925	-0.0209312	-0.0209724	-0.0644004	0.119685	0.108122	-0.133447	-0.0225558	-0.102136	0.0224584	0.0368976	-0.0535183	-0.14426	0.0700182	0.107029	-0.113399	0.0949791	0.0227817	-0.273884	0.102215	-0.123323	-0.12177	-0.0700007	-0.0601907	-0.0829063	-0.0256955	-0.0917013	-0.0405088	-0.110557	0.146989	-0.0625915	-0.0234337	0.00590234	0.121511	-0.0187989	0.0197954	-0.0925952	-0.165646	-0.0530237	-0.093335	-0.0496132	-0.112554	0.0240475	-0.101264	0.0255526	-0.0526045	-0.0691747	-0.0312825	-0.155171	-0.118172	-0.146878	-0.0469734	0.0859492	-0.0776301	-0.00131031	-0.160714	-0.225522	-0.057515	-0.0899298	-0.07481	-0.0585729	-0.0470584	0.197668	0.00581749	-0.106372	-0.035635	-0.0607052	-0.055311	-0.0734395	-0.116181	-0.0484597	-0.160508	-0.020166	-0.0664424	-0.123359	-0.117432	-0.0403065	-0.211675	-0.160333	-0.118035	-0.0397145	-0.0783319	0.0333664	0.20145	-0.0738767	0.0529212	-0.102247	-0.11119	-0.137752	-0.114786	0.110701	-0.014199	-0.0887521	0.120558	0.132113	-0.033776	0.0831607	-0.0735532	-0.0783271	-0.190293	0.0527913	-0.0451355	-0.0979371	-0.0901554	0.0795687	0.00168909	-0.0460175	-0.0559889	-0.0782571	-0.0379109	-0.134792	-0.0744516	-0.278142	-0.229572	0.0862941	-0.121046	0.107397	-0.180101	-0.0688082	-0.109283	-0.0612343	-0.0187965	-0.157837	-0.0597426	-0.138158	-0.108278	-0.0432538	0.149018	-0.0920587	0.213183	-0.119944	0.0305351	-0.245197	-0.0669664	-0.100701	-0.0994384	-0.0278053	-0.0867713	-0.0488325	-0.121367	0.00353368	-0.00221678	-0.122305	0.0248785	-0.199017	-0.0610842	-0.121299	0.0277037	-0.0536197	-0.100444	-0.010533	0.0115343	-0.0658735	-0.0439013	-0.126743	0.0659551	0.00651683	-0.0869617	-0.0203627	-0.182794	-0.0239666	-0.185734	-0.0951196	-0.143537	-0.0858109	-0.013709	-0.0802347	-0.132059	0.0971433	-0.0614362	0.00928585	-0.0398273	-0.0169394	-0.114783	-0.0620025	-0.14255	-0.216861	0.018412	-0.25133	-0.0759922	-0.0812172	-0.0411624	-0.0741462	0.0131028	-0.0367168	-0.104638	-0.140462	-0.0280624	-0.0551821	0.081972	-0.102592	-0.0502731	-0.0294345	-0.0573068	-0.0775342	-0.190079	0.0961427	-0.0256749	-0.161236	-0.0532813	-0.0852819	-0.114501	-0.0187278	-0.218061	-0.107346	0.136996	-0.0396043	0.0159806	-0.110375	-0.0385606	-0.0633938	-0.00465711	-0.0333725	-0.118956	-0.00429285	-0.057931	-0.0290321	0.0483242	-0.0317241	-0.103411	-0.0422961	-0.0564808	-0.0822754	-0.0727858	-0.0640355	-0.0663754	0.101567	-0.0254974	-0.00339912	-0.127746	-0.0153237	-0.0402204	-0.139269	-0.0553883	-0.073377	0.0505318	-0.00476808	0.126804	-0.0279248	-0.044398	0.00669157	0.00478551	-0.290429	-0.195127	-0.225376	-0.0548693	-0.050292	-0.0402155	0.0287733	-0.133287	-0.165817	-0.111929	-0.0596905	-0.0517333	-0.206036	0.00782737	-0.0527405	0.00790554	-0.0998591	-0.0403438	-0.0970527	-0.0182974	-0.0600203	0.0210429	0.0183758	0.0342858	-0.0221572	-0.0355912	-0.0481585	-0.121099	-0.0793778	-0.0519551	-0.168312	-0.192678	-0.0308537	0.00249338	-0.173611	-0.221681	-0.00354614	-0.0903454	-0.0696403	-0.120523	-0.150378	0.00601504	-0.0845219	-0.0583789	-0.119135	0.108164	-0.0875406	-0.163683	0.00194512	-0.234816	-0.0785506	-0.0312946	0.0821374	-0.110222	-0.130513	0.134353	-0.106288	-0.265937	-0.0163373	-0.0941126	-0.0716247	0.0191556	-0.0397822	-0.0713125	0.0115488	0.0363058	-0.157085	-0.0481981	0.00267422	-0.0709277	-0.0319242	-0.0516181	-0.0252121	0.0214528	-0.0194663	0.017789	-0.191498	0.0447578	-0.0682528	-0.0554601	0.0787598	0.00544262	-0.090644	-0.160214	-0.1394	-0.0125775	0.0109145	-0.138386	-0.0479444	-0.168229	-0.0636549	-0.0488655	-0.0582441	-0.0235915	0.00862951	-0.0498591	0.0732841	-0.0527218	-0.103121	-0.0203794	-0.111073	-0.171996	-0.0282864	0.00527152	-0.00893867	-0.144652	-0.197121	-0.151232	0.111087	-0.0768822	-0.134452	-0.123518	-0.0282843	-0.0109293	-0.0318845	-0.0940211	-0.142193	0.0256501	-0.00503682	-0.0450416	0.0538258	-0.0258064	0.120191	0.113443	0.0663133	-0.0625919	-0.0905847	-0.148052	0.0115066	-0.0961555	-0.317454	0.157391	-0.146048	-0.120941	0.0206162	-0.0499138	-0.0433539	-0.144503	-0.0792516	-0.126268	-0.0390982	-0.0216921	-0.109606	-0.116078	-0.0808192	-0.177524	0.0589891	-0.0749508	-0.0368687	0.0478888	0.0429779	-0.0583961	-0.0290238	-0.0994044	-0.0277506	-0.00899316	-0.0343236	-0.0646988	0.0480345	-0.128531	-0.0167276	-0.100194	-0.0579323	-0.0561098	-0.0547135	-0.0306494	-0.0244882	-0.117266	-0.0861088	-0.0978966	-0.127864	-0.120382	-0.00703418	-0.0608552	-0.0199143	-0.213828	0.00628418	-0.00377319	-0.0605818	-0.121865	-0.0844857	-0.119788	-0.0377802	-0.111265	-0.0530059	-0.0101138	-0.196145	-0.178041	-0.0434954	-0.241537	-0.104683	-0.0503983	0.0346983	-0.1282	-0.138235	-0.228207	-0.0478264	0.00199087	-0.0788588	-0.171533	-0.145854	-0.0148404	0.00806697	-0.189228	-0.0518865	-0.06466	-0.190392	-0.0654103	-0.0147929	0.0301009	-0.0888315	-0.0709453	-0.0613917	-0.116783	-0.162882	-0.155858	0.209332	-0.120676	-0.109951	-0.114167	-0.0981395	-0.108572	-0.0471569	0.0365871	-0.027389	0.0167421	-0.140182	-0.0892761	-0.164816	0.0306123	-0.031019	-0.0408459	-0.112813	-0.00195446	-0.0132283	-0.0913261	-0.0489853	-0.148681	-0.0116799	-0.0485069	-0.0149969	-0.210989	-0.00828182	-0.0230765	-0.0805659	-0.0541808	-0.0583888	-0.0737519	-0.0507593	0.0260895	0.00174126	-0.229487	-0.0498177	-0.0819852	0.0282306	0.12862	-0.0408011	-0.00602213	0.162819	0.0189181	0.0067839	-0.0429839	-0.0624187	-0.0990092	-0.0606737	-0.0736009	-0.0640359	-0.107253	-0.0971625	-0.0462709	-0.121627	-0.120778	-0.0979487	-0.0126227	-0.173228	0.00258227	-0.00455961	-0.087653	-0.11651	-0.0489015	-0.0621683	-0.00106302	0.0351969	-0.112601	-0.053136	0.0215129	-0.0642368	0.169374	-0.0448442	-0.0948644	-0.0453173	-0.0409591	-0.042402	-0.0430423	-0.156177	-0.110436	-0.0420609	0.0196883	-0.0185934	-0.043575	0.0180222	-0.0528478	-0.0122559	-0.0997035	-0.0774839	-0.0377706	-0.105789	-0.111816	-0.0689795	-0.116686	-0.00829777	0.0300044	-0.00645855	-0.0768589	-0.075959	-0.141379	0.00613583	-0.102697	-0.0841571	-0.0907598	0.0113934	-0.0419141	-0.111311	-0.0920311	-0.186459	-0.158154	-0.0351444	0.0081053	-0.108257	-0.0632218	-0.0572875	-0.0258308	-0.0603948	-0.0472146	-0.070555	-0.0822883	-0.156105	-0.110557	-0.0635395	-0.127901	-0.103083	0.084963	-0.112683	-0.0609726	0.0356168	-0.0723402	0.0608659	-0.103495	0.000475351	-0.116601	0.171781	-0.138229	-0.0983333	-0.151787	-0.119866	0.0879541	-0.0826289	-0.040633	-0.076189	-0.175619	0.0140119	-0.131288	-0.0513541	-0.0525231	0.0120453	-0.070476	-0.0742553	0.0302051	-0.0592136	-0.0189084	-0.0682125	-0.074992	-0.0275336	-0.0433003	0.14765	-0.0684384	-0.00322697	-0.102081	0.0496076	-0.132214	0.0272687	-0.00352828	0.00775749	-0.160659	-0.0476103	0.0123804	-0.0229935	0.099576	0.0616958	-0.0078472	-0.0658659	-0.0801052	-0.101781	-0.067796	-0.216097	-0.0654034	-0.106454	-0.0185635	0.0559363	0.0680084	-0.0264876	0.0534342	-0.0354723	0.0335811	0.0586755	-0.107849	-0.139696	-0.200744	-0.0806345	-0.000478759	-0.0285906	-0.0982468	-0.221716	0.0116339	0.0378432	0.0357611	0.0594406	0.0234493	-0.0443348	-0.0727109	-0.0269632	-0.11478	0.0358417	0.0121077	-0.0294748	0.0628876	0.0323832	0.0265541	-0.269311	-0.0520348	-0.0766429	-0.0528529	-0.0970823	-0.0264451	0.106961	0.10113	-0.168221	-0.0703064	-0.0298878	-0.0286492	-0.0544159	-0.0164403	0.107825	-0.0988754	0.00972229	-0.00743951	-0.125717	-0.0694017	-0.0383723	-0.0557172	0.191325	0.0373395	-0.00321976	0.0382015	0.0182939	-0.0403232	-0.111304	-0.0256123	-0.00252122	-0.0193368	-0.0368447	0.0445635	-0.161163	0.0369472	0.108338	-0.0909405	-0.0507763	0.000940398	0.0186729	0.0263101	-0.0943427	0.021853	0.123053	-0.0493934	-0.155493	0.0296513	-0.08907	-0.0447226	0.117523	-0.0215454	-0.0038807	0.0213052	0.038426	-0.0779367	0.0137189	-0.128406	0.0274599	0.0621297	0.0335544	-0.145308	-0.0837745	-0.120769	0.15271	0.0432951	-0.0486952	0.00513716	-0.0739071	0.00143446	-0.309233	-0.0771573	0.0768486	-0.103431	-0.103476	-0.0418134	-0.110084	0.0425923	0.188164	-0.164217	0.0176133	-0.0228131	0.00695693	-0.0367813	-0.0585646	0.00894195	-0.160515	-0.0854379	-0.0106374	-0.0251501	0.0141199	-0.217776	0.0137813	0.0103121	-0.131179	-0.116025	0.025389	-0.0898415	0.0868437	-0.0202655	-0.21249	0.0702938	-0.082396	-0.100679	-0.116867	-0.0157084	0.0704905	-0.0357516	-0.0541325	0.0166036	0.0337631	0.0472115	-0.0152869	0.0429412	0.00747024	-0.00752243	-0.0429202	0.0445362	-0.0189359	-0.0176248	-0.289407	-0.0189805	-0.0939301	0.05185	-0.0529069	-0.0791996	-0.0535383	-0.120988	-0.0304747	-0.0889483	0.0187382	-0.103622	-0.058932	0.0483452	-0.081542	0.0496488	0.0606154	-0.268886	0.0202746	0.0651704	0.0159368	-0.0165418	-0.105388	-0.0316962	-0.163907	-0.0740047	-0.0101297	-0.0341377	0.00472012	-0.0174582	-0.0543037	0.0931438	-0.203635	-0.212125
GOBP_SYNAPSE_PRUNING	0.542456	-0.152719	0.679797	0.443664	0.321936	0.188224	-0.694232	-0.0602132	0.582766	-0.538722	0.605856	-0.354133	0.516457	-0.105692	-0.00851869	0.632511	0.201856	-0.746553	0.525389	0.678657	0.137528	-0.41068	0.336399	0.467338	-0.337471	0.680181	-0.0774767	0.499166	0.536815	0.352204	0.682229	-0.455294	0.566496	-0.171531	0.352198	0.300818	0.682056	0.614333	0.209401	0.10831	-0.0338081	0.433902	0.355403	-0.0360383	0.255631	0.734859	-0.0771594	0.109177	-0.0626801	0.580861	0.137419	0.293296	0.445754	-0.010877	0.323327	-0.496582	0.0660029	0.0842821	0.531929	0.152691	0.138417	0.341848	0.0901248	0.423185	0.317728	0.613089	0.659227	-0.547795	-0.128705	0.536846	0.381345	0.0113317	0.0663103	0.425277	0.334983	0.223839	0.554769	0.592302	0.0771803	0.469032	-0.541113	0.69992	0.636236	0.41855	0.000678082	0.156846	-0.487106	-0.122544	0.138649	0.726317	0.615554	0.773107	0.297909	0.410322	-0.0483175	-0.204208	0.443051	0.641321	0.0310139	0.32828	0.652621	0.663311	0.375633	0.370654	0.491526	0.586694	0.0779511	-0.127625	-0.589827	-0.436867	-0.215443	0.538463	0.180659	0.246904	0.0963804	0.338459	0.0326062	0.36728	0.29392	0.554228	-0.0373074	0.494616	0.368567	0.39206	0.57485	0.449226	-0.142116	-0.443034	0.24118	0.452007	0.215648	-0.0392806	0.382584	0.707937	-0.0169638	0.654424	0.668504	0.145722	0.545424	0.562819	0.168406	0.43593	-0.0310833	0.478378	0.269547	0.474449	-0.329835	0.555218	0.572877	0.163094	0.262368	0.273028	0.209511	0.326458	0.719093	0.51711	0.0972719	0.456084	0.468444	-0.651726	0.142335	-0.295235	0.304066	-0.533049	0.562621	0.486772	0.473357	0.139769	0.345445	0.376328	0.32681	0.570075	-0.681896	0.3744	0.661252	0.772771	0.17034	-0.0145839	0.279195	0.634938	0.124719	0.428244	-0.530931	-0.623192	0.644141	0.278333	0.0241044	-0.224945	0.304992	0.104814	0.3588	0.590163	0.277941	-0.71096	0.353591	-0.699778	-0.624513	-0.704701	-0.195024	-0.584203	-0.742177	-0.643302	-0.219937	-0.399339	0.321096	-0.287148	-0.261083	-0.0274114	0.526727	-0.567253	-0.689625	-0.423782	-0.131787	-0.682265	-0.363917	-0.00591665	-0.189232	-0.240113	-0.564907	0.204119	-0.284678	-0.726937	-0.252465	-0.702982	-0.390318	-0.182344	-0.56704	-0.178815	-0.338552	-0.349334	-0.443759	-0.786425	-0.393287	0.338146	-0.464612	-0.194932	-0.275813	0.600072	0.770878	-0.419159	-0.566263	-0.687471	-0.497443	-0.575845	-0.477398	-0.418997	-0.693136	-0.154137	-0.209894	0.157084	-0.630725	-0.383794	-0.546002	-0.69046	-0.322863	-0.249161	-0.591692	-0.513689	0.247977	-0.624651	-0.588773	-0.254426	-0.620077	-0.448759	-0.201479	0.678768	-0.506189	-0.493689	0.21036	0.193771	-0.121597	-0.33509	-0.154879	-0.573405	-0.46918	0.0330271	-0.585525	-0.584209	-0.308294	0.35411	0.454933	-0.015446	-0.225285	-0.71572	-0.242872	-0.521084	-0.290447	-0.388153	-0.655029	0.658131	-0.421811	0.19399	-0.262661	-0.551949	-0.468017	-0.337212	-0.60612	-0.419338	-0.585447	-0.383091	-0.669403	-0.302126	0.361906	-0.406692	0.36171	-0.293063	-0.366455	-0.398349	-0.0845361	-0.724689	-0.576051	-0.282029	-0.245579	-0.0055247	-0.602887	-0.702805	-0.529728	-0.194449	0.170284	-0.685346	-0.453806	-0.674732	-0.543008	-0.383489	-0.270426	-0.635319	0.676752	-0.69203	-0.266203	-0.0527225	-0.0435502	0.354556	-0.493686	-0.403582	-0.646498	-0.250844	-0.717085	-0.663706	-0.703427	-0.533133	-0.298192	0.661024	-0.417634	0.14977	-0.141371	-0.108896	-0.36003	-0.568451	-0.608115	-0.346132	-0.31068	-0.411681	-0.383156	-0.598363	-0.341073	-0.424452	-0.392997	-0.654504	-0.518815	-0.066463	-0.652496	-0.695583	-0.678827	-0.199384	0.704356	-0.551757	-0.143695	-0.0938748	-0.604226	-0.309983	-0.277093	0.426692	-0.26917	-0.600506	-0.333764	-0.198946	-0.613294	0.509998	-0.662207	-0.118418	0.511661	0.00970388	0.593493	0.738712	-0.125862	-0.245961	-0.186444	0.454867	-0.690768	-0.341077	-0.557298	0.0240953	-0.228515	-0.0849131	-0.627759	-0.167653	-0.220597	-0.207711	-0.670347	-0.391826	0.656372	0.319389	-0.56676	-0.242833	-0.0525616	-0.805144	-0.54763	-0.528261	-0.460121	-0.587781	0.609096	-0.388166	0.420692	-0.193903	-0.48883	0.318537	0.373407	-0.601707	-0.62121	-0.654031	-0.608085	0.00175053	-0.624516	0.514451	-0.546329	-0.482613	-0.363994	-0.301818	0.409636	-0.627648	0.241787	0.365704	0.470631	-0.425282	-0.233054	0.379918	0.0260477	-0.443747	-0.703496	0.149974	0.0387153	-0.544876	-0.508533	-0.75753	0.0179474	-0.246004	-0.252909	-0.177936	-0.212266	0.531522	0.448026	-0.0859487	-0.495888	-0.120686	-0.503651	-0.248652	-0.691742	-0.475599	-0.551349	-0.610908	-0.00850828	-0.121447	0.769276	-0.483991	-0.292468	-0.215543	-0.410069	-0.224268	-0.320134	-0.632168	-0.523241	-0.187758	0.101414	-0.182209	-0.70536	-0.36382	-0.532505	0.12223	-0.710873	-0.139982	-0.595294	-0.583367	0.585467	-0.247912	-0.331884	-0.208265	-0.667811	-0.256885	-0.204818	-0.428424	-0.347108	-0.515298	0.4294	-0.704989	-0.118536	-0.599077	-0.632433	-0.212659	0.116953	0.150816	-0.695803	-0.367051	-0.347878	-0.186514	-0.015581	-0.337188	-0.726104	-0.683523	0.503896	-0.396654	0.265926	0.207102	-0.0626838	0.703933	-0.532297	-0.505408	-0.494885	-0.149138	0.088456	-0.101401	0.378745	-0.38373	-0.443921	0.33896	-0.500699	0.23809	-0.532831	-0.49151	-0.535418	-0.0499694	0.00107591	-0.334403	0.0835491	-0.555908	-0.00512997	0.40962	-0.647467	0.436985	-0.270959	0.0810164	0.586883	0.2918	-0.552118	-0.655603	0.0668638	-0.103031	-0.62308	-0.601193	0.677618	-0.495735	-0.710986	-0.551972	0.206167	0.0991639	-0.503475	0.689191	-0.139438	-0.413429	-0.0914357	-0.192619	-0.520508	-0.446041	-0.802723	-0.325307	-0.376917	0.514297	0.311531	0.442978	-0.306717	-0.53059	0.264159	-0.287563	-0.500026	-0.205054	-0.456927	0.117235	-0.500234	-0.441709	-0.256988	-0.410195	0.106663	-0.582312	-0.529465	-0.137184	-0.42151	0.197467	-0.314898	-0.32568	-0.528344	-0.402007	-0.197043	-0.16408	-0.39062	-0.433235	-0.113078	-0.115371	-0.287432	-0.695674	-0.455668	-0.3113	-0.38143	-0.529008	-0.618603	-0.539135	-0.490122	0.526295	-0.165492	-0.596231	-0.148783	0.1508	-0.458622	-0.478437	-0.500223	-0.193394	-0.0519057	-0.671286	-0.601856	0.208712	-0.557553	0.616984	-0.271166	-0.461572	-0.487536	-0.314767	-0.0831421	-0.637716	-0.409787	-0.596586	-0.451644	-0.493077	-0.430551	-0.595686	-0.501277	0.51	-0.760525	-0.619117	-0.0845287	-0.295729	-0.625074	-0.376779	0.20493	-0.468701	0.497493	-0.809524	-0.331767	-0.560151	-0.328317	-0.571394	-0.443591	0.250789	-0.295179	-0.657989	-0.605103	0.410135	0.14071	0.113788	-0.0815986	-0.627569	-0.558106	-0.670224	-0.652221	-0.337072	-0.333435	0.505392	-0.298718	-0.49039	0.239303	0.186439	-0.674458	0.059317	-0.329951	0.00884694	0.446647	-0.345684	-0.576112	0.56596	-0.568781	-0.489648	-0.267862	-0.351656	-0.451231	-0.559592	0.356005	0.164852	-0.136068	-0.288619	-0.423891	-0.575095	-0.367139	0.18738	0.243526	-0.400596	-0.622562	0.457334	-0.357326	-0.453878	-0.28413	-0.466366	0.504744	0.381408	-0.422613	-0.320102	-0.313383	-0.319398	0.643566	-0.179103	-0.545839	-0.433951	-0.296491	0.0542002	-0.529507	-0.333727	-0.565219	0.594838	0.0433235	-0.0751717	-0.334489	0.309664	-0.449167	0.257516	-0.243268	-0.645713	0.464987	-0.467814	-0.480806	-0.571786	-0.349134	-0.596919	0.478216	0.660853	-0.180342	-0.505982	-0.490605	-0.173364	-0.350637	-0.271934	-0.348577	-0.48639	-0.479145	-0.473932	-0.596683	-0.293821	-0.758736	-0.558473	-0.0672545	-0.208979	0.607035	0.020278	-0.0489366	-0.134963	0.37733	-0.130751	-0.728563	-0.602209	-0.54401	-0.380995	-0.287894	0.0145817	-0.382985	-0.555305	-0.480655	0.233766	-0.0384808	0.000284543	0.20083	-0.334886	-0.259272	0.689023	-0.171865	-0.514862	-0.665134	-0.466716	0.412509	-0.254599	-0.288089	-0.399425	-0.561179	-0.0324063	-0.578189	-0.217889	-0.270096	0.36589	-0.765003	-0.40859	0.33362	-0.0380134	-0.323845	-0.801826	-0.494138	-0.320087	-0.340624	0.612325	-0.555001	-0.291357	-0.331822	0.175682	-0.0579716	0.198744	0.294531	0.211048	0.217022	0.276324	-0.638673	-0.337263	0.539845	0.255775	-0.380198	-0.543764	-0.506618	-0.396137	-0.381593	-0.663885	-0.0428921	-0.22196	0.010542	-0.441816	0.262831	0.532629	0.622157	-0.14457	-0.505511	0.430344	-0.668866	-0.694828	-0.646472	-0.600409	0.55698	-0.39315	0.0618728	-0.710979	0.383322	0.43231	-0.229841	0.467076	-0.24501	0.549656	-0.51721	-0.380087	-0.553863	0.368429	-0.228913	-0.240903	-0.698535	0.329651	-0.0952033	-0.615604	-0.480813	-0.466594	0.448545	-0.503946	-0.25881	0.552606	0.615704	-0.234497	0.451685	-0.0872151	0.478945	-0.27885	-0.699662	0.574448	-0.0959805	-0.299633	-0.221847	0.105492	0.493376	-0.254494	-0.211365	0.627852	0.611895	0.451838	0.0649014	0.323066	-0.360146	-0.44459	0.571034	0.669463	0.29063	-0.338141	-0.528919	0.476078	0.445844	0.0951604	0.21502	-0.614602	0.192052	0.688393	0.468664	-0.566036	-0.409847	0.652263	-0.390203	-0.465049	-0.27501	-0.231868	-0.094717	0.388874	-0.480805	0.447481	0.412894	0.491311	-0.291145	-0.36626	-0.797976	-0.455443	-0.57542	-0.416394	-0.480345	0.40994	-0.133924	0.636537	0.606835	-0.173752	-0.515441	0.338911	-0.158141	-0.621286	0.104135	-0.134887	-0.48137	-0.33326	-0.289717	-0.465735	-0.321518	0.600586	0.296488	0.0138119	-0.164803	0.346262	0.0654327	0.203331	-0.494554	-0.673919	-0.551878	0.223287	-0.294543	0.125736	-0.677505	0.227838	0.41459	-0.541449	-0.550194	-0.662486	-0.00748821	0.305913	-0.137166	-0.545353	0.421672	-0.12527	-0.0310018	-0.225786	-0.570355	-0.16161	0.0230614	-0.0936906	-0.0261207	0.317631	-0.116175	-0.252085	0.684267	-0.386447	-0.408439	-0.617446	-0.394992	-0.552226	-0.178193	-0.637929	-0.241701	-0.245821	0.0803597	-0.621578	-0.696306	-0.415522	-0.696213	-0.394445	0.159086	-0.328705	-0.519691	-0.0686238	-0.0286761	-0.5367	0.583244	0.206238	-0.699404	0.427846	0.34042	0.0674629	-0.491987	-0.190082	0.36315	-0.181297	-0.70111	-0.55156	-0.411011	-0.292678	0.481205	-0.320758	0.348948	-0.618329	-0.637353
GOBP_SYNAPTIC_ASSEMBLY_AT_NEUROMUSCULAR_JUNCTION	0.53387	-0.089537	-0.226238	-0.104595	-0.29017	0.242122	0.273699	-0.382815	0.179846	-0.295558	-0.298787	0.101866	-0.251224	-0.402968	0.520664	0.107213	0.552861	-0.216833	0.212078	0.0730341	-0.127599	0.183853	0.225697	0.00364027	-0.396701	-0.569583	0.462366	-0.300984	-0.00239292	0.0888282	0.547252	0.42464	-0.267466	-0.0789878	0.145259	0.552653	-0.0304563	-0.116327	0.412609	-0.647891	0.341756	-0.035274	-0.676739	-0.352722	0.495431	-0.173305	0.486732	-0.400282	-0.205906	0.613275	-0.192252	-0.318693	0.133339	0.438921	0.582832	0.606761	0.219964	0.575563	0.515514	-0.238349	-0.188267	-0.478132	0.537605	0.206547	0.310083	-0.558908	-0.279334	-0.185821	0.138108	0.0262112	0.299746	0.437021	0.381828	-0.0258243	-0.0223914	0.409515	0.5561	0.558418	-0.00881717	0.112085	-0.0741711	-0.550251	0.104971	0.0176343	-0.604668	-0.458427	0.45349	0.577086	0.227366	0.173479	-0.560958	0.17044	0.269212	0.157717	0.0646941	0.0878604	0.408902	0.254227	-0.443611	0.162896	0.023834	0.073252	-0.373576	-0.30401	-0.205191	0.121618	0.124994	-0.245454	-0.124028	-0.169356	0.338899	0.0317989	-0.441768	0.0425254	-0.250797	0.617351	0.239166	0.0907655	0.0640585	-0.169431	0.569457	-0.338044	0.497819	-0.34293	0.429789	0.00979758	-0.590488	0.438738	0.422855	-0.511681	0.488949	0.13525	-0.384746	0.0905479	-0.00105432	0.0161882	0.192326	0.106965	0.321312	-0.226146	0.376725	-0.207204	-0.323617	0.582488	0.568559	0.618803	-0.432992	0.0503111	0.347763	-0.26461	0.279156	0.681428	0.3131	-0.264466	0.0812809	0.0811715	-0.319438	0.280333	0.0834644	-0.502461	0.00693117	0.166783	0.228825	0.0891746	-0.664728	-0.573639	-0.661457	-0.480893	-0.211359	-0.399994	-0.0800623	0.219303	-0.577723	0.535778	0.397139	0.247216	-0.127446	-0.0403252	-0.292412	0.558135	-0.152637	-0.60669	0.337102	-0.024914	0.123357	-0.0738028	0.0254688	-0.123493	0.425246	0.208497	-0.598182	-0.234369	-0.380872	0.0173412	-0.0783824	-0.208867	0.495004	0.114865	0.585342	0.10642	0.611635	-0.193948	-0.261046	-0.0807128	0.127387	0.062872	0.211011	-0.529584	0.595779	0.135525	0.139768	0.105979	0.228916	-0.0257502	0.0104278	0.241698	0.191362	-0.245128	0.065534	-0.100284	0.158137	0.470082	0.0823312	-0.0104285	-0.105706	-0.303701	0.0450335	0.41086	-0.0581069	-0.196445	0.0572813	-0.297692	0.119363	-0.0393147	0.54498	-0.170635	-0.288922	0.367902	0.167106	-0.512169	0.530893	-0.0429799	-0.189794	-0.240022	0.247647	0.575469	-0.210713	0.630428	-0.263198	-0.801986	-0.377023	0.0895449	-0.0974512	-0.583047	0.510137	0.605113	-0.375183	0.520299	0.62231	0.550707	-0.340226	-0.346612	-0.189556	-0.147043	-0.153007	0.172479	0.18084	-0.424386	0.403412	0.103742	0.503079	-0.191784	0.576009	-0.348599	-0.322766	0.432564	0.358117	-0.402106	0.297286	0.493335	-0.104353	-0.562171	-0.225948	-0.255599	0.520572	0.476603	-0.00600801	-0.619979	-0.652245	0.341637	-0.132141	0.427272	0.18448	0.304257	-0.282191	-0.142727	0.200282	0.0506933	0.222187	0.559604	-0.0325001	0.201813	0.505938	0.208222	0.543443	-0.418606	-0.615931	-0.278115	0.125707	-0.166801	-0.208607	0.371645	0.577982	0.543214	-0.680314	0.133015	0.62691	0.127047	0.108879	-0.450766	-0.238848	0.26903	0.0672469	0.504497	-0.291867	0.0941608	0.0406367	-0.187415	-0.545691	-0.263853	0.177144	0.282488	0.583171	-0.373888	-0.564412	0.194131	0.0490021	-0.502585	-0.70565	-0.238588	0.15986	0.000642682	0.259663	-0.444037	0.488962	-0.383753	0.165722	-0.0148484	-0.119305	-0.578608	-0.218792	-0.60324	0.538939	-0.0905793	0.242153	0.325183	-0.563431	-0.0750729	0.566053	-0.265798	-0.233343	0.204925	-0.251568	0.484467	0.314613	0.196689	0.164849	-0.170188	0.430868	0.427856	-0.00913166	0.55223	0.141728	-0.239359	0.163661	-0.240051	-0.362355	0.055564	-0.644073	-0.184063	0.526543	0.407299	0.365305	0.107676	0.000314895	-0.266816	-0.281354	-0.0277021	-0.359247	0.49502	-0.0403368	-0.388218	0.229323	0.106551	-0.620575	0.157848	-0.187905	0.0587023	0.333072	-0.243128	-0.618358	0.659208	0.174921	0.183343	0.501547	0.588412	0.532742	-0.328118	-0.245378	-0.115771	0.165343	0.556883	-0.301797	0.248771	0.149063	0.298395	0.0913674	0.227656	-0.714047	-0.311843	-0.642124	0.0655119	0.262509	-0.350701	-0.232617	-0.316787	-0.242182	-0.265438	0.146907	-0.521922	-0.62427	0.147231	0.162307	-0.0506326	-0.193987	-0.0803712	-0.329606	0.195793	-0.00492362	0.116612	0.464356	0.49976	0.216217	0.201501	-0.281599	0.150238	0.0639025	-0.119878	-0.291932	0.207139	0.100491	-0.368137	-0.723162	0.452429	0.197347	0.150034	0.232392	0.454212	-0.345338	0.177889	-0.457777	0.494261	0.541247	0.374675	-0.23062	-0.344823	-0.307607	-0.270304	0.182497	-0.609415	0.0236105	0.171502	0.323653	-0.375595	-0.584551	-0.428566	-0.00826863	-0.130043	0.599862	-0.437726	0.484166	0.410085	0.492281	-0.600381	0.439278	0.491692	0.498415	0.147075	0.394461	0.251187	0.55015	0.437474	0.264237	-0.436865	0.318746	-0.382737	0.461404	0.417416	0.26065	-0.161404	-0.267372	0.540456	0.501709	0.268264	-0.62297	-0.231801	0.508976	-0.0556661	0.217664	0.330767	0.118511	-0.230587	0.00299803	-0.313263	0.167477	0.151538	0.548437	-0.599876	-0.578763	0.251141	0.297491	0.130671	0.202348	-0.0332584	-0.373344	0.160623	-0.165534	0.242169	-0.0362438	-0.295894	-0.405054	-0.239675	-0.185653	-0.152907	0.553601	0.562105	-0.138507	0.0898809	-0.54783	0.123579	0.187268	0.366214	-0.386921	-0.636594	-0.368092	0.25261	0.544397	-0.421044	0.0156152	-0.318216	0.273161	0.145837	-0.413738	-0.660905	-0.625458	-0.353511	-0.18563	-0.245264	-0.574364	-0.250868	-0.473728	0.03372	0.265784	-0.199956	0.162404	-0.597544	0.501557	-0.102896	0.166663	0.282165	0.161546	0.160159	-0.0778022	0.135348	0.0669768	-0.098235	0.252017	0.00932093	-0.604498	-0.665436	0.165114	-0.276248	-0.258022	-0.0957998	-0.164937	-0.442022	0.567779	-0.499509	-0.430726	0.222079	-0.237041	0.193956	-0.565962	0.167268	0.567539	0.225994	-0.163097	-0.0282897	-0.00463702	0.627454	-0.404175	-0.292682	-0.335385	-0.423549	-0.587916	-0.495918	0.0840604	-0.487927	0.527278	-0.214667	-0.213038	0.0997403	-0.0230381	0.205552	0.58834	0.214194	-0.689191	0.103574	0.199228	0.0458321	-0.649087	0.188412	0.572989	0.00896734	0.063644	0.166663	0.123315	-0.35007	-0.525184	0.564041	0.529644	-0.565112	-0.234136	0.254076	0.365333	0.131429	0.251164	0.51569	-0.237163	-0.25834	0.0585588	0.218605	0.159633	0.194383	0.106765	-0.652347	-0.285737	-0.344142	0.0904291	0.135182	-0.461352	0.248693	-0.303012	0.0554928	0.24111	-0.180121	0.567607	0.498486	0.0524596	-0.156569	0.0328892	-0.57674	-0.176354	-0.330286	0.163231	0.339311	0.165146	0.226048	-0.293289	0.102746	-0.020392	-0.250212	0.0639785	0.158674	0.243182	0.538359	-0.296771	-0.209761	-0.508718	-0.0500603	-0.228969	0.272318	0.5736	-0.0667476	0.282674	0.116072	-0.192833	0.52599	-0.605796	0.166354	0.499437	-0.378706	0.508927	0.139756	0.153828	0.262048	-0.196462	0.192411	-0.0801614	0.582073	-0.37251	0.497818	0.446713	0.158013	0.211402	0.120487	-0.521431	-0.608871	0.189366	0.304865	0.205477	-0.684824	-0.285868	-0.19232	0.404676	0.120838	-0.257584	-0.384984	-0.341482	0.129999	0.238485	0.537267	0.131615	-0.532404	-0.179045	-0.0566519	0.0370618	0.179105	-0.308346	0.0068201	0.583336	-0.195089	-0.497246	0.114705	-0.243842	0.249774	-0.150223	0.539129	0.163676	0.169168	-0.097241	-0.302256	0.44639	-0.498018	0.522179	-0.464852	0.133876	-0.139438	-0.145832	-0.465414	0.491687	-0.727234	0.190297	-0.207658	0.142977	-0.542921	-0.355228	0.030636	0.110448	-0.0139569	0.24403	-0.278419	-0.026631	-0.123648	-0.360357	0.434176	-0.0201921	-0.240952	-0.130727	0.468768	0.281645	-0.179202	-0.472179	-0.569244	0.539324	-0.612085	-0.578331	0.588798	0.414721	0.0974898	-0.0215035	0.499074	-0.239689	0.0202202	0.173134	0.170947	0.115027	-0.0860056	-0.307763	-0.276632	-0.171785	0.58191	0.0539798	-0.248421	0.219114	0.305527	0.106307	0.170838	0.0601919	-0.371833	-0.142374	-0.565331	0.65315	-0.248054	0.257001	0.106164	0.151141	-0.606482	0.23927	-0.470688	0.175453	-0.176012	0.129816	-0.596417	0.143847	-0.328697	0.0349905	-0.282853	-0.148333	-0.583148	0.194352	0.09662	-0.041475	0.0288845	-0.246352	-0.582855	0.612392	0.0692335	-0.486772	-0.257725	-0.619831	0.068554	-0.18229	-0.371201	0.132946	-0.269033	0.16992	0.075755	-0.350369	0.0501461	-0.324558	0.214912	-0.335045	0.0841455	0.123632	-0.350877	-0.255712	0.596487	-0.311706	-0.558473	0.199368	0.00445776	0.122989	-0.349742	0.0918951	0.529127	-0.371983	0.445328	-0.232796	0.185385	-0.64451	0.376535	0.109163	-0.571714	-0.60962	-0.325111	0.517306	0.393455	0.450154	-0.240201	-0.0404543	0.187389	-0.0185291	-0.432421	0.0965422	0.343321	-0.32628	0.481514	0.13994	-0.16233	0.0714148	0.642	-0.30465	-0.363423	-0.214049	-0.439912	-0.29461	-0.168687	-0.360694	0.119413	-0.21307	0.027918	0.400016	-0.18649	-0.161148	0.149054	-0.264315	-0.0642011	-0.252075	-0.520884	-0.230671	0.125017	0.137803	-0.316418	0.51611	0.0316489	-0.212125	0.556791	0.170068	0.060293	0.404632	0.107188	-0.0595479	0.435387	0.208183	-0.755739	-0.12336	0.0628004	0.123792	0.188626	-0.289879	0.110583	0.0972298	0.0625571	0.0154515	-0.264728	-0.411552	0.0639804	0.00447656	0.466809	0.594756	-0.497294	-0.0903386	-0.741775	-0.190294	-0.186912	0.0203616	0.00757932	-0.123518	-0.4875	-0.31163	-0.219687	-0.30857	0.560519	0.0830863	-0.208819	0.220506	0.573788	-0.526192	-0.221274	-0.278337	0.268805	-0.373064	-0.691076	0.239871	0.579226	0.448576	0.572415	-0.3534	-0.657213	0.120031	0.152654	0.358926	0.265948	0.166412	-0.653262	0.42545	0.0351372	0.228193	-0.111245	-0.16813	0.528897	-0.589983	-0.604786	-0.175544	-0.0219142	0.027327	-0.442023	0.428841	-0.209549	-0.0599632	-0.0689092	-0.419433	0.240909	0.107694	0.245124	-0.25336	0.619298	-0.168006	0.441989	0.499079	0.568891	-0.280953	0.206096	-0.17647	0.350888	-0.415805	-0.568425	-0.2795
GOBP_SYNAPTIC_MEMBRANE_ADHESION	0.327174	0.224032	0.164731	0.196484	-0.285316	0.032199	0.203725	-0.155421	-0.060796	0.276783	0.247916	-0.0591398	0.0268246	-0.147184	0.166369	-0.125884	0.358855	-0.00547983	-0.0785536	0.177909	-0.300749	0.0207487	0.286404	0.0914044	0.175269	0.0210744	-0.386649	0.346152	-0.0827291	0.033863	-0.415161	0.344039	0.272603	-0.11425	0.0262335	-0.290756	-0.259988	0.167205	0.108229	-0.0944933	-0.314992	0.042932	0.196221	0.178401	0.232333	0.320396	0.434967	-0.160579	-0.210237	0.368038	0.442048	0.410795	-0.0896983	-0.188119	0.203778	0.305852	-0.098763	-0.156419	-0.26716	0.330192	0.0347397	0.375218	0.472111	0.291646	0.389903	0.0653997	0.183507	0.429863	0.193338	0.112835	-0.0590397	-0.320611	-0.0450857	0.0217817	0.21403	0.00588073	0.135087	0.205946	-0.36837	0.372661	0.173218	0.199778	-0.125801	0.100762	0.313111	0.287598	0.101443	-0.181712	0.108277	0.232575	-0.110278	-0.119644	0.336746	-0.104867	0.09811	0.173548	0.000867197	0.311422	0.0910753	0.0962018	-0.0971459	0.226414	-0.299811	0.186237	0.00104042	-0.146768	-0.193346	-0.0879454	0.0918476	-0.390438	0.458146	0.548212	-0.141793	-0.16865	-0.0274591	0.121245	0.338618	0.376839	0.347595	0.0653133	0.411616	-0.0488834	0.12026	0.175124	0.0916034	0.0918833	0.333851	-0.0970598	0.0334199	-0.306757	-0.0575553	-0.137948	0.163385	0.107762	-0.0557041	0.135365	-0.18113	-0.132707	-0.111619	-0.0162177	-0.137199	0.0465929	0.367859	0.0802307	0.219477	-0.0185851	-0.0609672	-0.157168	-0.336614	0.0736049	0.358344	-0.152921	-0.0104145	-0.130044	-0.0221726	0.37597	-0.022267	0.00599052	0.126928	-0.0319748	-0.0535472	-0.031831	-0.272153	-0.159664	0.301435	-0.176221	-0.1263	0.180992	0.0741584	0.375396	0.0293569	0.244419	0.0189325	0.0944319	0.225719	-0.0149558	-0.0609799	-0.051031	-0.0856169	-0.304951	0.0689337	0.19872	-0.0867116	0.0692436	-0.232226	0.332311	0.0800333	-0.0744173	-0.22959	-0.137646	-0.279998	0.0321158	0.308627	-0.465928	0.287231	0.2811	0.313659	0.34553	0.123377	0.0422607	0.378168	0.0683982	0.406998	0.00157709	0.181401	-0.156443	-0.0141557	0.400509	0.359671	0.354889	0.124932	0.152642	0.0472592	0.479567	-0.0851333	-0.196689	-0.0382345	-0.035561	0.103573	0.283607	-0.107301	0.238044	0.485341	0.201304	0.0886853	-0.0699066	-0.15384	-0.0500767	-0.146684	0.263225	0.248207	0.13113	0.318326	-0.264613	-0.00734322	0.0112397	0.199045	-0.416771	-0.104048	0.48092	0.113711	0.539747	0.300889	0.286483	0.313513	0.278368	0.536717	0.398804	0.456791	-0.0663553	0.29688	0.0839378	-0.141443	-0.0770278	-0.129378	0.0078667	0.126716	0.17603	-0.128077	0.452735	0.302869	0.425005	0.272694	0.318364	0.495574	-0.00671771	0.44245	-0.0449837	0.0897745	0.195594	0.283913	0.193332	-0.0262497	0.130506	0.20558	0.389248	0.18363	0.170207	0.256244	0.022714	0.0542022	0.0321596	0.0920877	0.171898	0.228274	0.228985	0.215144	-0.332559	-0.196189	0.301221	0.255132	-0.0105818	0.0141171	0.395831	-0.102351	0.544575	0.0410949	-0.131542	0.00106019	-0.0323938	0.428414	0.276411	0.0107329	-0.00403271	0.223675	0.311229	0.0835241	-0.275172	0.343994	0.0572891	0.315257	0.310602	0.333189	0.0118214	0.129061	0.341057	0.00237308	0.403867	0.0636492	0.118537	0.310608	0.414028	-0.140944	0.0219007	-0.208747	0.307348	0.112921	-0.0297865	0.0549153	-0.0862438	0.169792	0.571721	-0.00933106	0.0739929	-0.147184	0.342906	0.100315	-0.0624492	0.45912	-0.0592445	0.230649	-0.056483	0.212406	0.0620445	0.486287	0.346129	0.268686	-0.0257074	0.492398	-0.167069	-0.21656	-0.259774	0.00820223	-0.258812	0.336067	0.369302	0.0332587	0.370277	-0.101408	0.399701	-0.018061	0.0296742	0.27819	0.377454	-0.190282	0.262108	0.0600795	0.3549	-0.158665	0.171136	0.360746	0.0377975	0.180376	-0.202401	-0.124303	-0.0283041	-0.14527	0.408	0.35145	0.288277	0.390029	0.444636	-0.0146398	-0.0840789	0.34834	0.253947	0.242421	0.0618011	0.598355	0.0842621	-0.235597	-0.00391625	0.22553	0.164744	-0.0523226	-0.115639	0.014788	0.0952862	0.0728344	0.50773	0.293629	-0.0409452	0.427559	0.000213883	-0.125551	-0.0543824	0.428267	0.307072	0.294383	0.0421153	-0.0661078	0.524482	0.262523	0.556448	0.344682	0.278984	0.267284	0.13908	0.0576936	-0.107279	0.220864	-0.139612	0.382382	-0.29914	0.477372	0.338753	0.229609	0.161181	0.1363	0.0294959	-0.148265	0.389967	-0.0963911	0.441544	0.00694276	0.325474	0.411196	-0.0699113	0.405204	0.22098	0.0184429	0.417039	0.33989	0.0285349	0.450528	0.193424	0.459965	-0.156086	0.0581782	-0.138697	0.200849	0.109435	-0.188285	0.08546	0.288635	-0.0543946	-0.0114134	0.203389	-0.0721732	-0.0445121	-0.346841	-0.0833483	0.0420993	0.357859	-0.0213408	0.414746	-0.170397	0.121918	0.381029	0.534282	0.237634	-0.0662998	0.133751	-0.133705	0.270918	0.293939	-0.140028	-0.310466	0.522755	0.262815	0.0496765	0.278635	0.306872	-0.105524	-0.147683	-0.0776449	0.180437	-0.0732491	0.281878	0.319523	0.409479	0.459771	0.227792	0.129736	0.262797	0.390912	0.36603	0.52579	0.397542	0.0364293	-0.0410764	0.460742	-0.154256	0.0709302	0.435501	0.157944	0.129048	-0.136867	0.0119164	0.297845	0.406086	0.357602	0.512069	0.182511	-0.0713263	0.233769	0.296719	-0.00681687	0.0299099	0.0169579	0.0963174	0.425197	0.462442	-0.130294	0.156917	-0.0411648	0.0300492	0.0324845	0.393374	-0.092322	-0.148598	0.295712	0.434366	0.0448829	0.314718	-0.0102003	0.579337	-0.162659	0.315926	-0.119228	0.39256	0.429199	-0.0978669	0.286902	-0.138947	0.295159	0.257249	0.0497546	0.0169281	0.157355	0.400676	0.201371	-0.101839	0.199735	0.246553	-0.146518	0.319784	0.319689	0.450801	0.566008	0.0558971	0.28961	0.0189641	0.395237	0.225022	0.122055	-0.155171	0.273928	-0.0917831	0.486916	0.0211668	0.277579	0.440638	-0.127382	0.393058	-0.275247	0.0445134	0.239255	-0.0295218	0.29458	-0.0126763	0.341747	-0.0565575	-0.0217607	0.253295	0.121648	-0.111051	0.246381	0.424831	0.00365207	0.213086	-0.0325135	0.0335868	-0.0757705	0.19575	0.325757	-0.07435	-0.0949959	-0.203319	0.394811	-0.149846	-0.093444	0.215585	-0.169232	-0.0855475	0.182889	-0.153341	-0.0306357	0.353896	-0.0444396	-0.0140458	0.169549	-0.197604	-0.00494748	0.193583	0.3495	-0.154006	-0.1062	0.250539	0.074863	-0.134287	0.256201	-0.016209	0.306534	0.051123	-0.115983	0.195747	0.31488	-0.0536611	0.428347	-0.143273	-0.178218	0.108348	-0.0315462	0.165567	0.148678	0.0179787	0.470668	-0.0109098	0.28069	0.101288	0.00549283	-0.0621485	-0.00981081	0.00184785	0.148726	0.452288	-0.118998	0.401165	-0.251818	0.102025	0.365175	0.355466	0.122905	0.327591	0.465333	0.216204	0.333543	0.139874	0.0493371	0.583285	0.427822	0.505211	0.168671	0.513262	0.110135	-0.12006	0.0226289	-0.0578828	0.193063	0.314852	-0.0230323	0.0569284	0.381866	0.319447	-0.161494	0.313286	-0.0313432	0.145862	0.157945	0.068917	0.354244	0.277992	0.181382	0.444015	0.446023	0.27079	-0.165821	-0.104724	0.226483	-0.227299	0.13599	0.0300361	-0.139779	0.257313	0.156203	0.248047	0.464799	0.137997	0.140992	-0.134703	0.426597	0.137658	0.268033	0.250788	-0.128713	-0.0944348	0.282649	-0.0365998	-0.0602527	0.374835	0.132715	0.364736	0.00772684	0.197146	0.352695	-0.0474448	-0.020445	0.318849	0.287148	0.0287008	0.263407	-0.10856	-0.00730065	0.265617	0.166993	0.31993	0.372187	0.42843	0.350435	-0.10407	0.162449	0.185546	-0.118146	0.407148	0.454705	0.341369	-0.0123438	0.386533	0.0592726	0.090604	-0.237648	-0.133788	0.551688	0.0376071	0.447281	-0.0788835	0.0507079	0.0622962	-0.0444624	0.0351111	0.424365	0.290714	0.495889	0.210816	0.475376	-0.273416	0.305063	0.322866	0.331034	0.109498	0.345712	-0.192861	0.130473	-0.135203	0.339855	-0.00834385	-0.0456999	0.346372	0.215958	0.332085	0.240198	0.232862	0.306624	0.528833	0.310268	0.231073	0.350684	0.240839	0.242283	0.301982	0.338643	0.284971	0.386083	0.433238	0.247061	0.48056	-0.108843	0.218398	0.377363	0.458621	-0.124137	-0.150345	0.259854	0.0180967	0.340092	-0.223429	0.241162	0.334458	0.349673	0.356127	0.269003	-0.0485835	0.299946	-0.00345373	0.389969	0.240839	-0.0132532	-0.0204503	0.0296714	0.0237109	-0.151094	0.277474	-0.00786356	0.298086	0.399469	0.409933	0.210136	0.239616	0.01797	0.287854	-0.098189	0.291879	-0.188618	-0.0449994	0.21052	-0.166653	0.162577	-0.0414735	0.0302022	0.321288	0.465625	0.329812	0.154741	0.370497	-0.0439514	-0.0735421	0.427485	0.387681	0.382483	0.423603	-0.000248329	-0.120476	0.342907	0.203322	-0.291191	0.282158	0.180423	-0.1159	0.457613	-0.0100007	0.0357767	0.413924	-0.122724	0.327381	-0.0456094	-0.138614	0.11615	0.363647	-0.218086	0.346925	0.28516	0.161941	0.0898328	-0.0232971	0.179415	0.126271	-0.160662	-0.0279286	-0.0181685	0.381472	-0.0629129	-0.064645	-0.0273864	0.288844	-0.107484	0.0138839	0.21658	-0.119727	0.230885	-0.158832	-0.178467	-0.0814378	-0.170147	-0.0135947	-0.172061	-0.0926147	0.275892	-0.125718	0.140988	-0.0374306	-0.124802	0.0462301	-0.00206974	0.028309	-0.0935959	0.463315	-0.288963	-0.102975	0.316354	-0.0293547	0.223275	0.255612	0.386355	0.321346	-0.169315	0.327307	-0.0712551	-0.0697681	0.112508	0.0405149	-0.15384	0.200521	0.442623	-0.0406189	-0.186374	0.0106317	-0.157584	0.182481	-0.0459673	-0.0592858	0.194548	0.421259	0.468551	0.0420391	0.382268	-0.158998	0.168264	-0.218536	-0.125551	0.233613	-0.00744595	0.279386	0.0705066	0.489888	-0.0392921	-0.123571	0.418482	0.228966	-0.333386	0.385976	0.321098	0.154741	-0.151843	0.383532	-0.132574	-0.255058	-0.133788	0.340249	-0.14344	0.503835	0.360008	-0.14552	0.28731	0.341147	0.486975	0.325939	-0.0460087	-0.154838	-0.122556	0.264978	0.252609	0.0203152	0.0560369	-0.0508404	-0.429084	-0.161744	0.163319	-0.00160822	0.124526	0.0234648	0.129101	-0.119894	0.305903	0.0314077	-0.221951	0.434777	-0.0682959	0.485662	0.280471	-0.303066	-0.17697	-0.13554	0.00473694	0.204545	-0.00364259	-0.0545159	0.270223	0.0254083	-0.143107	-0.155171	0.190714	0.458416	0.414777	-0.121724	0.206428	-0.0151978	0.0543506	0.014818
GOBP_SYNAPTIC_SIGNALING	0.0172069	0.0932845	0.0395992	0.189788	0.0467219	0.089627	-0.0367217	-0.0653125	0.122593	-0.0892184	-0.0114129	-0.119293	0.0634939	0.0250178	-0.0748049	-0.0808735	0.0450733	-0.00558667	0.0677949	-0.00813118	-0.033751	-0.0884627	0.129033	0.0780891	-0.0896731	-0.0623704	-0.0548403	-0.0292759	0.0960302	0.0858883	0.0617966	-0.0486521	0.0321577	0.0217022	-5.56e-06	0.0282843	0.0046349	0.0918437	0.113132	-0.0427331	-0.0579761	0.0401005	-0.0312823	-0.0503218	0.0442071	0.0123197	0.0508972	0.053798	-0.0696867	0.0495665	-0.014533	0.0326947	0.0198609	-0.113588	-0.0763962	0.00653242	-0.0531685	0.0288669	-0.00211218	0.00451752	-0.00243392	-0.00982296	-0.0609264	-0.0199703	0.00201224	0.0900389	-0.042291	-0.0421288	0.00195834	0.14859	0.0559962	-0.0247585	-0.0406353	0.0112547	0.0785427	0.0891033	-0.00755964	0.118589	0.0228337	0.0238715	-0.0453194	-0.0325312	0.047494	0.101731	-0.0598448	0.00825587	-0.033568	-0.111233	-0.111934	0.039287	-0.00795685	-0.0203996	-0.153729	-0.0348851	-0.0404264	-0.0701618	-0.0103201	-0.0198271	-0.0943665	-0.00662766	0.0264964	-0.012784	0.0413389	-0.00172036	-0.0948267	-0.013863	0.0292878	-0.0221707	-0.175672	-0.0859051	-0.0814543	0.0631446	-0.0317921	-0.0173794	0.00717583	-0.00247683	0.0566025	-0.00926758	0.122081	0.0676504	0.0114445	-0.0665857	-0.0046115	-0.0931177	0.08371	-0.0419983	-0.122751	-0.162061	0.0131593	0.116565	0.0342011	-0.0152061	0.0292594	0.126356	-0.0303224	0.0231538	-0.0286872	-0.0424254	-0.179792	0.0189879	0.0654121	-0.0766294	-0.0475781	0.138916	0.0104054	0.0699557	-0.0609602	0.0570779	0.0558065	0.0199142	0.0229379	-0.0422905	0.0804023	-0.0922483	-0.0201079	-0.0264455	0.0487912	0.038116	0.0244733	-0.0648894	0.027736	-0.0593182	-0.0266108	-0.0385414	0.0739189	-0.000441914	0.0299538	-0.00464234	-0.0338518	-0.102933	0.122905	-0.100038	-0.11263	0.0889083	0.132042	0.0206954	-0.091234	-0.0844762	-0.0373837	0.0673654	0.0225516	-0.0322754	0.0216281	-0.12235	-0.0217505	-0.0951258	0.0461129	-0.0900689	0.0141008	-0.0181807	0.00634392	-0.0527161	0.00146335	-0.248503	0.135451	-0.0820972	0.0166201	0.0487755	0.0246439	-0.0246192	0.0386731	-0.0631253	-0.00419418	-0.0260223	0.085834	-0.141927	-0.0685856	-0.0551436	0.0842853	-0.0673272	0.0499452	-0.0137025	-0.111312	0.0110048	-0.0529863	0.0627057	-0.0316413	-0.000164858	-0.165124	-0.0584608	-0.00541121	0.00845508	-0.00712755	0.0271468	-0.031404	-0.112926	-0.0416042	0.0386126	0.0038795	0.0679121	-0.0457904	-0.133158	-0.0387549	0.00354189	0.0161723	0.015008	-0.0393293	0.0807685	0.0688592	0.0198132	0.0416383	0.0585001	-0.00747308	-0.0183448	-0.0497693	0.007797	-0.030172	-0.0266091	-0.0614549	-0.0590886	-0.0452007	0.0210404	-0.141602	-0.119695	-0.0064082	0.0628068	-0.0988867	0.100016	0.079148	0.0495727	0.0858683	-0.0690484	0.0181371	-0.0859951	-0.0971261	-0.0613058	-0.0398288	-0.111022	0.127247	0.0592364	0.00365549	-0.00750627	-0.064017	-0.0447734	-0.153555	0.103017	-0.0273178	0.0444538	-0.0398124	-0.0734327	-0.0488258	0.0367425	0.021336	-0.0134648	0.0396864	-0.0543317	-0.00474704	-0.215765	-0.127959	0.00666426	-0.142583	0.173436	-0.108606	0.0015181	-0.113705	-0.00909517	-0.0115765	-0.175219	0.00921164	-0.068506	-0.039027	0.00176094	0.115151	-0.0585792	0.173745	0.0325816	-0.0724284	-0.210174	-0.0561767	-0.0094318	-0.0275174	-0.0203904	-0.0911479	-0.0663201	-0.0628013	-0.00235655	0.0279088	-0.0584739	0.0474159	-0.0800327	0.0410277	-0.053567	-0.00827794	-0.0787231	-0.0520315	-0.120466	-0.0167665	-0.00736711	0.0508021	-0.0113832	0.0451155	0.00514719	0.020267	-0.0061091	-0.0967633	0.0332615	-0.167601	-0.0520795	-0.0764949	0.0401709	0.0471065	-0.0728615	-0.101988	-0.00518057	-0.117729	-0.0609874	0.0165838	-0.0536958	-0.0522022	-0.160222	-0.0797923	-0.154321	0.124663	-0.109279	0.0288654	-0.128576	-0.0277667	0.00218651	-0.00249119	0.0114417	-0.0745494	-0.120871	-0.0734546	-0.0583893	0.0263762	-0.0107353	-0.0568799	-0.0779334	-0.0372145	-0.0708967	-0.0837143	0.0516583	0.00378085	-0.136277	-0.066515	-0.0504971	-0.0425667	-0.0373344	-0.175275	0.0389317	-0.0290899	-0.0534452	-0.0478652	-0.0288779	-0.0581896	-0.040295	-0.036321	-0.122697	-0.0225311	0.068899	-0.0825922	-0.0176322	0.023266	-0.0634713	-0.0516009	-0.0053786	0.011195	-0.145236	0.00860863	0.0374582	0.0287519	-4.98e-05	0.0190992	-0.027658	-0.00116019	-0.00570762	-0.0514135	-0.0991272	-0.0427332	0.011254	0.0838142	0.0404781	0.00398951	-0.100217	-0.0208515	0.0183389	-0.00601209	-0.172788	-0.0612438	-0.152881	0.00547814	-0.0396183	-0.0568355	0.0287646	-0.0757004	-0.0865215	-0.112825	-0.0362276	0.00182328	-0.0604152	0.0417132	-0.0545656	0.114523	0.0602117	-0.00712904	-0.0467905	0.00370142	0.119537	0.0209742	-0.00192933	0.108353	-0.0448678	0.00298104	-0.0287338	-0.110084	-0.0184805	0.0646044	-0.1409	-0.097162	-0.011567	0.00455489	-0.109332	-0.258261	-0.0667592	-0.0185172	-0.106976	-0.0218041	-0.0380194	0.0246928	0.0308827	-0.0599119	-0.0833427	0.00669508	-0.00132671	-0.103873	0.00347233	-0.124543	-0.0131893	-0.0219875	0.0631451	-0.0905101	-0.0731871	0.0971943	-0.112768	-0.168672	-0.0232545	0.0230689	-0.110624	-0.0037268	-0.0314726	0.00390429	0.0361427	0.0498036	-0.112152	-0.0120855	-0.075726	-0.0587142	0.0172732	-0.0736663	-0.044604	0.0466015	0.00360907	0.0940701	-0.100747	0.0787173	-0.0218443	0.013587	-0.0361677	-0.00809241	-0.0743574	-0.112662	-0.0191237	0.0675838	0.0447582	-0.045689	0.0187475	-0.0533712	0.0146295	-0.0714693	-0.0633234	0.0835572	-0.1286	0.0118536	0.0446128	-0.104831	-0.0260268	0.0515088	-0.0838708	-0.152747	-0.00810613	-0.0201574	0.0263672	-0.0422091	-0.104044	-0.0845509	0.0474934	-0.0415966	-0.0838139	0.0580114	0.0916322	0.00215969	-0.0246938	-0.108787	-0.0639224	0.0700903	-0.0145017	-0.0319215	-0.0398126	-0.0128254	0.139063	0.101677	0.0469477	-0.0649843	-0.0545545	-0.143378	-0.0381837	-0.0458687	-0.0570633	0.105273	-0.0714769	-0.100388	-0.0495879	0.0393271	0.0720441	-0.201479	-0.0739325	-0.0661236	0.00755313	-0.0584732	0.0354553	-0.0819513	-0.000363781	-0.0479224	0.0531343	0.0588975	-0.0232089	0.0315337	0.00415409	0.0282173	-0.0446052	-0.00333778	0.0231722	0.0155687	-0.0310674	0.0346804	-0.0304705	0.0295086	-0.0360514	-0.052028	-0.0910825	-0.0136355	-0.0316806	0.02026	0.0354011	-0.0690954	-0.151734	0.0685687	-0.0127	0.000770432	0.0534813	0.0296273	-0.0320352	-0.167105	0.073513	0.0626223	0.00936684	-0.0895582	-0.0568141	-0.0643556	-0.00591641	-0.00818573	0.0600387	-0.0660668	-0.129816	-0.106572	-0.0329529	-0.14473	-0.0809535	0.00836729	-0.0489563	-0.0630511	-0.108535	-0.0824391	-0.0788807	-0.0531212	0.0611535	-0.0782673	-0.0513136	-0.0182863	-0.0342973	-0.123976	0.000198518	0.00344652	-0.031746	-0.0337739	0.0217955	-0.0171219	-0.0721022	-0.0129493	-0.0596112	-0.104086	-0.087584	-0.0742737	0.0884838	-0.00554478	-0.0508	0.0141284	-0.0769646	-0.0396655	-0.0289208	-0.0398439	0.0508447	0.0261355	-0.0727504	0.0318606	-0.105478	0.127077	-0.0341513	-0.168027	-0.0535476	-0.105894	-0.0794537	0.0297372	0.0364682	0.0399867	-0.0453609	-0.0529631	0.11348	-0.104174	0.0578101	-0.0374718	-0.0862701	-0.0884399	-0.0466661	-0.00836775	-0.0969425	-0.0446061	-0.0263426	-0.0718417	0.0124744	-0.0656467	0.0799139	0.05132	-0.0123152	-0.0275012	0.101493	-0.0501852	-0.022741	-0.000133693	-0.0018192	-0.128755	-0.017938	-0.016909	0.0374979	-0.105579	-0.0597574	0.015941	-0.037479	-0.116242	-0.142794	-0.00706605	-0.111235	0.0441852	0.0629184	-0.0322596	-0.0640299	-0.089782	0.0238442	0.0558784	0.157667	0.0171116	0.00163053	-0.0533904	-0.0656492	0.0342004	-0.0335981	-0.0450423	0.00635366	0.00201276	-0.024197	0.00656984	-0.0807349	-0.0629057	-0.0956335	-0.0494442	-0.0369113	0.00647999	0.0390727	0.0565922	0.0423063	-0.116032	0.0562025	-0.0381095	-0.0183529	-0.0525838	-0.0391861	-0.145041	0.0963087	-0.0555713	0.000880579	-0.0621114	-0.0492889	-0.0758308	0.0359362	-0.0719547	0.0504892	0.0212835	-0.00333474	0.0150543	-0.04521	-0.034926	-0.0967587	-0.0776391	0.0566298	-0.0659418	-0.0487685	-0.0943493	7.95e-05	-0.0370247	-0.0859255	-0.0388143	-0.0216575	-0.0288557	-0.0791721	-0.0590376	-0.00504829	-0.121438	-0.0838412	0.00382462	-0.0116656	-0.0315515	-0.103059	-0.124376	0.0349636	-0.114324	-0.0283213	-0.0947292	0.0199842	0.0394229	-0.0860657	-0.105105	-0.0723439	0.0623197	-0.181729	-0.088632	-0.0504414	-0.0517639	-0.02606	-0.0559668	-0.0381817	0.0524732	0.0454196	0.00307681	0.0853398	0.050946	-0.00224979	0.0333244	-0.0603419	-0.00131362	-0.0447912	-0.0580363	0.0178255	-0.110692	0.00301558	-0.00841872	0.0154024	-0.0341291	0.0482383	0.0811839	-0.0837621	-0.141355	-0.0871322	0.0015344	-0.0775647	0.0439635	0.00391162	-0.0509969	-0.0688486	0.0101425	-0.0568615	-0.118214	-0.0772546	-0.0459964	0.0168912	-0.12463	0.00581127	0.125788	0.0460541	-0.025508	-0.0488048	-0.0334634	-0.0430616	-0.0810886	-0.0406579	-0.109953	-0.022459	-0.0790757	-0.044676	-0.165581	-0.168857	-0.138291	-0.0824304	0.0665522	-0.0219368	-0.051842	-0.0836139	-0.001505	-0.0520216	-0.145091	-0.000502068	0.00428684	-0.0188229	0.0517859	-0.0221635	-0.0175668	-0.267238	-0.0210383	0.0386614	0.0285244	-0.082768	0.0188594	0.0210299	-0.0811493	-0.0952702	-0.012246	-0.0481251	-0.0066672	-0.0992268	-0.0473234	0.0443552	-0.0701454	-0.0747716	0.0256518	-0.1284	0.0398824	-0.0493007	0.0117793	0.105344	0.07366	-0.0627229	-0.00147737	0.0343884	-0.0346485	-0.136627	-0.0195244	0.0135088	-0.0208483	0.00118028	-0.0382973	-0.0728142	-0.0096756	0.0116132	-0.0612779	-0.0488366	-0.0287061	-0.061302	0.0316963	-0.161472	-0.0434019	0.0189749	0.108913	0.0162614	-0.00800358	-0.0815613	0.0177576	0.0637949	0.0332057	-0.0385302	0.0394701	0.0444161	-0.0577307	-0.0512256	-0.104191	-0.0138584	0.0814256	0.0752194	-0.0817471	-0.0548039	-0.0529215	0.0281319	-0.0161098	0.0131003	-0.135534	-0.104034	0.0371784	-0.282087	-0.0271278	0.0625566	-0.0748528	-0.0416501	-0.0399647	-0.0727064	0.0256461	0.0608974	-0.158742	0.0103722	-0.0465318	-0.0270581	-0.00672833	-0.0787719	0.0218749	-0.189903	-0.0666356	-0.0557481	-0.0147834	-0.128085	-0.0930785	0.0494556	-0.0672895	-0.122001	-0.151604	0.021595	-0.10415	0.086824	-0.0864584	-0.231971	-0.0082092	-0.119844	-0.0755364	-0.0657665	-0.06861	0.0373322	-0.0784664	-0.0771457	0.00793911	0.0440529	-0.0511257	0.00413824	-0.0106792	-0.0409456	0.0153453	-0.0222273	0.105138	-0.0202081	-0.0114071	-0.199517	-0.0367958	-0.10096	0.037155	0.00241042	-0.00676538	-0.0271298	-0.0608937	-0.0162469	-0.155042	-0.0366409	-0.0893149	-0.0887825	0.00648911	-0.0322838	-0.00367536	0.0308518	-0.263837	0.130552	0.00691017	0.0148351	0.0326529	-0.0510779	-0.000989666	-0.0725503	-0.0167668	-0.0603263	-0.00281237	0.035543	0.0647369	-0.00622158	0.00351019	-0.132311	-0.280325
GOBP_SYNAPTIC_SIGNALING_VIA_NEUROPEPTIDE	-0.295145	-0.0753242	-0.142667	-0.134187	-0.178583	-0.321583	-0.123046	-0.0690057	0.0046558	-0.146492	0.000332557	-0.242767	-0.215331	-0.0610243	-0.220153	-0.0329232	-0.0628533	0.0467243	-0.267709	-0.0565348	-0.194047	0.0606917	-0.274194	-0.112571	-0.166445	-0.191719	-0.257732	-0.133854	-0.00565347	-0.15148	-0.283838	-0.0784835	0.0103093	-0.0231127	-0.12155	-0.185401	-0.164782	-0.203858	-0.0939475	-0.258397	-0.210675	-0.147988	-0.0427336	-0.0330895	-0.159461	-0.0322581	-0.232956	-0.0754905	-0.134519	-0.228633	-0.026272	-0.0909544	-0.253409	-0.111906	-0.194047	0.0743266	-0.016129	-0.0716661	-0.168274	-0.0518789	-0.216162	-0.116229	0.0478883	0.0212837	-0.287496	-0.120386	-0.173928	-0.239608	-0.0445627	-0.240605	-0.24576	-0.215331	-0.222813	-0.119887	-0.270535	-0.115397	-0.0560359	-0.0402394	-0.246259	-0.0626871	-0.0468906	-0.0588627	-0.0354174	-0.358996	0.0322581	0.0197872	-0.0706684	-0.103592	-0.428168	-0.020286	-0.0219488	-0.0285999	-0.246924	-0.0143	-0.100432	-0.0626871	-0.20552	-0.111573	-0.0849684	-0.112072	-0.192218	-0.091287	-0.190057	-0.202029	0.047722	-0.063851	-0.266046	-0.363153	0.103259	-0.264716	-0.297639	-0.0909544	-0.280845	-0.0927835	0.0287662	-0.0862986	-0.167941	-0.0542069	-0.0922847	-0.28733	-0.0104756	-0.189391	-0.0907882	-0.0560359	-0.130362	-0.10858	0.0515464	-0.208015	-0.141669	-0.198703	-0.235284	-0.0497173	-0.180412	-0.0941137	0.0129697	-0.133189	-0.107083	-0.0382441	-0.207183	0.0369139	-0.229797	-0.141836	-0.0581975	-0.157965	-0.0349185	-0.163951	-0.229298	-0.0729963	-0.224809	-0.159628	-0.160791	-0.271866	-0.213502	-0.0450615	0.0302627	-0.0588627	-0.207682	-0.175923	-0.0859661	0.024443	0.0134686	0.0241104	-0.171101	-0.0784835	-0.0355836	-0.0956102	-0.0359162	-0.11124	-0.116561	0.031593	-0.11706	-0.213003	0.0603592	-0.100765	-0.182907	0.0369139	0.00648487	-0.163951	-0.00798138	-0.197207	-0.303126	-0.0395743	-0.250416	-0.163286	-0.357499	-0.00415697	-0.085301	-0.387429	-0.147988	-0.222813	-0.173595	-0.147157	-0.180745	-0.347024	-0.157798	-0.0736615	0.996674	0.00382441	-0.202029	0.0726638	0.10143	0.0867975	0.0242767	-0.19704	-0.0700033	-0.294812	0.0354174	-0.145494	0.923844	0.0791487	0.986864	-0.0626871	-0.191886	0.0756568	-0.0111407	-0.129199	0.0207848	0.0221151	-0.0849684	0.0144662	-0.0226139	-0.135683	-0.0949451	-0.0390755	0.10143	0.000997672	-0.0764882	0.934819	-0.0540406	0.0129697	-0.0986033	-0.071001	-0.0399069	-0.164616	0.0399069	0.0522115	-0.0327569	-0.293814	-0.0187895	0.0389092	-0.090123	-0.0688394	0.0498836	0.0114732	-0.00848021	-0.111739	-0.0367476	-0.0344197	0.0896242	-0.213834	0.947456	-0.100599	-0.0527103	-0.187895	-0.034586	0.0497173	-0.0581975	-0.0562022	-0.285168	0.978051	-0.0804789	-0.0656801	0.00748254	0.0801463	0.0934486	0.0430662	0.0224476	0.0154639	-0.154639	-0.0440639	0.0116395	-0.031593	0.0269371	-0.218656	-0.0219488	-0.190888	0.155969	-0.0595278	0.0103093	-0.167443	-0.168274	0.0660126	-0.0733289	-0.0460592	-0.0219488	-0.0284337	-0.0261058	-0.226638	-0.123046	-0.127702	-0.244596	-0.3856	0.0563685	0.101929	-0.0152976	0.0404057	0.0726638	-0.0432325	-0.129864	0.026272	0.151314	0.0229465	-0.136349	0.0428999	-0.191054	0.0402394	0.972065	-0.17426	0.0834719	0.0821417	0.0432325	0.0415697	0.0433987	0.0532092	-0.073994	-0.0257732	0.931161	0.00831393	-0.28999	-0.0814766	-0.0437313	0.0783173	-0.0538743	0.0586964	-0.135185	-0.0565348	-0.0849684	0.0324243	0.081144	-0.00897905	0.937479	0.00216162	0.0372464	0.97589	-0.0576987	0.0525441	-0.066844	0.0144662	-0.0996009	0.00831393	-0.00964416	0.00947789	-0.154972	-0.127037	-0.0590289	-0.0726638	0.00332557	-0.172597	0.0798138	-0.0886265	-0.130861	0.963751	0.931826	-0.169438	0.0527103	-0.0610243	0.0681743	-0.0922847	-0.0196209	0.930994	0.0305953	0.0681743	0.016129	-0.0502162	-0.120885	-0.00216162	-0.129199	0.0645161	-0.0748254	0.94147	0.0738277	-0.106585	-0.0337546	-0.130861	-0.0369139	0.0237779	-0.0518789	-0.071001	-0.223146	0.0409046	-0.023279	-0.235783	0.0362488	-0.00581975	-0.0600266	0.0187895	-0.00864649	-0.129199	0.176422	0.994513	0.99418	0.0432325	0.94995	-0.0623545	0.0111407	-0.026272	0.0530429	-0.0902893	-0.0764882	0.00399069	0.0149651	0.0181244	-0.00764882	0.044729	-0.033422	0.010143	-0.0147988	-0.0400732	0.0297639	0.0724975	0.00199534	-0.00149651	-0.00981044	0.0636847	-0.07998	0.00931161	0.0184569	-0.0736615	-0.0981044	-0.020286	-0.0152976	-0.0505487	0.0964416	-0.186398	0.0231127	-0.0199534	-0.0069837	-0.0713336	-0.119554	-0.143997	-0.0733289	0.0138011	-0.0106418	-0.049551	0.0488859	-0.0528766	-0.0310941	-0.00116395	-0.0159628	0.910708	-0.11307	-0.0330895	0.0542069	0.0645161	-0.0568673	-0.0312604	-0.177087	-0.0776521	-0.124543	-0.0440639	-0.0443964	-0.0921184	-0.114899	-0.0688394	0.0149651	0.00897905	0.0395743	-0.0377453	-0.000498836	0.0147988	-0.22431	-0.00665115	-0.140007	-0.0222813	0.0307616	-0.0295976	-0.0952777	-0.0382441	-0.0126372	0.026272	-0.0991021	0.00133023	-0.211174	-0.0478883	0.0344197	0.0287662	-0.0467243	-0.205188	0.0159628	0.0167941	0.0786498	-0.0916196	-0.0487197	-0.208513	-0.0655138	-0.00448952	-0.0428999	0.953608	-0.100931	0.0575324	-0.0330895	-0.133023	-0.0867975	-0.0766545	0.0189558	0.050715	-0.0370801	-0.0874626	-0.322414	0.0688394	0.0197872	0.982541	-0.0701696	0.0904556	0.0177918	-0.0640173	-0.0778184	-0.0483871	0.0575324	-0.0700033	-0.0236116	0.0216162	0.0126372	-0.043565	-0.000498836	-0.0226139	0.0184569	0.962255	0.0661789	0.0586964	-0.103259	0.00133023	0.0201197	-0.0419022	-0.0675091	0.0176255	0.0653475	-0.121882	0.141004	-0.275524	-0.0600266	0.0136349	0.0550382	-0.143831	0.0452278	-0.153309	0.0801463	-0.085301	-0.100765	-0.0427336	-0.00315929	-0.00681743	-0.0152976	-0.0295976	-0.0475557	0.0626871	-0.00282674	-0.122381	-0.133688	-0.0660126	0.00182907	-0.0231127	-0.0164616	-0.0325906	-0.100599	-0.0633522	0.0497173	-0.158962	0.0630196	0.0204523	-0.10143	0.0201197	0.0590289	0.0352511	-0.017293	0.955271	-0.0796475	-0.050715	-0.0106418	0.0813103	0.0601929	0.0121383	0.0357499	-0.0337546	-0.0545394	-0.169771	0.0734952	-0.120219	0.0246092	-0.0525441	0.0349185	0.00216162	0.00947789	0.0290988	0.0585301	0.942966	-0.0246092	-0.0159628	0.13585	0.0473894	-0.0339209	0.0246092	0.0691719	-0.00116395	-0.0370801	0.0467243	-0.00182907	-0.0134686	-0.1287	0.0360825	-0.0645161	-0.0113069	-0.0312604	-0.0859661	-0.180579	-0.157466	-0.069837	0.0264383	-0.0335883	0.0146325	0.0352511	-0.0374127	-0.127536	0.0415697	-0.0505487	0.0492185	-0.065015	-0.020286	0.00981044	-0.0872963	-0.0427336	-0.00249418	0.0339209	0.0271034	-0.115397	-0.0285999	-0.0264383	0.0708347	0.0104756	0.0281011	-0.059694	-0.101097	-0.0896242	-0.351846	0.145993	0.999002	0.0595278	-0.00199534	0.0390755	0.0116395	-0.0947788	0.0520452	0.00615231	0.0389092	0.0472231	-0.175258	-0.0167941	0.989026	-0.0862986	-0.156801	-0.10143	0.0719987	-0.0282674	-0.0904556	0.0560359	0.0354174	-0.0310941	-0.0547057	-0.0671766	0.0759894	0.0417359	-0.00116395	0.0558696	-0.0628533	-0.00382441	-0.0851347	-0.0337546	0.0595278	-0.188394	-0.171267	0.0340871	-0.145161	-0.0976056	-0.00315929	0.0640173	-0.0809777	-0.0480545	0.0241104	-0.059694	-0.0557034	-0.242601	0.0919521	0.00798138	-0.040572	0.144995	0.0754905	-0.0023279	-0.0866312	-0.0159628	-0.0259395	-0.146658	-0.053708	0.0645161	-0.0498836	-0.00831393	-0.057865	-0.0146325	0.0189558	-0.0700033	-0.053708	-0.0453941	-0.0540406	-0.0661789	0.023279	-0.0054872	-0.0347522	-0.0123046	0.0312604	0.0189558	0.0103093	0.0384104	-0.0764882	-0.0663452	0.0523778	0.0114732	-0.0448952	0.0149651	-0.129032	0.0816428	0.982374	0.0643499	0.019122	-0.0216162	0.0387429	-0.109245	-0.156302	0.993183	0.013136	-0.000831393	0.0144662	-0.0181244	-0.0545394	-0.0330895	-0.0271034	0.0119721	0.0339209	0.0528766	0.0370801	-0.0249418	0.084137	0.960093	-0.151147	-0.046558	0.00764882	-0.148819	-0.0239441	-0.00349185	0.0773196	0.0867975	0.0151314	-0.146658	0.951945	0.0166279	0.145328	-0.037579	0.0784835	-0.169272	0.0247755	-0.027436	0.0886265	0.113402	0.00648487	-0.113735	0.943632	-0.0402394	-0.0340871	0.0419022	0.0157965	0.0794812	-0.020286	-0.0424011	0.0510476	-0.0986033	-0.168274	0.0179581	0.0247755	-0.156801	-0.0482208	-0.161623	-0.0118058	0.0543731	-0.123545	0.940971	0.00399069	-0.0113069	-0.0109744	-0.00581975	-0.019122	-0.0222813	0.0857998	0.0640173	-0.0357499	-0.0728301	0.0189558	0.0568673	0.954606	-0.142002	-0.0139674	0.040572	-0.0462255	0.0897905	-0.152976	0.0134686	0.0139674	0.0428999	-0.0402394	0.00216162	0.0360825	0.0300964	-0.103592	-0.131028	-0.0693382	-0.134519	0.0424011	0.0626871	-0.0201197	0.933322	-0.0369139	-0.102428	0.0553708	0.0332557	-0.0176255	-0.0595278	0.902062	0.0204523	-0.0164616	-0.0874626	-0.0550382	0.0167941	-0.34985	-0.103758	0.0332557	0.0488859	-0.0430662	-0.131028	0.0156302	-0.00349185	0.990855	-0.0412371	-0.0542069	-0.0367476	0.927336	0.918357	-0.0673429	0.944463	-0.18989	0.0149651	-0.0425673	-0.026272	0.923678	0.0390755	-0.154639	-0.0266046	-0.029265	-0.0685068	0.0157965	-0.0508813	-0.0818091	0.0196209	-0.144662	-0.0108081	0.00532092	-0.0645161	-0.110243	0.0307616	-0.0372464	-0.0891254	-0.0784835	0.982208	0.0329232	-0.251247	0.00748254	0.00332557	0.0272697	-0.0485534	-0.0181244	-0.185567	-0.15148	-0.0302627	-0.20552	-0.0793149	-0.102428	-0.00182907	-0.0911207	0.0349185	-0.0892917	-0.00981044	-0.0927835	-0.0342534	-0.0505487	0.0184569	-0.0305953	-0.165946	0.044729	0.0651812	-0.010143	0.00681743	-0.196209	-0.0181244	-0.0981044	0.0271034	-0.0251081	0.00665115	-0.0138011	0.968241	-0.0894579	-0.127203	-0.189724	0.00266046	-0.0897905	-0.177253	-0.0666778	-0.166778	-0.112737	0.016129	-0.236448	0.0503824	-0.0778184	-0.0468906	0.0144662	0.0116395	-0.0350848	-0.0527103	-0.100432	-0.108247	0.0109744	0.936648	-0.0748254	-0.139009	-0.0357499	-0.0222813	-0.27702	0.0069837	-0.127702	0.0412371	-0.220153	-0.272697	-0.164948	-0.0271034	-0.225141	-0.019122	0.0335883	-0.0728301	-0.0743266	0.0392418	-0.213502	-0.162787	-0.0404057	-0.00399069	-0.0580313	0.0111407	0.0661789	-0.0583638	-0.084137	0.0631859	-0.00382441	-0.0969405	0.0201197	-0.0728301	-0.0319255	-0.00332557	-0.0046558	-0.126039	0.0819754	0.955936	-0.305288	-0.078151	-0.0630196	0.0432325	-0.0889591	0.0653475	0.918357	-0.0282674	0.0370801	0.0666778	-0.142833	-0.148819	0.00332557	-0.120386	0.0297639	-0.197872	-0.098437	-0.287828	0.0498836	-0.0427336	0.0420685	0.0109744	-0.0836382	0.0615231	-0.0565348	-0.0643499	-0.0390755	0.00116395	0.922348	-0.0330895	0.993515	-0.195211	-0.171766	-0.243598
GOBP_SYNAPTIC_TRANSMISSION_CHOLINERGIC	0.138069	0.369958	0.300674	0.553973	0.284421	0.106463	0.322382	0.377526	0.457872	0.300507	0.451135	0.188389	0.272095	0.561424	0.274352	0.413541	0.385178	0.491308	0.163769	0.392914	0.296111	0.513516	0.163769	0.328953	0.568763	0.289816	0.187724	0.309656	0.443566	0.290526	0.499211	0.368793	0.459536	0.4261	0.322798	0.290988	0.275722	0.581424	0.352741	0.179656	0.28119	0.296099	0.403393	0.41379	0.280878	0.412376	0.559643	0.368544	0.312152	0.232892	0.421525	0.357481	0.534215	0.334442	0.29355	0.517674	0.586043	0.379107	0.272791	0.391001	0.270904	0.331365	0.498544	0.473093	0.85414	0.551272	0.276516	0.560516	0.405639	0.199451	0.188638	0.275385	0.25155	0.325543	0.167845	0.331448	0.391915	0.40697	0.19105	0.563919	0.406221	0.388256	0.564252	0.0763537	0.481743	0.467687	0.379107	0.537969	-0.0101472	0.430425	0.429177	0.41903	0.197205	0.432255	0.627134	0.383515	0.288742	0.336023	0.358979	0.333361	0.593921	0.545984	0.293109	0.292462	0.499293	0.382933	0.523852	0.0696997	0.556517	0.537054	0.61414	0.355236	0.150711	0.35823	0.479082	0.361557	0.271147	0.394078	0.350661	0.141728	0.433752	0.585235	0.35823	0.39283	0.31498	0.557942	0.502454	0.293521	0.299592	0.2908	0.200948	0.399152	0.285818	0.352075	0.602512	0.309074	0.341013	0.409382	0.285985	0.488647	0.233933	0.308908	0.559511	0.287033	0.415204	0.276387	0.573249	0.374283	0.243203	0.564334	0.27672	0.526856	0.287261	0.401148	0.481078	0.389753	0.28674	0.277359	0.361141	0.476087	0.463279	0.477917	0.278212	0.368128	0.415287	0.350495	0.411711	0.544419	0.331365	0.48349	0.329369	0.281725	0.617816	0.341013	0.589819	0.487066	0.457373	0.278549	0.441487	0.292292	0.134492	0.568078	0.555188	0.276886	0.0618814	0.445479	0.361807	0.042585	0.29585	0.261151	0.275992	0.295184	0.284071	0.0840057	0.28853	0.369126	0.40697	0.444398	0.289859	0.526657	0.555352	0.542959	0.477086	0.294383	0.550695	0.139899	0.488896	0.300674	0.418448	0.64335	0.372952	0.390585	0.576449	0.64335	0.444897	0.31473	0.473842	0.474258	0.366215	0.464859	0.432837	0.316643	0.355818	0.58804	0.654246	0.454795	0.369874	0.607502	0.401647	0.608417	0.348915	0.368876	0.571821	0.283124	0.493221	0.629377	0.418697	0.501586	0.431007	0.494136	0.552025	0.565084	0.504866	0.466356	0.448307	0.334692	0.418531	0.417699	0.545954	0.288318	0.37054	0.348831	0.396241	0.291468	0.416868	0.504367	0.393413	0.577809	0.483894	0.428512	0.555685	0.384846	0.600017	0.533062	0.547035	0.493221	0.477751	0.468352	0.271646	0.56342	0.465358	0.571738	0.480163	0.282898	0.429676	0.293674	0.609998	0.39466	0.463528	0.281294	0.275366	0.520669	0.37919	0.396573	0.598187	0.423688	0.429261	0.240981	0.322881	0.323463	0.201364	0.500103	0.508692	0.555352	0.436081	0.496382	0.526158	0.395741	0.322382	0.475173	0.597355	0.477335	0.311736	0.497214	0.293051	0.623721	0.556963	0.277161	0.538967	0.537636	0.496132	0.491558	0.496964	0.507195	0.379356	0.58255	0.499543	0.461116	0.139566	0.366381	0.408218	0.642435	0.395825	0.513516	0.315645	0.394577	0.362306	0.473925	0.536888	0.443483	0.221194	0.455959	0.492223	0.374449	0.394993	0.505531	0.383764	0.58962	0.354737	0.458787	0.590368	0.461033	0.293687	0.321966	0.392331	0.379024	0.45546	0.590504	0.523247	0.356234	0.318556	0.280379	0.503452	0.272478	0.504783	0.390086	0.521251	0.551443	0.434833	0.464277	0.486651	0.517758	0.464776	0.406471	0.326873	0.454046	0.320136	0.519671	0.559594	0.390335	0.529236	0.342926	0.419197	0.313982	0.415121	0.479664	0.401231	0.376944	0.247761	0.496382	0.430175	0.221296	0.489395	0.444565	0.391333	0.471263	0.444398	0.320053	0.631623	0.36846	0.301672	0.496132	0.28313	0.388755	0.461532	0.426349	0.509607	0.361973	0.56001	0.457623	0.464693	0.467853	0.445646	0.496964	0.418115	0.463029	0.436164	0.413957	0.481161	0.630874	0.455377	0.600682	0.583299	0.519172	0.368211	0.459453	0.472511	0.378691	0.349414	0.430591	0.438992	0.397904	0.552441	0.293631	0.475921	0.431423	0.605839	0.562505	0.32521	0.29718	0.375198	0.467853	0.435831	0.400566	0.503369	0.397072	0.421193	0.608833	0.436081	0.288888	0.331448	0.421359	0.507444	0.519837	0.394328	0.423355	0.279154	0.37212	0.326042	0.410214	0.405306	0.357481	0.333195	0.378608	0.468103	0.464443	0.489894	0.416868	0.595608	0.46802	0.27198	0.446977	0.301006	0.429427	0.484322	0.422939	0.352408	0.411378	0.438992	0.481826	0.348582	0.454961	0.292163	0.405556	0.478666	0.480745	0.402811	0.292536	0.469683	0.472095	0.532313	0.359228	0.398902	0.29108	0.382434	0.449555	0.410047	0.452799	0.352824	0.511603	0.41928	0.316643	0.364551	0.371787	0.607752	0.506113	0.416036	0.553522	0.120935	0.524495	0.472095	0.31132	0.383598	0.544789	0.467271	0.385927	0.560426	0.407968	0.507943	0.381685	0.4261	0.473509	0.606088	0.40198	0.450719	0.428678	0.47326	0.492805	0.521085	0.510106	0.345754	0.455044	0.472178	0.409049	0.562921	0.469849	0.51992	0.328121	0.596357	0.152458	0.388921	0.467521	0.510937	0.305997	0.498877	0.294436	0.534476	0.363137	0.349247	0.402146	0.442901	0.442735	0.439158	0.423023	0.402728	0.515845	0.450137	0.322133	0.555574	0.385761	0.451967	0.432837	0.428179	0.571987	0.34434	0.389004	0.503119	0.292855	0.51834	0.473592	0.329701	0.469267	0.511353	0.488647	0.434417	0.414372	0.355984	0.397821	0.439574	0.536804	0.511436	0.464859	0.490393	0.419612	0.398237	0.280047	0.529069	0.309656	0.611079	0.403393	0.489645	0.456542	0.458704	0.484072	0.510688	0.363387	0.583299	0.440822	0.588705	0.502038	0.419113	0.476254	0.52175	0.448474	0.582134	0.501788	0.450803	0.439075	0.322632	0.488813	0.385262	0.440406	0.421858	0.362555	0.284733	0.288114	0.376196	0.477917	0.419529	0.466606	0.488813	0.413125	0.315395	0.494968	0.401564	0.502038	0.380105	0.430591	0.462114	0.548075	0.407719	0.448723	0.487565	0.478084	0.329286	0.423605	0.42585	0.524911	0.459952	0.615986	0.384347	0.350329	0.359311	0.0864177	0.600433	0.407885	0.511187	0.454462	0.492972	0.460035	0.555472	0.503036	0.456791	0.492473	0.501372	0.278114	0.438077	0.426183	0.362805	0.290443	0.348748	0.526491	0.425268	0.552857	0.507943	0.487399	0.419612	0.39674	0.382517	0.533062	0.494885	0.451052	0.509939	0.386676	0.452217	0.365549	0.417949	0.514181	0.572507	0.277518	0.491225	0.300923	0.351576	0.451135	0.516676	0.369874	0.408384	0.473925	0.392664	0.398237	0.197372	0.546702	0.460534	0.587291	0.599518	0.63628	0.45047	0.364219	0.432338	0.425934	0.300674	0.389587	0.519671	0.396241	0.446644	0.39466	0.437744	0.473675	0.375946	0.385262	0.406471	0.399318	0.38626	0.4785	0.441986	0.415953	0.437827	0.485985	0.474174	0.458621	0.49372	0.375946	0.384763	0.505032	0.461116	0.403477	0.466855	0.661059	0.643101	0.462031	0.519754	0.471014	0.430009	0.494552	0.547112	0.292273	0.502287	0.605672	0.445563	0.464027	0.433835	0.384263	0.41928	0.422607	0.604175	0.466938	0.505365	0.488979	0.428096	0.539716	0.558347	0.289445	0.402146	0.460783	0.29901	0.585461	0.449389	0.533394	0.647758	0.468269	0.292356	0.298927	0.470099	0.597688	0.414788	0.532147	0.279631	0.476503	0.425934	0.544124	0.567579	0.45729	0.334775	0.361307	0.411877	0.419446	0.493221	0.466273	0.533478	0.430675	0.404974	0.49056	0.347334	0.576161	0.609415	0.614738	0.287532	0.403477	0.278633	0.440073	0.510189	0.32546	0.464526	0.459203	0.59461	0.439491	0.446727	0.428762	0.430508	0.54088	0.519088	0.568577	0.375281	0.471014	0.512019	0.407386	0.300674	0.434334	0.495883	0.403976	0.544124	0.286201	0.466772	0.468352	0.496798	0.409715	0.453298	0.490144	0.485237	0.343259	0.321634	0.375031	0.313399	0.493804	0.516177	0.423688	0.481327	0.411045	0.34459	0.511104	0.486318	0.435665	0.392082	0.323879	0.465608	0.435332	0.360143	0.39466	0.470432	0.0692839	0.346669	0.481743	0.502537	0.407719	0.316893	0.468685	0.450387	0.407968	0.406887	0.395825	0.580221	0.498628	0.416535	0.382434	0.410131	0.296354	0.606587	0.576811	0.579722	0.425268	0.492057	0.291857	0.423605	0.421026	0.377277	0.468435	0.403144	0.366298	0.472927	0.298761	0.440572	0.458039	0.386343	0.332779	0.48324	0.414955	0.361141	0.367629	0.261969	0.485819	0.179157	0.456375	0.455876	0.479581	0.395076	0.577227	0.287279	0.556687	0.422024	0.286193	0.369126	0.546749	0.446145	0.354321	0.488813	0.360642	0.439241	0.352158	0.416951	0.397488	0.472261	0.419779	0.279631	0.49763	0.517425	0.435166	0.459952	0.286056	0.434168	0.351909	0.478999	0.425435	0.598104	0.43633	0.294056	0.551609	0.320552	0.615475	0.451967	0.357897	0.27845	0.385178	0.278383	0.334941	0.471513	0.194211	0.501456	0.370872	0.405306	0.466606	0.458787	0.416535	0.397405	0.347334	0.337769	0.466107	0.377942	0.373451	0.307827	0.416202	0.427264	0.1478	0.458455	0.322299	0.629377	0.249755	0.157781	0.278134	0.422523	0.235603	0.431756	0.489312	0.379439	0.375364	0.493304	0.270089	0.285287	0.411295	0.448806	0.393246	0.45912	0.521251	0.388755	0.366132	0.51834	0.447808	0.352408	0.467271	0.37578	0.421525	0.449472	0.444481	0.319305	0.536555	0.466356	0.124428	0.374116	0.388006	0.49555	0.552857	0.629627	0.364385	0.421692	0.490477	0.519837	0.307161	0.293521	0.591283	0.323713	0.482492	0.293295	0.352325	0.139067	0.500291	0.408467	0.494718	0.463112	0.366547	0.51651	0.390585	0.383931	0.414372	0.452383	0.478084	0.416119	0.171172	0.294739	0.273148	0.188472
GOBP_SYNAPTIC_TRANSMISSION_DOPAMINERGIC	0.464029	0.0868195	-0.0836696	0.254046	-0.0995529	-0.223821	0.242978	-0.239633	0.411404	-0.18139	0.177325	-0.484679	-0.368998	-0.407302	0.0403307	-0.218599	-0.289276	-0.0944815	-0.0474775	0.334701	-0.322862	0.340495	-0.0197928	-0.334393	0.26679	0.202542	-0.0460989	-0.211058	0.347525	0.32087	-0.269805	-0.11233	0.231358	-0.213315	-0.109934	-0.0930703	0.17537	0.378284	-0.0425038	-0.179232	-0.324667	0.102355	-0.159716	0.0934139	-0.24678	0.440761	-0.259679	0.08651	0.0942472	0.0410422	0.193482	0.204903	-0.201754	0.15889	0.288079	-0.392026	-0.200871	0.230144	-0.300838	-0.498349	-0.109952	0.43486	-0.235543	-0.454426	0.204915	0.50512	-0.0799262	0.376736	-0.499077	0.071245	0.227166	-0.182081	0.218011	0.226419	0.0465159	-0.280932	0.442589	0.44638	0.0579292	0.325621	-0.504528	0.244187	0.0680601	-0.102551	-0.261245	0.0944841	-0.199382	0.410676	-0.196334	0.148242	-0.140316	0.0585298	-0.129708	-0.209912	0.0686222	-0.504086	-0.0702503	-0.0571794	-0.207281	-0.327713	0.0911621	0.186496	0.213371	0.156298	-0.227821	-0.0585946	0.146846	0.0423275	-0.21539	0.251947	-0.360746	-0.235797	-0.157688	-0.198485	0.171124	-0.339354	0.127452	-0.0587541	0.248458	0.191536	0.174889	-0.290758	0.0162805	0.0687645	0.294052	-0.0213053	0.204018	-0.431294	0.024446	0.339989	-0.435838	0.252868	0.0592232	-0.127151	-0.0603627	-0.23474	-0.243421	-0.0340437	0.125884	-0.258797	0.0593564	0.291159	-0.0773602	0.082141	0.0668575	-0.294345	0.187395	0.388224	0.144153	-0.358476	-0.153496	0.084317	-0.589203	0.0950228	-0.317548	0.169891	-0.348382	0.326328	0.0836686	-0.275438	-0.201004	0.0573	-0.0363784	0.300011	0.075829	0.304628	0.198852	0.230008	-0.0474222	-0.0385729	0.371904	0.056705	-0.0288626	0.174847	0.372755	0.140622	0.150367	-0.198305	0.187402	0.237705	-0.389729	-0.0284936	-0.139009	-0.384314	0.454527	-0.360758	0.392774	-0.121036	-0.134353	0.133723	-0.0728018	0.478771	-0.373954	0.152435	-0.293417	-0.0869221	-0.182034	0.611091	0.245615	-0.252068	-0.0877269	-0.226254	-0.276098	-0.0895554	0.275372	-0.0185822	-0.0330058	-0.16111	0.0777752	-0.25517	0.144698	0.000552303	0.268505	0.0686343	-0.355762	-0.492029	-0.0593728	-0.0568727	-0.193469	0.00718592	-0.103778	0.00908058	-0.0154471	-0.075575	-0.00924614	-0.16846	-0.119389	-0.185518	-0.110909	-0.0275621	0.099317	0.137253	-0.178104	-0.162343	-0.291133	0.186528	0.0628062	0.024075	0.43434	0.393187	-0.0869454	0.16585	-0.293107	-0.043462	-0.399751	0.0667723	-0.0114773	-0.406625	-0.0242762	0.260283	-0.239285	0.141863	0.0743858	0.10132	0.0975193	-0.00762574	-0.405007	-0.128851	-0.0867672	-0.286585	0.103514	-0.337171	0.0571327	-0.0398905	-0.0132781	-0.0895525	0.0246805	-0.319085	-0.440131	-0.146492	-0.0754493	-0.160221	-0.0494838	0.165802	-0.1613	-0.223497	-0.279573	-0.315217	-0.132414	-0.158829	-0.183024	0.0200814	0.0801932	-0.221273	0.0111891	0.0732992	0.103136	0.0965599	0.124756	-0.103334	0.155037	0.253777	0.0124536	-0.132965	-0.348687	-0.281831	0.128821	-0.0138271	-0.0704856	-0.454839	0.171924	0.156627	-0.129844	-0.101143	-0.24785	-0.102577	0.32601	0.0472327	-0.0387362	0.161731	-0.106651	0.300484	-0.445915	-0.214531	-0.19503	0.0962311	-0.102003	0.413688	0.0535807	-0.118199	0.0746159	0.0788831	-0.395473	-0.220049	0.0135869	-0.407751	0.399584	0.0871979	-0.0461676	0.11796	-0.181916	-0.249702	-0.23547	-0.515903	0.0480437	0.215521	-0.0876917	0.0193844	-0.0305591	-0.358469	-0.0818538	-0.0693491	-0.357196	-0.446092	-0.407748	-0.480841	0.253056	0.0198506	-0.256071	-0.220534	-0.458564	-0.0315335	-0.174321	0.420304	0.113282	-0.0865505	0.240873	0.361206	-0.0169133	-0.294178	-0.234687	0.10048	-0.262519	-0.363823	0.0379497	0.0146413	-0.508034	0.341252	-0.072507	0.258433	0.138381	0.245943	0.257223	0.102817	-0.344234	-0.119225	0.136118	0.0182406	-0.101538	-0.0245306	-0.346677	0.105012	-0.0250283	0.253182	-0.356023	-0.14387	-0.127512	0.0834436	-0.249866	-0.316841	0.0293212	-0.247774	-0.0674878	-0.413162	0.269374	-0.226992	-0.08056	0.0983899	0.171567	-0.0918216	0.159977	-0.349605	0.0569866	-0.00226719	-0.238223	0.0467447	0.0770376	-0.297972	-0.453324	-0.0617086	0.0504266	0.0234454	-0.335137	-0.134898	-0.305171	-0.292692	-0.0641372	0.138084	0.46602	0.101423	-0.0830973	0.159015	-0.00791766	0.324103	-0.270058	-0.496153	-0.0964411	-0.185558	0.206691	0.11107	-0.311306	-0.168714	0.137226	-0.338729	0.100347	0.484028	0.33533	0.0185861	-0.21416	-0.052967	0.130907	-0.0228936	-0.079665	-0.0694796	-0.148621	0.191823	-0.0686648	0.501036	0.13909	0.383867	0.155111	0.399622	0.105373	-0.10626	-0.141373	0.0389267	-0.114069	0.313963	0.138458	-0.0981991	-0.0910764	-0.481273	0.0281273	-0.0726075	0.305241	-0.140927	0.359561	0.287629	0.358216	-0.266213	-0.260668	-0.311074	-0.0565367	-0.168301	0.17674	-0.458036	-0.190402	0.158341	-0.273142	-0.108579	-0.125852	-0.322987	0.0626394	0.209128	0.319096	-0.0711175	0.000980033	0.475835	0.143877	0.11491	-0.497455	-0.197493	-0.0164707	0.156553	0.172868	0.321443	-0.35321	-0.411425	-0.316008	-0.184978	0.503565	-0.34207	0.0358103	0.221197	0.154538	-0.234103	-0.0588282	-0.327964	0.234268	-0.220522	0.056282	-0.461222	-0.148004	-0.378865	-0.379304	-0.0156229	-0.12025	0.249339	-0.19417	0.141916	0.270113	-0.315259	0.072825	0.353416	0.306118	-0.459208	0.0180195	-0.0569221	-0.309678	0.446555	0.139466	-0.206114	-0.442392	-0.0171603	0.295408	-0.00517603	-0.244808	-0.35551	0.260513	0.186087	0.132507	-0.376374	-0.101492	-0.00807649	0.168471	-0.430169	-0.12998	0.583456	-0.0129776	-0.3685	-0.0925224	-0.05712	0.0494583	-0.236647	-0.0365122	0.0388022	-0.298139	-0.0115703	-0.21418	0.0706516	0.143657	0.191376	-0.274877	-0.334532	-0.301779	0.0787753	0.319309	-0.155497	-0.328663	-0.183885	-0.211933	-0.319972	-0.335424	-0.436158	0.0895118	0.142018	-0.0613115	0.229231	-0.0717563	-0.373769	0.0879301	0.013615	-0.287529	-0.0591353	-0.227956	-0.00578395	0.281808	0.128115	0.0534912	0.282935	-0.176997	-0.0400534	0.058239	-0.312546	-0.0481671	0.205433	-0.0819506	-0.142643	-0.00305924	-0.459244	-0.0922821	0.0227272	0.0791511	0.355362	0.063391	0.058258	-0.156778	-0.463891	-0.145876	-0.348644	0.20774	0.421846	0.105002	-0.24096	-0.228308	0.310008	0.00489392	0.0720423	0.123195	-0.0278357	0.333532	-0.359172	0.393895	0.0945004	0.222206	-0.481278	-0.303788	-0.422754	-0.0863771	0.00526447	-0.229011	0.48406	-0.211391	-0.286445	-0.297604	-0.503275	0.023827	0.0160014	-0.320778	-0.0862629	-0.0278563	-0.0619567	0.0759067	-0.112276	-0.0755448	0.376527	-0.078016	-0.341001	-0.216052	0.317732	-0.148952	-0.419665	0.179124	0.195427	-0.00698923	-0.252875	0.170649	-0.140091	0.187938	0.160233	-0.000861578	0.237511	-0.221722	0.109627	0.00705504	-0.177997	0.0476819	-0.436919	0.195834	-0.0220095	0.18266	0.235413	0.175345	0.130791	-0.0808224	0.497989	-0.331042	-0.444052	-0.315642	-0.187437	-0.173845	0.201899	0.0886772	0.00727211	0.134827	-0.112372	0.134628	-0.395959	0.142202	-0.354924	-0.147403	0.134264	0.0230268	-0.161213	0.191702	-0.25704	-0.484051	-0.299876	0.0143168	-0.242997	0.429521	0.157941	0.123372	-0.271466	-0.452958	-0.216771	-0.331782	-0.465497	0.261636	0.024527	-0.158131	-0.0712487	0.539652	-0.0871647	-0.317884	-0.210999	-0.365125	0.390176	-0.115869	0.0490953	0.252569	-0.459305	0.205225	0.10618	-0.335821	0.488268	-0.440658	-0.105059	0.648787	-0.145893	0.0816154	-0.0995658	-0.00710456	-0.351366	-0.112814	-0.123382	0.126078	0.091074	0.00727292	-0.405504	-0.00175482	0.395012	-0.280657	-0.154359	-0.109259	-0.0577503	0.121222	-0.25765	-0.02719	-0.470374	-0.272415	0.351346	-0.0256522	-0.294193	-0.230729	-0.0408841	0.288567	-0.140062	0.171696	0.352962	-0.12788	-0.14124	-0.0601995	0.158053	-0.385604	-0.197613	0.616723	-0.121663	-0.0355771	-0.243444	-0.25815	-0.295212	0.0699284	-0.19894	0.17155	-0.176012	0.320234	0.0436298	0.460372	-0.118821	0.117547	0.193939	-0.341878	0.0346783	0.0034568	-0.237029	0.457249	-0.139159	-0.00432389	-0.106871	-0.206478	-0.355007	-0.421863	0.0562963	0.0319991	0.226923	-0.011946	0.245649	0.201539	-0.385484	0.0650671	0.179055	-0.163965	-0.472549	-0.0758855	0.0981131	-0.176484	-0.0265804	-0.0794339	-0.0345179	-0.0323221	0.441179	-0.0618855	0.293463	-0.209412	-0.121989	0.386683	0.295282	-0.432411	-0.0108534	-0.240651	-0.107498	-0.28247	-0.249372	-0.267996	-0.107921	-0.421174	0.15727	-0.0743142	-0.0157595	0.280661	0.177113	-0.086501	-0.178261	0.301815	-0.337674	0.0271228	-0.401708	-0.151223	-0.126823	0.206129	-0.448273	0.0601875	-0.294022	-0.222152	-0.183656	-0.311187	0.408108	0.28211	-0.343221	-0.106369	0.0930759	-0.346231	0.204643	-0.144258	-0.290114	-0.140415	0.00957831	-0.284908	0.266955	-0.122279	-0.170288	0.441289	-0.397526	-0.267288	0.290817	0.219493	-0.0759248	0.147081	-0.457044	0.390258	-0.468471	-0.0938224	-0.0298034	0.0701098	-0.134826	0.281805	0.174272	-0.0783598	0.0130112	-0.27963	-0.255513	0.135654	0.104928	-0.453166	-0.321592	0.282945	-0.340983	0.376827	-0.34934	-0.318028	0.142185	-0.215669	-0.32273	0.146536	-0.0198471	-0.0430534	-0.126584	-0.0743313	-0.033333	-0.0938989	0.0946264	-0.069781	-0.108687	-0.12595	-0.11118	0.0920255	0.165669	-0.0837375	-0.112806	0.484649	0.238073	0.442361	0.360208	0.0854901	0.0163815	0.105059	-0.316508	0.237898	0.066356	0.277463	-0.166966	-0.359968	-0.322876	0.388807	-0.298044	-0.16056	0.091034	-0.127753	-0.165945	0.0179278	-0.238972	-0.079146	0.221819	-0.0820855	-0.162086	0.0299716	-0.263029	-0.144329	0.126271	0.205208	0.280838	0.0944762	-0.325919	-0.215913	-0.077994	-0.352094	-0.172992	-0.102902	0.174565	-0.463207	0.0398384	-0.0558018	0.219755	0.208921	0.0355097	-0.203585	-0.0274035	-0.269648	0.348256	0.225795	-0.0994304	-0.049562	-0.0563777	0.0522711	-0.0596296	-0.269917	-0.38249	-0.222024	-0.203287	-0.0435798	0.0496704	-0.337232	-0.25734	-0.205877	-0.273367	0.0833934	-0.312458	-0.153299	-0.045134	-0.0891626	-0.0330467	0.384352	-0.221932	0.0262973	-0.0207168	-0.0781065	-0.208592	0.514883	0.352062	-0.285434	-0.334168	-0.157393	-0.266785	0.280077	-0.343894	0.201922	0.154421	0.037728
GOBP_SYNAPTIC_TRANSMISSION_GABAERGIC	0.202861	-0.177717	0.127801	0.125945	0.109631	0.0701352	-0.209305	-0.159087	0.184265	0.0321631	-0.0163627	-0.327704	0.382392	-0.0518805	-0.0516775	0.117179	0.0546078	0.0209671	-0.00521202	-0.0534615	-0.175668	-0.197641	0.0928163	-0.117673	-0.344204	0.0895314	-0.0626633	0.0536066	0.0402832	0.121039	0.190611	-0.26221	-0.279637	0.209955	0.0281978	-0.069133	-0.240112	0.336313	0.0917436	-0.118041	0.207665	0.0334701	-0.243173	0.108003	0.190156	0.259809	-0.072812	-0.0215088	-0.0026701	0.0671019	0.161113	0.0546509	-0.189648	-0.114898	0.0772715	-0.0297934	-0.243372	0.199085	0.288668	0.207308	-0.108869	-0.0811171	-0.0851874	0.245577	-0.0322827	0.21692	-0.0380601	-0.0158567	0.0796231	0.2546	0.0484513	-0.0311909	0.213047	-0.0440759	-0.0113088	-0.0581387	0.119785	0.10558	-0.259611	0.13145	0.111583	-0.0699981	0.158462	-0.109727	-0.153401	-0.121595	-0.166122	-0.0699303	-0.171718	-0.221916	-0.096891	-0.0593439	-0.0673154	-0.073785	0.0342606	-0.284945	-0.0280624	-0.0774339	-0.04168	0.143972	-0.241007	0.12541	-0.138457	0.0803562	0.293567	-0.172829	-0.255585	-0.0409318	0.14021	-0.0416285	-0.00102604	-0.0522186	0.16507	0.0892207	-0.023786	0.243551	-0.0271951	-0.32907	0.110288	0.253637	-0.0208054	0.0769893	-0.278231	-0.066817	0.0983323	0.130046	-0.0311276	0.207716	0.0339651	-0.0619466	0.0458233	0.076061	0.0600321	0.0588372	0.0782806	-0.169121	0.0743881	0.158074	-0.181098	0.236468	-0.0296068	-0.0660255	-0.161167	0.156081	0.118432	-0.138421	-0.0808461	-0.388223	0.0879651	0.169602	0.174537	-0.207433	0.0453489	0.0578134	-0.0985322	-0.240054	-0.0956467	-0.0269754	-0.0479311	0.0232412	0.188704	-0.0297548	-0.280045	0.0583312	0.0881595	0.168439	-0.14668	-0.103771	0.422189	0.0256314	0.0899801	-0.0173437	0.157637	0.250999	0.080778	-0.267772	0.0808972	-0.440615	0.0494471	0.238443	-0.108748	-0.364824	0.326902	0.154505	-0.233163	0.317754	-0.10322	-0.260996	-0.0494494	0.0862728	0.0823761	-0.254296	-0.119124	-0.279596	0.318033	-0.174245	0.0907729	-0.0935108	-0.16962	0.242713	0.0369721	0.305528	0.233061	0.0128837	0.279167	0.182569	0.180002	-0.277376	-0.318273	0.0868387	0.229888	-0.241112	-0.176353	0.049582	-0.152577	0.353372	-0.0110697	-0.173958	-0.264157	-0.126159	0.160321	0.0683516	-0.165492	0.169859	0.131541	-0.22128	-0.145468	0.382373	-0.0556247	0.130491	-0.00532232	0.145671	-0.00415402	0.0546422	-0.0234841	0.279534	-0.340119	0.175787	-0.237201	0.0614093	0.0631168	0.132962	0.117183	0.0877314	-0.240556	-0.00345877	-0.068413	0.0576024	0.0135763	-0.0356103	-0.170092	-0.0125066	0.162127	0.0619257	-0.258297	-0.042803	-0.148334	0.0811862	0.337796	-0.11379	0.0117706	0.0781946	0.101363	-0.258867	-0.00865903	-0.184338	0.298991	0.315132	0.232719	0.111238	0.0488154	0.0436404	-0.112231	-0.0563626	-0.09257	-0.141117	0.0879	-0.290231	-0.0433225	-0.0509152	-0.019548	0.182847	0.0416406	-0.164652	0.0502862	0.0175562	-0.00897289	-0.300219	-0.0766142	0.247525	0.0892805	0.555988	-0.207904	-0.0815312	0.180696	0.1481	0.135445	-0.371632	-0.0954363	0.0664336	-0.24718	0.238515	0.361339	-0.189796	0.271373	0.234812	-0.0876918	-0.425606	-0.0339025	0.18432	0.269663	0.0294068	-0.180404	-0.180579	0.284215	-0.024171	0.223751	0.0694347	0.0736149	-0.00936292	0.0584907	0.0635158	-0.212963	-0.164344	0.0198874	-0.329323	-0.0168695	-0.054516	0.116109	0.0519858	-0.0985104	0.0742465	-0.13857	-0.146033	-0.0144941	-0.29624	0.0444386	0.205559	-0.0547916	-0.0284272	-0.262081	-0.0361343	0.00717751	0.220688	-0.228555	0.116338	-0.169906	0.0746258	-0.0723148	-0.110868	0.0876415	-0.000788146	-0.0864821	-0.0316546	0.125392	-0.416092	0.0793043	-0.204949	-0.138192	-0.0756095	-0.359219	-0.00911206	-0.0281334	-0.174037	0.0811557	0.12583	-0.00649649	0.0504291	0.028049	0.0249752	-0.275557	-0.188432	-0.0398626	0.14951	-0.326982	-0.0834136	-0.18381	-0.0681653	-0.0360454	0.158047	0.0978001	0.129877	-0.0619033	-0.0855609	-0.0837275	-0.335838	-0.0637438	0.00838431	-0.0741595	0.0225373	-0.311323	-0.0653074	0.0750158	-0.121021	0.0563292	0.116125	0.0333166	-0.374633	0.114755	-0.0133005	0.275633	0.140794	0.129425	-0.163731	-0.0891331	-0.11071	-0.0815295	-0.00247109	-0.212963	0.247236	-0.0899617	0.153043	0.00572196	-0.0517536	0.213661	0.329409	-0.114263	-0.116546	0.0242965	-0.332514	0.319787	-0.060115	-0.232366	-0.298724	-0.135158	0.0579341	-0.138201	-0.0165587	-0.159851	-0.187493	0.046437	-0.203501	0.228184	0.0929712	0.0303285	0.0864211	0.456745	0.0226542	0.14292	-0.0652457	0.157141	-0.198986	0.230322	-0.113065	0.109541	0.0541385	-0.0926673	-0.103726	-0.281019	-0.228433	-0.00279183	-0.206905	-0.468284	-0.0133251	-0.409184	-0.247165	-0.0336374	-0.235099	-0.0429252	-0.250226	0.0717273	-0.291652	0.00306588	0.232079	0.00961857	0.00759752	0.0100975	-0.0492869	0.00703653	0.271043	0.0609219	-0.0689399	0.328789	0.127881	-0.211444	-0.10253	0.166416	-0.0622763	-0.04125	0.00535563	0.107066	0.290861	-0.135874	0.0169325	-0.0348047	0.124395	0.122095	-0.0514294	-0.0375434	0.00918811	0.0444353	-0.0686035	0.0663423	0.123217	-0.168122	-0.0252409	-0.239538	-0.222316	-0.0214133	0.02684	0.0316375	0.0802315	-0.0716281	-0.0423138	-0.236392	0.0330133	0.354285	0.378561	0.29513	-0.295222	-0.00427151	-0.287982	0.230975	-0.136167	0.288859	0.0332557	-0.108233	-0.226872	0.0427127	-0.0680912	0.118102	0.167953	-0.0170593	-0.272826	-0.300039	-0.055657	-0.292611	0.054701	0.125334	0.0631568	-0.0421244	-0.115832	-0.067612	-0.137099	-0.0692001	0.078086	0.124153	0.401605	0.167645	0.015507	0.0445807	-0.0471137	0.0353048	-0.00796987	0.078754	0.132379	0.136997	-0.266748	0.343114	0.183679	-0.280876	0.136233	0.0319283	-0.0844904	-0.279138	-0.115401	-0.269966	-0.2706	0.128351	-0.154021	0.0486761	-0.00437131	-0.264983	0.0270206	0.262242	-0.177948	-0.11252	-0.0825582	-0.144906	0.240006	0.0988431	-0.0982718	0.143098	-0.220079	-0.0499688	0.374479	-0.00194392	0.0146618	0.019782	-0.155476	0.200463	-0.0503643	-0.0136706	-0.0153197	-0.19212	-0.350343	-0.0737824	0.184672	0.244519	0.153131	0.0312445	0.17624	-0.179329	-0.0485956	-0.15927	-0.0667648	-0.0453445	-0.0153665	0.051659	-0.190141	-0.101341	0.0608258	-0.246427	-0.284094	-0.228723	0.0146087	-0.240846	0.0415694	0.00938516	-0.0715305	-0.100325	-0.061845	-0.0194155	-0.0870248	-0.275459	0.266757	-0.268861	-0.0615241	-0.131671	0.1727	-0.404187	-0.057528	0.00799327	0.0529212	0.160445	-0.0140053	-0.0635793	0.1556	-0.271897	-0.00134914	0.163914	0.00866248	0.0420891	0.247555	-0.105822	-0.0178641	0.274849	0.0644158	0.0406608	0.0647368	-0.114758	0.0913205	-0.168177	-0.19101	-0.0832866	-0.137472	-0.0818096	-0.206627	-0.335667	-0.03215	0.0953843	0.204529	-0.242629	0.194912	0.0402785	-0.148276	0.0585012	0.242869	-0.283099	0.408128	0.247387	-0.0733336	-0.00923533	-0.157709	-0.179079	-0.275274	0.211024	0.174819	0.24464	-0.184917	-0.0163833	0.0631627	-0.166914	0.178036	0.0374555	0.296231	-0.215499	-0.34004	-0.0363782	-0.136429	-0.114983	0.035585	0.0896974	0.0835849	0.129968	0.0529106	-0.170952	-0.341029	-0.258604	0.0861443	0.217031	-0.0551447	-0.198016	-0.117036	0.144719	-0.0750241	-0.212311	0.0565226	0.190181	0.301558	0.12553	0.0592161	0.260428	-0.173446	-0.115069	-0.194702	-0.046024	-0.232592	-0.236699	-0.000581451	0.0727839	-0.198443	-0.014497	-0.121495	0.242505	-0.221869	0.204885	0.412602	0.0580033	0.0334156	0.161856	0.323327	0.0407097	0.104437	0.0301293	0.107889	-0.19965	0.08342	-0.264756	-0.00143634	-0.20459	0.155514	-0.0174071	0.217471	-0.11195	0.225627	0.151146	-0.0798559	-0.0176758	-0.0186674	-0.0133763	0.154619	0.126895	0.0718329	0.024459	-0.101233	-0.258337	0.103922	0.1432	-0.212282	-0.178332	-0.206754	-0.0145095	-0.256285	-0.0623796	-0.0127279	0.0163786	-0.148112	-0.0824579	0.0320256	-0.0483401	-0.0780638	0.0700774	0.118724	0.0573886	0.177206	-0.122463	0.0960259	-0.177281	-0.358247	-0.297923	-0.197471	0.0840184	-0.195989	-0.137431	0.0783745	0.016178	-0.0271667	-0.23071	-0.267912	0.0940197	0.0496018	-0.0459718	-0.0831877	0.364066	-0.34144	-0.0428405	-0.183217	-0.136971	0.0374002	-0.0523053	0.0826422	-0.330271	0.292113	0.181154	0.30405	-0.280233	0.0204779	-0.134936	-0.243965	-0.255864	0.12587	-0.266499	-0.182984	-0.156945	0.0392804	0.176142	-0.149862	-0.0616877	-0.258655	-0.339945	0.0682395	-0.271278	-0.0807334	-0.0323888	-0.0967744	0.202125	-0.0687997	-0.284317	0.223421	-0.109488	-0.172411	0.293167	-0.273354	-0.09174	-0.00683709	-0.0957786	0.0529036	-0.242939	0.040889	0.0555063	-0.040136	0.054766	-0.34381	-0.172016	-0.0465862	-0.0542583	-0.221195	-0.2879	-0.277424	0.094497	-0.13866	0.102729	0.191049	0.0262722	-0.322152	0.0361347	0.341488	0.172123	0.0957232	-0.0978075	-0.0224836	-0.323362	-0.172483	0.101164	-0.0934077	-0.207741	-0.0143321	-0.0975864	0.16108	-0.303557	-0.0077706	0.108047	-0.167454	-0.115059	-0.129319	-0.178612	0.209172	0.0250761	0.329912	-0.244403	0.183932	-0.0771436	-0.278708	-0.0913711	0.292926	0.133046	0.196681	0.0923472	-0.00174623	-0.329331	-0.245959	-0.281196	-0.0439563	-0.0300427	-0.120298	-0.0961334	0.027914	-0.0907183	0.229483	0.175678	0.0881864	0.103877	-0.0771252	-0.148639	0.195955	0.150304	0.0902095	0.205748	0.220094	0.0773447	-0.0993028	0.114143	0.113313	-0.148469	0.293475	-0.170411	0.225724	0.263902	0.0464725	0.253399	0.143082	-0.12096	-0.173461	-0.269646	-0.269545	-0.187789	-0.0058848	-0.238436	-0.162806	0.265907	-0.295092	-0.0143867	0.19781	0.107193	0.0851962	0.0558605	-0.184147	-0.263589	-0.093792	0.173629	-0.00573047	0.0546642	-0.28206	0.363561	0.151046	0.0931424	0.326225	-0.132054	-0.392418	-0.197645	-0.0119323	0.0840979	0.148074	-0.0564211	-0.197816	-0.000352011	0.0161526	0.00838033	0.110844	-0.0269739	0.158107	0.103982	-0.130558	0.024391	0.183191	-0.0647238	0.207875	0.0495785	-0.124198	-0.0390025	-0.267209	0.138652	-0.0302058	-0.0749753	-0.198143	0.196915	0.128847	0.374988	-0.09541	0.0103555	-0.103321	-0.25486	0.142437	-0.0695111	-0.237475	0.0593132	0.0736444	-0.238691	0.00857799	0.186373	0.0629602	-0.1239	0.156095	0.11456	-0.0773594	-0.0259544	-0.0208436	0.258095	-0.31388	0.266851	-0.0476239	0.0576974	-0.00863383	0.0905333	0.0747486	0.19857	-0.0670755	0.0890044
GOBP_SYNAPTIC_TRANSMISSION_GLUTAMATERGIC	0.0625364	0.157341	0.0600468	0.0683565	-0.113613	0.0951818	-0.124047	0.047932	0.319789	-0.0910817	0.0246914	-0.0482366	-0.103053	-0.0685016	-0.190303	0.00485639	0.221279	0.164578	-0.0159734	-0.0279033	-0.193347	-0.0349557	-0.0691097	0.229541	-0.362227	0.0533799	0.0422495	-0.00634474	0.143995	-0.065936	0.179809	0.0115822	-0.0072575	0.255345	0.11127	-0.113437	0.0348564	-0.07394	0.294266	-0.224033	-0.0281863	-0.182805	0.259549	0.139171	-0.0408249	-0.0139023	0.187994	0.0650192	-0.0215215	-0.0898856	0.18347	-0.0168349	-0.0179318	-0.263343	0.000186152	0.144203	-0.121492	0.18916	0.00621148	-0.171495	-0.130192	0.00678279	0.0640715	-0.0253601	0.0241657	0.189572	-0.117063	0.00195084	-0.0126993	0.157085	0.159532	-0.3371	0.0486114	-0.00842286	0.0173123	0.00646935	-0.0100526	-0.0198314	0.0481663	0.0963178	-0.277698	-0.00298325	0.105743	0.0510181	0.106809	0.170439	-0.156707	-0.232291	-0.0239602	0.0106045	0.234179	0.0460599	-0.204465	0.0662417	-0.11864	0.132027	-0.0329853	0.0354118	0.0608493	0.235313	0.105296	0.0329167	-0.000256999	0.0536546	-0.0167158	0.190046	-0.0691754	-0.0492815	-0.0723805	-0.0308797	0.0148053	0.159152	0.0255124	0.212875	0.26396	0.0162663	0.0581225	-0.085854	0.138782	-0.0776514	0.077549	-0.137583	-0.0636713	0.0765168	0.0429384	-0.0465038	-0.0407737	-0.140868	0.0769375	-0.0180139	0.053858	0.126033	0.00519363	0.268635	-0.0252993	-0.0572933	0.0120662	0.133365	-0.276055	0.0494757	-0.0723079	-0.0261367	0.0128579	0.210135	0.0257552	0.159113	-0.159401	0.166479	0.0132329	0.110826	0.0613832	-0.241104	0.308529	0.194803	0.0399505	-0.153989	-0.107606	-0.00773682	-0.172197	0.0839541	0.195922	0.0766206	0.027939	-0.139528	0.0324774	0.133	0.101745	0.0488665	-0.0593398	0.306446	0.16887	-0.0474279	-0.046624	0.171572	0.191069	-0.00645056	-0.0076938	-0.138711	0.0760025	-0.0108363	-0.0334358	-0.0572472	-0.0396393	-0.128127	-0.204728	-0.141646	0.103167	0.125073	-0.043879	0.146269	0.0213265	-0.14667	-0.055717	-0.139212	0.0540466	-0.0476043	-0.0678582	0.0977633	-0.000140353	0.154448	0.0726358	0.0876152	0.0429566	-0.248578	0.169275	-0.107263	-0.0776256	-0.257148	0.131059	-0.0718032	0.0696515	-0.158147	-0.0958264	0.0419448	0.0331601	-0.0107786	-0.0342835	0.152722	-0.287753	0.075231	0.16373	-0.141801	-0.00527921	0.0260156	-0.0125356	-0.227037	0.10784	0.106052	0.033726	0.278792	-0.0229896	-0.234335	0.0352927	-0.025339	0.110828	0.0570077	-0.123815	0.0942796	0.0647963	-0.00440076	0.0749882	0.236725	0.0387952	0.0128178	0.0195475	-0.135379	-0.116445	0.114192	0.208017	-0.101387	0.0181488	0.0423195	-0.0459529	-0.170505	0.0288298	0.136069	-0.0321712	0.0326322	-0.0245716	-0.188654	0.130169	-0.152531	0.019303	0.116877	0.0550596	0.0283518	0.212534	-0.0483294	0.306295	0.0182833	-0.0534738	0.0498713	-0.205017	-0.0905539	-0.0452918	0.0474121	0.131783	0.0532103	0.0838985	-0.15056	-0.0475071	0.0615326	-0.0100699	-0.0428528	0.196021	-0.0618426	-0.0563833	-0.160194	-0.136626	-0.269004	-0.290245	0.200604	0.00292433	-0.124782	-0.196173	0.134725	0.105858	0.0281431	0.216059	-0.00020771	0.160241	-0.0535151	0.0341735	0.101652	0.00507114	0.19689	0.0459439	-0.314163	0.0132721	0.147747	0.0211867	-0.0136121	0.0636876	0.00225995	-0.100408	-0.198113	0.0880885	-0.146675	0.153964	-0.00116724	-0.0519155	-0.0338658	-0.107344	-0.142958	-0.0826299	-0.272667	-0.157606	0.133285	0.165458	0.0558897	0.0475594	0.0684673	0.11593	-0.188987	-0.0527162	-0.0212911	-0.0571378	0.143875	-0.215932	0.0982925	0.0867504	-0.118813	0.0431118	0.0389805	0.0208906	-0.30271	-0.046091	-0.210015	-0.0110277	-0.110517	-0.120637	-0.337264	0.232822	-0.123248	0.0587051	-0.266219	-0.0144487	-0.204491	-0.0263692	-0.171264	-0.0805458	-0.000908515	-0.276921	0.0413179	0.0946246	0.126634	-0.0796627	0.168176	0.0813999	-0.141169	-0.0068799	0.107175	0.0972379	-0.0479932	-0.0149928	-0.0411223	-0.174703	0.115655	-0.0710533	0.0747411	-0.091675	-0.00281559	0.11471	0.0739386	-0.0163693	-0.176873	-0.170234	-0.233381	0.128108	-0.130962	-0.241031	0.025797	-0.0914899	-0.0867942	0.0183043	-0.0700142	0.109876	-0.277672	0.134537	-0.012784	0.166998	0.124045	-0.0826177	-0.0457624	-0.0474368	0.0476418	-0.11398	-0.280925	-0.0652603	0.0957685	0.18694	0.00716552	-0.00803407	0.0787469	0.10534	0.147922	0.0584531	-0.161725	-0.190767	0.0912853	-0.176548	-0.0768898	0.0716565	0.098268	-0.118251	-0.0983651	-0.102047	-0.169849	0.0878766	0.0908454	0.0377636	-0.0970733	0.168667	0.222034	0.044034	-0.0660374	0.271388	0.18625	-0.170719	-0.0787546	0.337959	-0.267143	0.148487	0.0959001	-0.0812641	-0.0566477	0.216158	-0.166038	-0.222032	0.0157651	0.0412128	0.0549538	-0.293239	-0.148349	0.113472	-0.00437055	0.0431075	-0.132438	0.109836	0.0508534	0.161846	-0.194623	0.0289996	0.0966459	0.0350191	-0.0829552	-0.05323	-0.128772	-0.104618	0.0327365	-0.133302	-0.193855	0.0569246	-0.217553	0.070711	0.0599901	0.135783	-0.112841	0.176458	0.0369349	0.0552793	0.079864	0.295109	-0.126378	-0.00866483	0.105623	-0.0475464	0.0398912	0.102854	0.0993544	-0.210187	0.0703303	0.132635	0.0492101	-0.0399205	-0.125776	-0.18562	-0.0598032	0.0543766	0.0825704	0.155672	-0.122215	-0.00302356	0.173275	0.00681783	-0.0825417	0.188153	-0.123574	0.154396	-0.197564	0.152498	-0.270553	-0.0426452	-0.0614909	0.108249	-0.00449633	-0.0243848	-0.0731777	0.0675789	-0.065509	0.171513	0.0664967	0.121232	-0.119368	-0.161828	0.121113	-0.0668008	-0.0871621	0.170595	0.116956	-0.118561	0.0135731	-0.0999541	0.0857548	0.105742	0.159415	0.016088	-0.155071	-0.0217514	0.0972921	0.114407	0.292718	-0.149719	0.0452776	-0.118113	-0.0132544	0.00203787	0.00780926	0.0448746	0.0189613	-0.0879674	-0.0132156	0.0720217	-0.0537937	-0.288443	-0.120188	0.00457198	-0.0779555	-0.0152505	-0.0793024	-0.0758554	0.0773143	0.199108	-0.138114	-0.0765822	-0.0960374	0.178847	0.25429	0.0847407	0.0298802	0.161908	-0.220574	-0.0151701	-0.176911	0.00668965	-0.017533	0.323285	0.156283	0.0322095	-0.205274	0.0614755	0.142587	-0.0802365	-0.0205952	-0.0282937	-0.126634	0.08988	0.0866363	0.239088	0.146888	0.141017	-0.0293059	-0.0213666	-0.008766	0.122525	0.112599	-0.0833633	-0.100506	-0.000317885	0.0213376	0.000570088	-0.00198119	-0.0885706	-0.0934692	-0.144127	-0.210968	-0.0995297	0.05078	0.082683	-0.0801452	-0.0573113	-0.0107712	0.0351705	-0.0584103	-0.0926189	-0.0998756	-0.000540038	-0.020112	-0.0236096	-0.135713	-0.224759	-0.166176	0.137843	0.108451	0.221407	0.0874745	-0.035925	0.0931193	0.0314602	0.187205	-0.035257	-0.151648	0.123646	-0.172546	0.297169	-0.181294	0.168814	-0.189749	-0.106446	0.14043	-0.0648778	0.089421	0.137954	-0.144523	-0.015024	-0.299229	0.066154	0.060606	-0.291193	0.0184352	-0.11147	-0.0543146	0.158619	0.0742432	0.0890939	-0.0162311	-0.00247798	0.0372719	-0.185821	0.129233	-0.0643905	0.0133944	-0.148025	0.0271829	-0.225894	-0.35656	-0.0147281	0.114259	-0.140576	0.128484	-0.0305742	0.1708	0.00506019	-0.221814	0.186175	0.17854	-0.00533903	-0.0148274	-0.0926692	-0.151418	-0.0323749	0.12045	0.00337946	-0.00442206	-0.0935158	0.0703054	-0.020909	-0.0850889	-0.0912306	0.144073	-0.220816	-0.0224737	0.157214	0.0899907	-0.0383103	0.060347	-0.149233	0.0642701	0.286309	0.249339	-0.170154	0.185465	0.0646122	0.0574394	-0.0366932	-0.0826854	-0.00889254	0.0425929	0.0168832	-8.57e-06	0.184913	-0.290125	0.0845638	-0.0547545	-0.116911	0.0808577	0.227001	0.137017	0.223853	0.0678296	0.00285747	0.0269213	-0.0466256	-0.149679	-0.127859	-0.0065954	-0.0230952	0.240253	0.132862	0.151926	0.111709	-0.0710856	0.0775238	0.190282	-0.0537849	0.157595	0.0230342	0.0198265	0.0310893	-0.0283157	-0.0271058	0.0381398	0.131473	0.205709	0.0820108	-0.00284118	-0.157084	0.0446777	0.133453	-0.22475	0.0779622	0.0809698	0.0190894	0.0560489	-0.023396	-0.0356103	-0.016153	0.0571901	-0.169566	0.0465022	0.268616	0.279164	-0.160841	0.225052	-0.16479	-0.107239	-0.0298896	0.194874	0.0715295	-0.208416	-0.271629	0.154579	0.194982	-0.212434	-0.154148	0.0911143	-0.141574	0.00437472	-0.0610752	0.0739417	0.133171	0.212495	0.0331312	0.0600178	0.00500176	-0.00047424	-0.00182563	-0.00219644	0.139515	0.0501173	-0.126974	0.0672877	-0.300999	-0.0971389	0.0389848	-0.035737	0.0278192	0.0705056	0.0739494	0.034797	-0.063041	-0.280686	-0.0214355	-0.0242491	0.220442	0.0606816	0.0152823	-0.194774	0.170323	-0.145387	0.0181126	-0.0720182	0.0812932	0.0906687	-0.0740989	-0.0926897	0.094288	-0.00768299	0.066552	0.0956698	-0.0784324	-0.0359223	0.0368006	-0.0580554	-0.0319692	0.0625285	-0.150894	0.0584107	-0.236343	-0.199573	-0.306696	-0.257584	0.0939922	-0.0476512	0.0218222	0.0215929	0.0164667	-0.072424	-0.0913828	0.0985232	-0.072635	0.0440411	0.140305	0.132523	0.0542103	-0.438021	0.0713874	0.146043	0.302785	-0.0767581	0.0433684	-0.0358862	-0.200732	0.0314698	0.0778759	0.164941	-0.0301373	-0.00251368	0.0913901	0.117861	0.0534838	-0.0292605	-0.0842743	0.012528	0.0702028	0.180127	-0.182754	0.195995	-0.0630829	-0.0552063	-0.147924	-0.0295117	-0.139721	-0.212342	-0.147164	0.0678145	-0.145786	-0.0419721	-0.165962	0.0479861	-0.143159	0.102034	-0.115618	0.00259143	-0.0805546	-0.129906	0.036119	-0.257765	0.0996563	-0.198509	-0.0776025	-0.0166267	0.0373468	-0.174547	-0.0611177	0.203066	-0.153895	0.102905	-0.00288649	0.0887077	-0.0549883	-0.00810775	-0.0721804	0.0505963	-0.0138091	0.169371	-0.330755	-0.0394046	0.0102848	-0.0310548	-0.028932	-0.00142516	-0.191617	-0.152519	0.0297194	-0.300713	0.0778045	-0.109315	-0.122236	0.234548	-0.114573	-0.230002	-0.0156792	0.148251	0.00145242	0.0087432	-0.0137362	-0.107452	-0.211914	-0.098607	-0.0686868	-0.162591	0.0195242	-0.31508	0.0708521	0.0761431	-0.0654736	0.112965	-0.212285	-0.294952	-0.138511	-0.159577	-0.261552	0.199439	-0.00373009	-0.227192	-0.0237816	-0.0345997	0.0417755	0.0887633	-0.0571222	-0.0126238	-0.224591	-0.158878	-0.0394028	0.240635	0.00157079	-0.0106218	-0.167002	-0.127236	-0.0376122	-0.170643	0.0813264	-0.0363964	-0.0720281	-0.215174	-0.0564961	-0.194414	0.0300824	-0.08162	0.139842	-0.0739477	-0.0210802	-0.0311475	0.0301875	-0.0924012	-0.198498	-0.192832	-0.179226	-0.213632	0.0768183	-0.0979547	-0.21884	0.215584	0.0731462	0.0829928	0.0102285	0.0662423	0.082066	-0.206151	-0.0578852	0.213449	-0.240144	0.166086	0.149669	0.135411	0.0272201	-0.022389	-0.330735
GOBP_SYNAPTIC_TRANSMISSION_GLYCINERGIC	0.103425	0.337379	0.267709	0.279847	0.233455	0.0719987	0.290323	0.344363	0.426006	0.266378	0.418856	0.153143	0.188394	0.357665	0.191719	0.380446	0.354174	0.460093	0.128201	0.36016	0.218324	0.481211	0.131028	0.295477	0.246092	0.214333	0.15414	0.276023	0.411373	0.257566	0.11573	0.335717	0.426837	0.393083	0.289159	0.227303	0.243432	0.202694	0.320086	0.144829	0.195544	0.264217	0.370635	0.380778	0.24576	0.379781	0.175091	0.333721	0.278517	0.177752	0.389258	0.324077	0.149817	0.300964	0.213003	0.4857	0.404556	0.346691	0.240273	0.356501	0.190057	0.29847	0.467243	0.441636	0.111573	0.291154	0.231294	0.167775	0.372631	0.165447	0.156136	0.191054	0.182075	0.291819	0.136182	0.299135	0.359661	0.375457	0.1573	0.352345	0.373129	0.355836	0.37579	0.0437313	0.450283	0.433821	0.346857	0.309112	-0.0453941	0.399235	0.397572	0.386764	0.163951	0.399069	0.313768	0.350682	0.202527	0.302793	0.324909	0.2998	0.21583	0.328068	0.217326	0.209345	0.468074	0.350183	0.133688	0.0352511	0.525773	0.137845	0.0997672	0.322414	0.116229	0.325906	0.446791	0.328899	0.236282	0.359328	0.31726	0.107749	0.40123	0.214666	0.326738	0.360492	0.281842	0.306784	0.470402	0.203858	0.267376	0.208513	0.166611	0.366312	0.228966	0.318923	0.429332	0.276688	0.309611	0.37712	0.195544	0.456601	0.177586	0.276521	0.358497	0.254573	0.383771	0.240439	0.178916	0.340206	0.180412	0.243931	0.243432	0.136681	0.199368	0.368806	0.449119	0.357665	0.199036	0.231127	0.328068	0.443632	0.430662	0.445959	0.236615	0.335384	0.383439	0.318424	0.378949	0.301297	0.298637	0.450948	0.295643	0.19571	0.478384	0.308114	0.229132	0.454938	0.426172	0.244762	0.409544	0.211174	0.100432	0.378118	0.155969	0.243266	0.0242767	0.413203	0.329731	0.00581975	0.261556	0.185567	0.237779	0.261224	0.227802	0.0475557	0.256235	0.336215	0.376122	0.412704	0.20868	0.494845	0.52278	0.511972	0.445294	0.213003	0.344862	0.106086	0.456601	0.267044	0.385767	0.502328	0.34004	0.358663	0.222647	0.499169	0.413701	0.281842	0.442468	0.442634	0.334553	0.432491	0.401064	0.282674	0.323911	0.381942	0.523279	0.42268	0.336215	0.433821	0.370469	0.435484	0.317925	0.335052	0.382774	0.249917	0.461257	0.47589	0.385767	0.109245	0.398071	0.462088	0.326239	0.354506	0.473562	0.434819	0.416528	0.302128	0.386099	0.384769	0.514134	0.198703	0.338045	0.316096	0.364815	0.21716	0.384436	0.472065	0.359993	0.362654	0.114233	0.396408	0.336382	0.352511	0.427835	0.501164	0.515464	0.460259	0.445959	0.436648	0.239441	0.373296	0.433156	0.384935	0.447788	0.19704	0.398903	0.216329	0.577985	0.36149	0.431161	0.247256	0.242434	0.488859	0.346026	0.363818	0.3999	0.391919	0.396408	0.177586	0.28999	0.291985	0.166611	0.0069837	0.476388	0.523944	0.403725	0.465081	0.49418	0.363651	0.290655	0.443798	0.566844	0.445128	0.278517	0.465081	0.214832	0.463585	0.28284	0.236116	0.506319	0.506152	0.463419	0.459095	0.464583	0.475058	0.347024	0.396408	0.469571	0.42983	0.104257	0.33555	0.376621	0.501829	0.363319	0.481709	0.282175	0.363485	0.329066	0.442966	0.505321	0.411872	0.172098	0.424011	0.460592	0.342035	0.363485	0.473395	0.351846	0.423013	0.321916	0.427004	0.408048	0.427669	0.261723	0.288161	0.360825	0.346192	0.423013	0.245095	0.494845	0.324243	0.285667	0.246092	0.471899	0.240439	0.47273	0.357832	0.488859	0.325574	0.403392	0.431659	0.455271	0.486365	0.433489	0.375125	0.293981	0.423013	0.288161	0.486864	0.342035	0.357499	0.49734	0.309943	0.387429	0.281011	0.383106	0.448121	0.368806	0.343864	0.177752	0.465913	0.398237	0.174426	0.458264	0.412537	0.358164	0.439807	0.41287	0.287496	0.599268	0.334885	0.268706	0.464749	0.235284	0.356335	0.429997	0.393748	0.478217	0.329564	0.344529	0.425175	0.431161	0.435816	0.413535	0.464749	0.385268	0.430828	0.403725	0.381942	0.448287	0.495178	0.422847	0.424011	0.409046	0.487529	0.336382	0.427336	0.440639	0.347522	0.315264	0.398404	0.407216	0.365979	0.520619	0.227303	0.444463	0.398736	0.415863	0.348188	0.292152	0.265547	0.341703	0.435983	0.402561	0.368307	0.471733	0.365314	0.388427	0.421184	0.402727	0.203026	0.296974	0.38876	0.476056	0.487197	0.362155	0.391753	0.235783	0.339209	0.293316	0.377453	0.371965	0.324077	0.300632	0.344197	0.436814	0.431992	0.457599	0.385268	0.418856	0.435816	0.192052	0.4142	0.266877	0.397073	0.453109	0.390422	0.320253	0.37845	0.406219	0.450283	0.316262	0.422847	0.200532	0.373961	0.446126	0.448287	0.369471	0.20735	0.438477	0.440639	0.500665	0.326239	0.365148	0.205354	0.349684	0.417526	0.378118	0.42002	0.320752	0.479714	0.38693	0.28284	0.331227	0.34004	0.440306	0.474227	0.384104	0.331227	0.0857998	0.493016	0.439807	0.279182	0.351347	0.512637	0.435484	0.352345	0.34137	0.376621	0.47589	0.350682	0.394247	0.441969	0.433156	0.369305	0.41869	0.39724	0.44147	0.461423	0.488859	0.477552	0.312604	0.423346	0.439973	0.376289	0.352178	0.437812	0.488028	0.295145	0.564682	0.115231	0.356668	0.434652	0.479548	0.27436	0.467576	0.260559	0.502162	0.331227	0.317592	0.370136	0.409046	0.409711	0.406219	0.391753	0.370303	0.483705	0.418856	0.288494	0.277685	0.352511	0.419854	0.401563	0.394413	0.385767	0.311606	0.356003	0.471234	0.259395	0.486531	0.441137	0.302128	0.437645	0.479049	0.45577	0.402062	0.381776	0.322248	0.365148	0.407549	0.505321	0.47855	0.432158	0.457765	0.387097	0.365979	0.246259	0.497173	0.281177	0.445128	0.371467	0.457266	0.424842	0.426339	0.451779	0.479215	0.330562	0.396408	0.408214	0.556368	0.470735	0.388427	0.442966	0.49019	0.415697	0.385268	0.469737	0.419854	0.406884	0.289657	0.456269	0.352345	0.408048	0.390422	0.329897	0.23013	0.255903	0.343033	0.445793	0.388926	0.434819	0.457765	0.379781	0.280512	0.463252	0.369139	0.470402	0.346857	0.398071	0.430329	0.328234	0.376954	0.416362	0.454772	0.445793	0.29581	0.390755	0.393415	0.493681	0.427004	0.452278	0.351513	0.317592	0.328068	0.0517127	0.568341	0.376289	0.478716	0.42268	0.460925	0.427004	0.318923	0.470901	0.424509	0.460093	0.469405	0.233455	0.406551	0.393748	0.329731	0.256901	0.316262	0.494347	0.393083	0.329731	0.475224	0.455271	0.386265	0.364483	0.350682	0.500998	0.46292	0.419355	0.477719	0.352843	0.421516	0.333222	0.384769	0.482707	0.227802	0.232624	0.459428	0.266877	0.31859	0.419854	0.484204	0.336714	0.376122	0.441304	0.360492	0.365481	0.163119	0.514633	0.427502	0.380113	0.567509	0.49418	0.418025	0.331892	0.399235	0.394579	0.268041	0.356501	0.487197	0.362986	0.414366	0.363651	0.405554	0.442301	0.343033	0.351347	0.374792	0.366478	0.353841	0.446625	0.409212	0.382607	0.405221	0.453941	0.442468	0.426505	0.460758	0.343033	0.352843	0.47273	0.429332	0.3713	0.434985	0.284004	0.502827	0.428666	0.487862	0.438311	0.397406	0.463086	0.305786	0.259062	0.469737	0.43432	0.412205	0.432325	0.401729	0.350515	0.38693	0.389757	0.434819	0.437978	0.473562	0.457266	0.395244	0.507649	0.52727	0.256568	0.369305	0.429165	0.266212	0.396575	0.417193	0.501995	0.509478	0.43698	0.258896	0.265215	0.438144	0.565348	0.383605	0.500333	0.246924	0.444962	0.393415	0.51164	0.536581	0.424509	0.301131	0.328733	0.378949	0.387762	0.461423	0.43432	0.501663	0.398736	0.370968	0.462754	0.313602	0.249085	0.441636	0.446292	0.25424	0.371633	0.245261	0.407549	0.478384	0.292318	0.432158	0.42717	0.407383	0.407715	0.415032	0.396076	0.398903	0.509977	0.486698	0.382275	0.343199	0.439475	0.480545	0.374792	0.268374	0.402893	0.465081	0.3713	0.512471	0.253409	0.435484	0.43565	0.464749	0.377619	0.420685	0.458098	0.453775	0.310941	0.287828	0.342202	0.279847	0.462421	0.484037	0.390755	0.449451	0.378617	0.310276	0.479548	0.454273	0.403725	0.359993	0.290988	0.433322	0.403891	0.326904	0.362321	0.439641	0.0319255	0.313269	0.448786	0.470402	0.37446	0.284503	0.436315	0.418856	0.376289	0.373961	0.363485	0.384436	0.466744	0.384603	0.350682	0.378617	0.220984	0.433987	0.378783	0.389924	0.394413	0.460259	0.259062	0.390921	0.389924	0.344696	0.436315	0.371134	0.334386	0.441636	0.265547	0.408214	0.426671	0.353841	0.298969	0.450782	0.383106	0.328234	0.33422	0.185234	0.45444	0.14433	0.424177	0.424011	0.447123	0.363818	0.39724	0.221151	0.265381	0.389757	0.200865	0.335717	0.309777	0.413535	0.320752	0.456269	0.327569	0.406884	0.31859	0.385101	0.364649	0.440639	0.387429	0.246758	0.46558	0.485866	0.402394	0.427669	0.207017	0.402727	0.31992	0.446957	0.39275	0.417027	0.405055	0.207516	0.330728	0.287496	0.22298	0.419355	0.325407	0.234453	0.353508	0.245261	0.301962	0.438809	0.160625	0.469571	0.339042	0.372464	0.43565	0.426837	0.384769	0.365148	0.314433	0.303791	0.433655	0.346026	0.34004	0.274526	0.383439	0.393748	0.112737	0.42584	0.290988	0.461423	0.179248	0.12288	0.245594	0.390755	0.176089	0.399401	0.457765	0.347024	0.343033	0.461257	0.189391	0.251912	0.378118	0.417359	0.360991	0.426671	0.490023	0.358164	0.332724	0.48703	0.415697	0.321084	0.436315	0.3427	0.388261	0.416694	0.411041	0.286498	0.504822	0.435151	0.0894579	0.342035	0.356169	0.463918	0.331227	0.482042	0.330895	0.389591	0.458763	0.488527	0.274526	0.261224	0.421516	0.290988	0.450948	0.215331	0.31859	0.104423	0.46874	0.375291	0.463419	0.431327	0.334386	0.484204	0.357998	0.351513	0.381942	0.420353	0.446292	0.383106	0.134852	0.216994	0.23279	0.153642
GOBP_SYNAPTIC_VESICLE_BUDDING	-0.427711	-0.0416135	0.124328	-0.011393	0.272349	-0.143444	0.0605356	-0.0559528	-0.437961	0.0170865	0.124145	0.467958	0.358853	0.0819081	-0.254116	-0.158907	-0.44333	-0.000174947	0.113535	-0.136888	0.0549669	-0.436269	0.0222216	-0.059046	0.212008	0.200834	-0.0772615	0.253353	-0.451305	-0.44516	-0.548278	-0.162745	-0.0636671	-0.000956655	0.11131	0.442042	-0.238129	-0.435236	-0.350231	-0.264033	-0.31211	0.0492757	-0.534485	-0.300114	0.366323	0.160316	-0.0814108	-0.444565	-0.100065	-0.101343	-0.332196	0.137808	-0.283432	0.231097	0.232893	-0.07629	-0.168393	0.0948161	-0.00434813	-0.515621	-0.291919	-0.186381	-0.127301	-0.618044	-0.189829	-0.323045	-0.244006	0.146114	0.104735	0.123371	0.136406	-0.114055	0.123771	0.349894	0.587705	-0.134381	-0.305237	-0.516817	-0.470192	-0.197509	-0.527416	0.0915045	-0.262613	0.565491	0.0510882	-0.143789	0.079483	0.331307	-0.16837	0.337843	-0.228521	-0.163172	-0.170444	0.0381643	-0.343762	0.0143553	0.036402	-0.557834	-0.325751	-0.10102	-0.297841	-0.0258373	-0.0213096	-0.477594	-0.162112	-0.34806	0.287027	0.0911184	0.0215487	0.123438	-0.214672	-0.481379	-0.275705	-0.18268	-0.110922	0.574865	-0.222958	-0.0893612	0.274579	-0.183162	0.137303	-0.477349	0.531601	0.0964917	-0.125532	-0.328158	-0.353796	0.0334974	-0.32804	0.660847	-0.100407	0.0390427	-0.28252	0.220826	0.24041	0.287454	0.0781464	0.0618802	-0.00856234	-0.336263	-0.179043	-0.0266383	-0.370439	0.0531547	0.253731	-0.457829	-0.490719	0.019127	0.271017	-0.30159	-0.0424141	-0.0777273	-0.279792	-0.338322	-0.212632	0.199499	0.063511	0.107194	-0.227552	-0.187325	0.48587	-0.228252	0.29542	-0.522625	0.170448	-0.185955	-0.359904	-0.303518	0.140733	0.124668	0.289059	-0.0401001	-0.105443	0.322314	0.00689291	0.423859	-0.189294	-0.314727	0.139005	0.261255	0.0813995	-0.10109	0.118663	0.188104	0.214706	0.354456	-0.321957	0.082846	-0.260014	-0.00163153	-0.384574	-0.105269	0.2884	-0.263372	0.186922	-0.480303	-0.232283	-0.609943	-0.118732	0.227364	-0.0879559	-0.232676	-0.432052	0.567798	0.126393	-0.243401	-0.434455	0.27408	-0.14195	0.149199	0.407123	-0.538191	-0.399314	-0.589149	0.0659181	-0.0698821	-0.0118693	-0.191227	0.0927031	0.235261	0.32298	0.157205	0.0432361	0.178395	-0.245127	-0.218284	-0.0517075	0.0915067	-0.0416928	0.0640463	-0.409049	0.0923932	0.152069	-0.0375832	0.146762	0.111524	0.215249	-0.0805869	-0.236109	-0.128351	-0.0224938	-0.159368	0.0419126	-0.268025	-0.286372	-0.340415	-0.024189	-0.299867	-0.100512	-0.301849	-0.368481	0.244449	-0.291088	-0.310961	-0.00426615	-0.192119	-0.432939	-0.129852	0.596249	0.22472	-0.224928	-0.0865923	0.246518	-0.036569	0.037062	-0.0298766	0.242492	0.237346	0.0773181	0.146831	-0.366023	-0.249764	-0.165197	0.175283	-0.112812	-0.0493919	-0.0145081	0.473172	-0.263713	-0.345337	0.127086	-0.166535	0.344925	-0.644055	-0.197623	-0.0116959	0.377906	-0.337977	-0.217367	-0.134566	-0.0887368	-0.132807	0.00507481	0.0611192	-0.513787	-0.0109373	-0.382517	-0.0469994	0.288057	-0.153297	-0.420529	-0.167647	0.300283	-0.495916	0.206989	-0.347746	0.439198	-0.0388437	-0.402893	-0.129541	-0.391206	0.120579	-0.427286	-0.421317	0.115886	0.00423372	-0.071879	-0.163092	0.138322	0.0925911	-0.535087	0.187439	0.184667	-0.351814	0.503472	-0.356973	-0.00562656	-0.349721	-0.34779	-0.117369	0.0200818	-0.224149	0.0900592	-0.159477	0.528555	-0.285883	0.158349	0.045187	0.110751	-0.0445871	-0.502802	-0.440995	-0.436641	0.339307	-0.0206194	0.0684625	-0.445407	-0.426105	-0.590303	0.143298	0.156449	0.457707	-0.137464	0.0661126	-0.364641	-0.215515	0.118848	0.156563	0.184163	-0.212807	-0.491611	-0.326878	-0.451676	0.065563	-0.362423	-0.360291	0.130461	0.0488898	-0.0606016	0.194988	-0.329345	0.0618284	-0.0155772	0.262619	0.0330004	-0.29018	-0.15437	-0.0219342	-0.128642	-0.447458	0.405684	0.0876926	-0.370743	-0.248091	0.10766	0.578418	-0.397806	-0.0416698	-0.116015	-0.0627375	0.215977	0.0065207	0.184523	-0.044377	-0.421038	-0.516727	0.251882	-0.106735	-0.0161128	-0.0934596	0.0607012	0.501491	-0.312196	0.175636	-0.160492	0.0470862	-0.393551	0.160099	0.121606	-0.0942677	-0.0922001	-0.471923	-0.274552	-0.31135	0.210441	0.319167	0.101614	0.122594	-0.0852724	-0.453385	0.0244857	-0.295192	-0.34569	0.0316271	-0.382412	0.0402515	0.249856	-0.11148	-0.141144	-0.0148412	-0.0571535	-0.198442	0.313247	-0.522624	0.0848216	0.32811	-0.256397	0.0151287	-0.0868874	0.453489	-0.228602	-0.292067	-0.165336	-0.0194031	-0.464641	-0.00225568	0.239742	0.320382	-0.0865211	0.249472	-0.144235	0.0505084	-0.523289	0.253021	0.0549628	0.118345	-0.440105	-0.143996	-0.188998	0.25697	-0.230552	-0.267914	0.462267	0.266982	0.253709	0.117723	-0.496403	0.121963	-0.301611	-0.228198	-0.371859	-0.292277	0.335362	0.256326	-0.374556	-0.620691	0.333993	0.0703431	-0.427735	0.0627911	-0.234145	-0.463824	-0.0937854	-0.102252	0.392022	-0.0779851	-0.259159	-0.246364	0.178726	-0.440672	0.316147	-0.116412	-0.118373	0.0442919	0.0856234	0.104492	0.175592	-0.0695429	-0.308745	0.122993	-0.0745159	-0.00895327	-0.321229	0.182227	-0.185043	0.0369122	0.0402268	0.389506	0.234038	-0.117984	-0.0523181	-0.206239	-0.439713	-0.299806	-0.164204	0.176955	-0.369238	0.0808048	-0.367453	0.301207	0.466067	0.0956375	-0.454045	-0.104682	-0.277368	-0.349924	-0.376768	-0.388263	-0.0243779	0.196243	-0.152078	0.0726001	0.173293	-0.253084	-0.155366	-0.0962695	0.0718947	-0.272451	-0.0941408	0.291676	0.204142	0.20053	-0.00913454	0.172694	-0.272939	-0.135189	0.301078	0.386943	0.444546	-0.109471	0.0398209	0.677778	0.48998	0.515522	-0.298244	-0.501654	-0.193243	-0.232094	0.145844	-0.523915	0.279252	-0.129718	0.0117841	-0.318598	0.0862314	0.139237	0.0599092	0.0237161	0.11473	0.422328	0.0890135	0.240415	0.082332	-0.641982	-0.116207	0.406303	-0.319076	-0.328694	-0.378012	0.0983837	0.27494	0.0508231	-0.240223	-0.128398	-0.313819	-0.0305375	-0.277246	0.0803078	-0.321484	-0.338444	0.0451746	-0.443581	-0.174296	-0.212741	-0.526806	-0.358683	-0.55281	-0.280134	-0.0818378	-0.176453	0.0985687	0.075108	-0.202306	0.173291	-0.0800848	0.556275	0.0245725	-0.165804	-0.349868	-0.291024	-0.125975	0.142645	0.136911	0.611368	-0.372778	0.398678	-0.207154	-0.383382	-0.355686	-0.281465	-0.29825	0.06411	0.111186	-0.465899	0.164122	-0.00411864	-0.385322	-0.467496	-0.470632	-0.208904	-0.00775054	0.348581	0.483617	0.232816	-0.11601	0.142333	-0.140172	-0.217217	0.276541	0.109147	-0.0398679	-0.607438	0.0514413	-0.171148	0.0150366	-0.306006	0.0383346	-0.043114	-0.65979	0.219736	-0.318118	-0.344385	-0.183003	-0.205053	-0.426956	-0.15628	-0.512063	0.0145353	-0.0702248	0.281401	0.287872	-0.271613	-0.32014	-0.203195	0.0461576	-0.0386444	-0.258561	-0.145848	-0.454069	0.360346	-0.329875	0.0740425	-0.409916	0.353466	-0.279942	-0.538621	0.0512043	-0.161184	0.132358	-0.314596	0.269556	-0.150388	-0.48792	-0.301047	0.051787	-0.371554	-0.361928	-0.128833	-0.0655671	-0.519258	0.277944	-0.144192	-0.545749	-0.412726	-0.273026	-0.197363	-0.235761	-0.113564	-0.0111887	0.279293	-0.295019	-0.468706	-0.0472311	-0.49455	-0.216019	0.0100008	-0.55205	0.0542468	-0.212703	0.363566	-0.190153	0.239639	-0.0383596	-0.61585	0.191277	-0.417064	-0.512821	-0.306987	0.387037	-0.513455	-0.28865	0.0454464	-0.532545	0.0191221	0.150233	0.127477	-0.15553	-0.410824	0.222053	-0.15436	-0.392952	-0.0606794	-0.520132	-0.362325	0.250317	-0.431825	-0.468981	-0.332664	-0.00940643	-0.419107	-0.487749	0.324557	-0.0603937	0.328473	-0.473732	0.281828	-0.639106	-0.151425	0.0202982	-0.500208	0.0156614	-0.190534	0.0464368	0.151221	-0.0881884	0.303254	0.190341	-0.0738879	0.250642	0.189682	0.347946	-0.174142	0.515706	0.378675	-0.10659	-0.0246122	-0.285552	0.100003	-0.125483	0.0224673	-0.375753	-0.582171	0.153116	0.0585143	-0.150481	-0.574402	-0.319736	0.120714	-0.0817524	0.308984	-0.139106	-0.556807	-0.0213492	-0.0692517	-0.0310191	-0.303955	-0.622309	-0.507138	0.300975	0.00386322	-0.250913	0.0789537	-0.456111	-0.46612	0.150617	0.286889	-0.0441945	0.0352404	0.384678	0.305393	-0.405008	-0.158903	0.491828	0.177495	-0.199662	-0.0396536	-0.259445	-0.238595	0.102309	-0.458584	-0.409443	-0.236967	0.0196843	0.35964	-0.0455196	0.360662	0.27322	0.0570198	0.0690472	-0.417369	0.0955194	0.00534385	-0.0371887	0.29239	-0.216453	0.431502	-0.230268	-0.166045	-0.00556424	-0.0373341	-0.0952591	-0.146783	-0.459243	0.00719998	-0.282285	0.117848	-0.135003	0.270546	0.100893	-0.108262	-0.35054	0.186153	0.222339	0.256166	0.294704	-0.0776637	-0.386543	0.0137389	0.186902	-0.300225	0.143118	0.289734	-0.115031	-0.410188	0.245428	0.0822275	-0.140102	0.2873	-0.492534	0.504607	0.136007	-0.0607261	-0.309674	-0.5083	-0.0770912	0.0333363	-0.0109013	-0.157826	0.0177405	-0.211963	0.509413	-0.196283	-0.186063	-0.19125	0.0024535	0.0483509	0.0384954	0.00385414	-0.235021	0.0676069	0.553138	-0.277017	-0.335582	0.45709	0.0192842	0.0298083	-0.291483	-0.382039	-0.249877	-0.310024	-0.42854	-0.25498	0.36297	-0.000518181	-0.602773	0.234906	-0.120181	-0.262221	-0.210941	-0.037198	-0.0600593	-0.0752046	-0.380329	0.211013	0.449763	0.0452167	0.0193129	-0.436072	-0.171605	0.206212	0.605604	0.100536	0.366826	-0.0836584	0.528237	-0.368322	0.0379337	-0.274944	-0.0483585	0.0867887	0.203733	-0.251452	-0.238676	0.334003	0.136941	-0.0944272	-0.0262508	-0.348584	0.155057	0.0723591	0.223034	-0.409586	-0.167114	-0.108726	-0.0269989	-0.23934	0.0743364	-0.197495	-0.0989953	-0.0458322	-0.434924	-0.427011	0.278065	0.277955	-0.620592	-0.303839	-0.0745715	-0.0479382	-0.21101	-0.0443471	-0.314164	0.345526	0.201858	-0.214983	0.130813	0.137104	-0.292357	0.088929	-0.159258	-0.227329	0.350098	-0.490756	0.0277156	0.0532299	-0.368869	-0.164002	-0.282335	0.438493	-0.0434259	0.632929	0.0438318	-0.484959	-0.639611	-0.187143	0.0268532	0.10996	0.259431	0.379366	0.150422	0.179569	0.221831	-0.0909892	-0.00478656	-0.239554	-0.0504718	-0.475963	-0.135677	-0.0878489	-0.171526	0.407069	-0.00341492	-0.0440575	0.0539946	-0.491337	0.0102779	0.490723	0.487473	-0.234239	-0.309587
GOBP_SYNAPTIC_VESICLE_BUDDING_FROM_PRESYNAPTIC_ENDOCYTIC_ZONE_MEMBRANE	-0.411479	-0.113328	0.195788	-0.00120168	0.274094	-0.182676	0.1437	-0.0795864	-0.275642	0.075875	0.466399	0.400717	0.333942	0.175894	-0.278613	-0.168497	-0.417193	-0.0342716	0.135996	-0.380986	-0.100639	-0.592764	-0.1214	0.138113	0.463103	-0.110224	0.0186303	0.40253	-0.596376	-0.436439	-0.408181	0.190382	-0.0325996	0.0298061	0.185976	0.683628	-0.225713	-0.247396	-0.378199	-0.245486	-0.310482	-0.00196311	-0.612218	-0.388022	0.379672	0.276408	0.0656409	-0.608159	-0.0887193	0.0109758	-0.13861	0.263541	-0.200937	0.104945	0.0793381	0.0242358	-0.435141	0.0276963	0.338294	-0.402602	-0.310866	0.119435	-0.0343591	-0.587145	-0.0476328	-0.468801	-0.533738	-0.051563	0.190923	0.36279	0.136112	-0.0153066	-0.0861246	0.461514	0.617501	0.142006	-0.0361207	-0.374289	-0.498206	-0.197582	-0.385447	0.19244	-0.343345	0.562309	0.302337	0.135643	-0.0435124	0.254935	-0.349481	0.437093	0.0501166	0.135591	-0.0735701	0.0301108	-0.451196	-0.0675778	0.460838	-0.588122	-0.0207272	0.264488	-0.277463	0.355039	0.200178	-0.499794	0.142256	-0.175191	0.286847	-0.00356194	-0.203413	-0.000322839	-0.336204	-0.434012	-0.376933	-0.204515	0.111804	0.767203	0.112816	-0.0390108	0.253574	-0.0504046	-0.102666	-0.600669	0.448942	0.147162	-0.0572159	-0.353792	-0.276542	-0.228822	-0.314305	0.640472	0.0602192	0.0356084	0.00165218	-0.0634396	0.368844	0.278381	-0.116072	0.0727834	0.129856	-0.299162	-0.106532	-0.201072	-0.161896	0.100072	0.430024	-0.442259	-0.48563	-0.192871	0.34617	0.0167887	-0.300046	-0.213379	-0.280768	-0.141986	0.0884466	-0.0506226	0.13462	-0.0661052	0.0957593	-0.313663	0.611239	-0.307387	0.169257	-0.610058	0.269668	-0.203934	-0.160495	-0.112473	0.362379	0.0923968	0.415868	0.160438	-0.264615	0.116721	0.412585	0.596237	0.0795532	-0.306721	-0.114654	0.339361	-0.109185	0.211491	0.0218672	0.15805	0.134725	0.446735	-0.388327	-0.0366767	-0.618298	0.0599087	-0.436195	-0.164677	0.132448	-0.451166	0.279545	-0.548808	-0.288699	-0.587617	-0.225812	0.420057	0.22308	-0.222051	-0.270664	0.537202	0.209594	-0.165267	-0.280258	0.516494	-0.256263	0.155836	0.533155	-0.405167	-0.456572	-0.579814	0.0501519	-0.00937075	0.232466	0.108048	0.112675	0.341667	0.389096	0.261181	0.383589	-0.040906	-0.0240107	-0.341205	-0.00911082	0.174096	-0.0310088	0.0997317	-0.3027	0.184008	-0.0682912	-0.306243	0.254108	-0.163063	-0.0225756	-0.0212831	-0.330136	-0.209646	0.330795	-0.46801	0.400327	-0.359199	-0.38169	-0.0149794	0.00855514	-0.308253	0.141516	-0.00111781	-0.405655	-0.00275739	-0.00640823	-0.0492757	0.0280227	0.110985	-0.605434	-0.218114	0.596062	0.336547	0.104758	-0.0739672	0.319711	-0.27744	0.0497825	0.336396	0.351762	0.341989	-0.155099	0.175209	-0.495376	-0.349452	0.139403	-0.0368331	-0.457878	-0.332909	0.29391	0.443922	-0.600671	-0.201454	0.250149	0.139583	0.200544	-0.60117	-0.175034	0.0294694	0.225029	-0.354227	-0.152636	-0.430511	0.321386	-0.154596	-0.0276135	0.00953713	-0.364067	0.0233124	-0.57635	0.00157137	0.481112	-0.0599952	-0.404677	-0.278585	0.147077	-0.441313	0.392546	-0.178267	0.345031	0.00327908	-0.580083	-0.194047	-0.249417	0.154357	-0.273204	-0.394964	0.176245	0.00845145	-0.320948	0.014606	-0.0531022	0.137965	-0.56964	0.375334	0.603886	-0.183908	0.462716	-0.0803223	0.145963	-0.103456	-0.241971	0.0149985	0.255509	-0.347509	-0.281414	-0.0137172	0.425814	-0.0509914	0.209677	0.0640251	-0.105636	-0.306802	-0.365761	-0.27938	-0.447146	0.429063	-0.407395	-0.20463	-0.34803	-0.346245	-0.569661	0.483365	0.177881	0.391763	0.170048	-0.216297	-0.197331	-0.319658	-0.0382048	0.170471	0.298231	0.0851914	-0.598316	-0.580255	-0.32039	-0.0287831	-0.0848197	-0.339123	-0.00726053	0.133026	-0.0602864	0.239135	-0.167279	-0.0485284	-0.0230877	0.0937173	0.130911	-0.405797	-0.0510863	-0.0064725	-0.0342038	-0.295692	0.506725	0.224944	-0.473872	-0.319813	0.347149	0.550913	-0.242818	0.0479678	0.110362	-0.0858488	-0.00129235	0.303353	0.437893	0.115313	-0.280506	-0.365742	0.545195	-0.0871955	0.134837	-0.184847	-0.32472	0.612104	-0.110962	0.17248	-0.267525	-0.197618	-0.230604	0.133831	0.0932369	0.217561	-0.129605	-0.558336	-0.352456	-0.262831	0.300156	0.0975727	-0.211002	0.170313	0.228799	-0.547913	0.147326	-0.413411	-0.179568	0.0821491	-0.533557	0.423409	0.31271	-0.144174	-0.160715	0.153087	-0.0606687	-0.216848	0.503664	-0.376306	-0.184202	0.349994	-0.0291339	-0.339438	-0.144869	0.388105	-0.408707	-0.382419	-0.282727	0.0570074	-0.302921	0.0416674	0.112199	0.291306	-0.191968	0.00266088	0.112137	-0.155041	-0.422558	-0.015834	0.122261	-0.298774	-0.304145	-0.0392884	0.13255	0.322139	-0.273824	0.0069015	0.401041	0.284608	-0.133412	-0.265823	-0.570257	0.153306	-0.117293	0.0696885	-0.213334	-0.0778862	0.238628	0.0481448	-0.330974	-0.592209	0.595213	0.0936183	-0.280902	0.0798626	-0.0110291	-0.282724	0.255987	-0.00997053	0.48726	-0.236057	0.0167526	-0.315173	-0.100772	-0.589603	0.393443	0.0733798	0.195427	0.349063	0.125067	0.112308	0.0740457	-0.0263918	-0.341306	-0.168305	-0.428888	0.0864338	-0.0357446	-0.157795	-0.000438457	0.268374	-0.19344	0.22892	0.113701	-0.048963	-0.109957	-0.300128	-0.278556	-0.081249	0.0956765	0.29258	-0.216268	0.100006	-0.516926	0.181133	0.365826	-0.220414	-0.315378	-0.095832	-0.369456	-0.419462	-0.586016	-0.111948	0.0517482	0.385925	-0.183987	0.0884641	0.51286	-0.432821	-0.237594	-0.0832835	0.233107	-0.0108789	-0.414676	0.38619	0.130869	-0.146864	0.321357	0.267241	-0.186262	-0.251198	0.676296	0.138818	0.300286	0.206495	-0.356002	0.693477	0.546085	0.283027	-0.373492	-0.397284	-0.276465	-0.205412	0.346734	-0.493835	0.152979	0.149385	-0.0200567	-0.477033	-0.263527	0.199385	0.414242	-0.360438	0.163162	0.390909	-0.293644	0.315059	0.101414	-0.5645	0.189078	0.382854	-0.173155	-0.370195	-0.591132	-0.189917	0.354805	0.0836854	-0.344167	-0.209023	-0.27433	-0.410938	-0.378921	0.237953	-0.152788	-0.168596	0.0582951	-0.306353	-0.257993	-0.23268	-0.392622	-0.193282	-0.50317	-0.381074	0.0727615	-0.217229	0.178555	0.082492	-0.184881	-0.109562	-0.0201336	0.572934	0.105015	-0.308061	-0.137901	-0.106471	0.171628	0.201935	-0.160485	0.664626	-0.151588	0.469313	-0.254131	-0.546603	-0.217523	-0.366366	-0.0886512	0.129522	0.110614	-0.308481	0.0218744	0.000585589	-0.607497	-0.366349	-0.585518	0.0800737	0.100091	0.412515	0.347597	0.44653	0.243434	0.225526	0.114772	0.0502919	0.343565	0.118659	-0.128193	-0.584648	-0.321965	-0.221411	0.174322	-0.0636131	0.0353161	0.00152725	-0.581786	0.017644	-0.0641564	-0.284255	-0.547983	-0.26119	-0.273954	0.10493	-0.378052	-0.101868	-0.392458	0.295095	0.337763	-0.350522	-0.315532	-0.562747	0.0663515	-0.406588	0.0317164	-0.2571	-0.463944	0.190956	-0.175273	-0.14217	-0.237742	0.162383	-0.364606	-0.60953	0.00568219	0.102811	0.27473	-0.433322	0.397207	0.0876485	-0.477494	-0.392533	0.362442	-0.205747	-0.191445	-0.104515	-0.119823	-0.382691	0.0714549	0.0113255	-0.58837	-0.558438	-0.369866	-0.189209	0.060186	-0.249042	-0.028187	0.403313	-0.420471	-0.306027	0.01845	-0.598616	-0.29398	0.0267856	-0.496064	-0.0152109	0.0718911	0.415525	-0.209214	0.236271	-0.409523	-0.592491	0.105684	-0.239909	-0.457399	-0.0610198	0.553023	-0.455703	-0.0572825	-0.246115	-0.423238	0.363303	0.241256	0.236553	-0.0465622	-0.518798	-0.147996	0.104418	-0.24092	-0.0149267	-0.393829	-0.130797	0.309488	-0.567336	-0.313827	-0.0877807	0.0100181	-0.581885	-0.568805	0.00663298	0.261916	0.0928068	-0.274094	0.0499482	-0.605708	0.154993	0.385483	-0.440129	0.11678	-0.156906	0.0694307	0.302632	-0.131296	0.378411	0.0133386	-0.125659	0.422724	0.219161	0.5281	0.128722	0.448318	0.393703	-0.122516	-0.0304393	-0.0543893	0.46716	0.181956	0.0951954	-0.457752	-0.567906	-0.126942	0.0930648	0.164856	-0.465889	-0.367311	0.23774	0.0435616	0.339099	0.140619	-0.429498	0.329402	-0.126197	-0.0608914	-0.105418	-0.597288	-0.595991	0.0163045	0.0184162	-0.01594	0.166454	-0.293971	-0.31359	0.150984	0.372384	-0.110288	-0.348736	0.455756	0.423425	-0.583193	-0.435355	0.597858	0.0470736	0.101135	-0.016994	-0.0312191	-0.182691	0.222322	-0.613567	-0.431013	-0.387716	-0.261461	0.129167	0.0575424	0.413987	0.250663	-0.0998757	0.12909	-0.26326	0.090421	0.319678	-0.421056	0.107538	0.0832274	0.543705	-0.00702924	-0.181358	0.336082	-0.0265563	0.133531	-0.299495	-0.58827	0.0222447	-0.319593	0.17571	-0.22999	0.262294	0.201096	-0.0776284	-0.388183	0.381602	0.301701	0.41827	0.00350076	-0.387613	-0.219349	0.0174379	0.532459	-0.598049	0.0323634	0.69047	0.186216	-0.515846	0.32961	0.0815294	0.162657	0.157807	-0.597096	0.540537	-0.135342	-0.143899	-0.391243	-0.414181	-0.344704	0.105721	0.0214118	-0.219564	0.0878899	0.088434	0.456262	-0.235473	0.071431	-0.304141	-0.370935	0.396146	0.0413253	-0.122293	-0.131811	0.436041	0.490379	-0.127929	-0.103421	0.429707	0.174313	0.135447	-0.360237	-0.441802	-0.304677	-0.404935	-0.282924	-0.389673	0.255145	0.365177	-0.581098	0.35151	-0.171386	-0.266763	-0.549682	-0.0139692	-0.160842	0.266642	-0.334701	0.275707	0.417991	-0.106343	-0.0180404	-0.464531	-0.288428	0.119408	0.591001	0.349142	0.22186	-0.110578	0.480576	-0.316545	0.357087	-0.372639	-0.273095	0.0811109	0.259771	-0.387453	-0.198309	0.303779	0.266161	-0.178313	0.0174751	-0.0756354	0.331959	0.10331	-0.201029	-0.390333	0.0805551	-0.45719	0.0707558	-0.610836	0.0802174	-0.173775	-0.140216	0.0732963	-0.595546	-0.594833	0.459575	0.130458	-0.596103	-0.624088	0.0941241	0.248191	0.0443915	-0.387338	-0.296172	0.485297	0.00198115	0.0716985	0.481005	-0.0938664	-0.251152	0.122841	-0.347438	0.0425696	0.563174	-0.586098	0.171765	-0.0445346	-0.499704	-0.0883324	-0.0270077	0.28893	0.267005	0.609511	0.356138	-0.556755	-0.600727	-0.284244	0.140213	0.0960154	0.0985119	0.458865	0.206688	-0.0642509	0.0103432	-0.133002	-0.0110611	-0.228564	-0.384203	-0.32115	-0.280843	-0.0719981	0.132789	0.220712	0.0167287	-0.0997772	0.044492	-0.345821	0.058785	0.244122	0.331746	-0.264086	-0.264275
GOBP_SYNAPTIC_VESICLE_CLUSTERING	-0.401933	-0.486044	-0.519374	0.551761	0.0173719	0.357393	-0.0682665	-0.248582	0.342231	-0.141064	0.120953	-0.313251	-0.200207	-0.457468	0.351782	-0.252355	-0.583951	-0.321835	-0.506881	0.281327	-0.376093	-0.55434	0.121672	0.170543	0.0835945	0.396362	-0.0739918	0.255853	-0.594749	-0.691555	-0.121439	-0.463579	-0.191983	-0.410197	0.0550945	-0.563702	-0.0603673	-0.222135	0.371181	0.16524	0.194087	-0.0773748	-0.44142	0.05235	0.0254582	0.303514	-0.46909	-0.177256	-0.259896	0.103114	-0.420722	-0.159779	-0.36972	0.370917	0.0365513	0.120043	0.058061	0.348622	-0.337688	-0.370897	0.187475	0.224285	-0.552182	-0.140392	-0.118242	-0.25196	-0.0812037	-0.0015923	-0.0879319	0.452322	0.189591	-0.376097	-0.0655135	0.0133253	-0.00608959	0.162888	-0.236859	0.276131	0.0147658	0.0473838	0.252565	0.178245	0.268986	0.151036	0.028034	-0.423556	0.352573	-0.230383	0.3405	-0.0433497	0.549371	-0.232532	0.299209	-0.202416	-0.0491681	-0.642036	-0.38976	-0.502559	0.078439	-0.191969	-0.0235214	0.189044	-0.318339	-0.536259	0.041557	-0.148637	0.14328	0.0898257	0.111247	-0.3595	-0.0235528	0.0308786	-0.60928	-0.385138	0.358177	-0.183874	0.538548	-0.463454	-0.180029	-0.100475	-0.214008	0.0804095	-0.563304	-0.391158	-0.199013	-0.497664	-0.5553	-0.208397	0.00360283	-0.00896651	0.278676	-0.209498	0.0512863	-0.262968	-0.365074	-0.502284	-0.225317	0.41647	-0.433789	0.0324237	0.0279232	0.106525	-0.44049	0.424013	0.558076	0.0993956	0.161014	-0.644931	0.0452174	-0.25366	0.238403	-0.142914	0.244078	-0.0937919	0.382386	-0.459713	0.272418	-0.23077	-0.190773	-0.334254	-0.344598	0.00498231	-0.357565	-0.411089	0.287784	-0.667583	-0.431317	-0.226279	-0.19589	-0.575229	-0.0573473	-0.583958	-0.253104	-0.0635441	-0.0816978	0.149132	-0.365184	0.00829316	0.32518	-0.129258	0.166464	-0.289077	0.327886	-0.264451	-0.171773	0.130764	-0.427299	0.072826	-0.566059	-0.606192	0.541543	-0.388589	0.215344	-0.40763	0.516336	-0.383648	0.166477	-0.0165158	-0.279721	-0.21761	-0.192673	-0.225841	-0.31521	0.0389793	-0.103977	0.0785675	-0.569455	-0.200687	0.245324	0.0920531	0.283726	-0.357127	-0.57499	0.0632986	-0.210463	0.4371	-0.384874	-0.324193	-0.503387	0.0382032	0.16236	-0.518238	-0.509805	-0.202526	0.0161327	-0.38311	0.209331	0.503302	-0.4415	0.316725	-0.303836	0.180809	-0.0780791	-0.318767	0.396451	0.0797263	-0.436165	0.229824	0.30223	-0.147061	-0.0954399	-0.487885	0.0673459	-0.352605	-0.0697833	-0.352182	-0.229931	-0.246979	-0.527859	-0.290411	-0.638583	-0.48811	-0.0144956	0.144213	-0.323454	-0.289025	-0.247609	-0.102837	0.467937	-0.0306503	-0.226303	-0.10113	-0.287459	-0.244888	-0.203588	0.304703	0.359692	0.345219	-0.471178	0.276198	-0.130945	-0.333018	0.0145039	-0.468813	0.24041	-0.311588	0.2392	0.194112	-0.372781	0.103162	0.612221	-0.260106	-0.168141	-0.464514	-0.247878	-0.0589405	-0.4526	-0.602516	-0.635638	0.173226	-0.287143	-0.0821562	-0.548056	-0.199873	0.115468	0.0368213	-0.249031	-0.177139	0.195836	0.345185	0.0249583	0.27099	0.273529	-0.0982881	0.582783	0.176488	-0.132335	-0.458093	-0.53316	0.0986522	0.207342	0.0574483	-0.556298	0.107255	0.226612	-0.404521	-0.29404	-0.361789	0.486678	-0.525327	-0.602272	-0.238711	-0.0759288	0.0957078	-0.180204	-0.142736	-0.502857	0.276392	0.084864	-0.402228	-0.375303	-0.0258524	-0.564169	-0.154087	0.123735	0.172507	-0.151828	0.000742565	-0.649141	-0.0343343	-0.407105	-0.00674317	0.166384	0.14189	-0.287772	-0.145745	0.273297	-0.558114	-0.520597	0.201014	0.346349	-0.559419	-0.272609	-0.329466	-0.251962	-0.47022	-0.257393	-0.492829	-0.0516773	-0.0142516	-0.575571	-0.0859594	0.0316155	0.242564	0.189237	-0.348765	-0.220962	-0.545365	0.356472	-0.137484	-0.53704	0.20079	0.259485	0.345352	0.00878906	-0.580594	-0.0206233	-0.104625	-0.0658502	-0.305677	-0.128685	-0.0670968	-0.129642	-0.506971	0.473217	-0.422825	-0.120388	-0.695892	-0.0518434	-0.143872	-0.11732	-0.303964	-0.0318767	-0.116522	0.0226899	-0.0964754	-0.222226	-0.185197	-0.344241	0.353777	0.02898	0.0223226	-0.391131	-0.280209	-0.105203	-0.203172	0.0334033	-0.443522	-0.560648	0.357459	-0.159024	-0.549199	-0.0661215	0.205689	0.242338	0.148156	-0.584416	0.0425738	0.2221	-0.480348	0.119879	-0.257925	-0.198525	0.0216372	-0.444721	0.297829	-0.0722394	-0.582565	-0.201012	-0.182698	-0.152758	0.117877	0.544188	-0.153713	-0.557939	0.480495	0.0283752	-0.103735	-0.085866	0.582019	0.112514	-0.42244	0.374916	-0.544834	0.25349	-0.618704	-0.422062	-0.397633	-0.257444	-0.0958886	0.0753095	-0.179001	-0.223407	0.228491	-0.251751	-0.491452	-0.00196881	-0.0619819	-0.412172	-0.0222863	-0.222864	0.068085	0.472202	-0.369174	-0.111734	-0.12223	-0.329932	0.468936	0.26431	0.0146364	0.0847901	-0.590452	0.346089	0.285873	-0.548571	-0.322682	-0.130153	-0.215927	0.336358	0.325399	-0.534622	-0.304686	-0.170862	-0.118948	0.500349	0.178548	-0.629648	-0.393358	-0.501858	0.271331	-0.0593513	0.644874	-0.482631	-0.297508	-0.292451	-0.284797	0.312772	0.233843	-0.2382	-0.332316	-0.587557	-0.286057	-0.449471	-0.189651	-0.296631	-0.59777	0.088927	0.256877	0.0534677	-0.460941	-0.406805	-0.578446	0.32858	-0.228357	0.338637	-0.377395	-0.582683	-0.306126	-0.105636	-0.254911	0.19523	-0.285475	-0.347367	-0.035853	-0.165739	0.195071	-0.542933	-0.495629	-0.138305	0.202864	0.224401	0.0980666	-0.374296	-0.264982	0.036294	0.170495	0.111512	0.231125	-0.165324	0.296109	-0.345759	-0.462323	-0.0688167	-0.0638069	-0.137276	0.0421676	0.31905	0.0872107	0.347563	-0.161182	-0.376761	-0.35498	0.265309	0.322124	0.104076	-0.146997	-0.284913	0.0186647	0.385111	-0.234077	-0.327554	-0.163417	-0.543011	0.219312	-0.0633065	-0.434008	0.204346	-0.107412	0.1886	0.122233	0.0751403	-0.0342796	-0.310702	-0.382426	0.246215	0.443536	-0.274612	0.163538	-0.570236	-0.469846	-0.302539	-0.101917	-0.346913	-0.135337	0.049984	-0.641393	-0.0739965	0.417161	-0.121462	0.380275	0.213525	-0.0257595	-0.275706	-0.172163	-0.162382	-0.108684	0.0620925	-0.412836	0.0284926	-0.411453	-0.105163	-0.5729	-0.0470245	-0.187817	-0.364056	0.0971513	0.115424	-0.576939	-0.425687	0.145415	-0.393203	0.252264	0.617106	0.379926	-0.19032	0.183503	-0.122929	-0.329923	-0.590524	-0.447479	-0.597836	-0.0369779	0.0608712	0.00750292	-0.6612	-0.0862352	-0.425145	-0.0858309	-0.351755	-0.327017	-0.0222908	-0.362152	-0.141676	0.443274	-0.133049	-0.126377	-0.54879	-0.112121	0.293578	0.0158489	0.0127813	-0.287723	0.361206	-0.279185	-0.276712	-0.115883	-0.130479	-0.422167	-0.492494	-0.12337	0.414268	0.0846304	-0.325551	-0.309463	-0.154348	-0.324859	-0.620566	0.316593	-0.619164	0.117171	0.0606077	-0.0471628	-0.286409	-0.571483	-0.0313387	-0.131617	0.43065	0.093338	-0.441421	-0.108756	-0.318141	-0.17369	0.187012	-0.201564	-0.542772	-0.18111	-0.0953798	-0.318177	-0.394388	0.169382	0.237108	-0.172827	0.25215	-0.120831	0.515129	-0.218541	-0.0138114	-0.662876	-0.613362	-0.623796	0.178729	-0.106286	-0.336552	-0.224794	0.305713	-0.287709	-0.0547245	-0.305582	0.553031	0.29576	-0.221728	0.514108	0.25913	-0.581104	-0.00138335	-0.0790143	-0.0147096	-0.433393	-0.340667	0.015574	-0.572444	-0.161865	-0.115622	-0.556434	-0.330598	-0.254373	-0.459185	-0.485348	0.0942111	-0.121534	0.0653795	0.526201	-0.411242	0.597555	-0.11362	0.104596	-0.552473	-0.00250805	0.0623639	-0.346692	-0.264181	0.254106	-0.109093	0.29162	-0.342241	-0.294846	0.0318173	0.29356	-0.385957	-0.244537	-0.208518	0.0247967	-0.506189	0.352519	-0.541139	-0.289895	-0.117892	-0.246327	0.409508	-0.450896	-0.0350489	-0.454097	-0.341569	-0.0888839	-0.443232	-0.240206	-0.22671	-0.466815	0.0230926	0.43754	0.160779	-0.236281	-0.208511	0.206873	-0.417132	0.280735	-0.293856	-0.282184	-0.233418	0.0973384	-0.0763734	-0.527288	-0.0286617	0.354462	-0.473056	-0.111067	0.329211	0.278882	0.122951	-0.604258	0.199978	0.154848	0.386951	-0.287139	0.303972	-0.400586	-0.185269	-0.408785	-0.0426374	-0.0553703	-0.260678	0.100586	-0.639123	-0.584533	0.202806	-0.0629563	-0.322852	-0.371173	0.0347152	0.228877	-0.536578	-0.395522	-0.0325523	-0.0173792	0.359418	0.289476	0.498452	-0.0419446	-0.333305	-0.526134	-0.454199	-0.148789	-0.259557	0.360716	0.0994756	0.288076	0.00381734	-0.310876	0.338751	-0.12235	0.473265	-0.0511843	0.158686	-0.497508	0.150055	-0.303418	-0.340341	0.431371	-0.439944	-0.219559	0.0292839	-0.559423	-0.296966	-0.372207	0.162144	-0.434497	-0.43455	0.196176	-0.427715	-0.101534	-0.577295	0.0594304	-0.0405539	-0.443614	0.485068	-0.249238	0.132833	-0.084574	0.331115	-0.409394	0.0458091	0.265105	-0.0443406	-0.448934	0.216953	-0.00457434	-0.11534	-0.140336	-0.580904	-0.284147	-0.208253	0.23239	0.521187	-0.496499	-0.328046	-0.372715	0.0995467	-0.176753	0.0735019	0.364615	0.143035	-0.296748	0.318906	-0.142458	-0.115403	-0.466619	-0.353917	0.524611	-0.0967833	-0.164491	-0.464529	0.188954	-0.375222	0.216823	0.38141	-0.202448	-0.0426046	-0.506278	-0.352794	0.150193	-0.320277	0.559301	-0.0750533	0.376859	-0.26189	-0.0378793	0.351761	0.0545866	-0.297995	0.0561233	0.110971	-0.224492	-0.00343846	-0.00673425	0.311144	-0.482214	-0.367244	-0.380823	-0.0106906	0.183156	-0.302127	-0.0675676	0.301372	0.140813	-0.000664061	-0.0508403	0.0539516	-0.142142	-0.317035	-0.353012	0.314435	0.0671653	-0.0623704	0.574634	0.0180262	0.0191895	-0.47126	0.218498	-0.475816	-0.0473309	-0.208583	-0.0078334	-0.592529	-0.506658	-0.232778	-0.567333	-0.485028	0.422296	-0.411437	-0.402421	-0.405292	0.0250431	-0.117552	0.21143	-0.569381	-0.420046	-0.353856	-0.054513	-0.599097	0.466447	-0.075466	-0.204603	-0.598475	0.346928	0.318245	0.235529	-0.138596	0.00519201	-0.175505	0.561165	-0.372995	-0.167204	0.603221	0.319705	0.188821	-0.389033	-0.0698331	-0.445822	0.110234	-0.183932	-0.246641	-0.591693	-0.303519	0.0229883	0.412629	-0.0795807	0.396073	-0.255719	-0.162919	0.00502915	-0.076833	-0.215042	-0.411661	0.0923149	-0.214629	-0.299986	0.152568	0.152635	0.384779	-0.410227	-0.329075	0.44503	-0.0295954	0.526729	0.0244147	-0.157544	0.352741	-0.54449	0.0321887
GOBP_SYNAPTIC_VESICLE_COATING	-0.338854	0.655143	0.0371822	-0.150403	0.575428	-0.245623	0.64768	0.00425141	-0.67735	-0.16869	0.168863	0.650441	0.0237787	-0.10305	-0.615403	0.0640269	-0.656013	0.591327	-0.239818	-0.662367	0.154638	-0.718442	-0.157976	-0.147638	0.435211	-0.210225	-0.320318	0.464283	-0.675996	-0.146979	0.155423	0.580474	-0.681415	0.125774	0.572451	0.729182	-0.173542	-0.620311	-0.650915	-0.269616	-0.61663	-0.628855	-0.673689	-0.671202	0.241144	-0.0910906	0.180743	-0.64989	0.013124	0.431853	-0.666685	0.750039	0.0133892	0.202523	-0.219012	0.0605359	-0.0409545	0.713049	0.765284	-0.653439	-0.62031	-0.0948728	0.0476624	-0.681821	-0.0362405	-0.643308	-0.210143	0.0962778	0.0530084	-0.0215849	0.457983	-0.249771	-0.261034	0.200859	0.707658	0.186236	0.0482466	-0.654392	-0.631351	-0.656131	-0.669991	-0.0831983	-0.655827	0.49686	-0.0452987	-0.679054	-0.0138064	0.124363	-0.543339	0.715586	0.264445	0.101848	-0.176364	0.12984	-0.648287	-0.105032	0.318969	-0.652524	-0.00909459	0.0901831	-0.620911	0.164431	0.432291	-0.240839	-0.70862	-0.651625	0.601087	0.32305	-0.680742	0.242268	-0.249313	-0.641154	-0.0243877	-0.133079	-0.694183	0.902952	-0.0465107	0.531878	0.454106	-0.154502	0.337117	-0.627123	0.641081	0.412547	-0.16058	0.0892792	-0.707722	0.17149	-0.140993	0.411643	-0.261217	-0.0588159	-0.200188	-0.0267305	0.185941	0.456263	-0.0524377	0.0731649	0.736094	-0.706044	-0.200649	-0.156117	-0.648619	0.00442479	-0.0388358	-0.632901	-0.28029	-0.649257	-0.207551	-0.622821	0.398275	-0.263152	-0.12448	-0.0974834	-0.678106	-0.661068	0.0182237	0.176341	-0.652632	0.196992	0.77721	0.206106	0.204193	-0.653956	-0.0395398	-0.131383	-0.662465	0.0954671	0.618034	0.238274	-0.0684107	0.615396	0.283769	-0.641375	-0.191961	0.351769	0.311356	-0.181789	-0.670685	0.447002	-0.383008	0.293687	-0.308933	0.467553	0.114998	0.866033	-0.0108453	0.467442	-0.635069	0.12703	-0.184754	-0.630912	-0.20199	-0.401582	0.35741	-0.637267	-0.080286	-0.667585	-0.616626	0.0693417	-0.686037	-0.695416	-0.694443	0.387311	0.599263	0.14639	-0.699742	0.578115	-0.0458277	-0.712809	0.229917	0.0105604	-0.134845	-0.708168	0.303273	-0.626349	0.530557	0.222584	0.425063	0.0076329	0.09688	0.698369	0.624252	0.0398508	-0.682315	-0.692926	0.262339	0.013629	-0.672012	0.348299	-0.645929	-0.139294	-0.0743764	-0.180065	0.358952	-0.71197	0.060867	-0.362712	-0.667109	-0.708984	0.351885	-0.0925325	0.908475	-0.687535	-0.691775	0.502963	0.159445	-0.0510859	0.341323	0.436789	-0.659925	0.0572059	0.0211704	-0.607963	-0.673577	-0.707076	-0.656583	0.254457	0.622566	0.759885	-0.0297497	0.22655	-0.0233871	-0.706899	0.0861273	0.0463849	0.00366174	0.789344	-0.57396	-0.106339	-0.690012	0.0844168	-0.695453	0.301502	-0.676338	0.33225	-0.56546	0.191563	-0.69247	-0.638454	-0.070919	-0.71225	-0.0944268	-0.654015	-0.674271	0.0884096	0.0642958	-0.268563	0.16435	-0.645602	0.257831	0.0473817	0.864691	0.104598	-0.684067	0.0133676	-0.701077	0.0499419	0.468941	0.0186265	-0.565536	-0.687729	0.469206	-0.713169	-0.123915	-0.700057	0.304992	0.41636	-0.705697	-0.705373	-0.706622	-0.694231	-0.697929	-0.712922	0.579536	-0.663823	-0.705295	0.526255	-0.302798	-0.0332356	-0.671513	0.0758125	0.713422	-0.713153	0.281815	0.0104359	0.567565	-0.675696	-0.713199	0.1168	0.237809	-0.686271	0.245554	-0.652518	0.482036	0.0592667	0.672637	0.166869	-0.00371701	-0.0627176	-0.676922	-0.684068	-0.638303	0.590338	-0.66031	0.592779	-0.682035	-0.63617	-0.69325	0.338533	-0.0468514	0.568342	0.37527	-0.616456	-0.707813	0.136086	0.0646583	-0.0605494	0.75348	-0.691187	-0.700922	-0.70527	0.185982	0.173229	-0.0941894	-0.680697	-0.641499	0.392427	-0.0230408	0.0336521	-0.709844	-0.0558623	-0.668909	-0.178028	0.0886776	0.00384001	-0.0824239	-0.0206496	0.294079	0.228193	0.795567	0.634981	-0.703549	-0.674513	0.0217949	0.84946	0.264334	0.284776	0.170181	-0.00439672	0.217631	0.829839	-0.0655513	0.171572	-0.683898	0.104059	0.272136	-0.661521	0.213493	-0.680868	-0.686908	0.768129	0.722906	-0.691108	-0.668951	-0.0605423	-0.652932	0.29584	0.2039	-0.703159	0.178959	-0.692568	0.128959	-0.71298	-0.106326	0.173101	-0.692716	0.111936	-0.0634962	-0.674291	0.389682	0.0341771	-0.698509	-0.103467	-0.693631	0.243339	0.721389	-0.112356	-0.155728	-0.14842	0.01963	-0.00548706	0.343338	-0.660711	0.374284	0.0228019	-0.0496941	0.148674	0.691802	0.470064	-0.627117	0.0569388	-0.710705	0.695808	-0.662326	0.254137	0.156256	-0.025197	-0.16055	0.0422669	0.284896	-0.129363	-0.103968	-0.0123904	0.16969	0.15511	-0.697189	-0.0689312	-0.0179375	0.868459	-0.215509	0.102805	0.441803	0.794362	-0.701626	-0.668796	-0.639979	0.792314	-0.672205	-0.695618	-0.142126	0.0949413	0.307755	-0.660674	-0.682626	-0.692406	0.779263	0.480432	-0.685203	-0.687494	0.0690718	-0.0519641	-0.0701833	0.32164	0.600595	-0.687102	0.219563	-0.0752973	0.0535986	-0.713234	0.0945906	0.330614	-0.0216869	0.566795	-0.688205	-0.704555	0.189842	-0.653418	-0.328953	-0.716658	-0.0259267	0.527095	0.00424165	-0.690218	0.000767991	0.608376	0.57966	-0.0692437	0.278493	-0.102205	-0.0821589	0.215778	-0.689816	-0.0774097	0.303549	0.683121	0.316037	-0.70374	-0.726366	0.281685	0.240595	-0.688165	0.1942	-0.0734875	0.0308511	-0.683055	-0.714718	-0.105513	0.866557	0.139979	-0.0676902	0.819779	0.844448	-0.635758	-0.705033	-0.0545132	-0.699329	-0.642754	-0.0593144	0.241068	-0.0199834	0.157931	0.101524	0.665899	0.630497	-0.709221	0.809815	-0.0526225	0.242699	-0.00352376	-0.690533	0.795858	0.498799	0.0680447	-0.14945	-0.656701	-0.711548	-0.0694262	0.0554237	-0.696202	0.183828	-0.682083	0.0601305	-0.699466	-0.681906	0.72914	0.228806	-0.665638	0.131135	0.00448457	-0.70111	0.613465	-0.703764	-0.676731	0.424879	0.212006	-0.709135	-0.61427	-0.689655	-0.0909456	0.839986	0.155083	-0.669426	0.204527	-0.7179	-0.039807	0.088914	0.620255	-0.604198	-0.708711	-0.664609	0.208235	0.295473	-0.670868	0.06415	0.0287862	-0.691223	0.0902025	-0.155325	0.0117811	0.704686	0.299528	-0.679177	-0.651723	0.350219	0.734034	0.362908	0.20455	0.690321	0.362374	0.81903	-0.106463	-0.128678	0.842707	-0.67318	0.27269	-0.0156213	-0.667131	0.30744	-0.651067	-0.122836	0.288556	-0.694171	-0.692769	0.0756086	0.0967497	-0.677024	0.0642736	-0.674011	-0.699105	0.255356	0.524462	0.0313994	0.145866	-0.588309	0.738544	0.291744	0.132269	0.0235762	-0.678765	0.00833856	-0.70236	-0.679062	-0.699216	0.270425	0.462544	0.0969847	0.0876409	-0.656187	0.32532	0.0958883	-0.707673	-0.667355	-0.641264	-0.715149	0.230179	-0.670248	-0.0767085	0.00409464	-0.70735	0.579022	0.135151	-0.715719	-0.656398	0.124928	-0.659508	0.0893246	0.289914	-0.629974	-0.203687	-0.702926	0.0175184	-0.640479	0.135852	0.0668003	-0.652132	0.0334795	0.216504	0.622383	0.00137577	0.455498	0.0903413	-0.684073	-0.665676	-0.592546	-0.691151	-0.673602	-0.0377819	0.470437	-0.681406	-0.151237	0.0177577	-0.714548	-0.659021	-0.67728	-0.0904225	0.274531	-0.688263	0.00410068	-0.0866259	-0.0841963	-0.670851	-0.660204	-0.699581	-0.650314	0.0689436	-0.673039	-0.705566	-0.693308	0.172826	-0.70688	-0.0215931	-0.665002	-0.710933	0.183086	-0.660544	-0.69255	-0.099227	0.32599	-0.690755	0.0491291	-0.682999	-0.0267533	0.804206	0.0607079	-0.175921	0.837585	-0.681152	0.15181	-0.689295	0.263087	-0.0946263	0.0643907	-0.0372789	-0.0198413	-0.666525	-0.703732	0.234862	0.196584	-0.708189	-0.692734	-0.171936	0.423543	-0.680523	0.448248	-0.675649	-0.690109	0.320706	0.0890723	-0.688279	-0.18447	-0.155995	0.17505	-0.579353	0.72271	0.0774011	0.211544	-0.691688	0.776803	-0.70486	0.380579	-0.670791	0.406058	0.241346	-0.0719832	-0.674777	0.0176116	0.199657	0.314551	-0.673219	-0.0725442	-0.683772	-0.639648	-0.185079	0.303087	-0.69166	0.0334549	-0.063821	-0.186135	0.834368	-0.707891	-0.643808	-0.00812355	-0.0371521	-0.0155471	0.479654	-0.675574	-0.665179	-0.666936	0.0114102	0.056839	-0.663721	-0.639326	-0.693808	-0.714575	0.0429576	0.140348	0.132277	0.249739	0.310291	-0.710381	-0.626197	0.77094	0.1967	0.259808	-0.649817	0.303709	0.0259069	0.547194	-0.647195	-0.640072	-0.644009	-0.15794	0.250986	0.0651661	0.683262	0.813235	0.0808085	-0.146095	-0.716118	-0.692907	0.111814	-0.661367	0.409653	-0.676068	0.472164	-0.646532	-0.075343	0.191171	0.422931	0.53636	0.222483	-0.705262	0.0607369	-0.634904	0.789494	0.160378	0.051298	-0.0931828	-0.0678819	-0.060745	0.847816	-0.0372111	0.203853	0.217528	0.0176143	-0.00332317	0.0602411	0.467899	-0.663541	0.0365532	0.849697	0.109453	-0.671422	0.00484286	0.191309	0.430478	-0.0393833	-0.691624	0.505882	0.275729	0.173679	-0.657342	-0.0902578	-0.699481	0.224435	0.134014	-0.00979523	-0.268532	-0.693064	0.586462	-0.681612	-0.678693	-0.695891	-0.649398	0.272573	-0.20291	-0.170312	-0.0851854	0.677099	0.503431	-0.0446149	-0.0139415	0.0926883	0.254715	0.568829	-0.675563	-0.0469941	-0.092723	0.0458325	-0.685346	-0.675449	0.124758	0.0419476	-0.705439	0.854159	-0.689281	-0.113309	-0.676386	-0.643315	-0.693516	0.777084	-0.660958	-0.0239513	0.518052	-0.0579899	-0.108805	-0.62637	-0.681906	0.347911	0.719098	0.158226	0.122804	0.607919	0.312334	0.0911007	-0.00911592	0.00440362	-0.669496	0.291113	-0.0619191	-0.670459	-0.654917	0.223898	0.499693	-0.690098	-0.66181	0.00566141	0.504595	0.692009	-0.659438	0.118087	0.164932	-0.106858	-0.038307	-0.616925	0.740897	-0.163972	0.100441	0.561237	-0.665227	-0.702554	0.374727	-0.642767	-0.705142	-0.607461	0.229099	0.452268	0.154608	-0.658943	-0.0493055	0.958943	0.779539	-0.660006	0.283587	-0.0714964	-0.645863	-0.68588	-0.11748	-0.668588	0.74892	-0.661002	-0.152414	0.313041	-0.695928	0.355431	-0.653728	0.623609	0.368236	0.757079	0.622403	-0.637942	-0.665819	0.242561	-0.712851	-0.138135	-0.0550281	0.298119	0.654637	0.0185814	0.339187	0.638297	0.671351	-0.69369	-0.660524	-0.700466	-0.690656	-0.657206	0.293473	0.616089	0.250703	-0.0794332	-0.682559	-0.687662	-0.66178	0.267243	0.431222	-0.181918	0.149255
GOBP_SYNAPTIC_VESICLE_CYCLE	-0.09998	0.0208947	0.0706239	0.170842	0.092417	0.0863825	-0.0106281	-0.0676903	-0.0145801	-0.0037336	0.057052	-0.093002	0.122432	0.0807852	-0.0509579	0.00896411	-0.0775741	-0.146754	-0.107894	-0.0186189	-0.0602654	-0.148612	0.00112425	0.150053	-0.109418	0.0872068	0.0276151	0.0347708	0.0468585	-0.0633286	0.120717	-0.050786	-0.0871971	-0.046703	-0.00598975	0.149981	0.152886	0.0333337	-0.0307302	-0.0952276	-0.0141203	0.00781663	0.023472	0.0425858	-0.0674048	0.101416	0.100168	-0.163545	-0.0631726	0.179658	-0.047487	-0.0622882	-0.00225062	0.0288918	-0.0316442	-0.163674	-0.152397	-0.0239846	-0.107133	-0.304666	0.0427628	0.144649	-0.156301	0.0451473	0.00785441	0.0244882	-0.0759268	-0.118001	-0.0612476	0.174971	0.0579529	0.0633944	-0.0393523	-0.0714372	0.340923	0.087665	-0.278729	0.0366246	0.0402116	-0.0466799	-0.0676589	0.0959087	-0.0147271	0.174775	-0.113767	-0.132287	-0.0958652	-0.0658813	-0.116095	0.0553598	-0.0375967	-0.156523	0.0537502	-0.135821	-0.115632	-0.160696	-0.00759956	-0.111312	0.0599192	-0.0788872	0.0654069	-0.123527	-0.0269031	0.0283556	-0.08805	-0.0331883	0.112507	-0.0251879	-0.266694	-0.0773702	-0.0148974	0.00638785	-0.0302482	-0.0984724	-0.028829	-0.00175727	0.0363342	-0.00579902	0.0780656	0.0959689	-0.140216	-0.0993536	0.0286609	-0.108581	-0.117586	-0.0689334	-0.289353	-0.127839	-0.11591	0.151649	0.0835045	-0.0308851	-0.0571332	0.0422129	-0.12422	0.126188	0.0385604	-0.0222922	-0.0787552	-0.194321	-0.048115	-0.0970307	-0.0632355	0.100407	-0.0389112	-0.0363844	-0.0751052	0.0933266	0.111902	-0.0155533	-0.00106015	-0.0875458	-0.0159689	-0.181212	-0.155825	0.0994405	-0.0410282	0.144523	-0.138598	-0.147808	0.0742452	-0.151327	-0.0288828	-0.164055	-0.00111395	-0.0225874	-0.0139081	-0.0535266	-0.0284188	-0.106389	0.152742	-0.0696675	-0.12809	-0.10885	0.119459	0.100466	-0.131991	-0.0196999	-0.21124	0.0822939	-0.0196882	-0.0655469	0.0593743	0.0460235	0.00749266	-0.0082173	-0.137976	-0.0103455	-0.000850339	-0.063246	-0.115958	-0.0335759	0.0864922	-0.221307	0.0735281	-0.177222	-0.100183	-0.166581	0.0539959	-0.0636258	-0.0700354	-0.0566754	-0.0399069	-0.0130511	0.190244	-0.00816078	0.0421341	-0.0335108	0.121035	-0.0712983	0.110467	-0.040277	-0.152954	0.00720847	-0.0871309	0.0578179	-0.0468985	-0.0436119	-0.152659	-0.0430251	0.103373	0.0581041	-0.0714957	-0.154578	-0.0160977	-0.102262	0.0791902	0.120175	-0.142125	0.00369254	-0.175962	-0.158403	-0.0106965	-0.0352414	-0.0089963	-0.0151443	0.048839	0.200335	0.00706829	-0.0491633	0.0393739	0.0222486	0.0116731	0.0538141	-0.0276225	-0.0748689	0.12373	0.0482249	0.0256553	-0.119026	-0.0170785	-0.0854325	-0.127375	-0.15295	-0.0466745	-0.0633196	-0.11095	-0.0199028	0.228902	0.0210616	0.18211	-0.0372955	0.0770104	-0.179285	-0.206133	-0.12178	-0.0312638	0.0611497	0.0716737	0.0263854	-0.0658156	0.169051	0.0278192	0.0882098	-0.0479073	0.233668	-0.285299	0.0537196	0.0647987	-0.0664511	0.0115146	0.0604561	0.0309762	-0.123691	-0.0372834	-0.0519748	-0.00596635	-0.192973	-0.245884	-0.0510074	0.0667022	0.0396466	-0.0771784	-0.197685	-0.081893	-0.0246271	-0.02105	-0.170064	0.104593	-0.154386	-0.280659	0.0561244	0.0998349	0.00127433	0.195415	-0.00729174	0.0788375	-0.185163	-0.181088	0.0510123	-0.0336145	-0.116115	-0.10125	-0.0335075	0.0638856	-0.0410763	-0.0349386	-0.0712402	0.0355581	-0.145373	-0.246796	-0.0915514	0.0328692	-0.12157	-0.0544406	-0.0168368	0.16641	-0.199444	0.068151	0.0296305	0.193439	-0.0127336	-0.0275507	0.102266	-0.0603137	0.0587334	-0.129485	-0.154787	-0.0366582	0.0315142	-0.00415645	-0.0324823	-0.224756	0.0728955	-0.177384	0.0632916	0.126518	-0.099699	-0.286631	-0.0361525	-0.00180905	-0.0290262	-0.0661613	-0.141029	-0.100724	-0.0119768	0.046225	0.113438	-0.0404353	-0.0478653	-0.0501425	-0.282798	0.0266523	-0.0835994	0.0631871	0.120101	-0.0959126	-0.0648985	0.104726	-0.01612	-0.0697966	-0.0330403	0.00227266	-0.192809	0.0943143	-0.098365	-0.0286774	0.0544704	-0.149382	0.00546003	-0.00605508	0.0855704	-0.157537	-0.219749	0.135417	0.156067	-0.112021	0.075643	-0.213371	0.0687722	0.0253679	-0.0978852	0.00823504	0.0707029	-0.020642	0.0476092	0.0531727	-0.101612	-0.0383597	-0.0478017	-2.9e-05	0.114565	0.00473247	-0.062846	-0.10143	-0.0149473	-0.143719	-0.048787	-0.00809307	0.105827	-0.0483979	-0.0354957	-0.00751327	-0.10577	-0.0065958	-0.0717382	0.0542115	-0.146469	-0.117169	-0.219124	-0.0619879	0.0011443	-0.0612106	0.0989179	-0.159803	-0.0215116	-0.125863	-0.0561652	-0.07573	-0.254042	0.0248393	-0.226257	0.0845995	0.0918296	-0.0567636	-0.163808	0.0530383	0.0397259	0.00231127	0.181183	0.0562498	-0.0294309	0.0155902	0.0468382	-0.123546	-0.071021	0.086969	-0.154421	-0.243808	-0.0352102	-0.183389	-0.223697	-0.110014	0.0471354	-0.0212547	-0.175032	0.0336505	0.000431761	-0.0210849	-0.218647	-0.0851031	0.0337618	0.116183	-0.106608	-0.104972	-0.000660435	-0.231733	0.169666	0.0301893	0.0262007	-0.0985982	-0.0357278	0.142435	0.040398	-0.275164	-0.173486	0.0597051	-0.0561934	-0.0116411	0.0942095	-0.0863323	-0.072308	0.0113385	-0.00415239	0.109735	0.0183647	-0.0931531	0.0140963	0.0431593	-0.001346	-0.0696108	-0.0427511	0.0698251	-0.140412	-0.122779	0.0325283	0.207958	-0.118101	0.0524883	0.0608793	-0.114262	0.135638	0.0650003	-0.106218	-0.173174	0.0604287	0.0631218	0.00367774	-0.134462	0.0108018	0.0225625	-0.199762	-0.0740641	0.0170841	-0.0157856	-0.0478041	-0.0623479	-0.0112753	-0.0907956	0.0289595	-0.00943938	-0.0189312	0.0292826	-0.128968	0.00816829	0.0219143	-0.160617	-0.0873817	-0.154082	0.280685	0.016831	0.0242013	-0.0733113	-0.0840355	-0.0870421	0.0832634	-0.0327907	0.0295818	-0.0952816	0.230602	-0.0243294	-0.0842043	0.051159	-0.0833505	-0.225925	-0.169959	0.116075	-0.0664263	-0.037694	-0.0108324	-0.166837	-0.035099	-0.00565123	0.127589	-0.199461	-0.349668	-0.139034	-0.00578052	-0.0121555	-0.0817033	-0.125452	-0.0737753	0.13222	-0.0859923	0.0336715	-0.115272	0.116361	-0.0260418	-0.00849137	-0.0786784	-0.0618906	0.0793782	0.0378748	-0.218351	0.0518681	0.0814747	-0.00605597	-0.14057	-0.00164139	0.0500652	-0.0713782	0.075513	-0.0240311	-0.0337767	-0.121768	0.0295581	0.0423966	-0.0332352	-0.20801	0.0507528	0.0659884	-0.0942003	-0.134366	-0.0451537	0.154322	-0.0106618	-0.0988216	-0.100421	-0.0137842	-0.180028	-0.0898864	0.119674	0.0410165	-0.196765	-0.152915	0.00391456	-0.200487	-0.121517	0.106218	0.038662	-0.0533581	-0.225781	-0.161858	-0.0583857	-0.102484	0.144747	-0.167591	-0.210707	-0.153673	0.0175735	-0.271094	-0.00891572	-0.0435812	-0.247291	-0.0809414	0.072154	-0.0541978	-0.0536726	0.132009	0.0926162	-0.137637	-0.107271	-0.00868433	0.252519	-0.119007	0.0369408	-0.112823	0.108024	-0.0319816	-0.0047938	0.0605786	0.000493136	0.0516636	-0.164978	-0.0735707	-0.150739	0.0290819	-0.0693722	-0.200482	-0.060485	0.162526	-0.211018	-0.028346	-0.079364	-0.102296	0.0263225	-0.0550581	-0.0151829	-0.175975	-0.00607008	-0.0119546	0.00602284	-0.138308	0.0806216	0.0142342	0.0572885	0.0941388	-0.0388701	0.0148797	0.0371864	-0.0405462	0.102147	-0.0299362	0.0161526	-0.0440992	-0.0476074	-0.0712649	0.0934227	-0.0361415	0.01694	-0.0761342	-0.0910115	-0.155849	-0.0438861	-0.143279	-0.0510744	0.218409	-0.0321896	-0.171601	-0.196579	0.00198585	-0.0462746	-0.0586046	-0.0496817	-0.027298	0.0927502	-0.173586	-0.0510789	0.274165	0.251917	-0.102526	0.0244401	0.00808079	-0.0649397	-0.0318414	-0.0128905	0.111711	0.0102539	-0.056537	-0.0229643	-0.00808603	-0.0737267	-0.0429267	-0.200389	-0.0438663	0.0356757	0.0363923	0.187364	0.0506218	-0.0663444	-0.132513	0.0759785	-0.075471	-0.0934352	-0.0311157	0.114267	-0.069044	0.117036	-0.15752	-0.0328185	-0.0287255	0.0306414	0.0362528	0.0461126	-0.138025	-0.148864	-0.0164597	0.00475291	0.0367112	-0.0120701	0.0341424	-0.0965746	0.0396239	0.161517	0.0683125	-0.109418	-0.272638	-0.0732272	-0.0707538	-0.10134	0.0670048	0.0908407	0.125921	-0.200979	-0.0108206	-0.0330945	-0.00630601	-0.10747	0.100507	-0.051372	-0.0382212	-0.0763425	-0.0581114	-0.0813377	-0.134847	0.0936058	-0.280382	-0.0466389	-0.142874	0.0378985	-0.242447	-0.336069	0.0452185	-0.0694758	-0.0388433	-0.157673	0.0361997	0.158	-0.138485	0.0443736	0.0433536	-0.11186	0.151268	0.0133682	-0.0205379	0.0419028	0.0188829	0.082923	0.08555	-0.0118833	-0.0581619	-0.0199474	-0.0494105	-0.00317648	-0.0629811	-0.0173615	-0.00656462	0.0469664	-0.0537234	0.118481	-0.171911	-0.118113	0.145139	-0.0572747	-0.0391441	-0.0296479	0.00720222	0.0826244	-0.0369136	-0.230357	0.00834968	-0.217119	-0.0399428	0.0739179	-0.208222	0.133235	0.031342	-0.00435275	0.0099995	0.0145345	0.105942	0.0483016	-0.0824678	0.0511945	-0.142261	0.0138069	-0.0745441	-0.00168163	-0.17914	-0.0665605	-0.0959623	-0.120001	7.79e-05	0.0624325	0.0791821	-0.108305	-0.162443	0.0509493	-0.07603	-0.0271754	0.0788864	0.00505126	-0.00390362	0.164909	0.0681058	-0.210332	-0.0446515	0.0582252	-0.0942865	-0.0208586	-0.00679914	0.257288	0.0198787	-0.174688	-0.182394	-0.155781	-0.0921067	-0.0284564	-0.165269	-0.0129032	-0.131286	-0.121129	-0.140859	-0.123316	-0.0435283	-0.0136306	-0.0132283	0.102458	0.0883167	-0.063463	0.0295166	-0.0253662	0.0253888	-0.151482	-0.0429063	0.128596	0.103619	0.00282753	-0.000178071	0.0420263	-0.0603306	-0.038871	0.0246802	-0.0335067	-0.0318745	0.0607444	-0.0988785	-0.151723	-0.104484	0.194783	0.0256531	-0.0378951	0.0381774	0.0441212	-0.00680993	0.0578934	-0.100667	-0.00467101	-0.131036	-0.0302142	-0.133652	0.0851091	-0.254443	0.104094	0.201793	0.0997914	-0.0213202	0.064996	-0.139075	0.0745931	0.0222948	-0.142442	0.0488254	0.0793916	0.185599	-0.302423	-0.13578	0.0959697	0.0278376	-0.168665	0.0336735	-0.00573264	-0.087382	0.0141777	0.0184959	-0.146524	0.103151	0.0495263	0.0140159	-0.0046966	-0.111133	-0.127871	-0.0772546	0.0209505	-0.0455176	-0.034092	-0.126977	0.149369	-0.0468598	-0.0881246	-0.0841488	0.00609783	0.0580851	0.100347	-0.0683083	-0.240088	-0.0981022	-0.0102618	-0.127536	-0.0323601	0.0156176	-0.0815468	0.0626988	-0.163349	-0.026637	0.0793259	0.104211	-0.0936323	-0.188214	-0.0551853	-0.0354426	-0.120317	0.133941	-0.0425969	0.114212	-0.067207	-0.104733	-0.0109213	0.0329166	0.0868252	0.028033	-0.118208	-0.107439	-0.0611218	-0.0875411	0.0601261	-0.152405	-0.0212466	0.111483	-0.0135714	-0.0287432	0.0292011	-0.124405	0.0153688	0.0655858	0.0821957	-0.102147	-0.0541258	0.0838596	-0.00950652	0.0341299	0.0651379	0.0898863	-0.0585219	-0.208587	0.0813595	0.168889	-0.00714221	-0.18417
GOBP_SYNAPTIC_VESICLE_CYTOSKELETAL_TRANSPORT	-0.44234	0.0991008	-0.447024	-0.19905	-0.120761	0.28102	-0.0611841	0.212271	-0.638259	0.0260766	0.229709	0.474687	-0.21956	-0.102276	-0.486888	0.0817696	-0.43156	-0.154995	-0.439384	0.145419	0.394687	-0.453636	-0.332971	0.163071	0.157377	-0.293154	-0.32267	0.244802	-0.0331366	-0.36677	-0.223081	-0.123108	-0.517991	-0.396968	0.100982	0.3377	-0.388812	-0.0165261	-0.42692	-0.564817	-0.211258	-0.0914634	-0.562224	-0.0179862	-0.003605	-0.393429	0.39956	-0.0946915	-0.0249091	0.445662	-0.384573	0.388065	-0.0624581	-0.118767	-0.484239	-0.223025	-0.543446	-0.0034537	0.263647	-0.397425	-0.0650301	-0.398918	-0.260913	-0.305168	0.0558526	-0.220267	-0.347096	-0.470257	0.0707393	0.048388	0.0717101	0.0740364	-0.0854216	-0.23514	0.151386	0.127048	-0.115482	-0.3843	-0.425077	-0.409203	-0.379049	-0.0675329	-0.385913	0.418933	-0.296614	-0.496548	-0.502128	-0.322405	-0.0649396	0.160991	-0.152059	-0.416494	-0.193894	-0.557097	-0.163674	-0.0376705	0.304298	-0.606	0.332791	-0.274289	-0.367463	-0.084461	0.00655539	-0.330473	-0.627515	-0.488878	0.320607	0.0393377	-0.591859	0.225666	0.00800876	-0.434878	0.150417	-0.35915	0.109544	0.155616	-0.0631297	0.081601	-0.256793	0.241238	0.247766	-0.502902	-0.332063	0.189807	0.215466	-0.124361	-0.246192	0.193145	-0.299461	-0.314937	-0.409169	-0.282867	-0.084912	-0.340327	0.216092	-0.215426	-0.0198639	-0.0496799	0.491692	-0.274832	-0.157254	-0.174882	-0.0862896	-0.0903887	-0.181731	-0.122078	-0.272741	-0.432168	-0.148131	-0.211158	-0.316845	0.0158798	-0.472837	-0.408883	0.156997	-0.566138	-0.250606	0.0319785	-0.276004	-0.529941	0.576592	0.233384	-0.271285	-0.0894098	-0.259287	-0.0224559	-0.367484	-0.329241	0.0176727	-0.117659	-0.176596	0.418165	-0.0261886	-0.0511962	0.178767	-0.451577	-0.275146	-0.0203946	-0.511971	-0.10325	0.294411	-0.183492	-0.00841883	-0.0424628	0.39514	-0.0331473	-0.408965	0.38941	-0.304755	-0.133719	-0.347527	-0.0499353	-0.0111272	-0.278782	-0.163254	-0.571199	-0.0502575	-0.508916	-0.376695	-0.453715	-0.4154	-0.454611	-0.48935	0.0916509	0.0543758	-0.265208	-0.114691	0.340981	-0.371868	-0.617065	-0.142439	-0.595269	-0.349979	-0.460254	-0.00878728	-0.132622	-0.0218982	-0.305496	0.240522	-0.372586	-0.255294	-0.106836	0.479946	-0.465852	-0.238011	-0.334872	-0.287198	-0.097433	-0.493898	0.0563615	-0.315955	-0.257883	0.293559	-0.435894	-0.249964	-0.629016	-0.0572304	-0.376122	-0.281879	-0.637918	0.111154	-0.280821	0.272601	-0.340295	-0.0144915	0.0956043	-0.286669	-0.266554	-0.023995	0.0676128	-0.292126	0.255666	-0.119437	-0.0783454	-0.352409	-0.624213	-0.163823	0.147511	0.264025	-0.171026	-0.190239	0.198967	-0.530899	-0.445539	-0.210033	-0.0849668	-0.167373	0.0336233	-0.412254	-0.444814	-0.523218	-0.243723	-0.635079	-0.0798487	-0.33055	0.0926976	-0.522889	0.337912	-0.392662	-0.414798	-0.154798	-0.00847	-0.222867	-0.240783	-0.4681	-0.258439	-0.103977	-0.124844	0.0931685	-0.611824	-0.140932	0.122517	-0.282406	-0.413601	-0.449101	-0.0136418	-0.464037	-0.110372	-0.300961	-0.295537	-0.52195	-0.372274	0.126092	-0.33545	-0.291715	-0.122846	0.214959	-0.287828	-0.611904	-0.399887	-0.488657	-0.622038	-0.0451769	-0.312679	-0.047369	-0.376903	-0.481207	-0.0888139	-0.0801299	0.00197836	-0.66995	-0.223536	0.22637	-0.456415	-0.114217	-0.115462	-0.335694	-0.129187	-0.267035	-0.405157	0.0373659	-0.147313	-0.29305	-0.329769	-0.167695	-0.0928348	-0.242759	-0.352935	-0.448262	-0.234086	-0.179579	-0.305509	-0.266178	0.124718	-0.153537	0.0647443	-0.512926	-0.627801	-0.402752	0.123422	-0.393686	-0.0116221	-0.268798	-0.153949	-0.114357	-0.045501	-0.224185	-0.188099	-0.182501	-0.123674	-0.0755385	-0.445299	-0.164872	0.06363	0.322383	-0.17744	-0.519013	-0.427598	-0.264543	-0.294339	-0.438358	-0.17374	-0.385436	-0.337608	-0.273317	-0.302295	-0.314471	0.189377	-0.415127	-0.115492	0.0640872	0.0430838	-0.636527	-0.545398	-0.142947	0.0348432	0.0857632	0.184215	-0.317913	-0.17966	-0.0534152	0.101933	-0.136672	0.181659	-0.307345	-0.230416	-0.279129	-0.115527	0.132899	-0.48926	-0.639444	-0.352341	-0.00668446	-0.618828	-0.558106	0.179693	-0.201474	0.00229946	-0.184863	-0.612265	-0.221785	-0.488788	-0.555307	-0.30245	-0.15385	-0.530888	-0.502788	0.209582	-0.358408	-0.431194	-0.201509	-0.0783945	-0.603936	-0.0773833	-0.519265	-0.112006	-0.395678	-0.265516	-0.374986	-0.367023	-0.482888	-0.306188	-0.0939528	-0.382363	-0.192734	-0.475621	-0.262834	0.0264474	0.140876	-0.124072	-0.497859	-0.265778	-0.626788	-0.0993897	-0.4154	-0.00911533	-0.216875	-0.182077	0.0161525	-0.365444	-0.319045	0.037148	-0.306923	0.027107	0.0177896	-0.372338	-0.27073	-0.194666	-0.0174127	0.275432	-0.377103	-0.243599	0.116106	-0.0398718	-0.269113	-0.557818	-0.672392	-0.165333	-0.0674763	-0.478224	-0.304943	-0.306986	-0.0225558	-0.559296	-0.323381	-0.503103	-0.17441	0.0136107	-0.513762	-0.640763	-0.230212	-0.209536	0.23129	0.00322953	0.192737	-0.287789	-0.263074	-0.160539	-0.130356	-0.624265	-0.0347572	-0.0484305	-0.598529	-0.315982	-0.513967	-0.62184	0.141543	-0.0995569	0.194364	-0.10838	-0.00619463	0.0615046	-0.347188	-0.438922	-0.139934	0.0267067	0.186825	-0.279561	-0.0714337	-0.051948	-0.267385	-0.143652	-0.643137	-0.423964	-0.11612	-0.0420405	0.0439055	-0.0686454	-0.630476	0.0490155	0.00864123	-0.338666	-0.162688	-0.195464	-0.216369	-0.506456	-0.462422	-0.256466	0.0439178	0.107944	-0.050538	-0.351359	-0.302503	-0.110666	-0.0522039	-0.142816	-0.444312	-0.445261	-0.183326	-0.331961	-0.0165421	-0.0460771	-0.415093	0.254639	0.0246437	-0.46201	0.065116	-0.0749689	-0.312495	0.224036	-0.650342	-0.0635036	0.109151	-0.244601	-0.489886	-0.413585	-0.463098	0.0410132	-0.245575	-0.315929	0.141848	-0.317238	-0.301593	-0.429977	-0.563405	-0.388788	0.260079	-0.167547	-0.247796	-0.249254	-0.45578	-0.300185	-0.352651	-0.270973	-0.309628	-0.172559	-0.28947	-0.631293	-0.481476	-0.256737	-0.109727	-0.199402	-0.522772	0.26135	-0.628775	-0.327034	-0.232856	-0.199675	-0.379798	-0.470073	-0.293189	-0.136608	-0.0734044	-0.3306	-0.0740204	-0.338465	-0.178483	-0.565342	-0.408135	-0.165768	-0.130474	-0.475279	-0.391043	-0.407485	-0.163506	0.298718	-0.458488	-0.302834	-0.236035	-0.28446	0.345417	-0.521947	-0.614338	-0.298998	-0.568484	-0.0821405	-0.122593	-0.356467	-0.087078	-0.29538	-0.0813029	-0.488122	-0.428987	-0.112788	-0.196608	-0.0626748	-0.35902	0.109212	-0.442137	0.0357006	0.0817483	0.395257	-0.0647298	-0.0584792	-0.537943	-0.0910965	-0.498848	-0.551043	-0.283103	-0.635852	-0.367123	-0.269822	-0.163876	-0.63183	-0.511026	-0.249333	-0.0183523	-0.262847	-0.310191	0.0521083	-0.326571	-0.613316	-0.378984	-0.301835	-0.626397	-0.349672	-0.475966	-0.419011	-0.164661	-0.470685	-0.147216	-0.552015	-0.47101	-0.141744	-0.402471	-0.490054	-0.238261	0.0733491	-0.349006	-0.208194	-0.634706	-0.200124	-0.372128	-0.337159	-0.285588	-0.675543	-0.465819	-0.141036	0.0794797	0.246789	-0.214217	-0.4323	-0.506888	-0.301162	-0.542495	-0.600288	-0.226732	-0.179362	-0.200802	-0.301778	0.0398697	-0.0922639	-0.480017	-0.134432	-0.187251	-0.216818	-0.33038	-0.384511	-0.298154	-0.305865	-0.0467972	-0.106749	-0.0839081	-0.310935	-0.161523	-0.371127	-0.155489	-0.283027	0.0136917	-0.326464	-0.280835	-0.181103	0.171558	-0.49149	0.0568216	-0.0806831	-0.288404	0.0742355	-0.243938	-0.381601	-0.252148	-0.508198	-0.341818	-0.139604	0.153788	-0.396239	-0.0714633	-0.513722	-0.199693	-0.637407	-0.0295997	-0.254171	-0.220946	-0.00585986	-0.327046	-0.604474	-0.266762	-0.290423	-0.359555	-0.255644	-0.019538	-0.249167	-0.106566	-0.63886	0.259303	-0.541742	-0.654782	-0.244658	-0.20979	-0.305259	-0.20656	-0.132744	0.170613	-0.361055	0.266974	-0.440866	-0.0777008	-0.424361	-0.0491058	-0.0157183	0.0109857	-0.349426	-0.00304235	-0.040357	0.302004	-0.456533	-0.291741	-0.160657	-0.485503	0.0873605	-0.555915	-0.336661	-0.221622	-0.060786	-0.28781	-0.287694	-0.29911	0.0234377	-0.268808	0.108284	-0.466985	-0.313488	-0.146358	-0.17463	-0.528715	-0.0554912	-0.411511	-0.532052	-0.243665	-0.0489885	-0.250368	-0.332108	-0.264781	-0.641532	-0.469863	0.281703	0.160257	0.139634	-0.52179	-0.0509892	-0.44156	-0.389226	0.218352	-0.136074	-0.290684	0.0843478	-0.475037	-0.484803	-0.198227	0.00826445	-0.149788	-0.199057	-0.065277	-0.110837	-0.0959645	-0.205837	0.292301	-0.253428	-0.250986	-0.468519	-0.468292	-0.238177	-0.473462	-0.0120578	-0.497688	0.360389	-0.031689	0.412417	0.0245141	0.105384	-0.201702	-0.115116	-0.326177	-0.37602	-0.5203	-0.342563	-0.149651	-0.0510951	-0.230296	-0.117012	0.0714793	0.257645	-0.18836	-0.278109	-0.0800038	-0.0786897	-0.316807	-0.034941	-0.245651	-0.549976	-0.0649092	0.11244	-0.0374434	-0.00830477	0.00747564	0.210041	0.252932	-0.0990663	-0.639052	0.117377	0.221426	-0.357752	-0.265632	-0.345729	-0.14859	-0.0173262	0.17314	-0.286945	-0.277853	-0.632126	0.264674	-0.388269	-0.518697	0.0598083	-0.565755	-0.316025	0.146362	-0.127503	-0.40612	0.234759	0.0458652	-0.172439	-0.0390865	-0.124976	0.0910526	0.00571307	-0.528401	-0.0827512	-0.390095	-0.131059	-0.372626	-0.273178	-0.309037	-0.473991	-0.415024	-0.16629	-0.64778	0.130982	-0.0663634	-0.461757	-0.634949	0.0302077	0.0458396	0.0363762	0.0311637	-0.168951	-0.289113	-0.328587	-0.528997	0.132151	0.0953788	-0.394993	0.0936751	0.123343	0.119572	-0.0954463	-0.446622	-0.0704398	-0.666375	-0.302677	-0.210828	-0.566339	-0.220783	0.374893	-0.31444	-0.4617	-0.214124	-0.182794	-0.0221723	0.224302	-0.35293	-0.301199	-0.187206	0.0772468	-0.286083	-0.387055	-0.0250898	0.164	0.0328193	-0.165461	-0.444225	-0.637312	0.114696	-0.331785	-0.634498	-0.50508	-0.442054	-0.10136	-0.197664	-0.284731	-0.387948	-0.00371878	-0.00530877	0.119383	0.118786	-0.406826	-0.480086	-0.376248	-0.443191	0.0354845	0.124765	-0.634581	-0.221252	-0.24836	-0.514159	0.0287395	-0.586743	-0.148974	0.0881067	0.127724	0.247087	-0.579229	-0.558169	-0.0841909	-0.620885	-0.155492	-0.0824606	-0.479103	0.243089	-0.10025	-0.206073	-0.330905	0.207613	-0.464735	-0.502752	-0.466182	-0.430007	-0.0169901	-0.281116	0.244809	-0.504078	-0.566716	-0.451883	-0.352395	-0.554234	0.0641111	0.480189	-0.406076	-0.477159
GOBP_SYNAPTIC_VESICLE_DOCKING	0.0419772	0.0254283	0.391874	0.605827	-0.0910183	0.464927	0.317566	-0.134518	0.519876	-0.211044	0.124885	0.500112	0.198338	-0.0122555	-0.309834	-0.446593	-0.0843374	-0.318949	0.121683	-0.475878	0.553702	-0.330936	-0.40499	-0.0895948	-0.604004	-0.625432	0.177395	-0.56348	0.202872	0.284305	0.561069	-0.0666369	-0.382083	-0.425728	-0.145101	0.225943	0.165146	0.163796	-0.51867	0.298303	-0.277922	0.291957	0.431491	-0.444094	0.0492028	0.0533906	0.236524	0.00381987	0.419673	0.380896	-0.428573	-0.512688	-0.367784	-0.129042	-0.245633	-0.268295	-0.426118	0.389838	-0.141388	0.00262777	-0.317398	0.0820292	0.239446	0.0267791	-0.0787983	-0.14537	-0.60906	-0.349725	-0.455793	0.653617	0.164415	0.14216	-0.020331	-0.146475	-0.349558	0.556564	0.0534898	0.431936	0.575642	0.13126	-0.0660314	0.39051	-0.438937	0.638612	-0.359391	0.453421	-0.0897245	-0.119423	0.453955	0.425319	0.192248	-0.433488	0.110469	0.0852254	-0.528832	-0.473573	0.601407	-0.139944	-0.0714017	0.348842	-0.260133	-0.514491	-0.244313	0.598215	0.0671376	0.374618	0.3159	0.0574569	-0.234352	-0.71597	0.0250307	-0.0813909	0.502356	-0.0372712	-0.363663	-0.510527	-0.251549	-0.00476867	-0.160625	-0.427351	-0.398477	-0.25712	-0.100394	-0.470345	0.00953973	-0.0810784	-0.335683	-0.258994	-0.154207	-0.644975	-0.330368	-0.460628	0.267266	-0.0804764	0.00152614	-0.207179	0.328554	0.168242	-0.64945	0.199641	-0.675064	-0.136801	0.387662	0.57217	-0.0398747	-0.602737	-0.338877	-0.0783188	0.195172	0.38181	-0.206852	-0.410829	0.0034455	-0.446414	-0.340626	-0.012317	0.150463	0.553116	0.367062	-0.367216	0.18981	0.176536	-0.0629067	0.375391	0.417116	-0.10477	0.0422846	-0.527642	0.0339194	-0.365428	-0.134737	-0.273866	-0.318354	-0.521496	-0.241488	0.213841	-0.393105	-0.197887	-0.0169449	0.228679	0.579122	0.0325636	0.516398	-0.596858	-0.132229	0.684598	0.401364	-0.554214	-0.222163	-0.0700123	0.341301	0.11228	0.598645	-0.44936	-0.20876	0.0346204	-0.104704	0.169829	0.171156	0.281533	-0.240529	0.530803	0.177918	-0.276015	-0.477302	0.187703	0.206528	0.299302	0.160917	-0.301011	0.428713	-0.0286351	-0.273002	0.276943	-0.420806	0.289411	0.211384	0.178271	-0.0370354	0.160768	0.0623946	0.0660321	-0.105498	0.40022	0.32075	-0.409743	-0.0908366	-0.384962	-0.0162582	-0.388298	-0.178314	-0.0105989	-0.45813	-0.0700304	-0.343916	-0.33731	0.0375876	-0.434725	-0.419181	-0.360377	0.343315	0.385963	0.26535	0.13977	0.137618	0.342662	0.318761	0.0464097	0.532032	0.272623	0.0743064	-0.0778822	-0.464649	0.18917	0.314883	0.507838	-0.47155	0.397112	-0.346995	0.426855	0.455174	-0.0514187	0.240874	-0.296628	-0.261698	-0.331584	-0.3779	-0.387756	0.609058	0.522113	-0.388681	-0.435627	-0.364536	0.52325	0.126578	-0.246034	-0.0992858	-0.0668715	0.178565	-0.608572	0.267675	0.0748055	-0.000758215	0.387826	0.422944	0.407228	0.0497301	-0.315605	-0.549617	0.00323927	0.528034	0.188718	-0.327269	-0.23727	-0.433268	0.20829	0.0856897	-0.442241	-0.159024	0.188054	-0.1098	0.174205	0.412473	-0.356975	0.208394	-0.346724	-0.00453531	-0.242567	-0.284822	0.086198	0.503265	-0.337474	0.0384219	-0.335711	-0.491023	-0.424393	-0.339133	0.138148	-0.257234	0.367431	0.00664439	-0.293091	-0.000562557	-0.325655	0.324094	-0.479636	-0.0781324	0.513633	0.0770914	0.0926212	0.171658	-0.400554	0.241165	-0.0600113	-0.479512	0.27628	-0.489111	0.151144	0.362802	-0.383512	0.0879934	0.145661	-0.195267	0.696315	-0.0085511	-0.0119359	0.165177	-0.237353	-0.286919	-0.50487	0.141329	-0.197404	0.511265	0.253624	0.241517	0.400361	-0.310119	0.419425	-0.0368158	-0.017109	-0.366011	-0.308218	0.158039	0.00663447	0.335578	-0.404614	-0.124413	-0.320242	0.261518	0.0398816	-0.305616	-0.519547	-0.0834646	-0.559277	0.0848581	-0.373636	0.390762	0.00182044	-0.298086	-0.344346	0.470466	0.0508752	-0.359851	0.102385	0.176114	0.469395	-0.421326	-0.56111	-0.0528665	0.460581	0.296534	0.248938	0.0650047	0.705356	0.2389	0.463399	-0.334406	-0.0876555	-0.0585455	-0.393186	0.152633	0.24083	0.115468	-0.330429	0.0397303	0.143361	0.142058	0.0164012	0.0331	-0.301897	0.136101	0.0171991	-0.416258	-0.315558	-0.490533	0.146862	-0.378097	0.405917	-0.514746	0.0776351	-0.420047	0.000376571	0.321424	0.00278998	-0.00727618	-0.0697002	-0.405813	-0.492176	-0.113335	-0.56348	-0.0759407	-0.0020171	-0.399231	0.0511863	-0.337936	0.037258	0.0485893	-0.0070926	-0.0708984	-0.058712	0.359459	-0.452293	-0.330059	-0.318818	0.394664	0.102598	-0.221286	-0.100696	-0.137339	0.0127121	-0.449491	-0.516925	0.32405	-0.49447	0.154358	-0.400234	0.467339	0.0235084	-0.00586764	-0.379554	-0.336119	0.0921983	-0.145084	0.342406	-0.367225	0.0572558	-0.098871	0.0841235	0.117479	0.185796	0.489537	0.125259	-0.295138	-0.457446	0.178468	-0.362304	0.287108	-0.267907	0.158601	-0.37625	-0.296082	-0.0524244	-0.451529	-0.235503	-0.0854563	-0.410499	0.0201496	-0.0150081	-0.158382	0.252883	0.0487602	-0.559165	-0.0140183	-0.491034	0.434288	-0.330447	-0.0565169	-0.509914	-0.491967	0.0701712	-0.0236322	0.569139	0.312924	-0.26201	0.194549	0.0224154	-0.094492	0.00895416	-0.332116	-0.0867167	-0.415631	0.466812	-0.387956	-0.435467	-0.3925	0.412296	-0.381438	-0.347999	0.25574	0.0640988	-0.529205	0.446014	0.200418	-0.449665	-0.493297	0.203602	0.268892	-0.154701	-0.140993	-0.721292	-0.479931	-0.38859	0.24163	-0.217818	-0.342917	-0.588293	-0.290325	-0.50122	0.442785	0.0425159	0.165997	-0.394057	0.501981	-0.0497329	-0.464079	-0.312967	0.224663	-0.152106	-0.123602	-0.48682	-0.407438	-0.438748	0.0975669	-0.443505	-0.133272	-0.0164596	0.240369	-0.602597	-0.32625	0.162649	-0.0980141	0.172042	-0.319623	0.198449	-0.43083	-0.429307	-0.470939	-0.467829	0.0943531	-0.289773	-0.309574	-0.390538	0.196414	-0.448284	-0.461127	-0.209316	-0.305471	-0.222687	-0.360532	0.0828084	-0.354294	-0.0383354	0.222684	0.186607	-0.332196	0.0545184	0.00810833	-0.0528836	-0.150841	-0.340218	0.0338491	0.173814	0.269783	-0.392963	0.134018	-0.343878	-0.412055	-0.425486	-0.171212	-0.360634	-0.0676663	0.208432	0.0420912	-0.0893475	-0.0664026	-0.169901	-0.479797	-0.369608	0.156748	0.192051	0.198231	0.0515687	-0.550776	-0.342488	-0.472057	0.276949	-0.481309	-0.418995	-0.393724	-0.506736	-0.453849	-0.397725	-0.353572	-0.363259	-0.5426	-0.425196	0.050308	-0.308429	0.187624	-0.370942	-0.467628	0.423046	0.350443	0.102708	0.185731	0.472907	0.261266	0.445356	0.0152154	0.14953	-0.515231	0.23787	0.14307	-0.351068	0.519722	0.296182	0.0628167	-0.445407	-0.0961999	-0.192664	-0.0595647	-0.304516	-0.432946	0.488396	0.499142	-0.340381	-0.441252	-0.107878	-0.0328009	-0.300648	0.21409	-0.403941	0.254021	-0.0770197	-0.407234	-0.512694	-0.429875	0.0701233	0.204011	-0.590155	0.0307251	0.0748837	0.384822	-0.414228	0.27208	-0.0175068	0.00775466	0.480059	0.18431	-0.474185	-0.0943876	0.310744	-0.387717	0.156688	0.182492	0.0892756	0.153158	0.365837	0.0773649	0.100293	-0.575957	-0.464183	0.0703367	0.126016	-0.409879	0.0309086	0.0895394	-0.375346	0.38135	0.0121582	-0.459795	-0.0787739	0.642408	-0.380113	-0.378706	0.148545	-0.412483	-0.365146	0.47624	0.137755	0.201224	-0.506341	-0.48803	0.277092	-0.380765	0.0690297	0.00780679	0.0168548	-0.289211	0.692799	-0.32739	0.451057	0.0764332	0.23048	-0.126014	0.535483	0.0402216	-0.378531	-0.0402335	0.467633	0.0758057	-0.453639	-0.443316	-0.429478	-0.387499	0.166453	0.0493984	0.0426419	0.220761	0.091344	0.106305	-0.201716	0.0174932	0.466279	-0.201108	0.411026	-0.415937	0.291946	-0.281102	-0.38375	-0.144313	-0.162918	-0.379122	0.389502	0.476164	0.29485	0.529003	0.000580633	-0.438133	-0.275126	-0.204226	0.482385	-0.548935	0.0713075	0.404796	0.0383706	-0.341973	-0.370753	-0.295489	0.074757	-0.439918	0.464493	-0.106009	-0.604439	-0.3802	0.0550168	-0.19823	0.00947349	-0.20525	-0.417259	0.244852	-0.157221	-0.379895	0.114725	-0.409013	0.0893167	-0.404258	0.412337	0.344336	-0.273148	-0.322644	0.0918466	0.373111	0.0138136	0.0507446	-0.092465	-0.181441	0.648846	-0.351934	0.01428	-0.279172	0.276402	-0.386488	-0.385671	0.224086	-0.438926	-0.398268	0.209014	0.208585	-0.5298	0.307641	0.163122	-0.145288	0.490651	-0.31991	0.204717	-0.358983	-0.445054	0.361354	0.505166	0.206635	0.0842801	-0.0199183	-0.201164	0.170148	-0.425921	-0.141964	-0.465385	-0.383139	-0.0722407	-0.127766	0.0351525	0.23189	0.0238919	-0.558679	-0.376824	-0.40581	-0.456882	0.0266072	0.438922	0.0305481	0.0357258	-0.033366	-0.0703797	0.421093	0.0560199	0.189622	-0.459358	0.470422	0.074093	0.213208	-0.19226	0.0623614	-0.440673	0.0265342	-0.383165	0.00324044	-0.0790964	-0.376416	-0.217357	-0.419518	-0.397333	-0.0326815	0.111762	0.196617	-0.446034	-0.512072	-0.000674254	0.162493	0.232877	-0.225239	0.138306	0.649687	0.0237894	0.185116	0.425056	0.154483	-0.12529	-0.0462337	-0.635683	0.377609	0.435168	0.111752	0.367202	0.073506	0.440213	-0.408767	0.633476	-0.446044	0.467187	-0.371237	-0.443528	0.365402	-0.34795	0.265009	-0.386745	-0.0382642	-0.242241	0.121579	-0.102907	-0.366032	0.44788	-0.370068	0.092358	0.286046	-0.507249	-0.555665	0.337263	-0.0299602	0.213202	-0.220501	0.0133816	-0.071172	-0.136788	0.195813	-0.244231	-0.305584	0.0228002	0.0122332	0.148193	-0.386928	0.42893	-0.4603	-0.104982	-0.176987	-0.390024	0.378771	-0.0536465	-0.181959	-0.440788	-0.418215	0.395621	0.204894	0.565251	0.241192	-0.312821	0.00389024	-0.204109	0.0614638	0.506233	-0.419458	0.0346117	-0.497762	0.0211411	-0.354322	-0.255697	-0.214045	0.0871657	0.116311	-0.470046	-0.3819	0.080371	-0.0834929	-0.080739	0.0573849	0.48789	0.450775	-0.371908	-0.0425694	0.435824	0.46063	-0.390434	-0.153722	-0.289669	0.143653	0.0965331	-0.0918816	0.0235021	0.232156	-0.077229	0.26214	-0.137962	-0.433182	-0.00632706	-0.315644	-0.185333	-0.177414	-0.00576267	-0.143606	0.665291	-0.635124	-0.109263	-0.412155	0.240456	0.0842176	0.230081	-0.392462	-0.0879901	-0.319466	-0.1176	0.095668	0.0260481	0.513728	0.185635	0.173894	-0.00257361	-0.264744	-0.222481	0.239615
GOBP_SYNAPTIC_VESICLE_ENDOSOMAL_PROCESSING	-0.0408216	0.268368	-0.218989	-0.497912	0.0111706	0.239824	-0.0997298	-0.379124	-0.489644	0.0844252	0.0588761	-0.454607	-0.283114	-0.184291	0.410848	0.0855452	-0.182223	-0.388589	-0.0575806	-0.0150284	0.0598445	-0.076836	0.150193	0.22042	-0.0281945	0.123664	-0.0572289	0.202935	-0.322223	0.15214	-0.196205	-0.388393	-0.247116	-0.254035	-0.0237178	0.246178	0.100077	-0.190433	0.197726	0.371738	0.125758	-0.12904	-0.234201	-0.357188	-0.486606	-0.341822	-0.0274632	-0.428121	-0.389531	0.160238	-0.317311	-0.310806	0.212349	0.297319	-0.174543	-0.0152603	0.214785	-0.0623333	-0.034648	-0.52569	0.158494	-0.147863	-0.253703	0.489774	-0.317926	-0.1836	-0.221238	0.132815	-0.102761	-0.152399	0.112417	-0.271942	-0.107122	-0.229358	0.521767	0.0192592	-0.357207	-0.298679	-0.29564	-0.251266	0.2553	-0.222834	-0.385067	0.441856	-0.467443	-0.477532	-0.0974466	-0.248613	-0.226971	0.37961	-0.381554	-0.408003	0.00945765	-0.155954	-0.226239	-0.264487	-0.599198	-0.340087	0.0591749	-0.0898627	0.315804	-0.225646	-0.00708051	0.241665	-0.0478857	-0.427012	0.247816	-0.0444541	-0.21688	-0.0688178	0.0636261	-0.32445	-0.057247	-0.00138416	-0.586694	0.037617	-0.479527	-0.231914	-0.231163	0.0930668	-0.210064	0.24069	-0.265576	0.101057	-0.298908	-0.0828041	-0.574977	-0.07402	-0.0765653	0.0880914	0.585689	-0.250248	0.105423	0.193493	0.173288	0.567435	0.0664599	-0.149895	0.0550461	-0.587839	-0.0701493	0.157785	-0.242007	0.128766	0.204448	-0.200622	-0.551246	-0.00868375	0.26623	-0.182682	-0.00376803	0.279496	0.099146	-0.385899	-0.418463	-0.405467	-0.10316	0.13316	-0.451888	-0.443188	0.505448	-0.30759	-0.0569104	-0.39678	-0.0890218	-0.526371	-0.355967	-0.450102	0.138025	-0.234125	0.0385315	-0.368752	-0.409794	0.379744	-0.374305	0.0427258	-0.184268	-0.400392	-0.314106	0.218697	-0.0218094	0.136108	-0.0563608	0.342717	0.261969	-0.103817	-0.347542	-0.0918317	0.0991453	-0.319662	0.0625328	0.0571739	0.103549	-0.250785	0.0996261	-0.279389	-0.173744	-0.130423	0.249639	-0.402123	-0.54291	-0.551448	0.149291	0.256569	-0.182274	0.501619	-0.216729	-0.0737555	-0.362655	-0.34504	0.322958	-0.349212	-0.00551739	-0.0501289	-0.357611	0.49878	-0.471258	-0.4817	-0.0914118	-0.289238	-0.0742707	-0.292252	0.125302	-0.153341	-0.18266	-0.508053	-0.436231	0.289029	-0.193501	-0.166191	-0.0962419	-0.418499	-0.0825614	-0.211521	-0.208349	-0.226737	-0.395525	0.294213	0.093559	-0.291318	0.0150697	0.397953	-0.0644586	0.273659	-0.107047	-0.0674843	0.151286	-0.236495	0.148935	0.178441	-0.273275	-0.0358571	-0.0510335	-0.444576	-0.390807	-0.0770287	0.379807	-0.053315	0.4294	-0.334719	0.139768	-0.0405245	-0.273808	-0.208938	0.0916486	-0.0355216	0.305316	0.135573	0.164024	-0.16053	-0.102587	0.392867	-0.286996	0.139498	-0.0115134	0.443999	-0.358227	-0.134208	0.101827	0.157334	-0.43091	-0.438382	-0.0626285	-0.243797	-0.187734	-0.320646	0.149741	-0.3249	-0.195282	0.284928	-0.262467	0.279685	-0.413414	-0.17634	-0.490522	-0.230286	-0.20394	-0.519644	0.0173142	0.0356973	-0.492493	0.152385	0.224056	-0.284739	-0.449397	-0.323871	0.177659	-0.283966	-0.418447	-0.411641	-0.324543	-0.572549	-0.458659	-0.0982354	-0.364981	-0.611576	-0.263816	-0.330443	0.362746	-0.340134	-0.541991	-0.179554	0.155587	-0.572482	-0.195319	-0.487996	-0.0397397	-0.415671	-0.403599	-0.191554	0.015528	-0.00635406	-0.251037	0.00533785	-0.126788	0.064169	-0.430039	-0.579601	0.0764195	0.0459703	-0.15556	-0.491989	-0.38781	-0.230619	-0.0216114	-0.0430522	-0.320044	-0.0193975	-0.548614	-0.426043	0.00125418	0.263001	-0.216684	-0.490567	-0.421007	0.190938	-0.0125471	-0.0636091	-0.368883	-0.273618	0.184508	-0.126424	-0.11072	-0.206602	0.0746777	-0.47076	-0.224233	-0.214966	0.206137	-0.54002	-0.400018	-0.168569	-0.361996	-0.225158	-0.164933	-0.0878161	0.0160072	0.0510642	-0.197828	-0.28648	0.0829271	0.368147	-0.448019	-0.190698	-0.0439544	0.0648114	-0.42848	-0.202465	-0.300882	0.094987	-0.101173	-0.231113	-0.143468	-0.546401	-0.387084	-0.248982	-0.200004	-0.0109934	-0.174249	-0.484206	-0.102436	0.269276	0.241669	-0.0617673	0.17992	-0.0139219	-0.593645	-0.366999	-0.27425	-0.250507	-0.426777	0.0449498	-0.442839	-0.240668	0.0382616	-0.341473	-0.313229	-0.292169	-0.256334	-0.381561	0.147921	-0.0829012	-0.358527	-0.280462	-0.592195	-0.383911	-0.221004	-0.268564	0.189389	-0.46075	0.344785	-0.0750402	0.0315833	0.0760788	-0.0127804	-0.499174	-0.189189	0.035879	0.00987165	0.277896	0.066522	-0.221141	-0.446715	-0.217598	-0.216269	-0.168944	-0.0435154	-0.424436	0.178151	-0.415502	-0.133723	0.183229	0.076492	0.136771	0.235803	-0.0812051	-0.577323	-0.323362	-0.333658	0.180857	0.0439434	-0.176748	-0.0343596	-0.170965	-0.0952643	-0.344017	-0.278356	0.378265	-0.0202142	-0.290988	-0.449343	-0.10593	0.227903	-0.191096	-0.291475	-0.0814532	0.241675	0.0742038	-0.418246	-0.141005	0.246845	-0.22649	-0.00362188	-0.090274	0.119128	-0.319921	-0.228772	-0.186707	-0.013314	-0.405526	-0.371893	-0.296537	-0.438623	0.239847	-0.0539247	-0.45879	0.0690382	-0.647873	-0.309154	-0.0447878	0.0842443	-0.0724777	-0.0251753	-0.408604	-0.279654	-0.10652	0.41216	0.312442	-0.442993	-0.0902395	0.305366	-0.303491	-0.489669	-0.10192	-0.257631	0.0195736	0.424704	-0.46921	-0.239123	-0.211353	-0.475896	0.00596044	0.00269261	-0.231663	0.326263	-0.046141	0.00448849	0.114739	0.0934216	0.386654	-0.395986	-0.300989	-0.0948237	0.4414	-0.24574	-0.161966	-0.555207	-0.413745	-0.310172	-0.14132	0.356292	-0.132862	-0.52338	-0.0183405	-0.378368	-0.563085	-0.110761	0.13805	-0.0185488	-0.405379	-0.264349	-0.17654	0.00502575	-0.209817	-0.546609	-0.526761	0.00626904	0.169458	-0.408238	0.0658828	-0.0920353	-0.0646421	-0.204343	-0.477861	-0.00582801	-0.121785	0.24207	0.0112487	-0.608142	-0.36296	0.237767	0.0609501	-0.5866	-0.273799	-0.402969	-0.0647919	-0.565591	-0.508785	-0.383861	0.552517	0.111334	-0.605017	-0.302269	-0.28234	-0.438282	0.4411	-0.3359	-0.344659	-0.510992	0.163391	0.203562	-0.312549	-0.220855	-0.129226	-0.626961	0.280659	-0.346803	-0.495872	-0.340758	-0.0950338	-0.247254	-0.454527	-0.531735	0.219608	-0.519986	0.46904	0.170656	-0.48517	0.0925239	-0.472937	-0.0623039	-0.626501	-0.00196949	-0.0506902	0.104699	-0.433701	0.0179236	0.235028	-0.461891	-0.45646	-0.444337	-0.498537	0.134169	-0.455826	-0.32479	0.0295559	0.387769	-0.0522963	-0.481368	0.11874	-0.130869	0.110138	-0.291218	0.454774	-0.336644	0.0135625	-0.412395	-0.123923	-0.234773	-0.24346	0.31512	-0.440915	-0.0920367	-0.285761	-0.0275554	-0.426665	-0.195119	-0.350568	-0.11067	-0.26314	0.00163406	-0.42772	0.0303352	-0.0167843	-0.28147	-0.163417	-0.389433	-0.0407093	-0.420637	-0.400888	-0.275214	-0.330369	-0.400485	-0.337666	-0.145908	0.131198	-0.0280573	-0.206865	-0.143285	0.0186836	-0.245014	-0.0116992	-0.0614129	-0.0145123	0.00206686	0.304616	0.162971	0.136679	-0.0203528	-0.0192518	0.0790024	-0.173842	-0.494134	-0.401536	0.0525268	-0.547987	-0.498328	-0.393518	-0.612524	-0.516959	-0.0861384	-0.386921	-0.424387	0.310094	0.0845631	0.368095	-0.499596	-0.0851913	0.336367	0.352549	-0.000702717	0.0229171	-0.546906	0.193246	0.046862	-0.376313	0.134256	0.0528192	-0.282591	-0.121592	-0.201909	0.108303	-0.165837	-0.441966	-0.0966464	-0.393027	0.123497	-0.105565	0.0115307	-0.326362	-0.245425	0.331305	-0.338487	-0.251088	-0.0701159	-0.594384	-0.0373175	-0.180834	-0.103358	-0.474332	-0.359221	-0.0306552	-0.396704	0.0187973	0.085822	-0.451167	-0.415299	-0.241262	-0.170686	-0.409912	-0.550579	-0.146582	-0.527432	0.435409	0.140562	-0.0142289	-0.48961	-0.393908	-0.166301	-0.28917	0.409644	-0.42157	-0.249979	-0.336551	-0.257749	-0.211532	-0.00835009	-0.589466	0.23112	-0.391484	-0.127957	-0.486488	0.0899422	-0.0541971	0.253729	0.0255579	-0.44439	-0.0844697	0.136844	-0.147189	-0.161395	-0.454528	-0.470789	-0.0847698	-0.42785	-0.087265	0.30449	-0.055216	-0.496882	-0.141434	-0.306686	-0.37096	-0.00541626	0.0302316	-0.0511964	-0.466979	-0.0499204	-0.421257	-0.514026	-0.0847778	-0.200063	0.264657	-0.260518	-0.314575	-0.210868	-0.537521	-0.470398	0.0894099	-0.268181	0.0462881	-0.21141	-0.326893	-0.106511	-0.0982336	-0.384673	-0.510898	-0.30729	-0.0922464	-0.0226193	-0.161152	-0.148922	-0.162386	0.0171892	-0.295319	-0.220659	-0.343402	-0.259063	0.0874913	0.0636348	-0.41728	-0.436235	-0.319995	-0.0338087	0.209744	-0.118627	0.0193648	-0.397851	-0.349888	-0.310428	0.067686	0.137447	-0.122784	-0.573394	-0.218922	-0.499012	-0.103594	-0.341281	-0.0640478	-0.37894	0.0403661	0.225454	-0.0622623	-0.0641542	-0.546737	0.199345	-0.326936	-0.0572945	-0.0589678	-0.0633731	0.0374417	0.101601	0.0253215	-0.290407	-0.517262	-0.462373	-0.0769334	-0.628901	-0.109711	-0.449451	-0.209651	-0.336168	-0.450327	-0.415281	-0.509813	0.00183834	-0.306638	-0.415693	-0.034979	0.0258817	-0.254609	0.326413	0.0136717	-0.107206	-0.305907	0.243573	-0.147962	-0.531688	0.159074	0.00711018	0.0177319	-0.102724	-0.565719	-0.12039	0.112693	-0.425373	-0.160724	-0.0354796	-0.467501	-0.196468	0.120218	-0.106056	-0.0849749	0.139864	0.0680407	-0.250076	-0.10925	0.0592346	-0.00156783	0.00213815	0.276389	-0.588686	0.558212	-0.209085	0.00673009	-0.119886	0.222805	-0.0827764	0.0982884	-0.261325	-0.147747	0.150158	-0.40921	0.0875708	-0.357716	0.293659	-0.14797	-0.441029	-0.179047	-0.408802	0.0334502	-0.33272	0.150114	-0.196668	-0.115091	-0.0468203	-0.121463	0.329581	-0.243346	-0.165666	-0.039024	-0.0423857	-0.391985	-0.19115	-0.366089	-0.586205	0.0968125	-0.197067	0.453107	0.372495	-0.342077	-0.0256327	-0.441496	-0.00826964	-0.111424	-0.433042	-0.381795	-0.552169	-0.416129	-0.153047	0.00259267	-0.591256	-0.0283174	-0.0460178	-0.00788173	-0.432488	-0.20699	0.0533656	-0.108684	-0.00671944	-0.488336	-0.339504	-0.184025	0.447403	-0.352612	0.0422363	0.136196	-0.320887	0.0362858	-0.22281	0.189837	-0.370636	-0.493412	-0.524305	-0.457638	-0.405218	0.0135944	-0.0383482	-0.2889	0.204004	-0.128515	0.370208	0.0342934	-0.274131	-0.426276	-0.150388	-0.237514	-0.460114	-0.452031	-0.216114	0.445779	-0.490055	-0.0684914	-0.375052	-0.28739	-0.516408	0.0931285	0.399338	-0.679828	-0.503425
GOBP_SYNAPTIC_VESICLE_EXOCYTOSIS	-0.0978869	0.115401	0.13341	0.3076	0.0761369	0.25955	0.207521	0.0786943	0.149916	-0.0806637	0.229241	0.158838	0.0251132	0.0347762	-0.0036623	0.0210363	0.225596	0.0157419	-0.0358536	0.0608145	0.168282	-0.106488	0.112269	0.186182	-0.106155	-0.00213361	0.0949765	-0.137243	0.193574	0.105226	0.238983	0.053372	0.105008	0.0100357	0.0149105	0.155876	0.213232	-0.0420563	0.165575	-0.189718	-0.141634	-0.0558731	0.0981587	0.0217111	0.134153	0.08712	0.0232714	-0.117272	0.107016	0.17705	-0.131265	-0.0965025	0.0200951	0.211747	-0.278361	0.205217	-0.107261	0.163678	-0.0483953	-0.0773104	0.118501	0.14769	0.123725	0.0930017	-0.0189749	0.0578969	-0.210837	-0.210363	-0.0527441	0.343322	-0.0338191	0.148249	0.0568114	-0.0713852	0.261873	0.160587	-0.227252	0.190042	0.212404	-0.186807	-0.0831342	-0.100238	-0.065604	0.2047	0.0119075	0.0164065	-0.156917	-0.195971	0.0789143	0.0139817	0.0621435	-0.0771898	-0.00723405	-0.0156832	0.0222205	-0.152556	0.0692297	0.038141	0.224905	-0.0121121	0.241629	-0.121929	0.063862	0.112106	-0.111701	0.0962046	0.158308	0.0666593	-0.187218	-0.102525	0.0897507	0.248193	0.18354	-0.0911467	0.0447674	0.09824	0.089219	0.0941949	-0.0561174	-0.107426	-0.190094	-0.0561134	-0.0112085	-0.0635063	-0.0609103	0.200055	-0.102366	-0.11375	0.0342416	0.113889	0.0343027	0.0051327	0.0628322	0.00990283	-0.0571747	0.118098	-0.0200885	0.0194904	-0.244936	-0.051436	-0.0680584	-0.185023	0.245447	0.272575	-0.0590319	0.0944926	-0.141112	0.2693	0.0242967	0.135713	-0.144121	-0.0724197	0.100106	-0.144321	0.0650618	0.0882524	-0.113352	0.304828	0.107419	-0.0422316	0.308272	-0.123919	0.055434	0.122326	0.206175	-0.0134881	0.0959527	0.026209	0.00336604	0.0398108	0.0869592	-0.128917	0.0449559	0.0283335	0.136891	0.126728	-0.0600598	0.186551	0.0301915	0.0413883	0.168678	0.0761986	0.163773	-0.0696068	-0.206556	0.0539666	-0.00484805	0.0119421	-0.0164934	-0.260567	0.0918995	-0.0155177	0.151501	-0.220552	0.0738263	-0.0950321	-0.113115	0.009146	0.0360953	-0.0535817	-0.0601268	0.0253939	-0.080676	-0.0675936	0.139889	-0.160729	0.00891706	0.00720667	0.21342	-0.128796	0.00711399	-0.154911	-0.20369	0.0535113	-0.197684	-0.0426558	-0.0979517	0.0998938	-0.223519	0.0131993	0.118484	0.0271228	-0.0265483	-0.0784374	0.184242	-0.0397834	0.101223	-0.0315662	-0.104296	0.0512556	-0.232362	-0.0350188	-0.0238607	-0.0877317	-0.0684686	-0.0311488	0.110088	-0.0159561	-0.220794	-0.0907191	0.125282	-0.101781	0.1074	0.0439501	-0.0235301	-0.194028	0.275315	0.0427619	0.100133	-0.311137	-0.113936	-0.158473	-0.127201	-0.173623	-0.0602511	0.203096	-0.00719015	0.0462589	0.206509	-0.037538	0.0603759	-0.0490608	0.035925	-0.180626	-0.0582882	-0.149844	-0.205891	-0.0311869	0.262441	0.06999	-0.0739913	0.125511	-0.00927159	-0.0464919	-0.0864138	0.309352	-0.000106646	0.0494363	0.109984	-0.187721	0.0119865	0.223579	0.111675	-0.0155245	-0.0877884	-0.0291321	-0.00999896	-0.218332	-0.316031	-0.203376	-0.0489756	0.172239	-0.0453312	0.138614	-0.0542444	0.00307305	0.0580293	-0.141169	-0.0417036	-0.216714	-0.0447354	0.171909	0.191633	0.213714	0.222782	-0.0283836	0.178442	-0.279817	-0.15112	0.0765368	0.0549326	-0.104612	0.0103238	0.0474675	-0.0466198	-0.174937	0.0432621	-0.00349965	0.000615513	-0.100776	-0.176024	-0.029542	0.14428	-0.243997	-0.0118924	-0.210611	0.0638715	-0.0615946	0.0564595	-0.0684743	0.0490286	-0.178256	0.125281	0.0885559	-0.196206	0.161427	-0.064883	0.0573098	-0.0252867	0.0701135	0.0764586	0.0350536	-0.152165	0.0559373	0.0949711	-0.264898	0.181065	-0.243428	0.0626455	-0.112775	-0.0801718	0.0189487	0.10763	-0.16104	0.0006219	-0.0525095	0.0273824	-0.0112259	0.0104189	-0.0443256	0.023947	-0.0490022	0.00416151	-0.189798	0.180486	0.12005	-0.168128	-0.151759	0.076887	-0.056432	-0.0568182	-0.00134972	-0.10929	-0.252191	0.0536712	-0.0783986	-0.110519	-0.000382503	-0.106769	-0.00893208	0.0744406	-0.119688	-0.222813	-0.179979	0.238159	-0.00989232	-0.111011	-0.0500494	-0.0366482	0.082959	-0.180371	-0.123905	0.0816121	0.137725	-0.22414	0.0624395	0.126456	-0.269764	0.0908716	-0.0224288	-0.0291239	0.205227	0.0280006	-0.111389	-0.121607	-0.0175617	-0.213677	-0.176011	0.028032	0.132283	0.182041	0.113415	-0.125977	-0.163683	-0.244709	-0.0292187	-0.012663	-0.0901326	-0.238746	-0.0565378	-0.121765	0.0151924	0.0982812	0.0285669	-0.171181	-0.10759	0.0471431	-0.0694506	-0.142626	-0.158864	0.16829	0.0556806	-0.013765	0.189707	0.129131	-0.303588	-0.0384967	0.0871548	-0.231764	0.0296666	0.155572	-0.220826	-0.104696	-0.0149673	-0.0101964	-0.0289697	-0.040759	-0.30272	-0.248914	-0.0389141	-0.172913	-0.219592	-0.0899665	-0.080157	0.123824	0.0118155	0.176756	-0.193511	0.123415	-0.141139	-0.0660039	0.177248	0.153251	-0.0977902	-0.120691	0.116589	-0.263928	0.174155	-0.0995637	0.0956425	-0.201746	-0.116	-0.0634133	-0.0428762	0.0663808	-0.0375407	-0.18498	-0.110157	-0.0959608	0.152304	-0.0545055	-0.0129473	0.0787466	-0.280778	0.0988189	-0.120831	-0.103253	-0.0985099	-0.0267096	-0.151955	-0.149802	-0.131385	0.114353	-0.247331	-0.000715024	-0.197104	0.0652277	-0.0430793	-0.0189155	-0.0355594	-0.0215148	0.275481	-0.185356	-0.188134	-0.0934101	-0.0792707	0.00850232	0.0302986	-0.105049	0.0161763	0.00265621	-0.105112	0.0243702	0.000955282	-0.0756236	0.076022	-0.00617996	0.0365105	-0.124865	0.134542	-0.105179	-0.0869237	-0.0875753	-0.238907	-0.214035	-0.001738	-0.23804	-0.0409167	0.0582391	0.264259	-0.00542585	-0.127918	-0.0481229	-0.0339262	-0.0579246	-0.0984886	-0.17492	-0.169076	-0.0850713	0.0867606	-0.14383	-0.04887	0.0544112	-0.174089	-0.298822	-0.177113	0.0195712	-0.196091	0.228969	-0.173275	-0.218772	0.0275956	-0.0483121	0.169353	-0.162336	-0.243441	-0.149452	0.114366	-0.100414	0.0176018	-0.0227598	0.0046693	0.171177	-0.178274	-0.088395	-0.0636777	0.108264	0.242379	-0.0602438	-0.105251	0.109853	-0.0630425	0.0106923	-0.0292742	-0.0284224	-0.108034	0.143543	0.0101624	0.0140147	-0.205984	-0.161075	-0.0562798	-0.11548	-0.0285291	-0.0748859	-0.120797	-0.0838436	-0.089404	0.0405566	-0.0163779	0.103788	-0.142233	-0.0144757	-0.00133267	0.185235	-0.0489077	-0.239277	-0.0451975	0.000927426	-0.112546	-0.13863	0.0534797	-0.0417463	-0.175174	-0.243928	-0.184337	-0.0173817	-0.174846	-0.0478655	0.160043	-0.104005	-0.180892	-0.137842	-0.165104	-0.0578597	0.131415	-0.172223	-0.0819759	-0.203188	-0.075541	-0.260837	-0.101808	0.0376407	-0.163278	-0.04198	0.215352	-0.0530011	-0.0999493	0.225524	-0.0462205	-0.0748503	7e-05	-0.0180737	0.354802	0.074498	0.049777	0.0221911	-0.126665	-0.140194	0.0186357	0.0184755	-0.0165331	0.196716	-0.13299	-0.0639331	0.0478439	0.00355607	-0.0489245	-0.0705951	-0.108247	0.113833	-0.264238	-0.13916	0.0653869	-0.0694236	-0.135971	0.0432145	-0.137656	-0.206257	0.0221166	-0.0739692	-0.134247	-0.023038	0.219187	-0.14754	-0.0333552	0.0558558	0.142139	-0.135598	-0.117198	-0.111181	0.159076	0.0101306	-0.155814	0.0115288	-0.150736	-0.118685	0.228526	-0.00433221	-0.121117	-0.164629	-0.00701042	-0.191938	-0.139631	-0.0427834	0.173176	0.136761	-0.0868982	-0.226324	-0.0736153	-0.124399	-0.0509607	0.124717	0.0592085	-0.154961	-0.0073873	-0.153648	0.0531509	0.128059	0.134065	-0.0395251	0.0553282	0.0833299	-0.148193	-0.0228899	0.0205587	0.00550554	-0.00220751	0.197896	-0.104367	-0.0369847	-0.215864	-0.163329	-0.11537	-0.149682	0.0820287	0.152919	0.0868204	0.0679022	0.0704925	-0.244192	0.129717	0.00747079	0.114737	0.138505	0.0902645	-0.0353501	0.248047	-0.146723	0.026346	-0.0762177	-0.0701424	-0.0871038	-0.135118	-0.0958986	-0.0285416	-0.0547354	-0.0252637	0.0424474	0.183654	0.0891727	-0.21209	0.0090243	-0.0505991	-0.0274595	-0.223044	-0.226065	-0.050959	-0.0261499	-0.0126891	0.0728279	0.045849	-0.0945115	0.00755874	0.152464	0.12812	-0.113956	-0.00619313	-0.122846	-0.033352	0.0467697	-0.054284	-0.0397541	-0.150543	-0.083109	-0.0565565	-0.168897	-0.0517929	-0.0132843	-0.105957	-0.152439	0.06141	0.0301176	-0.232762	-0.193923	-0.0659952	0.128066	0.0520939	-0.0868631	-0.0840394	0.0513173	-0.0835144	0.0354682	0.0580879	-0.00313274	0.0114771	0.0305	-0.0114793	0.068326	0.112656	-0.0476872	0.045195	-0.0649597	-0.107073	0.135976	0.0304742	-0.0689275	0.115102	-0.0118269	-0.141724	-0.0192929	-0.0594549	-0.0322163	-0.0382678	0.0814089	-0.114675	-0.170013	-0.11963	-0.125774	-0.0916748	-0.118567	-0.130291	0.0805767	-0.00993596	-0.11401	0.0994106	-0.116393	-0.114482	-0.0470537	0.0415778	-0.0154783	0.0737861	-0.142066	0.0618248	0.21815	-0.111936	-0.0243765	-0.0672635	-0.167521	-0.214947	-0.27491	-0.0275266	0.063988	-0.014926	-0.218886	-0.0371949	-0.172144	-0.0340571	0.0361136	0.0556068	0.0665057	-0.0495526	-0.0570926	0.0454092	0.0854469	-0.264225	-0.0789961	-0.223881	0.0901298	-0.0377847	0.0220415	0.0804252	-0.002536	-0.127839	-0.0696295	-0.18461	-0.110143	-0.046826	-0.154808	-0.112122	-0.141349	-0.190101	-0.157331	-0.089334	-0.0993991	-0.0559379	-0.14895	0.161412	0.0220993	-0.049176	-0.0157156	0.173741	-0.104988	-0.0527356	0.12622	-0.0177286	0.0529505	-0.0679167	0.0112678	-0.139546	-0.0121482	0.0996297	-0.032884	-0.0632565	-0.134074	0.0694078	-0.098649	-0.140316	-0.0478497	0.158577	-0.114824	-0.0596268	-0.0831217	-0.152618	0.0670278	0.000725862	-0.0893622	-0.0139126	0.0558026	0.0447738	-0.199887	-0.0815595	-0.156527	0.124647	0.00318454	0.0929625	-0.139983	0.109168	-0.18055	0.039384	-0.254038	-0.119097	0.0489872	0.0094728	-0.034403	-0.294905	-0.0976309	0.222234	-0.0985495	0.0295044	-0.108442	0.177635	-0.0718875	-0.0866592	-0.0418669	-0.0513122	0.158675	-0.17903	-0.226265	-0.0679854	-0.0879541	-0.0907542	0.0321885	0.034644	-0.101169	-0.231484	-0.173954	0.260305	-0.115925	-0.218235	-0.00533006	-0.0131913	0.00229319	0.195791	-0.11048	-0.293745	-0.0437442	-0.0616698	-0.0837219	-0.0223788	0.0887399	-0.137026	0.0161198	-0.224366	0.00419598	0.0186486	0.0361087	-0.0610817	0.0315208	0.0483689	0.0334726	-0.213316	0.0567502	-0.0239173	0.108799	-0.209912	-0.088874	-0.15539	0.192254	0.199686	0.114606	-0.0353902	-0.0421162	0.0894398	-0.0750404	-0.0433527	-0.278484	0.0408713	-0.00563478	0.134216	-0.203543	0.0112339	-0.215613	0.0345509	0.0757521	0.0543994	0.0478019	-0.151327	-0.00187412	0.0611999	-0.0580496	0.0637897	-0.0195301	0.178444	-0.101949	-0.0931032	-0.104823	-0.074643	-0.21768
GOBP_SYNAPTIC_VESICLE_LOCALIZATION	-0.303637	-0.196423	-0.350357	-0.0241559	0.136425	0.2143	-0.0132439	0.113657	-0.283519	0.00910132	0.0785748	0.0882646	-0.0703343	-0.135263	-0.112058	0.000419174	-0.327643	-0.165168	-0.224923	0.208142	0.0798572	-0.393982	-0.229621	0.12169	0.129936	-0.00665405	-0.138289	0.284616	-0.0916985	-0.318512	-0.282734	-0.271957	-0.290567	-0.123472	0.0515141	0.0552021	-0.270927	-0.0254017	-0.135878	-0.367088	-0.0723456	-0.00334851	-0.33736	0.0659814	0.0909214	-0.0174567	-0.0357461	-0.111173	0.0108768	0.188958	-0.111954	0.105719	-0.259532	0.108026	-0.0869856	-0.173091	-0.034416	0.102539	0.00267126	-0.349863	-0.0717978	-0.167629	-0.22222	-0.21302	-0.10975	-0.207858	-0.230163	-0.174851	0.0926824	0.0754951	0.182796	0.0175788	-0.00296106	0.012438	0.203212	-0.0751005	-0.0767744	-0.0666233	-0.135249	-0.173182	-0.186682	0.212068	-0.146658	0.336974	-0.140524	-0.265751	-0.143544	0.0633582	-0.0882901	0.104723	-0.0484758	-0.376043	-0.0509746	-0.332658	8.18e-05	-0.125223	-0.0608213	-0.482292	0.121827	-0.23841	-0.161969	-0.0974068	0.108229	-0.197749	-0.233606	-0.362935	0.334389	0.1749	-0.148776	-0.0850348	-0.0394107	-0.302362	-0.0426687	-0.374614	0.0978687	-0.0324237	-0.118697	-0.177037	-0.0618507	0.0845685	0.060211	-0.248467	-0.237937	-0.0780001	0.0519665	-0.182632	-0.286033	0.131491	-0.399442	-0.0259072	-0.0969766	-0.14074	-0.0847907	-0.260334	0.138927	-0.309451	-0.0203684	-0.0233788	-0.0434311	-0.061852	-0.1427	-0.042061	-0.136158	0.111266	0.216749	-0.122305	-0.135126	-0.229624	0.0453486	-0.284054	-0.198292	0.0630114	-0.366767	-0.362	0.0943512	-0.331635	-0.185819	0.166945	-0.259454	-0.261442	0.367963	0.0841388	-0.151546	-0.125251	0.0938236	-0.13341	-0.254205	-0.344651	0.0944252	0.0192093	0.0425998	0.142701	-0.0553053	0.0707679	-0.10934	-0.0493042	-0.240379	-0.121333	-0.0362522	-0.00850507	0.185786	-0.129503	0.268385	-0.0163513	0.161488	0.0272765	-0.399128	0.00608004	-0.229967	-0.0416996	-0.0853549	-0.0696388	0.115316	-0.143469	0.103532	-0.277407	-0.0534326	-0.300107	-0.0702304	-0.260975	-0.2225	-0.223387	-0.378902	0.042782	0.134566	-0.149662	-0.165159	-0.0116568	-0.0417196	-0.201426	0.072331	-0.389424	-0.420092	-0.344638	-0.144141	0.0530653	-0.144217	-0.287605	-0.0737603	-0.0820367	-0.146107	-0.0456653	0.0318018	-0.2674	-0.0113738	-0.240505	-0.153146	0.196533	-0.425894	-0.0256098	-0.180581	0.00197757	0.10188	-0.143556	-0.115572	-0.155926	0.0589752	-0.15107	-0.0721846	-0.335408	-0.0543551	-0.139548	-0.0491548	-0.266682	-0.172164	-0.104114	-0.144835	-0.216154	-0.243258	-0.248595	-0.229829	0.061479	-0.166773	-0.157867	-0.254165	-0.248511	-0.136415	0.0622324	0.176498	0.0234252	-0.104532	0.0812361	-0.209612	-0.123019	-0.168149	-0.00661901	0.0910866	-0.0177534	-0.104062	-0.0872794	-0.402032	-0.271504	-0.352202	-0.20875	-0.132759	0.0117061	-0.213495	0.249931	-0.121695	-0.15879	0.163658	-0.0680806	0.185897	-0.335289	-0.309158	-0.141002	-0.12142	-0.212377	-0.180951	-0.30463	-0.244534	0.0198102	-0.241558	-0.317162	-0.223375	-0.132906	-0.165127	-0.178491	-0.114439	-0.163913	-0.286309	0.135477	0.314977	-0.18277	0.0969111	-0.126518	0.10591	-0.325288	-0.445727	-0.10233	0.0145926	-0.160382	-0.212196	-0.290005	0.0263095	-0.282601	-0.296518	-0.20433	0.0306949	-0.106619	-0.501726	-0.254249	-0.107425	-0.192385	-0.0431755	-0.352956	-0.188404	-0.0331288	-0.169271	-0.298811	-0.0116126	-0.182678	-0.147196	-0.293288	-0.0117722	-0.0309031	-0.138777	-0.204837	-0.33944	-0.177435	-0.329365	-0.293584	-0.139298	0.136842	-0.0890068	-0.0324992	-0.199337	-0.319026	-0.316383	0.0118188	-0.148574	-0.288816	-0.374242	-0.113941	-0.155857	-0.0951213	-0.00138393	-0.0519516	-0.0810352	-0.106026	-0.315789	-0.264503	-0.125435	-0.106221	-0.0031571	-0.0663557	-0.31762	-0.183153	-0.145519	0.0160821	-0.275985	0.0772051	-0.0650205	0.0150511	-0.19518	-0.310086	-0.240251	0.0494487	-0.351952	-0.251724	-0.0436309	0.0577867	-0.403349	-0.434393	0.0265066	-0.121671	-0.191567	-0.0827717	-0.294116	-0.0849877	0.0490587	-0.119958	0.0424236	0.00211468	-0.322558	-0.122533	-0.277449	-0.164038	-0.120838	-0.247849	-0.215166	-0.0611574	-0.10004	-0.272564	-0.336367	-0.0940619	-0.155157	-0.0723604	-0.247177	-0.0959484	-0.213615	-0.317042	-0.241926	-0.105717	0.126756	-0.0638116	-0.149973	0.0457417	-0.171418	-0.332857	-0.122249	-0.246728	-0.436393	-0.00154884	-0.441136	-0.0780492	-0.230133	-0.283948	-0.354968	-0.188783	-0.1495	-0.171304	0.14204	-0.260805	-0.0703558	-0.0233109	-0.0685664	-0.0196939	-0.0597154	0.131748	-0.216883	-0.196312	-0.296064	-0.244001	-0.331903	-0.0708346	-0.0520549	-0.0971796	-0.0502989	-0.217613	-0.150384	0.0013568	-0.387557	0.160537	-0.0626621	-0.18246	-0.113159	-0.224932	-0.0919495	0.0698116	-0.300237	-0.224506	0.394703	-0.0904993	-0.0427973	-0.152895	-0.386201	0.00852566	-0.0866102	-0.149201	-0.300738	-0.362975	0.135119	-0.157329	-0.323415	-0.278477	-0.0879825	0.0144587	-0.249749	-0.226447	-0.185385	-0.264461	-0.0391965	-0.0616462	0.319759	0.0235349	-0.136619	-0.199547	-0.193583	-0.290279	-0.0453455	-0.0169037	-0.445312	-0.333059	-0.201011	-0.320673	0.170565	-0.158223	0.112092	0.000747935	-0.101493	-0.219881	-0.375112	-0.129914	-0.202701	-0.190035	0.0987444	-0.0867993	-0.14394	-0.0446526	-0.231336	-0.244899	-0.357843	-0.236994	-0.133169	-0.0647773	-0.271434	-0.201092	-0.266978	0.174698	0.0438127	-0.186508	-0.273115	-0.0696502	-0.142006	-0.206149	-0.299188	-0.362227	-0.104921	0.234068	0.0265047	-0.230333	-0.275978	-0.0648737	0.06323	-0.13427	-0.053888	-0.237193	-0.0597498	-0.131016	-0.111058	-0.0102574	-0.220206	0.0555668	-0.0414717	-0.143225	0.0984689	0.0450086	-0.0181165	-0.0854208	-0.35377	-0.0561254	0.230231	0.145622	-0.275712	-0.337852	-0.372773	0.00762609	-0.0250315	-0.260913	-0.0290341	-0.194381	-0.233222	-0.205706	-0.0278284	-0.211898	-0.0213481	-0.0711582	-0.0962645	-0.00905144	-0.11197	-0.215289	-0.259949	-0.363808	-0.16095	0.0204441	-0.187403	-0.374914	-0.334605	-0.27792	-0.0819463	0.135138	-0.307863	-0.0397968	-0.364803	-0.307461	-0.0980073	-0.0526344	-0.288332	-0.238847	0.0584955	-0.0702619	-0.149691	-0.209558	0.0197569	-0.230192	-0.125302	-0.305762	-0.176058	-0.356289	-0.0696142	-0.319581	-0.14493	-0.0923649	-0.208454	0.140262	-0.165817	-0.316594	-0.310663	-0.189182	-0.0769636	-0.306157	-0.131887	0.164662	-0.364441	0.194588	-0.178288	-0.184083	-0.155537	-0.248963	-0.165153	-0.294312	-0.106677	-0.194269	-0.153787	-0.139267	-0.310796	-0.0870112	-0.273326	-0.202664	-0.0877342	0.298382	-0.146126	0.0501514	-0.337129	-0.172812	-0.154976	-0.370729	-0.0904652	-0.27044	-0.179592	-0.350883	0.163554	-0.313596	-0.264941	-0.336136	0.172187	-0.236146	-0.346658	0.0995121	-0.0871271	-0.349231	-0.228908	-0.11594	-0.286937	-0.231717	-0.396799	-0.16014	-0.2401	-0.100044	-0.0939723	-0.1944	-0.402453	-0.140391	-0.248347	-0.150232	-0.0622972	0.0684718	-0.370619	0.0362567	-0.415093	-0.124042	-0.194749	-0.0700477	-0.231836	-0.330404	-0.292623	-0.126776	-0.161636	0.105599	-0.0506315	-0.175573	-0.102519	-0.256674	-0.138572	-0.288249	-0.164514	-0.185972	-0.247269	-0.362001	0.0364042	-0.093938	-0.348894	-0.214639	-0.148916	-0.10746	-0.255276	-0.330394	-0.167476	0.0288722	-0.0355829	-0.0873687	-0.0647002	-0.358395	-0.181312	-0.255903	-0.195285	-0.163244	-0.153231	-0.0452815	-0.270075	-0.0902848	0.00496279	-0.293262	-0.102291	-0.0820759	-0.308091	-0.0116391	-0.139143	-0.321161	-0.156324	-0.0622907	-0.299822	-0.0792756	-0.115427	-0.210469	-0.356404	-0.378684	-0.00607848	-0.212866	-0.20782	-0.128304	-0.232705	-0.052863	-0.27162	-0.241864	-0.179728	-0.099355	-0.251147	-0.250114	-0.156285	-0.0456139	-0.280945	-0.201471	0.0269908	-0.287835	-0.484122	-0.282965	-0.110271	-0.365018	-0.21266	-0.214107	-0.147019	-0.121199	0.0382224	-0.118706	-0.0480789	-0.257366	0.0792394	0.0612354	0.00861556	-0.305137	-0.0757313	-0.0259455	-0.0857155	-0.15113	-0.367221	-0.132068	-0.272253	0.153118	-0.353648	-0.347188	-0.0254941	0.0408632	-0.349387	-0.260539	-0.167435	0.0547275	-0.138319	-0.0425288	-0.127249	-0.243696	-0.0337376	-0.145931	-0.151538	-0.13812	-0.340153	-0.409081	-0.0336601	0.0704137	-0.353274	0.00412035	-0.366829	-0.349324	-0.0762858	0.287366	0.0728767	0.0802036	0.0478566	0.085932	-0.353729	-0.173049	0.0691168	-0.142097	-0.0958874	0.0426558	-0.294129	-0.21028	-0.266241	-0.0300527	-0.0667597	-0.221602	-0.0236775	0.124679	-0.126103	0.187391	0.310522	-0.139536	-0.130457	-0.111039	0.0498288	-0.185403	-0.11355	-0.000347511	-0.219478	0.00562595	-0.140326	0.126869	-0.156484	-0.135084	-0.236248	-0.0924372	-0.214392	-0.228289	-0.12721	-0.180424	-0.340292	0.242057	-0.185491	-0.253628	-0.104064	0.064151	-0.00196152	-0.120316	0.0944094	-0.103489	-0.293481	0.000303517	0.0428813	-0.416678	-0.0615014	0.15071	-0.0499518	-0.133511	-0.0515904	0.0518565	-0.0314991	0.0109394	-0.458072	0.124744	0.0639223	-0.0674677	-0.023684	-0.416261	-0.24387	-0.162841	0.0675682	-0.0242831	-0.0920609	-0.125152	0.284725	-0.264176	-0.13788	-0.099417	-0.147889	-0.246883	0.0127027	-0.0704923	-0.267686	0.177944	0.0730741	-0.234533	-0.328009	0.111903	0.183341	-0.1856	-0.323443	-0.147495	-0.129434	0.0305193	-0.278869	0.0111418	-0.298377	-0.177397	-0.190542	-0.0780303	-0.28734	0.0765074	-0.0404365	-0.136164	-0.194071	-0.129567	-0.0426192	-0.0211542	0.271478	-0.132677	-0.375641	-0.238972	-0.120707	-0.0832348	0.119481	-0.252297	0.133017	0.0297249	0.136705	-0.157485	-0.0742963	-0.127918	-0.339464	-0.217998	0.00278113	-0.225429	-0.0878337	0.380398	0.0160057	-0.263837	-0.0401105	-0.246206	-0.0588793	0.119476	0.0531855	-0.249445	-0.217749	0.0189366	-0.132527	-0.262268	-0.241056	0.0708981	-0.147536	-0.27415	-0.347782	-0.265421	0.164172	0.0960258	-0.391587	-0.349008	-0.399204	-0.157056	-0.15645	0.046592	-0.163811	-0.112031	-0.0628801	0.0817034	0.128229	-0.0538214	-0.288158	-0.0554791	-0.306708	0.176504	0.107125	-0.362697	0.0945518	-0.0610661	-0.263457	-0.189342	-0.335596	-0.13555	0.0953367	0.0934242	-0.108966	-0.410526	-0.341803	0.0430956	-0.17166	-0.115524	0.136753	-0.168244	0.0236593	0.178842	-0.101297	-0.336291	-0.18194	-0.191061	-0.170752	-0.334647	-0.223763	-0.0123939	-0.116628	0.0511463	-0.372829	-0.184333	-0.154507	-0.0795296	-0.121883	0.138456	0.336872	-0.398056	-0.314617
GOBP_SYNAPTIC_VESICLE_LUMEN_ACIDIFICATION	-0.579589	0.18808	0.386948	0.184841	0.103628	-0.38885	-0.249934	0.426519	-0.349943	-0.407001	0.24407	-0.361003	0.14851	0.100161	-0.13518	0.229854	0.0518145	-0.325558	-0.0595273	-0.245056	-0.129839	0.05211	-0.315569	0.256334	-0.293608	0.287335	-0.126915	0.0516874	0.0305469	0.0141865	0.296093	-0.322252	-0.285805	0.02216	-0.0645862	-0.143379	0.384511	0.473916	-0.31082	-0.100215	-0.133641	0.169057	0.258089	-0.115512	-0.12003	-0.0984328	0.202409	-0.130194	-0.337435	0.0531377	0.03931	-0.0626089	0.128927	0.0358661	-0.258672	-0.566495	-0.383269	-0.30296	-0.562498	-0.132162	0.166734	0.585103	-0.0439361	-0.339329	0.0697815	0.203043	0.26373	0.0352715	-0.292304	0.123212	0.333558	-0.162535	0.0139814	-0.00691854	0.483057	-0.0639075	-0.628382	-0.1949	0.318395	0.240789	-0.425905	0.298406	0.200505	0.301326	-0.311521	-0.612845	-0.151859	-0.0372837	-0.446608	-0.084768	-0.289607	-0.167925	-0.233342	-0.377706	-0.375518	-0.336252	0.6301	-0.139667	0.158703	-0.0392324	0.217024	-0.29611	0.258923	-0.0642293	-0.266397	0.259348	0.255693	-0.264169	-0.426665	-0.0910362	0.222706	-0.202219	0.0682716	-0.50315	-0.22073	-0.237123	-0.13434	-0.155814	0.0366576	0.554507	-0.284209	-0.387568	0.125538	0.0105542	0.127576	-0.0998915	-0.55545	0.0519826	-0.0865172	0.4829	0.233782	-0.091579	-0.256776	0.208277	-0.479637	0.22099	0.222546	-0.167154	0.215975	-0.459239	0.195295	-0.399801	-0.183166	-0.277433	-0.356341	-0.0794607	0.18719	-0.298042	0.00456512	-0.468213	-0.193905	-0.291966	-0.402687	-0.219819	-0.12097	0.21601	0.0380114	0.243867	-0.599491	0.248881	-0.206828	-0.363771	0.0145968	-0.11413	-0.321791	0.0675735	-0.193058	-0.345797	0.00243953	-0.0569691	0.150892	0.114316	0.14003	-0.36483	0.155962	0.213711	-0.247776	0.483566	-0.565657	-0.0873668	-0.174391	0.128469	0.35205	0.225391	0.359144	-0.170798	-0.368133	0.194984	0.433683	-0.302825	-0.230089	-0.0680404	0.172747	0.0340769	-0.459903	0.238948	0.094379	-0.337956	0.415388	-0.0946315	-0.0607906	0.0496823	0.381044	0.08723	0.3553	-0.0872136	0.357021	-0.03924	0.489062	0.254752	0.459861	0.0637418	0.0954485	-0.13131	0.0827145	0.220701	0.313746	-0.19267	0.0154237	-0.356019	0.0492261	0.593761	-0.0538641	0.0389291	-0.0964601	0.203214	0.591918	-0.0440387	-0.406379	-0.188663	0.00410569	-0.472951	0.0338835	-0.0353789	-0.238165	0.131924	0.0489562	0.176707	0.17643	-0.0472301	0.226233	-0.0429175	-0.0666232	0.094571	-0.46127	0.00541188	0.329478	0.457102	0.111241	0.400718	0.658965	0.537403	-0.310878	-0.697607	-0.371578	0.0523921	-0.183799	-0.0767734	0.32842	0.497461	0.72389	0.0818651	0.375521	0.0111652	-0.47572	-0.292944	0.1788	0.0185795	-0.143545	-0.555224	0.423392	0.449956	-0.0594248	0.438958	-0.00551284	0.547937	-0.682518	0.129296	0.653762	0.317354	0.444787	0.490161	0.27493	-0.302595	0.127366	0.407538	-0.169515	0.178375	-0.267244	-0.0866738	0.172547	9.38e-05	0.00874115	-0.373135	0.260365	-0.0713334	0.471931	-0.634197	0.617143	-0.173301	-0.352379	0.325899	-0.344796	0.0925978	0.116131	0.112336	0.246555	0.443556	0.0396037	0.240814	-0.0313915	-0.0371388	-0.333773	0.13378	-0.248973	0.32154	-0.00485347	-0.517182	0.179902	-0.209317	0.275915	0.0824711	0.109191	0.223548	0.174638	0.482242	0.443185	-0.610896	0.329544	0.53242	0.418038	0.327182	-0.326988	0.477232	-0.0714584	0.254245	0.0451198	-0.589259	0.137888	0.489789	0.18283	-0.0140434	-0.425152	0.369072	-0.540407	0.352572	0.102181	0.136491	-0.203694	0.137853	0.189415	-0.0529039	0.106442	-0.419856	-0.299195	0.115074	0.300519	0.574588	-0.195328	0.269982	0.122357	-0.715503	0.192739	-0.131091	-0.357385	0.24493	0.0759607	-0.317002	0.510775	-0.167459	0.0328182	-0.260814	0.334756	-0.587283	0.385627	-0.049308	0.205259	0.308392	0.314287	0.0995063	-0.0566697	-0.315124	-0.0587312	-0.296852	-0.0878026	0.389528	0.359737	0.0375008	-0.432115	-0.0680659	0.355775	0.12976	-0.254593	0.267713	0.223426	-0.0694328	-0.0912763	-0.0373254	0.32102	-0.169332	0.0118786	0.00833696	-0.335446	-0.178451	0.0386332	0.463025	0.257517	0.220807	0.471591	-0.00822271	-0.445903	0.0458116	-0.459943	0.289609	0.40685	-0.146237	0.303238	-0.292741	-0.411088	0.0360096	0.118014	0.179896	0.0680114	0.156101	0.204528	0.150514	0.0741925	-0.368972	-0.148833	-0.59086	-0.0386833	-0.582304	0.154654	0.49539	0.104637	0.0776129	0.361701	-0.085659	0.324295	0.541684	0.0476263	0.313929	-0.0242378	-0.0117638	-0.510306	0.177918	0.132779	-0.357116	-0.708708	0.0520386	-0.0533749	-0.133664	-0.157303	0.278707	-0.243859	-0.351826	0.458774	0.368085	-0.213756	-0.0683037	-0.0801711	0.376514	0.0395614	0.232565	0.0632468	0.183681	0.12409	0.376991	0.485689	0.0893227	0.476463	0.167234	-0.174258	-0.239847	-0.625696	-0.490033	-0.0812472	0.409632	-0.149113	-0.015849	-0.0252289	0.351682	0.31268	0.00501899	0.00141668	0.115309	-0.481814	0.338962	0.288504	0.430215	-0.364087	0.347222	0.191759	-0.0086949	-0.650583	0.164157	0.525465	-0.204872	0.202819	0.333622	-0.254781	0.438533	0.417994	-0.321789	-0.322907	0.386059	0.231191	0.414076	-0.302548	0.186643	0.230303	-0.229051	-0.378813	0.188877	0.145695	0.363445	-0.0538468	0.260517	0.128659	0.0148779	0.0232014	0.394431	0.70551	-0.265369	0.272214	-0.0134652	7.26e-05	-0.198505	-0.483892	0.396793	0.569798	0.085117	0.215869	0.0636827	0.318579	0.421931	0.417413	0.110148	-0.274132	0.600046	-0.154173	-0.347938	0.220844	-0.0159293	0.0318297	0.00301988	0.102249	0.177823	-0.485183	0.0384891	0.203097	0.174162	-0.175486	0.09035	-0.47047	-0.440582	-0.0136404	-0.133729	0.00923497	0.0166592	-0.503699	0.0876836	0.539461	0.405295	0.270083	-0.507051	-0.0259219	-0.237715	0.135745	-0.482539	-0.0876148	0.484119	0.356251	-0.166653	0.356059	0.0529246	0.132727	-0.161107	0.217521	0.412469	-0.191583	0.522501	0.660494	0.388287	0.153685	0.0195964	0.580867	0.336934	-0.628436	0.0665971	0.0645971	-0.0362784	-0.163238	0.285129	0.587706	0.228098	0.151168	0.0303506	0.31922	0.124149	0.104452	0.597912	0.606622	-0.478177	-0.0183769	-0.192264	-0.571706	0.406595	0.541385	0.251537	0.140779	-0.506228	-0.211902	-0.323792	-0.662322	0.500837	-0.347268	-0.425604	0.379315	0.0880022	-0.277753	0.750008	0.0152275	-0.436862	0.0179822	-0.0786187	0.282073	0.0413014	0.738119	0.519523	-0.117763	-0.0559973	0.157872	-0.132379	-0.507645	0.602241	-0.372393	0.552143	0.028593	0.207585	0.312363	0.52664	-0.371074	-0.0762076	-0.165833	-0.415748	0.207837	-0.0500422	-0.141783	0.231135	0.209556	-0.0498427	-0.190886	-0.545208	-0.188802	0.279377	0.121404	0.0709113	0.223306	0.17098	0.0843579	0.530142	-0.300828	0.105727	0.33566	-0.0221648	0.0948951	0.0257009	0.569534	0.380629	0.242831	-0.248596	0.072657	0.536164	0.174811	-0.272258	0.108284	0.0703455	0.362957	0.0330123	0.60567	-0.241001	-0.147384	0.510385	-0.493193	0.0448574	0.440487	0.10137	0.217626	-0.157081	0.231721	-0.426472	0.176994	0.0215177	0.141344	0.296852	0.148169	0.205685	0.640026	0.153488	-0.464847	0.116977	-0.0280514	0.588412	0.0475773	0.530821	0.587773	0.27057	-0.597306	0.044765	0.0128719	-0.242925	0.254453	-0.295192	0.227733	0.16331	0.154806	-0.170066	0.0365248	0.0664871	0.213624	0.151244	-0.286946	-0.414779	-0.300235	0.196731	0.101752	0.404395	-0.399691	0.119311	0.0789792	0.562825	0.554224	0.2723	-0.486267	0.0964875	0.285062	-0.190898	0.013792	0.194338	0.190592	-0.345126	0.716228	0.471354	0.302782	0.290075	-0.666371	-0.370716	-0.327152	-0.194795	0.429893	0.498069	0.523719	-0.60298	0.185246	-0.192775	0.0297417	0.074957	0.507786	-0.137213	-0.202911	0.0229881	0.224837	-0.45455	-0.274963	0.229418	-0.576636	-0.620594	0.00731324	0.569867	-0.0710252	-0.561282	-0.197511	0.106314	0.435619	-0.0493094	-0.466137	0.417761	-0.436567	0.343539	0.296358	0.292161	0.782139	0.00686696	0.588778	0.414822	0.289101	0.662289	0.295532	0.330225	0.445618	-0.316077	0.320407	-0.127637	-0.423952	0.0342526	0.612536	0.0182303	-0.31386	0.250707	0.212504	-0.0394669	0.599409	-0.229154	-0.297422	-0.0322695	0.191809	0.391622	0.58434	-0.0835663	0.425864	-0.365396	-0.0627496	0.0496316	-0.551855	0.485878	0.0195689	0.15138	-0.0211214	-0.0789051	0.52386	0.580235	0.233578	-0.0895607	-0.713245	0.313799	-0.0771659	-0.19676	0.0165132	0.636974	-0.26659	-0.612192	0.286597	0.357597	0.740459	0.165509	-0.0483569	0.178276	-0.24027	0.0757663	0.0779555	0.201763	-0.277314	0.464875	0.183239	0.165315	0.213649	0.5601	-0.447354	-0.135826	-0.0235241	0.164974	-0.0801699	0.202447	-0.596759	0.388905	-0.0985431	0.23686	0.23672	-0.0977683	-0.324132	-0.0782591	-0.306724	0.058962	-0.191306	0.344856	-0.206178	-0.0740872	0.373913	-0.163501	-0.038194	-0.104866	-0.0335565	-0.370088	0.129567	0.430605	0.599101	-0.187027	-0.385986	0.135724	-0.239405	-0.33506	0.404608	-0.298825	0.105384	0.0908199	0.0339171	0.217052	-0.338886	0.378753	0.532685	0.103826	0.712827	0.266557	0.37769	0.283401	0.0725971	0.168469	-0.362029	-0.270858	0.314472	0.280124	-0.358471	-0.11254	0.33683	-0.233174	0.205276	-0.175179	0.047346	0.201277	0.148049	-0.328688	-0.228791	0.519178	0.581359	-0.194098	-0.369377	0.0592484	0.654068	-0.44566	0.105099	0.166843	-0.112328	-0.031257	0.0958734	-0.172438	0.338528	0.23815	0.488514	0.156427	-0.505399	0.263853	-0.0938855	-0.319535	0.184714	0.353812	0.491328	0.195168	-0.0766857	0.536529	-0.0548422	0.0172274	-0.13619	-0.0154834	-0.179238	0.0571038	-0.582201	-0.0122374	-0.11935	-0.102793	0.249741	-0.215747	0.349137	-0.384278	-0.265323	0.384184	-0.0872239	-0.407737	-0.416578	-0.191832	-0.105036	0.412609	0.487699	-0.236343	-0.00197215	0.503014	-0.0541679	-0.195187	0.271625	0.0112394	-0.0166921	0.016237	0.257491	0.183851	-0.149904	0.42639	0.386435	-0.365033	0.369031	-0.276959	0.150682	0.228839	0.514191	0.480867	0.194441	0.122833	-0.380906	0.284882	0.660997	-0.00835464	0.552044	0.619788	0.611681	-0.211788	-0.312965	-0.0506951	0.190285	0.522156	0.461569
GOBP_SYNAPTIC_VESICLE_MATURATION	-0.614739	0.0786146	0.137387	0.283886	0.121231	-0.267499	-0.0300386	0.405979	-0.30686	-0.376795	0.238799	-0.205092	0.252766	0.110567	-0.117436	0.207439	-0.00971082	-0.306503	-0.0965793	-0.237014	-0.212144	-0.0688077	-0.264705	0.233566	-0.213725	0.430328	-0.107109	0.0897878	0.0823553	0.0592445	0.222867	-0.102955	-0.187032	0.0989632	0.142028	0.0174288	0.309678	0.350017	-0.200383	-0.253829	-0.0304893	0.0642056	0.000416785	-0.00498732	0.114533	0.0197138	0.252731	-0.28996	-0.133615	0.118069	-0.0363792	-0.0121028	0.1565	-0.026611	-0.299097	-0.341956	-0.349882	-0.294823	-0.46307	-0.279401	0.186878	0.579529	-0.0607292	-0.301156	-0.00959117	0.172562	0.117548	-0.10563	-0.172419	0.279918	0.17239	-0.242883	0.0373287	0.176558	0.47817	-0.0185834	-0.619662	-0.0975042	0.109591	0.119518	-0.391168	0.301025	0.238104	0.328823	-0.269157	-0.564678	-0.0419257	-0.212577	-0.207341	-0.104543	-0.27111	-0.199223	-0.309196	-0.233341	-0.473932	-0.439181	0.618826	-0.30832	-0.0181418	-0.0995019	0.222279	-0.171496	0.108607	-0.0989642	-0.117793	0.146188	0.319569	-0.475974	-0.319083	-0.130293	0.0863246	-0.211141	-0.0934156	-0.570992	-0.024771	-0.0415583	-0.073311	-0.294952	-0.108204	0.290582	-0.245827	-0.414163	-0.0174622	-0.104324	0.12373	-0.265736	-0.361281	0.103209	-0.0942695	0.479387	0.100527	-0.144013	-0.0985025	0.0183066	-0.343099	0.0818086	0.100464	-0.267399	0.188766	-0.389393	0.0277661	-0.220751	0.0202878	-0.0333621	-0.311743	-0.150188	-0.0843372	-0.181388	0.0713041	-0.348294	-0.25145	-0.370646	-0.235479	-0.233744	-0.0108338	0.127237	0.0462822	-0.0224822	-0.270506	0.0843697	-0.108751	-0.428216	0.1251	-0.176243	-0.0971749	-0.10443	-0.205381	-0.353934	-0.133988	-0.185025	0.0919241	-0.0252006	0.0892997	-0.131332	0.205312	0.197643	-0.235901	0.402657	-0.46596	-0.300837	-0.145836	0.0909745	0.288524	-0.0331608	0.115319	-0.169386	-0.454195	0.0932563	0.133854	-0.362454	-0.259765	-0.0944569	0.210206	-0.27287	-0.285957	0.0300239	-0.0267677	-0.255839	0.239116	0.0309019	-0.048394	0.0261834	0.365602	-0.0371744	0.306017	-0.216731	0.17079	0.11408	0.429748	0.204466	0.425525	-0.0794416	0.0958289	-0.197808	-0.0974819	0.308126	0.0933074	-0.179491	-0.040765	-0.309298	0.0230621	0.278402	-0.0832592	-0.024193	-0.121799	0.00702885	0.436357	-0.130157	-0.370723	-0.123514	-0.118355	-0.433038	0.116397	-0.00980283	-0.177945	0.0935999	-0.0165028	0.179809	0.188497	-0.14259	0.112083	-0.10209	-0.0589107	0.035995	-0.304797	-0.00724674	0.162514	0.324178	-0.0313231	0.239667	0.375984	0.314764	-0.2933	-0.578853	-0.145362	0.0976429	-0.301306	-0.226792	0.377004	0.25176	0.607839	0.0728278	0.274141	-0.00844276	-0.282785	-0.143555	0.121812	0.0714467	0.0794457	-0.503917	0.246953	0.204732	0.0347644	0.283176	0.0185711	0.507263	-0.433349	0.0858138	0.437905	0.274138	0.450338	0.407636	0.239756	-0.298065	0.0646735	0.277457	-0.214753	-0.130524	-0.313603	-0.155039	0.0329689	0.0128405	0.0475665	-0.299777	0.107739	0.0502764	0.321228	-0.624151	0.455496	-0.163974	-0.334584	0.136524	-0.112574	0.104643	0.0217088	0.074197	0.225071	0.159717	0.0131249	0.218966	-0.0520695	-0.0206461	-0.293724	0.0319318	-0.264317	0.308748	-0.0456205	-0.447433	0.113779	-0.182165	0.169746	0.0596164	0.17278	0.173426	0.16301	0.404238	0.307227	-0.468613	0.326621	0.379644	0.21519	0.212149	-0.393268	0.442887	-0.0610649	0.188959	-0.0296489	-0.338542	0.141508	0.271747	0.00364919	0.178403	-0.32837	0.25129	-0.588167	0.0984088	0.0464841	0.0164437	-0.158291	0.104344	0.133924	-0.0170922	0.0754986	-0.330845	-0.244219	0.0312097	0.311213	0.419045	-0.306671	0.316414	0.057918	-0.661335	-0.00111256	-0.0587917	-0.234338	0.0991221	-0.0196845	-0.38083	0.409236	-0.195124	-0.0310046	-0.154908	0.39111	-0.548057	0.188181	-0.170267	0.117808	0.313626	0.0154146	0.048893	-0.0816158	-0.288373	-0.134841	-0.266017	-0.0945362	0.294191	0.23575	-0.0468862	-0.194434	-0.019759	0.127192	0.0719202	-0.107787	0.0516056	0.149262	-0.189755	-0.0778879	0.0258201	0.215495	-0.0332921	-0.0247535	-0.0260217	-0.29566	-0.162138	-0.133112	0.393861	0.0936967	0.0500521	0.276399	0.0481428	-0.326884	-0.085159	-0.516914	0.321079	0.250155	-0.0190138	0.0820947	-0.358084	-0.307237	-0.0862172	0.157485	-0.0262172	0.0531475	0.169014	0.0202979	0.0749902	0.0338441	-0.38947	-0.176743	-0.456924	-0.083748	-0.562923	0.230703	0.376094	-0.0202567	0.130781	0.270925	-0.195679	0.100234	0.498478	-0.0134357	0.125615	-0.0378083	-0.125165	-0.223614	-0.0397161	0.160914	-0.333197	-0.703774	-0.00124028	-0.0739458	-0.0947521	-0.0227427	0.181794	-0.104287	-0.30658	0.230548	0.244341	0.015652	0.119191	-0.119102	0.254494	-0.110826	0.188547	-0.0349407	0.0927512	0.0204864	0.314421	0.399191	0.0326994	0.306362	0.114927	-0.136581	-0.11523	-0.505142	-0.524026	-0.0482788	0.309255	-0.142659	-0.0486095	-0.101378	0.285501	0.396503	-0.215214	0.0385962	0.108604	-0.531235	0.219048	0.164445	0.201896	-0.326825	0.309337	0.0786091	-0.124713	-0.466317	0.101776	0.474616	-0.104158	0.0033313	0.240002	-0.345718	0.360702	0.219255	-0.180434	-0.278426	0.21087	0.00107963	0.386008	-0.148348	-0.0252324	0.0568926	-0.321475	-0.329101	0.103566	0.073885	0.247942	-0.183496	0.283477	0.00020118	0.000406967	-0.0597196	0.458874	0.529211	-0.360521	0.0480005	0.0149128	-0.12772	-0.240959	-0.472346	0.49058	0.576515	-0.0620881	0.129392	-0.0552411	0.297099	0.391166	0.335757	0.172323	-0.397667	0.555488	-0.0160393	-0.379606	0.124194	-0.048541	-0.149516	-0.130957	0.0794522	0.0481494	-0.263887	-0.0448628	0.144801	0.0955538	-0.151614	0.127962	-0.444619	-0.407592	-0.0303003	-0.0941409	0.0897639	-0.0867314	-0.422079	-0.0143991	0.299943	0.354389	0.0940439	-0.438524	0.126239	-0.24014	0.00694125	-0.370639	-0.0700041	0.221251	0.249372	-0.17497	0.3614	0.108832	-0.014999	-0.18006	0.0897008	0.262742	-0.174379	0.239202	0.595383	0.210414	0.21064	-0.163925	0.408467	0.381464	-0.47482	0.0652592	0.00134299	-0.172509	-0.256227	0.281119	0.332292	0.0937395	0.0263395	-0.00906629	0.133328	-0.0375533	0.0190964	0.336425	0.431342	-0.39123	-0.123256	-0.0951875	-0.517952	0.181468	0.377136	0.127847	0.0367226	-0.334574	-0.250317	-0.276899	-0.594178	0.378024	-0.396168	-0.482121	0.149926	0.0699543	-0.344523	0.683775	0.0149423	-0.372199	-0.064186	0.0125207	0.172163	0.0124064	0.567749	0.41013	-0.0133496	-0.0578911	0.20849	-0.115636	-0.426572	0.547449	-0.231866	0.393978	0.0212614	0.164716	0.291778	0.384564	-0.245416	-0.0738277	-0.146437	-0.370675	0.0133162	-0.205861	-0.176041	0.0825772	0.0937268	-0.0485554	-0.201797	-0.535188	-0.103892	0.0875891	-0.0291711	0.113904	0.0379692	0.132636	0.224884	0.384232	-0.260804	0.0267873	0.338752	-0.183318	0.029948	-0.108974	0.346532	0.327437	0.0802469	-0.0311439	0.224916	0.456908	0.0111312	-0.258252	0.0408471	0.0023722	0.215778	-0.0380248	0.459787	-0.0752619	-0.105723	0.32694	-0.340613	0.0301144	0.408502	-0.101952	0.0194103	-0.290114	0.107434	-0.393571	0.0112584	0.0658307	0.171438	0.192693	0.214486	0.169481	0.573485	0.260655	-0.339201	0.0344675	0.000308217	0.305767	0.194678	0.499791	0.51904	0.141397	-0.528229	0.003847	-0.133833	-0.24511	0.158837	-0.363864	0.152212	0.00385573	0.290643	-0.325427	0.136118	0.0751993	0.142699	0.104851	-0.381292	-0.332042	-0.201953	0.234867	-0.0469261	0.211971	-0.423012	0.0926694	-0.0758518	0.287581	0.406036	0.203928	-0.417696	0.058889	0.199471	-0.23779	-0.131855	0.0241585	0.0294711	-0.405228	0.493239	0.375584	0.14027	0.305915	-0.644307	-0.30636	-0.252198	-0.061419	0.287962	0.329552	0.489806	-0.443437	0.117315	-0.163826	-0.113365	0.0426671	0.467303	-0.0264649	-0.152398	-0.00574449	0.215407	-0.316012	-0.275868	0.230707	-0.35196	-0.502581	0.00926804	0.449875	-0.219005	-0.566014	-0.0258746	-0.00855447	0.281898	-0.12977	-0.45974	0.397466	-0.438935	0.224655	0.323228	0.155282	0.65375	-0.151349	0.454231	0.289017	0.0982947	0.516359	0.263943	0.222368	0.419183	-0.171134	0.140673	-0.132885	-0.352699	0.0813635	0.41411	-0.0692053	-0.270485	0.270105	0.0960851	-0.125505	0.468357	-0.226131	-0.178034	0.12879	0.0648585	0.234338	0.326919	-0.246177	0.336602	-0.346545	-0.113444	0.107858	-0.326265	0.369397	-0.0545389	0.0966691	-0.0793729	-0.0764951	0.460822	0.514355	0.00218679	-0.150216	-0.633123	0.212706	-0.0113107	-0.227135	-0.07481	0.524452	-0.32327	-0.594681	0.198338	0.243274	0.57804	0.0606503	-0.132383	0.0831174	-0.239464	0.120682	0.0334551	0.148	-0.252891	0.324806	0.197503	0.0282378	0.122364	0.435353	-0.388703	-0.262381	-0.0342271	0.155302	-0.056366	0.266847	-0.432368	0.38994	-0.141362	0.193573	0.0737861	-0.0358142	-0.236986	-0.158092	-0.176189	-0.0471233	-0.1876	0.225306	-0.116522	-0.0103139	0.47077	-0.165086	0.0838666	-0.108901	0.048893	-0.322813	0.0410111	0.25064	0.623578	-0.143434	-0.244297	0.0490796	-0.132089	-0.23645	0.41171	-0.0755254	0.0674014	0.111353	-0.0152213	-0.0157639	-0.308816	0.266024	0.425438	0.0259224	0.625853	0.296827	0.159891	0.322417	0.143472	0.0151068	-0.322394	-0.159561	0.225574	0.171647	-0.323117	-0.0388975	0.162453	-0.358188	0.0296501	-0.124391	0.132835	0.16436	0.0180549	-0.199576	-0.263147	0.479008	0.433499	-0.315878	-0.283171	0.0724768	0.478258	-0.394314	0.249116	0.0845403	-0.093111	0.0235737	-0.0573768	-0.153332	0.297935	0.370001	0.335771	0.140719	-0.510895	0.182971	-0.221281	-0.439529	0.176062	-0.000379518	0.381412	0.352117	-0.226828	0.459494	-0.165595	-0.132981	-0.0676431	0.0399782	-0.278556	-0.0786126	-0.50039	-0.0249077	-0.247101	-0.137307	0.0560497	-0.160832	0.206585	-0.246026	-0.222131	0.293274	-0.119858	-0.275695	-0.478222	-0.19619	-0.0240745	0.219424	0.46009	-0.262445	-0.0932951	0.359447	0.0122391	-0.314661	0.309273	-0.0595669	-0.00886068	-0.0334491	0.143008	0.0885975	-0.139372	0.354313	0.334493	-0.286172	0.211151	-0.164709	0.128685	-0.0124757	0.379145	0.427792	0.0675424	0.0759178	-0.330358	0.152914	0.547428	0.168381	0.386334	0.48608	0.570868	-0.0895181	-0.0927321	-0.101545	0.328233	0.27591	0.32119
GOBP_SYNAPTIC_VESICLE_MEMBRANE_ORGANIZATION	-0.282487	0.16696	-0.464077	0.572313	-0.479245	0.402389	0.531782	-0.0140419	0.0152239	-0.281003	-0.0742056	0.0442898	-0.197434	-0.0918353	0.181818	0.146364	-0.0236728	0.000598732	0.100181	-0.128826	-0.224935	-0.11956	0.328313	0.166883	0.193739	0.393197	-0.450226	0.36436	0.445506	0.170814	0.14965	0.159187	0.0590971	-0.238034	0.452844	0.209852	0.243944	0.221129	-0.208403	-0.30789	-0.118285	-0.0594018	-0.432458	-0.265782	-0.16682	-0.00880201	-0.175822	-0.350142	0.117921	-0.10545	0.0697935	-0.111679	-0.194276	-0.0700414	-0.454563	0.268369	0.24608	-0.230798	0.0043528	-0.428162	-0.327401	-0.00896772	-0.113825	-0.354254	-0.0552624	0.14709	0.0755062	-0.106956	-0.251506	0.276076	0.0200128	0.19782	-0.219196	-0.417171	0.357395	-0.207363	-0.073599	0.295918	-0.40037	-0.440386	-0.433033	-0.110743	-0.0847443	0.263482	-0.344512	-0.164306	-0.299847	-0.154786	-0.150796	-0.235004	-0.215248	-0.231208	-0.234689	0.103833	-0.33652	-0.247338	0.111763	-0.477707	0.22414	-0.25273	0.205267	-0.342411	0.31777	0.0229454	-0.342638	-0.287456	0.346225	-0.246105	-0.367253	-0.121177	-0.100306	-0.464396	-0.110428	-0.329656	-0.0214529	0.561328	0.31273	0.112554	-0.461189	-0.0102165	-0.0194797	0.0342312	-0.172351	-0.10301	0.215444	0.0644838	0.0409119	-0.305005	0.070811	0.606285	-0.300312	0.425767	-0.108664	-0.258385	-0.485191	0.205513	-0.472418	-0.268474	0.333923	0.0573237	-0.210431	-0.103995	0.171721	0.219141	0.0114266	-0.3098	-0.0563993	0.369762	-0.159316	-0.40699	-0.407678	-0.118361	0.00961644	-0.253945	-0.131018	-0.125353	-0.250502	0.294923	0.0308923	-0.154302	0.404145	-0.156809	-0.217941	-0.104364	0.589718	0.0652239	-0.28006	-0.461842	0.206788	0.083923	-0.243761	0.194909	-0.420165	0.297174	0.140071	-0.336642	0.298951	0.274747	-0.183427	-0.240393	0.0542726	-0.201308	-0.00576197	0.006587	0.388958	0.0647743	0.0535421	-0.303609	-0.427905	-0.064082	-0.228852	0.171766	-0.0585132	-0.248752	0.0741354	-0.337128	-0.102553	-0.0261958	-0.219793	0.119906	-0.368892	-0.246484	-0.153935	-0.257534	0.440354	-0.309992	-0.342259	0.383515	0.0737446	-0.274077	0.102529	-0.454915	0.0828762	-0.142932	-0.505201	-0.0664021	-0.372703	0.35262	-0.148613	0.236468	-0.414948	0.036118	-0.166932	-0.297123	0.0879784	-0.25211	0.262231	-0.0525014	-0.412203	0.0402151	-0.170828	0.0916744	-0.00680665	0.0568718	-0.444739	-0.308347	-0.021313	-0.120168	-0.0353057	-0.338094	0.00318732	0.0881443	0.013707	-0.480094	-0.0251868	-0.292387	0.334192	-0.0746058	-0.220609	-0.178396	-0.120634	0.054229	-0.0643035	-0.273432	-0.143776	0.35591	-0.0380108	-0.0338461	0.263008	-0.096388	-0.281374	-0.098434	0.00137813	-0.31186	0.363668	-0.31173	-0.118548	-0.157564	0.230634	-0.346755	-0.222582	-0.0992492	-0.169429	0.0559939	0.200314	0.34722	-0.135642	-0.029386	0.0691401	-0.183155	-0.293427	-0.287693	0.370934	-0.292733	-0.407603	0.265549	-0.359626	-0.255323	0.0893039	-0.439819	0.161168	0.454213	0.223809	0.373287	0.264696	-0.183716	0.428333	-0.5119	-0.191042	-0.111082	0.0630913	-0.160831	0.249269	0.105206	-0.166873	-0.178273	0.173917	0.174108	-0.397047	-0.25912	-0.332183	-0.102064	0.175477	-0.27145	0.197555	-0.00750801	-0.341797	0.0131374	-0.029088	0.226936	-0.144574	-0.114161	0.318817	-0.301967	0.211688	-0.278786	0.290255	-0.276279	-0.268517	0.193604	0.0931064	0.0928086	-0.138016	0.027765	-0.0778992	0.0523548	-0.00538143	0.0237774	0.233814	-0.373367	0.0277348	0.0225466	-0.0341155	-0.206715	-0.14105	-0.462617	0.398866	0.0232911	-0.29286	-0.429361	-0.338438	-0.176694	-0.112289	-0.0557911	-0.316555	-0.325358	-0.0783451	0.067534	-0.0591586	-0.0207616	-0.0113319	-0.279127	-0.200355	-0.234573	-0.0465795	0.124988	-0.531697	-0.0634344	-0.384365	-0.0930748	-0.0834428	-0.212641	-0.0491577	-0.0733223	-0.221925	0.027185	0.192951	-0.186854	0.0491968	-0.0089993	-0.183768	-0.22256	-0.359619	-0.27192	0.145186	0.00565667	-0.390671	0.166875	-0.104064	-0.453387	-0.259966	-0.320769	0.00105397	-0.233586	-0.346008	-0.092453	-0.0761687	-0.175986	-0.126353	-0.382481	-0.378789	0.0117843	0.212828	-0.35454	-0.138161	-0.36655	-0.3673	-0.158981	-0.276341	0.00984506	-0.0435517	-0.0870229	0.005039	-0.416589	-0.135256	-0.187502	0.0259151	-0.130535	0.144509	0.000698326	0.136321	-0.529481	-0.0909369	0.266537	-0.360486	-0.412374	0.37192	-0.345474	-0.211555	-0.180064	-0.3779	-0.188414	-0.0302327	-0.103085	0.410664	-0.0956194	0.180446	-0.182902	-0.242597	-0.112251	-0.367092	-0.116376	-0.431901	-0.419161	-0.274943	-0.0615068	-0.156377	0.241633	0.02614	0.00748855	-0.246457	-0.470347	0.125532	-0.342792	-0.016113	0.209755	0.470627	0.146341	0.116257	-0.0354847	-0.199389	-0.0246962	0.136487	-0.0433188	-0.353647	-0.413741	0.0370018	0.287806	-0.234544	-0.153076	-0.567926	-0.058076	-0.018782	-0.526307	0.0472203	-0.210653	-0.291001	0.005654	-0.355574	0.152301	-0.26821	-0.463232	0.308029	-0.263619	0.491806	-0.194381	-0.432146	-0.00656533	0.00756954	-0.319123	0.119756	0.0345421	-0.241993	-0.0746338	-0.162714	-0.312872	0.0864163	-0.475965	-0.0838342	-0.127943	0.263886	0.321023	-0.345376	-0.204379	0.0434668	0.0897673	0.156927	0.00769216	-0.315244	-0.336579	-0.00367593	-0.355759	-0.071016	-0.285998	-0.198293	-0.100978	-0.389854	0.0691607	-0.429362	-0.0732963	-0.37759	-0.0649587	-0.474991	0.313478	0.316037	-0.369498	-0.0192348	-0.303285	-0.166852	0.295999	0.0713722	-0.298667	-0.111468	-0.029488	-0.10222	-0.422464	-0.268761	-0.16019	-0.382818	-0.241374	0.342688	-0.384989	0.0380348	-0.262079	-0.00144103	-0.251213	-0.21884	0.311642	-0.0305115	-0.451604	0.0298503	-0.0659992	-0.195908	0.302955	0.13861	-0.122907	-0.441112	0.101614	0.207448	0.0135955	-0.0256	-0.365392	0.025224	-0.33438	-0.228252	-0.23477	-0.0768386	-0.0425199	-0.225834	-0.39848	-0.062113	0.0146145	-0.267339	-0.188342	-0.141524	-0.140434	-0.282904	-0.134899	-0.213898	-0.29312	0.0175305	-0.166818	0.139381	0.0683464	-0.230631	-0.190516	0.00112327	-0.403323	0.0449013	-0.325389	0.157969	-0.471045	0.0732094	-0.377099	0.416639	0.0773973	-0.210668	-0.167505	-0.126208	0.0928862	-0.0573987	-0.238936	-0.0657894	-0.0727127	0.213717	-0.126295	-0.154829	-0.348008	-0.184072	0.0346159	-0.329075	-0.254742	-0.0285622	-0.109791	-0.539618	0.206797	-0.158156	-0.206431	-0.365658	-0.0916516	0.140759	-0.00320635	-0.137521	-0.463625	-0.188312	-0.206576	-0.37982	0.140597	-0.0644134	-0.364845	0.0722261	0.48583	-0.256763	0.193948	-0.135227	-0.295039	0.0422067	-0.323176	-0.18759	-0.177463	0.148261	-0.162615	-0.0363258	-0.343226	-0.328079	0.265462	-0.404033	-0.184771	-0.446015	-0.118355	-0.020141	-0.278265	-0.0614248	-0.240476	-0.262679	-0.442312	-0.167397	0.216975	-0.111018	-0.276243	0.11861	0.00872351	-0.317628	-0.127053	-0.36965	-0.180201	-0.411887	-0.0960001	-0.448782	-0.147835	-0.180908	0.195828	-0.145771	0.024661	-0.130147	-0.0291402	-0.250357	0.157295	-0.131389	-0.100917	-0.329181	0.334398	-0.185328	-0.0736233	-0.306448	-0.387072	0.353758	-0.320331	-0.213472	-0.416733	-0.247598	0.0495344	0.121133	0.0884561	-0.023855	-0.315218	-0.234784	0.0423206	-0.213259	0.00493205	0.462031	-0.0967755	-0.340249	-0.477589	-0.365197	-0.260463	-0.359911	-0.466197	0.155477	-0.0479453	-0.136038	-0.193777	0.116584	-0.436764	-0.239317	0.15165	0.0495243	0.316056	-0.0481703	-0.185815	-0.0918214	-0.294996	0.292422	-0.144296	-0.182782	-0.0515062	-0.113442	-0.014309	0.0205488	-0.47522	-0.428035	0.113383	-0.423133	0.25553	0.0174402	-0.304177	0.0649563	-0.194231	-0.377154	-0.399133	-0.239241	0.00174206	-0.309441	-0.25134	-0.286868	-0.302684	-0.236185	-0.404271	0.076581	-0.0384965	0.374761	-0.0958998	-0.364881	-0.293731	0.345377	0.345014	-0.254227	-0.234924	-0.0671082	-0.0612609	-0.347429	-0.472107	-0.206244	0.0998306	-0.0656715	-0.329469	0.0732877	-0.31761	-0.0729778	-0.253921	-0.112653	-0.154918	0.144192	-0.43689	-0.373627	-0.322467	0.11515	-0.271654	0.0063958	-0.188951	-0.0910711	-0.0621844	0.151353	-0.0442233	0.155567	0.0917514	-0.198174	0.11902	-0.345847	-0.057707	0.136051	-0.515165	0.201582	0.0383182	-0.309723	0.0308842	0.27854	-0.354829	-0.322388	-0.240632	-0.119851	-0.132884	-0.222953	-0.383311	-0.0984904	-0.0204726	-0.379945	-0.127569	-0.17137	-0.362267	-0.203635	-0.274713	0.431539	0.308369	-0.0904723	-0.00914101	-0.137116	-0.0868886	-0.222232	0.137927	-0.319022	0.0118873	-0.540646	-0.481329	-0.396847	-0.22796	0.0128369	0.277231	-0.480887	-0.0528809	-0.33225	-0.12562	-0.351464	-0.121137	-0.430171	0.227267	-0.0287304	-0.527358	-0.399639	0.0809288	-0.243216	0.0336965	-0.0425798	-0.546104	-0.144255	-0.201941	0.0212752	-0.286084	-0.222398	-0.301817	-0.321247	0.15308	0.00107852	0.161189	-0.437921	-0.129263	-0.420328	-0.298975	-0.31951	0.167394	0.200468	-0.378804	-0.140448	-0.0997616	-0.364414	-0.278795	-0.327507	-0.103235	0.0114344	-0.342318	0.239103	0.309653	-0.379074	-0.466754	-0.0248821	-0.23375	-0.0445657	-0.154308	-0.089449	-0.240346	-0.402449	-0.0852746	0.0198007	0.268563	-0.454786	0.0240989	-0.221095	-0.55272	-0.272632	-0.300733	-0.469114	0.0717115	-0.385309	-0.122899	0.121853	-0.00859312	-0.260572	0.410095	0.144746	-0.254366	-0.225144	-0.0950543	-0.357494	0.341081	-0.0659922	-0.0846788	-0.167103	0.164827	-0.175828	0.0370773	0.140278	0.0828582	-0.0433609	0.132161	-0.334886	-0.0636515	0.106648	-0.0783914	-0.295092	-0.171841	-0.154719	-0.0730154	-0.435066	-0.125026	0.184086	-0.483939	-0.089193	-0.0779495	-0.0894365	-0.074048	-0.0703624	-0.0302137	-0.258645	-0.101076	-0.264953	-0.457171	0.321371	0.448249	-0.0596437	-0.281533	-0.00737346	-0.270866	-0.159603	-0.333477	-0.454351	-0.0154216	-0.306402	0.0367844	-0.0668596	-0.0637021	0.0381806	-0.0651957	0.343122	-0.560266	-0.152574	-0.247938	-0.322975	0.383571	0.0801534	-0.141306	0.177288	-0.477658	-0.47947	-0.123249	-0.013228	-0.126968	-0.457688	-0.192834	0.075239	0.140562	-0.308216	-0.153644	-0.0480879	-0.295091	-0.0419876	-0.0910063	-0.357494	-0.253131	-0.248256	0.240332	-0.253917	0.0192044	0.180379	0.276924	-0.267106	-0.326759	-0.215987	-0.0143711	0.40056	0.494047	-0.180859	-0.0544156	-0.489642	-0.354546	0.0527501	-0.0973193	0.17258	-0.364739	-0.216504
GOBP_SYNAPTIC_VESICLE_PRIMING	0.161315	0.108579	-0.0263037	0.253124	-0.0619177	0.460782	0.200294	0.211297	0.232705	0.112889	-0.314191	-0.0870286	0.00199875	-0.0663204	0.0825701	0.331067	-0.239896	0.0836118	0.235205	-0.0501446	0.253486	-0.233997	0.231311	0.378528	-0.256525	0.0358292	0.0472614	0.163435	0.366509	-0.0191957	0.0881325	0.0912174	0.219844	-0.110129	0.390924	-0.021931	0.0798335	0.0911838	0.280956	0.181338	-0.153783	-0.00126426	-0.0780971	0.14738	0.321309	0.408746	-0.128461	-0.271637	-0.0933706	0.311552	-0.0504125	-0.145447	-0.0147932	0.387367	-0.321076	0.203019	-0.0481463	0.142788	-0.21265	-0.235201	0.218436	-0.126311	0.304889	0.237125	-0.127098	0.029745	-0.29383	-0.185027	-0.0298667	0.343646	0.0418175	-0.322861	0.0831255	-0.176651	0.293907	0.154738	-0.0420655	0.0190289	0.383003	-0.159437	-0.0125316	-0.0760991	-0.0673362	0.25722	0.0383404	0.103237	-0.26122	-0.0958682	0.245925	-0.247193	-0.198874	0.332444	-0.297245	0.0286251	-0.0396131	0.358403	-0.329054	-0.1019	0.264093	-0.0569628	0.164895	-0.316701	0.0446976	-0.176653	-0.0511081	0.183748	0.237961	-0.108749	-0.150792	-0.0479456	-0.227964	0.249111	-0.108288	-0.314679	0.0332054	0.092553	0.425878	0.152172	0.0305561	0.206586	-0.309842	-0.110365	-0.0852786	0.213298	0.0253664	-0.134775	0.065537	0.0209669	0.127348	0.212043	-0.282749	0.0258283	-0.0728534	-0.406679	0.0657832	0.181511	-0.323726	0.183187	-0.0807529	0.238533	-0.230271	-0.0748018	0.134235	0.447946	0.0301885	-0.0363448	0.192269	0.380449	0.17587	-0.242118	-0.48528	-0.252453	0.155055	-0.0133273	0.412798	-0.0292163	-0.324335	0.479107	-0.10276	-0.106423	0.400245	-0.0967236	-0.00547658	0.14771	0.0265596	0.036282	0.0553126	0.11159	-0.314654	-0.17438	-0.184421	-0.0931125	-0.22493	0.0582685	0.154216	0.162243	0.127451	0.0629795	-0.118231	-0.285406	0.420116	-0.0606088	0.178391	0.267105	-0.0741992	-0.1354	-0.16709	-0.0485193	-0.204034	-0.218136	0.0362253	0.179703	0.0310009	0.277592	0.0848066	0.114932	-0.248935	0.12235	0.0401493	0.0114311	-0.155906	-0.17942	-0.0944637	0.104096	0.0811072	-0.209366	-0.0795502	-0.0728045	0.147391	-0.207417	-0.0162081	-0.280124	-0.0397878	0.105757	-0.177437	0.0031525	-0.119354	0.051717	-0.413046	0.102608	-0.202683	-0.00555409	0.108227	-0.3662	0.273371	0.18066	0.0057055	0.213307	-0.283657	0.282153	-0.151494	0.193545	0.28332	0.307006	-0.0630864	-0.0325459	-0.00792052	0.0657072	-0.329216	-0.267395	0.144116	-0.074512	0.0777788	0.0671192	-0.0248309	-0.0699658	0.394563	0.176189	0.142599	-0.135015	-0.0609372	0.0019707	0.142202	0.093055	-0.133258	0.426618	-0.0972916	0.118194	-0.0298305	-0.0515804	-0.306176	0.093251	0.231511	0.0123963	0.245246	-0.238307	-0.289459	-0.2983	0.342201	-0.245449	-0.29962	0.00146958	-0.0950804	0.04892	0.18215	0.385436	-0.0413864	-0.061174	0.0801542	-0.268323	-0.130886	0.19936	0.210796	0.0302766	-0.244269	-0.183481	-0.0572042	-0.188722	0.116146	-0.291908	-0.331963	0.239042	0.166657	0.219299	0.0707978	-0.0701438	0.217305	-0.00878367	0.136795	-0.269427	-0.0483737	0.18856	0.065184	0.296908	0.21696	-0.0558	0.121779	-0.14098	-0.195	0.107751	0.0382589	0.162558	-0.0274023	-0.0322373	0.0993505	-0.3343	-0.054926	0.0821852	0.271394	0.0702183	-0.37179	-0.198807	0.129332	-0.0125071	-0.148346	-0.389166	0.231003	-0.245597	0.204088	0.072935	0.0229673	-0.21118	0.0994838	-0.0905152	-0.0574379	-0.130772	-0.107708	-0.194859	-0.302919	0.00690459	0.213638	0.0285855	0.202332	0.245227	0.135666	-0.31947	0.372227	0.155996	0.000870636	0.0113417	0.125878	-0.211609	0.0802025	0.146241	-0.133147	0.138732	0.0899336	0.0616367	-0.0396851	0.312	0.13152	0.284779	0.0336227	-0.24539	-0.198435	0.369922	-0.131008	-0.227365	0.270058	-0.265643	0.00842747	-0.117356	-0.155992	-0.214468	-0.0538236	-0.0991233	-0.0801855	0.373768	0.0282739	-0.252849	-0.24172	0.164835	-0.267679	-0.0158892	0.432243	-0.301404	-0.33136	0.0512944	-0.00542874	-0.112629	-0.477035	-0.248897	0.3318	0.228817	-0.29094	0.110295	0.191594	-0.298871	0.13854	0.0680438	-0.129088	0.0325585	-0.137537	-0.0288244	-0.219936	-0.131824	-0.171774	0.135741	0.263193	0.0109855	0.225919	0.229599	-0.026869	-0.220316	-0.399745	-0.0800326	0.0659876	-0.307913	-0.230383	0.0208045	-0.329049	-0.0671073	0.238998	-0.186441	-0.283967	0.0132809	0.17154	0.0601069	-0.176018	0.224811	0.369373	0.234585	-0.0114724	0.268006	-0.0351706	-0.242968	0.00584627	-0.157514	-0.332884	-0.104851	-0.0456216	-0.224397	-0.234912	0.192638	-0.383147	-0.0427245	-0.0827387	-0.100644	-0.331909	0.218502	-0.238024	-0.0361009	-0.0191934	-0.272867	0.319169	0.243504	0.245004	-0.232828	0.17674	-0.289981	0.11593	-0.175101	0.0372636	0.136649	-0.277722	0.183027	-0.0680173	0.383354	-0.324721	0.0218165	-0.432598	-0.147093	0.101844	-0.260958	0.126978	0.281682	0.260009	0.124517	-0.124074	0.230159	-0.00263634	0.198431	0.219251	-0.430597	0.220537	-0.322878	-0.266109	-0.162074	0.111955	-0.232907	-0.0309041	0.266811	-0.12468	-0.294722	0.222129	-0.234459	0.328404	-0.312575	-0.242444	0.0908248	0.384946	0.0328789	-0.143303	0.0420112	0.317319	-0.169301	-0.309555	-0.238352	-0.236239	0.276421	-0.164831	-0.282587	0.0295109	0.292532	0.0692536	-0.20145	-0.188111	0.168863	-0.237491	0.185666	-0.331301	-0.31935	-0.289963	-0.000537094	-0.0288261	-0.0999456	-0.223467	-0.354613	0.128839	0.38371	0.185219	-0.135099	0.056088	0.294307	-0.0596056	-0.243082	-0.192866	-0.16385	-0.304288	0.175756	-0.150947	0.0791443	-0.0375066	-0.351277	-0.252966	0.00787267	-0.0138705	-0.136595	0.085795	-0.287665	0.0675216	-0.347734	-0.152682	-0.0235569	-0.295131	-0.253075	-0.245749	0.157069	0.0853089	-0.290603	-0.131733	0.123609	0.0844248	-0.0812203	0.0249526	-0.180013	0.276108	0.224007	0.0398304	-0.196481	0.442472	-0.133447	-0.0750492	0.378803	0.0350992	-0.386444	0.104406	0.0576118	0.13789	-0.249274	-0.263171	-0.129931	0.0203221	0.137554	-0.23738	-0.133244	0.0355856	-0.0440779	0.139225	-0.244956	0.281101	-0.109026	0.104516	0.0765987	0.00698744	0.162845	-0.32421	0.275636	0.429126	0.250957	-0.0411045	0.333613	0.17322	0.265458	-0.238611	-0.00191404	0.264175	-0.106426	0.251104	0.303987	-0.16683	-0.0203369	-0.0437251	-0.149376	-0.206004	0.261495	-0.0753208	0.198855	0.00419917	-0.0263742	-0.0164	0.0638266	0.152545	-0.0964772	0.214647	0.267918	-0.224136	0.00849994	0.214879	0.131906	-0.243382	0.371947	-0.317149	0.307376	0.309953	-0.244502	0.263738	-0.213116	-0.16808	-0.124118	0.170538	-0.229824	0.121266	-0.0723339	-0.253478	-0.0572798	-0.191017	-0.159593	-0.0871694	0.180339	0.1791	-0.211443	-0.251582	0.0971674	-0.132994	-0.0428633	0.146283	-0.0743869	-0.294431	-0.201911	0.173972	0.0723626	-0.238767	0.289256	0.0683765	-0.295323	0.00773601	-0.0143229	-0.109258	0.0966916	-0.267699	0.296754	-0.236627	-0.166437	-0.110691	-0.302619	-0.036451	0.464079	-0.0637528	-0.38409	-0.155478	0.0357873	-0.138317	-0.0631645	-0.0643939	0.002668	0.100922	0.105592	-0.192259	0.00600288	-0.14655	0.0188819	0.207791	0.473214	-0.169916	0.259204	-0.0257237	0.110213	0.112715	0.0455577	0.0536802	0.182639	-0.132252	-0.108893	-0.288847	0.374868	-0.101485	-0.275632	0.103231	-0.178225	0.136849	0.0544566	0.125201	-0.241079	-0.178246	0.250655	0.403809	0.0837449	-0.194087	-0.135168	-0.0117949	-0.281638	-0.0528865	-0.0695366	0.0705105	0.439234	-0.0297774	0.241578	-0.158419	0.206503	-0.0328172	-0.112262	-0.268451	-0.0597921	-0.128955	0.0393196	-0.0424929	-0.0703008	0.00883053	0.00922456	-0.158308	-0.214113	0.145232	0.00348133	0.122189	-0.346938	-0.168348	0.00124899	-0.0892153	0.236874	-0.0219104	0.272401	0.0138382	0.128583	0.267051	0.235161	-0.24377	0.118624	-0.210804	0.0273672	-0.0190056	-0.133664	0.204568	-0.0771437	-0.242965	-0.0562479	-0.0629585	0.125188	0.106361	-0.206867	-0.0623486	-0.115119	0.0129859	-0.383639	-0.290171	0.0313575	0.161813	-0.0327237	0.297932	-0.327151	0.0862064	0.144071	0.325644	-0.153343	0.000622551	-0.234366	-0.160627	0.178276	-0.210268	-0.180312	-0.22982	0.016507	-0.0354387	-0.291349	0.199945	0.0385793	0.0501766	0.0784716	0.100651	-0.270289	0.117402	0.174612	-0.2006	-0.297319	-0.0370585	-0.233501	-0.30834	-0.266766	-0.0762724	-0.0502518	-0.334696	-0.278572	0.212685	0.158939	-0.22779	-0.04161	-0.0773687	-0.225516	-0.00139629	-0.238504	-0.149201	-0.0100446	-0.384646	0.36066	0.0187756	-0.193069	-0.084091	-0.012136	-0.295414	-0.267175	-0.437064	0.0935723	0.0656899	0.195583	-0.242586	0.102516	-0.316968	0.0921116	0.0614828	-0.255138	0.175404	-0.248477	-0.345179	-0.28157	-0.0405609	-0.134241	0.0139549	-0.237223	0.0125623	0.0290041	-0.0693276	0.259108	-0.0336394	-0.214652	-0.278928	-0.294096	-0.197474	-0.414631	-0.0910587	-0.0793001	0.045985	-0.144804	0.180606	0.274766	-0.272744	-0.227619	-0.262964	0.0868854	-0.190722	-0.167213	0.230659	0.367117	-0.30303	-0.278321	0.382648	-0.333997	0.0507589	0.123051	-0.224803	-0.0213622	-0.0134342	-0.32113	0.0583117	0.351714	-0.263252	0.126577	-0.171291	-0.413236	-0.0430126	0.150532	-0.11411	0.123865	-0.00862083	-0.0462069	0.199901	0.0516356	-0.309647	0.110752	0.0293875	-0.420441	0.0193554	-0.213404	0.211948	0.0458926	0.0143477	0.0747901	-0.0679525	-0.0749884	-0.307482	0.249984	-0.139926	-0.104472	-0.0313698	0.157446	0.12551	-0.211827	0.280502	0.276738	-0.075485	0.101504	0.0969909	-0.00680937	-0.185697	0.118904	0.17837	-0.130461	-0.085571	-0.297066	-0.469436	-0.218715	-0.047867	0.267436	-0.121504	-0.350219	-0.263403	-0.155894	-0.116126	0.281178	-0.204111	-0.182877	-0.165991	0.132144	0.124652	0.387664	-0.0710307	0.0827016	0.185233	-0.00988689	-0.159786	-0.0529168	-0.112784	0.00734737	-0.183768	-0.313252	-0.123454	-0.0223141	-0.126185	0.0282865	0.207829	-0.218258	-0.212309	-0.154574	-0.00776688	0.0165452	-0.0035763	-0.334268	0.0479542	-0.287438	0.265451	0.383719	-0.21999	-0.128321	0.0254883	0.273499	0.219156	-0.175907	-0.475743	-0.185442	-0.0887197	-0.0946252	-0.11592	0.109493	0.0240112	0.192994	0.275279	0.24514	-0.20149	-0.090526	0.285899	0.0288729	-0.0488793	-0.0731305	-0.215813	0.127035	0.151287	0.435181	-0.278846	-0.226823	-0.0334898
GOBP_SYNAPTIC_VESICLE_RECYCLING	-0.0132207	-0.0215246	-0.0972901	0.121968	0.137004	0.0297649	-0.0771324	-0.24719	-0.0803332	0.0977206	-0.0691638	-0.223337	0.0719976	0.0897014	-0.101077	-0.0698419	-0.243949	-0.179478	-0.205055	0.0379257	-0.140162	-0.194784	-0.000202524	0.0800793	-0.0278278	0.037943	0.0401305	0.126108	-0.0202403	-0.109451	-0.0380555	-0.0329422	-0.15149	-0.0266252	-0.0825009	0.206009	0.0625581	-0.0533981	-0.17705	-0.150381	0.0734965	-0.0693967	-0.0405284	0.161253	-0.0594261	0.0634085	0.00256997	-0.234997	-0.0977836	0.16777	-0.0600788	-0.0499136	0.050387	-0.0107913	0.0808301	-0.269723	-0.062588	-0.173841	-0.035337	-0.480286	0.0251652	0.0376	-0.302531	0.0699272	-0.056404	-0.0916306	-0.0914049	0.000980643	-0.0153283	0.00840815	-0.143527	0.0524531	-0.11432	-0.0155642	0.327618	0.0626354	-0.246817	0.0919066	-0.116406	-0.0340321	0.0365326	0.0746412	-0.0496614	0.219423	-0.164771	-0.0704885	-0.0508698	-0.0176733	-0.146998	0.234333	-0.0597233	-0.184134	0.0983318	-0.173628	-0.0374055	-0.13473	-0.188912	-0.141917	-0.0356401	-0.167049	-0.111192	-0.0618154	-0.0623017	-0.000747586	0.0188299	-0.164575	0.154628	-0.0273009	-0.292071	-0.116881	-0.189029	-0.106628	-0.0714702	-0.0438785	-0.0254192	-0.0541135	-0.0108765	-0.00446787	0.093738	0.0212775	-0.0947378	-0.200602	0.0372175	-0.124426	-0.212727	-0.0897886	-0.384524	-0.216312	-0.226654	0.112063	0.0736471	0.0158361	-0.0635866	0.00457831	-0.0312919	0.0906777	-0.0720759	-0.108461	-0.105662	-0.254343	-0.0807673	-0.0138572	-0.119479	0.0944152	-0.0225869	-0.0558368	-0.208964	0.0902201	0.124023	-0.0297362	-0.0381787	0.0454201	0.0275216	-0.24407	-0.2415	0.037191	-0.0780221	0.13811	-0.172332	-0.356619	0.0442655	-0.16398	-0.0620231	-0.353307	-0.0279633	-0.0599195	-0.0275839	-0.0356275	-0.0709757	-0.153305	0.195616	-0.0738329	-0.325708	-0.147039	-0.0139176	0.0682042	-0.154821	-0.200321	-0.209036	0.127817	-0.036337	-0.14039	-0.00352006	0.163955	0.0953446	-0.0595183	-0.084553	-0.0404243	-0.124596	0.0105232	-0.327604	-0.012116	0.00935673	-0.213775	0.1573	-0.380941	-0.154028	-0.260024	-0.00687856	-0.10036	-0.0687916	-0.148527	-0.0703419	-0.011505	0.129009	-0.0207463	0.0703226	0.0171685	-0.0127341	-0.203826	-0.0175352	0.0487943	-0.20236	-0.0254836	-0.0348088	0.0261608	-0.0262258	-0.0689076	-0.255329	-0.123959	0.0403904	-0.0686273	-0.102655	-0.199198	-0.128101	-0.221235	-0.0668614	0.225708	-0.0829154	-0.0532123	-0.109057	-0.195355	-0.0842853	0.020975	0.0119761	-0.130931	0.0131402	0.21185	-0.043252	-0.0338722	0.0400731	0.133125	-0.0877909	0.107791	0.0528937	0.0699435	-0.0305041	-0.0896473	-0.0519583	-0.151592	-0.0780076	-0.224335	-0.103828	-0.046994	0.0262774	-0.190511	-0.21266	-0.0550906	0.19145	-0.0902756	0.00633534	-0.0249666	0.112963	-0.221052	-0.182868	-0.113867	-0.0084893	0.0858259	0.0192797	0.121466	-0.235504	0.120385	0.0227279	-0.126903	-0.0601664	0.0428898	-0.310378	0.0329502	-0.0831681	0.0145954	-0.106631	-0.0310419	-0.091729	-0.213375	0.0512574	-0.213225	0.0596002	-0.232591	-0.262084	0.0343266	0.147085	-0.0908164	-0.104074	-0.277277	-0.116969	-0.188964	-0.26165	-0.130015	0.0172286	-0.164395	-0.395707	-0.109931	0.164104	-0.129309	0.170159	-0.115004	0.0261562	-0.336533	-0.287802	0.0831197	-0.136307	-0.135514	-0.0899639	-0.0832784	0.218633	-0.0807894	-0.0104038	-0.0331814	-0.0099061	-0.198223	-0.391104	-0.0855036	-0.00893242	-0.105918	-0.0481384	0.0167662	0.143618	-0.260636	0.0792503	0.0717074	0.201535	-0.0837436	-0.000772049	0.0799472	-0.0474613	-0.0283908	-0.163149	-0.270896	-0.047793	-0.181397	-0.101987	-0.0633859	-0.264142	-0.0119343	-0.199183	0.0765766	0.0668024	-0.0860688	-0.421811	-0.136506	-0.00997153	0.0822187	-0.205205	-0.14652	-0.108139	0.00124688	0.030853	0.0869665	-0.0747184	-0.0780384	-0.0829181	-0.249165	-0.089098	-0.0258476	0.0754462	-0.0149148	-0.0810152	0.0436402	0.0687548	0.0185058	-0.0577319	-0.0477925	-0.00492695	-0.0573855	0.0353179	-0.139169	-0.0809299	-0.0639596	-0.350622	-0.103882	-0.0259641	0.263851	-0.195435	-0.195709	0.135213	0.127603	-0.23822	0.14516	-0.270356	0.103452	0.027631	-0.217674	0.11921	-0.081033	0.0793034	0.106184	0.122312	-0.0176825	-0.18043	-0.111006	-0.0251415	0.03702	0.0348588	0.0105828	-0.193075	-0.055542	-0.197273	-0.149559	-0.132179	0.119975	-0.0872001	-0.0241597	0.101452	-0.241303	-0.0493309	-0.0162079	0.0579057	-0.21337	-0.0257075	-0.325368	-0.090266	0.0105072	-0.176355	0.132612	-0.210745	-0.00862823	-0.219485	-0.0104807	-0.0495559	-0.179011	-0.0236314	-0.298503	0.068168	-0.0286051	-0.170727	-0.246399	-0.0517557	0.0976011	0.0552596	0.0749978	0.00487872	0.0554098	0.0588151	0.115296	-0.036315	-0.152256	0.203535	-0.00241896	-0.0527781	-0.0141973	-0.166585	-0.247809	-0.0299732	-0.00293718	0.0412343	-0.140454	-0.147448	-0.0434936	0.0280259	-0.32639	-0.108559	-0.241779	0.0818834	-0.213688	-0.108746	-0.0803252	-0.286021	0.121262	0.0278871	-0.0151553	-0.237798	-0.151184	0.233566	0.162164	-0.36733	-0.234421	0.18059	-0.130956	0.0685434	0.107762	-0.15268	-0.179684	-0.0829001	0.0687455	0.169451	0.0692306	0.0278115	-0.0663167	-0.00313943	-0.110311	-0.0555485	-0.151193	0.0160005	-0.103322	-0.0543669	0.128445	0.193423	-0.215667	0.0229266	0.0906365	-0.107159	-0.0486647	0.0462762	-0.0467275	-0.169278	0.0344774	0.0572574	-0.0698419	-0.0763275	0.0222178	-0.035391	-0.216896	-0.106838	-0.0211179	-0.0846491	-0.17188	0.00991521	-0.0464475	-0.134373	0.138998	-0.0117196	-0.0434575	-0.151779	-0.0857848	0.0260748	0.0117147	-0.135964	-0.120458	-0.264794	0.258196	-0.109215	-0.0588213	-0.147446	-0.0894266	-0.191704	0.0617282	-0.104968	-0.0339078	-0.160722	0.0706581	0.0240113	0.00121346	0.0107889	-0.191523	-0.226397	-0.338075	0.149212	-0.0711389	-0.104003	-0.0502832	-0.215583	-0.0115408	0.0150379	0.130743	-0.152706	-0.425419	-0.164749	-0.122878	-0.00757891	-0.142106	-0.0711233	-0.095416	-0.0104329	-0.279068	0.0243296	-0.0360876	0.192157	-0.118559	-0.00759285	0.11578	-0.143666	-0.000415041	-0.0863381	-0.304843	0.0135549	0.148406	-0.188239	-0.265869	-0.11317	0.0983975	0.0133413	0.011708	-0.21545	-0.157579	-0.211318	0.128381	-0.0539875	-0.145579	-0.232419	0.0804287	-0.0131494	-0.0869853	-0.168788	-0.16624	0.0610147	-0.0546809	-0.0777002	-0.14455	-0.108322	-0.250872	-0.146119	-0.0494987	-0.123476	-0.0466392	-0.0900793	0.0744199	-0.221383	-0.183188	0.129121	-0.0915504	-0.0529549	-0.226268	-0.160003	0.0791922	0.0415652	0.0515493	-0.0867726	-0.195201	-0.228087	0.0381501	-0.234782	-0.165352	-0.0771823	-0.225805	-0.157667	0.0848594	-0.129846	-0.0814866	-0.128437	0.0662279	-0.243459	-0.119093	0.0497202	0.237718	-0.168279	-0.0738313	-0.0240544	0.15418	-0.0411386	-0.0980726	0.0499961	-0.159336	0.0735582	-0.150304	-0.0231647	-0.174	0.0539219	-0.0469545	-0.193091	-0.121065	0.157697	-0.251456	0.142776	0.0413007	-0.0852001	-0.0519465	-0.0537125	-0.0351036	-0.233261	-0.148642	-0.0844974	-0.187966	-0.10442	0.0296087	0.0823355	0.153422	0.0941662	-0.1758	-0.0396817	0.0488686	-0.127012	0.139634	-0.174462	-0.0288757	-0.113567	0.109071	-0.0777128	0.0259988	-0.137123	0.0464186	-0.13663	-0.0681474	-0.112335	-0.214381	-0.0372264	-0.122923	0.141712	-0.0662044	-0.175028	-0.310777	0.066736	0.0415101	-0.175829	-0.213951	-0.000162133	0.0825074	-0.347864	-0.153088	0.195838	0.250287	-0.0606387	-0.0610304	-0.020666	-0.153033	-0.0779993	-0.0502745	0.0517136	-0.0168231	0.0101043	-0.0252856	0.00848261	0.024395	-0.0373948	-0.228966	-0.0174493	-0.128568	0.0186625	0.336093	-0.039957	-0.260433	-0.138626	-0.0105633	-0.105034	-0.0768274	-0.0784009	0.0533984	-0.148233	-0.0667545	-0.116471	-0.0775726	-0.15792	-0.130547	-0.0782231	0.0819468	0.00332697	-0.296784	-0.0647682	0.00111624	0.0795029	-0.10769	-0.0507601	-0.101532	-0.139885	0.1346	0.062973	-0.137042	-0.211071	-0.0165702	-0.129705	-0.101387	-0.0697643	0.0330679	0.067285	-0.132206	-0.182367	-0.05288	0.0725218	-0.187618	0.138317	-0.0482748	-0.0597504	-0.153581	-0.148342	0.115196	-0.125296	0.135779	-0.188482	0.105241	-0.245585	-0.0584068	-0.334311	-0.393703	0.0153875	-0.104134	0.00635981	-0.239993	0.116839	0.0797778	-0.0519737	0.139534	-0.0136522	-0.280309	0.0108245	-0.12677	-0.196618	-0.060331	-0.0856867	-0.0825381	0.044294	-0.104435	-0.173421	-0.00650393	-0.18805	0.0707148	0.0395798	-0.00829589	-0.168471	0.0972186	0.0348861	0.149556	-0.368399	-0.18487	0.186987	0.0222549	-0.120747	-0.012383	-0.0320322	0.0390026	-0.169906	-0.33601	-0.0905237	-0.211303	-0.0851784	0.0598575	-0.163508	0.0141744	0.0628543	0.129715	0.0509821	-0.00532934	0.0284877	-0.0731998	-0.165312	0.0654576	-0.155233	0.0452029	-0.119095	0.0385934	-0.155273	-0.176479	-0.00489785	0.0153771	-0.0461614	0.0116957	-0.0114195	-0.197781	-0.161789	0.0958566	-0.141094	-0.0747899	0.0464207	-0.0344998	0.0326456	0.157232	0.0212625	-0.274705	-0.147358	0.123381	-0.0702152	0.0202475	0.0149861	0.348614	0.108673	-0.186337	-0.0958148	-0.292701	-0.113114	-0.0974722	-0.270132	0.0467088	-0.0680558	-0.0928538	-0.104157	-0.141061	0.0087816	-0.102834	0.0314565	0.00392469	0.0102196	-0.0141212	0.0730638	-0.0534096	0.0752998	-0.201784	-0.146363	0.0579869	0.0491924	0.0347469	0.111642	0.117699	0.0973508	-0.138953	-0.0793694	0.0839201	0.0237212	0.0434963	-0.132286	-0.241779	0.00413777	0.116136	0.0243905	-0.0669418	-0.041343	0.0730725	-0.167033	0.0204378	-0.122007	-0.067622	-0.141013	0.0657568	-0.214718	0.174238	-0.356524	0.105271	0.206608	0.146659	0.0986044	0.0101229	-0.209231	0.0525488	0.129523	-0.107046	0.0965103	-0.0874889	0.230287	-0.325963	-0.110075	0.0714555	-0.0826741	-0.208916	0.0509937	-0.101978	-0.0467065	-0.0214503	-0.0364876	-0.209616	0.085338	0.00784081	-0.0085164	-0.00244356	-0.00235427	-0.331061	-0.109618	0.0863383	-0.0928712	0.00486328	-0.192764	0.100086	0.0604168	-0.25188	-0.235174	-0.00549124	0.149736	0.113891	0.041942	-0.298691	-0.0896131	0.0168873	-0.0925489	-0.0352066	-0.0961141	-0.0327139	0.0198528	-0.0859135	0.0712037	0.0545067	0.21382	-0.0871736	-0.261353	-0.0329284	-0.0131735	-0.196113	0.126983	-0.0710701	0.241259	-0.186141	-0.16604	0.147956	-0.0378491	0.077573	0.0549303	-0.142616	-0.102793	-0.238585	-0.131779	0.0841081	-0.328554	0.102958	0.0979685	-0.0366385	-0.0143402	-0.00130515	-0.290938	-0.177479	-0.0129302	0.0113246	-0.115016	-0.152576	-0.0244824	-0.0131875	-0.0354081	-0.19375	0.0773633	-0.214127	-0.190958	0.0779946	0.184353	-0.154104	-0.27492
GOBP_SYNAPTIC_VESICLE_RECYCLING_VIA_ENDOSOME	-0.135839	0.275821	-0.0429617	-0.277258	-0.0185436	0.267999	-0.280295	-0.608697	-0.34744	-0.110432	0.0618947	-0.158133	-0.303467	-0.440655	0.560953	0.0884666	-0.420495	-0.504456	-0.182238	-0.129635	0.13746	-0.0447367	0.432016	0.533426	-0.0350211	-0.14574	0.0432285	0.480447	-0.0240065	-0.0432936	0.0092249	-0.140103	-0.222572	-0.28583	0.101685	0.603404	0.0514524	-0.531383	0.145146	0.0590484	0.353951	-0.196597	-0.111723	-0.0809388	-0.521483	-0.576235	-0.237732	-0.455261	-0.510842	0.189369	-0.366631	-0.188252	0.441076	0.392892	-0.362542	0.0811717	0.486719	0.0528269	-0.23055	-0.591032	0.00304606	-0.25918	-0.0412676	0.411614	-0.423724	-0.434192	-0.224464	0.517951	-0.116079	-0.43104	0.0738503	-0.294231	-0.24771	0.108056	0.336724	0.3298	-0.595303	-0.387712	-0.336149	-0.131	-0.0494366	-0.0457746	-0.410864	0.615203	-0.376676	-0.389532	0.0887354	-0.483128	-0.251047	0.458862	-0.352998	-0.578941	0.0172759	-0.134674	-0.298477	-0.44053	-0.689373	-0.188551	0.00944477	0.0545208	0.317464	-0.496469	0.0409086	-0.0339407	-0.269439	-0.476808	0.427534	0.0893638	-0.211293	-0.206516	0.0748517	-0.244771	-0.287931	-0.165585	-0.538319	0.0458781	-0.522755	-0.0920044	-0.127078	-0.302874	-0.281758	0.121444	0.138641	0.0606146	-0.264378	-0.333014	-0.521437	-0.255851	-0.513395	0.27499	0.586195	-0.112442	-0.15417	0.180721	0.0529042	0.569985	-0.0875257	-0.0242067	-0.557625	-0.537324	-0.079409	0.287769	0.0693899	-0.0463288	0.249828	0.238875	-0.592206	0.225605	0.277281	-0.280491	-0.0763539	0.289616	0.119331	-0.392867	-0.517477	-0.443302	-0.199769	-0.0710979	-0.448554	-0.53912	0.764287	-0.328388	-0.34521	-0.371228	0.115247	-0.626054	-0.310714	-0.626826	0.141122	-0.221398	0.283268	-0.344742	-0.510125	0.170371	-0.304636	0.238557	-0.255008	-0.33156	-0.371827	0.300248	-0.0837995	0.0926369	0.0418946	0.401941	0.161632	-0.0420495	-0.3012	0.0414491	0.0929603	-0.322512	0.149003	0.142001	-0.0292234	-0.521578	0.237805	-0.440221	-0.405356	-0.342161	0.195823	-0.237396	-0.47736	-0.488965	0.0263051	0.499521	-0.0772478	0.340254	-0.225552	0.365185	-0.146964	-0.506093	0.102988	-0.425986	-0.257709	-0.265332	-0.202573	0.270892	-0.354102	-0.325437	0.072296	-0.0850918	0.128932	-0.509011	-0.129008	-0.208954	-0.475981	-0.569092	-0.17608	0.526235	-0.610557	-0.354764	0.142394	-0.169861	0.174633	-0.0127986	-0.52506	-0.281936	-0.41971	0.353115	0.30355	-0.295517	0.0655109	0.401621	0.320104	0.31254	-0.384751	-0.184861	0.0909003	-0.0969571	-0.00746644	-0.00334172	-0.620984	-0.202752	-0.597107	-0.670982	-0.12101	0.0672365	0.359331	-0.127673	0.766794	-0.374276	0.0903975	0.0943649	-0.335886	-0.243608	0.161582	0.0302917	-0.306969	0.0731013	0.571213	-0.0379411	-0.554399	0.502682	-0.540709	-0.0529577	-0.414896	0.271229	-0.42171	-0.148503	0.33052	-0.249322	-0.353506	-0.338359	0.152049	-0.416211	-0.362542	-0.574608	-0.328678	-0.432628	-0.502243	0.0922672	-0.117605	0.642869	-0.252115	-0.196985	-0.580975	-0.292561	0.0963909	-0.395381	0.0336752	0.032482	-0.419025	0.475235	0.632447	-0.284638	-0.452543	-0.31844	0.103794	-0.539806	-0.498629	-0.236893	-0.319912	-0.519563	-0.29211	-0.0338161	-0.112289	-0.572818	-0.292008	-0.31428	0.790047	-0.281858	-0.417014	0.107466	0.438115	-0.516093	-0.194603	-0.608639	-0.145885	-0.513341	-0.504692	-0.378181	-0.100662	-0.125636	0.0399172	-0.383122	-0.452735	0.217617	-0.437006	-0.530015	0.587707	0.33455	-0.299274	-0.346736	-0.319259	0.091843	-0.0904176	0.138874	-0.360952	-0.533194	-0.487225	-0.461859	-0.1975	0.500833	-0.268302	-0.532833	-0.519884	0.212144	0.0911963	0.136713	-0.375318	-0.550781	-0.244658	-0.293347	-0.320088	-0.130533	-0.257687	-0.562706	-0.277793	-0.268646	0.370932	-0.417167	-0.244236	0.158551	-0.327268	0.0214166	0.238074	0.295082	-0.105207	-0.416043	-0.102063	-0.293228	-0.126119	0.394537	-0.537312	-0.354188	-0.286492	0.268864	-0.575946	-0.300948	-0.125466	-0.43733	-0.297595	-0.278964	-0.107577	-0.607487	-0.226368	-0.389993	-0.202347	-0.478971	-0.483277	-0.554463	-0.338599	0.279087	-0.0479244	0.0437252	0.322325	0.192403	-0.550568	-0.436377	-0.329139	-0.260734	-0.259924	-0.377597	-0.280301	-0.251481	0.210998	-0.107123	-0.335341	-0.409375	-0.468741	-0.575536	0.141164	0.259517	-0.488259	-0.384566	-0.543815	-0.39526	-0.117108	-0.419464	0.0742398	-0.50051	0.398323	0.0363249	0.19962	-0.105853	0.0883229	-0.352073	-0.0714276	-0.237208	-0.371963	0.150187	0.303118	-0.40921	-0.517806	-0.272332	-0.415311	-0.374024	0.505703	-0.456114	0.241214	-0.440536	-0.165221	0.155384	0.0986039	-0.176889	0.328175	-0.359182	-0.52451	-0.0724319	-0.33823	-0.00251288	-0.0463363	-0.133107	0.268774	-0.084405	0.0181343	-0.0658335	-0.449412	0.588129	-0.0853233	-0.540744	-0.481177	0.0868622	0.137806	-0.106595	-0.262204	-0.29649	0.181479	-0.0844794	-0.248495	-0.332215	0.103134	-0.461441	0.21993	-0.430395	0.184688	-0.030812	-0.387802	-0.564053	-0.0169872	-0.516784	-0.39841	0.0129009	-0.453538	0.118859	-0.311034	-0.291736	0.307539	-0.623108	-0.0195677	-0.006177	0.308567	-0.273873	0.215498	-0.231864	-0.31037	-0.421016	0.56865	0.440224	-0.275696	-0.161113	0.293339	-0.302695	-0.553036	0.0867683	-0.260083	0.188758	-0.00461109	-0.304616	0.0465079	0.113995	-0.48677	-0.0376449	0.010721	-0.120873	0.160652	-0.329891	-0.197244	-0.270785	0.493587	0.474575	-0.403786	-0.243084	-0.269004	0.404177	-0.525783	-0.210918	-0.493723	-0.442259	-0.225194	-0.338873	0.652683	-0.0189346	-0.584795	0.246262	-0.412863	-0.506151	-0.0214805	0.138128	-0.0812783	-0.613021	0.022142	0.218354	-0.0172631	0.123719	-0.621486	-0.602622	0.114492	-0.305217	-0.246039	-0.097564	-0.243817	-0.314147	0.0829314	-0.326344	-0.0873887	-0.0582788	0.576569	0.27836	-0.566986	-0.180655	0.0715103	-0.00368411	-0.537171	-0.159591	-0.59094	0.0120156	-0.504536	-0.621253	-0.536353	0.413706	-0.268492	-0.560637	-0.335786	-0.539138	-0.520901	0.247032	-0.322692	-0.341747	-0.436028	0.059688	0.207066	-0.544401	-0.201564	-0.551944	-0.59211	-0.280884	-0.369031	-0.385664	-0.279419	-0.297143	0.012733	-0.574456	-0.42614	0.158457	-0.540442	0.595483	0.203577	-0.338049	0.278677	-0.324583	0.0257314	-0.592344	-0.160595	0.0538599	0.0982446	-0.307869	-0.185031	-0.0331111	-0.558097	-0.450336	-0.413045	-0.360347	-0.315184	-0.536619	-0.208072	-0.0826612	-0.0907991	-0.00553902	-0.353133	0.0723176	-0.117551	-0.0304828	-0.109004	0.324585	-0.430859	-0.0920522	-0.513092	-0.0318225	0.0465501	-0.318471	0.661155	-0.512491	0.00120922	-0.31733	0.0574692	-0.302853	-0.313787	-0.371447	-0.154476	-0.205507	-0.190596	-0.25285	-0.412807	0.0822497	-0.0366167	-0.312404	-0.583151	0.411703	-0.162185	-0.233168	-0.533537	-0.562207	-0.520055	-0.337158	-0.564273	-0.139454	0.107131	-0.514419	-0.180756	0.24665	0.0279688	0.3129	-0.00977783	-0.0468978	-0.241031	0.338229	0.0858363	0.0118633	-0.147103	-0.144565	0.244724	0.0960226	-0.350346	-0.588881	-0.254761	-0.488629	-0.555803	-0.343095	-0.572953	-0.376482	0.182541	-0.414237	-0.298701	0.453933	0.316772	0.694714	-0.355077	-0.00120524	0.464393	0.472861	-0.104942	-0.469122	-0.608371	0.017053	0.495583	-0.402149	-0.0417427	-0.292394	-0.317371	-0.354347	-0.538237	-0.173591	-0.272199	-0.522098	-0.0138945	-0.406143	0.103464	-0.269076	0.0964457	-0.557524	-0.251453	0.0397009	-0.119414	0.0283958	-0.484785	-0.670984	0.0520195	-0.112824	-0.366893	-0.547333	-0.384792	-0.120697	-0.586034	-0.036549	-0.00827768	-0.504286	-0.514806	-0.315782	-0.388748	-0.234553	-0.485588	-0.378412	-0.585832	0.333767	0.30012	-0.418147	-0.572833	-0.502944	0.121417	-0.346127	0.404942	-0.437839	0.0435117	-0.424168	-0.295902	-0.224419	0.00161396	-0.539566	0.207991	-0.495252	0.213419	-0.343079	0.0649838	0.440808	0.263665	0.203277	-0.288787	-0.000953668	-0.255297	-0.137042	-0.0385787	-0.496592	-0.223524	-0.349711	-0.259803	-0.293124	0.297112	0.143221	-0.520776	-0.358391	-0.3055	-0.64759	-0.093459	-0.0590237	0.0187717	-0.571529	-0.330391	-0.567587	-0.406422	0.0153797	0.0873273	0.252818	-0.599217	-0.34275	-0.306589	-0.414448	-0.504128	0.316761	-0.272169	0.0700902	-0.22998	-0.200238	-0.0251366	0.249422	-0.207589	-0.57767	-0.358488	-0.279426	-0.542718	-0.239662	-0.280932	-0.266271	-0.271913	-0.297446	0.0834891	-0.368878	0.0323065	0.277326	0.129045	-0.254242	-0.281133	-0.569497	-0.139647	-0.0488804	0.192904	-0.386984	-0.618998	-0.101897	-0.552683	-0.130556	-0.0340831	0.21109	-0.520788	-0.18099	-0.646465	-0.302874	-0.36534	-0.412147	-0.111339	-0.0933873	-0.112897	0.0442932	-0.0623023	-0.427086	0.0678154	-0.326736	-0.0210561	-0.413493	-0.572352	0.256516	0.0412594	-0.00456998	-0.390633	-0.584877	-0.262386	-0.307427	-0.597638	0.0317307	-0.545759	-0.0845778	-0.0408579	-0.55941	-0.424204	-0.376048	-0.23299	-0.586781	-0.624761	-0.158959	-0.124771	-0.53305	0.185507	0.00644068	-0.0240077	-0.336269	0.238214	0.00618036	-0.527846	0.0680856	-0.105267	-0.0297368	0.194827	-0.4588	-0.333946	-0.157319	-0.53263	0.251451	0.0498653	-0.44684	-0.176684	0.106391	-0.541258	-0.0196096	0.206941	-0.0466926	-0.25072	0.0805496	-0.0307611	0.00504515	0.139625	0.464602	-0.541343	0.352471	-0.532917	-0.0550739	-0.057998	0.101304	-0.487416	-0.327314	-0.557329	-0.472945	0.0488593	-0.613623	0.297229	-0.487242	-0.00541168	-0.575878	-0.280232	-0.220667	-0.434851	-0.350515	-0.332932	0.150996	-0.0947111	-0.20345	0.0661661	-0.316269	-0.0287006	0.146987	0.0115923	0.408703	-0.164104	-0.256721	-0.558561	-0.277606	-0.535266	0.318655	-0.376367	0.399052	0.456767	-0.53596	-0.36444	-0.287614	-0.154674	-0.154004	-0.533045	-0.165603	-0.668291	-0.595155	-0.326748	0.176588	-0.545436	0.07004	0.411088	-0.451874	-0.520746	-0.131483	0.369402	-0.338512	-0.122968	-0.581555	-0.329991	-0.112284	0.445617	-0.177093	0.000765311	-0.222293	-0.190609	-0.14292	0.0524008	0.191299	-0.20822	-0.607435	-0.577059	-0.535468	-0.248228	-0.30195	0.0140151	-0.357508	0.0669852	0.0194592	0.417224	-0.226666	-0.449051	-0.509692	-0.422015	-0.293636	-0.556254	-0.45119	-0.270469	0.284023	-0.613664	-0.17427	-0.363703	-0.320522	-0.57784	0.0157582	0.234153	-0.660361	-0.477973
GOBP_SYNAPTIC_VESICLE_TO_ENDOSOME_FUSION	0.180468	0.13778	-0.513806	-0.719977	-0.0355332	0.196065	0.191347	0.122735	-0.641218	0.3396	0.0640459	-0.721141	-0.254249	0.148247	0.132003	0.0892786	0.196187	-0.104907	0.109303	0.0869237	-0.20693	-0.194184	-0.214969	-0.439811	-0.0116111	0.513343	-0.143812	-0.338789	-0.647206	0.405817	-0.533362	-0.690286	-0.22873	-0.218424	-0.343385	-0.358035	0.111793	0.484416	0.253429	0.6581	-0.303608	-0.0492897	-0.404765	-0.668663	-0.48018	0.18261	0.247226	-0.433588	-0.168721	0.179604	-0.28574	-0.450505	-0.097842	0.0108618	-0.00143399	-0.179669	-0.364444	-0.218445	0.289957	-0.329313	0.304963	-0.0421931	-0.616933	0.583245	0.00511332	0.0502484	-0.176674	-0.311714	-0.0553819	0.276567	0.164004	-0.197376	0.153315	-0.713989	0.688955	-0.560064	0.052406	-0.164008	-0.166337	-0.416814	0.605437	-0.407219	-0.380822	0.0121586	-0.630323	-0.630739	-0.404982	0.0978608	0.0324188	0.183422	-0.363492	-0.00672828	-0.0673709	-0.268045	-0.0704403	0.0301573	-0.467733	-0.481571	0.0881493	-0.437215	0.0432027	0.102124	-0.107346	0.555807	0.329587	-0.416038	-0.152671	-0.365912	-0.228289	0.105591	0.00403359	-0.44317	0.305945	0.228393	-0.631986	0.0219099	-0.443236	-0.410727	-0.411432	0.477542	-0.142192	0.345361	-0.704092	0.223656	-0.325122	0.298809	-0.618929	0.218525	0.4309	-0.252899	0.503427	-0.341251	0.427521	0.0765815	0.31569	0.493965	0.361291	-0.363095	0.744095	-0.631903	-0.0373662	-0.0850136	-0.678809	0.288116	0.123055	-0.734448	-0.456687	-0.36966	0.219431	-0.0606913	-0.038025	0.189686	-0.0375758	-0.339407	-0.243032	-0.380721	0.0490505	0.277649	-0.384813	-0.276906	-0.285992	-0.271498	0.513152	-0.437506	-0.351239	-0.388913	-0.384477	-0.080382	0.104503	-0.295766	-0.432829	-0.437304	-0.189176	0.577926	-0.485659	-0.295661	-0.110675	-0.504163	-0.252959	-0.0414691	0.0530838	0.185986	-0.0908159	0.232939	0.381585	-0.201739	-0.353348	-0.373516	-0.0725644	-0.327176	-0.154172	-0.0925838	0.135908	0.266013	-0.0529319	0.00926752	0.0676259	0.208096	0.343718	-0.603876	-0.586743	-0.596474	0.333762	-0.25548	-0.367375	0.672904	-0.193578	-0.628518	-0.659514	-0.0439499	0.512575	-0.248667	0.314914	0.146899	-0.662425	0.659031	-0.641218	-0.636976	-0.438502	-0.632735	-0.380858	0.0509986	0.4869	-0.0520155	0.438568	-0.267983	-0.682967	-0.228614	0.443506	0.0438488	-0.465779	-0.677977	-0.378828	-0.514615	0.347666	-0.173023	-0.374849	0.133592	-0.175768	-0.283258	-0.265874	0.420362	-0.618846	0.204261	0.18406	0.104859	0.26052	-0.331609	0.4232	0.408034	0.276446	0.205743	0.730321	0.160507	-0.674401	-0.279545	0.287252	0.0384032	-0.423412	-0.304885	0.117837	-0.272892	-0.214575	-0.15277	-0.0439259	-0.187948	0.852739	0.28505	-0.593792	-0.348378	0.621878	0.15702	0.285824	0.387921	0.487837	0.590841	-0.194976	-0.0851877	-0.253917	0.587893	-0.555977	-0.609531	-0.40379	0.0650546	-0.00246206	0.204844	0.693945	-0.0561173	0.287423	0.502332	-0.393095	-0.537894	-0.617016	-0.107002	-0.383565	-0.161316	-0.60163	-0.660096	-0.0614195	0.0958536	-0.549876	-0.31962	-0.510202	-0.238396	-0.621507	-0.236815	0.283122	0.206613	-0.265737	-0.604125	-0.236592	-0.619677	-0.620093	-0.209902	-0.692448	-0.660762	-0.219502	-0.299453	-0.52027	-0.415358	-0.679308	-0.60321	-0.410244	-0.618097	-0.149696	-0.243341	0.080803	-0.258639	-0.155433	0.124871	0.083257	0.132001	-0.628077	0.541642	0.330826	-0.199278	-0.434873	-0.628576	-0.705422	-0.325034	0.14135	-0.643214	-0.465075	-0.721141	0.0617129	-0.197179	-0.249225	0.655412	-0.592814	-0.419293	0.208026	-0.194919	-0.187673	-0.426947	-0.215215	0.144871	-0.172416	-0.331316	-0.328748	0.177011	0.679249	0.156538	0.242773	-0.367643	0.466632	-0.350456	-0.146251	-0.178112	-0.0438431	-0.682967	-0.607951	-0.699351	-0.391928	-0.374327	-0.669744	-0.641633	0.126241	0.520422	-0.284343	-0.308739	0.40357	0.358481	-0.295651	0.0435025	0.401942	-0.298638	-0.1476	-0.146672	-0.55251	0.725036	0.139424	-0.19858	-0.273679	-0.386949	-0.638723	-0.0104434	-0.170963	0.57364	0.353192	-0.336344	0.234357	0.225182	0.594775	-0.226757	-0.0210613	-0.325837	-0.645958	-0.232892	-0.21888	-0.262908	-0.644378	0.536981	-0.657601	-0.18748	-0.206673	-0.634398	-0.315218	-0.200065	0.0699168	0.145899	0.200239	-0.675732	-0.0407689	-0.172961	-0.638307	-0.359436	-0.343456	-0.1294	0.27365	-0.423984	0.126444	-0.246473	-0.340483	0.407342	-0.194227	-0.678809	-0.332355	0.332888	0.546078	0.383193	-0.418722	0.0636817	-0.18053	-0.154461	0.0681485	0.0904208	-0.742265	-0.319184	-0.00661846	-0.415025	-0.0410626	0.234263	0.0155608	0.46219	0.0684869	0.198139	-0.624335	-0.676065	-0.303731	0.512889	0.217111	-0.274035	-0.500899	-0.331856	-0.265131	-0.666168	0.0567231	-0.0122266	0.0178744	0.279116	-0.450535	-0.322299	0.211582	-0.320373	-0.322369	0.285107	0.353927	0.382402	-0.640719	0.0571096	0.319294	0.266968	-0.392877	0.373614	-0.0440405	-0.656687	0.0806124	0.413297	0.0101243	-0.108233	-0.379606	-0.717731	-0.448066	0.404391	0.316462	-0.616933	-0.318336	-0.699019	-0.620006	-0.137213	-0.264548	0.227866	-0.400489	-0.591816	-0.237107	0.377576	0.176463	-0.020731	-0.620343	0.0181456	0.284794	-0.264063	-0.241011	-0.380133	-0.323874	-0.328283	0.759963	-0.626248	-0.621424	-0.612941	-0.461238	0.0554226	-0.0223709	-0.397023	0.562977	0.325196	0.366857	0.721414	-0.565313	0.199872	-0.351414	-0.310913	0.121	0.450558	0.344743	-0.0740277	-0.60005	-0.440602	-0.421537	0.143326	-0.320021	-0.317584	-0.306632	-0.393046	-0.389089	-0.60978	-0.283363	0.0945274	0.00986905	0.0639908	-0.653776	-0.669328	0.0111866	-0.669578	-0.327153	-0.381612	-0.169991	0.64357	-0.616517	0.31214	0.158268	0.201151	-0.610612	-0.62999	0.124279	-0.283702	-0.255807	-0.410878	-0.65652	-0.603377	0.41124	0.215125	-0.631903	-0.39613	0.0628733	-0.0794526	-0.609614	-0.317856	-0.127515	0.693298	0.425827	-0.65178	-0.251655	0.298333	-0.168837	0.626668	-0.332379	-0.315182	-0.556304	0.319212	0.157659	-0.0342146	-0.184099	0.553985	-0.675898	0.817722	-0.263345	-0.661011	-0.476629	0.265862	-0.686544	-0.195981	-0.67332	0.331476	-0.535573	0.196429	0.05519	-0.635978	-0.320958	-0.633067	-0.212153	-0.674568	0.265703	-0.216052	0.0927129	-0.619428	0.378822	0.512322	-0.297188	-0.392879	-0.587104	-0.648037	0.603008	-0.216182	-0.422654	0.176295	0.783261	-0.141642	-0.632069	0.248464	-0.0648526	0.249493	-0.560933	0.62475	-0.111315	0.160623	-0.189103	-0.293387	-0.630988	-0.133036	-0.451805	-0.28715	-0.248178	-0.248776	-0.173268	-0.530597	-0.00775884	-0.319007	-0.0767749	-0.339759	0.299729	-0.60662	0.595061	-0.275439	-0.62001	-0.023204	0.118643	-0.674484	-0.68671	-0.606537	0.304474	0.00315381	-0.102019	-0.321311	0.518703	0.479479	-0.171091	0.233013	-0.0637884	-0.294	-0.632901	-0.481708	-0.120281	0.0204988	0.23218	0.141703	0.277163	0.306965	0.124521	0.108761	-0.187482	-0.584581	-0.64313	0.066128	0.317592	-0.595476	-0.288754	-0.431488	-0.659847	-0.670991	-0.535024	-0.409607	-0.613856	0.0623959	-0.295666	-0.221956	-0.660762	-0.238128	0.0761446	0.120014	0.14484	0.652959	-0.361631	0.504465	-0.63182	-0.394459	0.481435	0.376293	-0.242597	0.224299	0.393999	0.523664	-0.0124536	-0.174004	-0.229362	-0.34857	0.245908	0.062998	-0.159124	0.231048	-0.191197	0.618037	-0.663007	-0.629741	0.397289	-0.434349	-0.185297	-0.302529	0.210298	-0.324575	-0.362797	0.0709889	0.0978373	0.144618	0.150652	-0.257441	-0.208901	-0.134906	0.177315	-0.604957	-0.591816	0.185352	-0.384908	0.586751	0.0056941	0.314169	-0.341481	-0.234369	-0.602961	-0.233993	0.505168	-0.335786	-0.639637	-0.105911	-0.218723	-0.150439	-0.0370026	-0.634564	0.178566	-0.16161	-0.575931	-0.636893	0.0715838	-0.702262	0.201536	-0.140371	-0.622255	-0.230328	0.523912	-0.12967	-0.350716	-0.302222	-0.694361	0.248582	-0.642049	0.255571	0.303609	-0.406343	-0.518604	0.0857961	-0.215845	0.28988	0.215102	0.155795	-0.206901	-0.237933	0.491288	-0.161592	-0.661178	-0.252918	-0.615436	0.168792	0.287328	-0.279848	-0.0843314	-0.679308	-0.489256	-0.294152	-0.223584	-0.0286536	-0.149217	-0.499273	-0.253854	-0.643879	-0.62683	-0.363967	-0.255007	0.06963	0.697151	0.0283655	-0.0218624	0.131318	0.326553	-0.264318	-0.613772	-0.313815	-0.631653	-0.271763	-0.065797	-0.61818	-0.629075	0.228292	0.0966563	0.489171	-0.626497	0.463159	0.021775	-0.678227	0.0820632	0.27825	0.315055	-0.622006	-0.619261	-0.343614	-0.274414	0.251614	-0.324655	0.40898	-0.670492	0.195905	0.589856	-0.216453	0.0065337	-0.687708	0.47056	-0.366069	-0.185834	0.416745	0.660501	-0.310533	0.118685	0.0141648	-0.1719	-0.328023	-0.681637	0.160437	-0.676813	-0.265664	-0.280874	-0.481591	-0.658599	-0.176122	-0.359439	-0.703842	0.362726	0.244335	0.0299086	0.098153	0.159454	0.331368	0.543264	0.0597063	-0.255401	-0.281193	0.211697	-0.313704	-0.480035	0.209697	0.102001	0.127344	-0.372792	-0.700848	0.248035	0.457463	-0.233076	-0.700682	-0.278027	-0.450929	-0.335786	0.0585808	0.573458	-0.155251	-0.0107348	0.183955	-0.249239	-0.332235	0.182673	0.00925642	-0.13975	0.059599	-0.633816	0.731376	0.296524	0.146228	-0.198201	0.37716	0.485205	0.639452	0.289854	0.242453	0.334405	0.0659851	-0.246658	-0.0889844	0.624895	0.516949	-0.602129	-0.210858	-0.406824	0.499851	-0.300755	0.112534	-0.362046	0.0104726	-0.282336	0.213709	0.752928	-0.691534	-0.322216	-0.668413	0.104326	-0.566737	0.487725	-0.489654	-0.630655	-0.331685	0.13205	0.433737	0.140015	0.118508	0.324916	-0.633317	0.146341	-0.0739318	-0.218369	-0.566521	-0.29341	-0.147671	0.0591853	-0.16823	-0.638972	-0.169073	-0.683716	0.677007	-0.159931	-0.329501	-0.459184	0.225325	0.111086	-0.37197	-0.311909	-0.314784	0.309202	-0.602961	0.0496067	0.569037	-0.379234	0.309013	-0.617432	0.303492	-0.607535	-0.254638	-0.337164	-0.197212	-0.612275	0.513767	-0.158435	-0.185196	0.32771	-0.277522	0.225606	0.284929	0.098499	-0.181632	0.1927	-0.178805	-0.293043	-0.385315	-0.169695	0.644227	-0.246072	0.0838341	-0.307405	-0.251146	-0.308393	0.185271	0.605425	-0.728543	-0.5996
GOBP_SYNAPTIC_VESICLE_TRANSPORT	-0.311573	-0.157477	-0.364717	-0.13462	0.154668	0.145687	0.0141281	0.206837	-0.417249	0.0393878	0.014477	0.130698	-0.0864132	-0.0775473	-0.173705	-0.0315683	-0.308951	-0.128279	-0.207962	0.153877	0.0489491	-0.409222	-0.248407	0.129043	0.105126	-0.123375	-0.174268	0.256703	-0.0336543	-0.279841	-0.297726	-0.23997	-0.344805	-0.155937	0.0956386	0.14536	-0.412025	-0.0707632	-0.221385	-0.444146	-0.166118	0.0667236	-0.390271	0.0286806	0.106579	-0.104668	0.00537709	-0.180018	0.0252106	0.201186	-0.130938	0.068641	-0.268533	0.0124771	-0.0627	-0.227594	-0.161514	0.0238406	-0.00891297	-0.42422	-0.0565263	-0.273981	-0.2015	-0.295535	-0.213147	-0.243516	-0.340122	-0.195753	0.0114578	0.0128137	0.177069	0.125342	0.00546547	-0.0123292	0.263268	-0.0597049	-0.0692867	-0.0947729	-0.147871	-0.25404	-0.301502	0.242088	-0.228744	0.302049	-0.178014	-0.241747	-0.29493	0.102818	-0.0947226	0.113966	-0.145424	-0.445037	-0.147456	-0.316888	-0.0983497	-0.0638489	0.029766	-0.541477	0.0437369	-0.176797	-0.269163	-0.10032	0.139173	-0.21873	-0.306905	-0.364798	0.383872	0.121614	-0.125637	-0.0496959	-0.100062	-0.375929	-0.00330153	-0.368061	0.0093325	-0.0124696	-0.196727	-0.137613	-0.0570385	0.0690024	0.138482	-0.402946	-0.195257	-0.0172328	-0.0138	-0.188991	-0.281027	0.0977191	-0.478777	0.00455278	-0.151978	-0.162752	-0.0824778	-0.280975	0.225173	-0.26722	-0.0218909	-0.138843	-0.0391843	-0.103965	-0.207754	-0.0416737	-0.0834111	0.073364	0.144378	-0.203222	-0.232078	-0.19566	-0.00683589	-0.244053	-0.339283	-0.0161396	-0.432794	-0.434838	0.00610058	-0.30839	-0.244299	0.112363	-0.216208	-0.320165	0.483282	0.0657848	-0.160489	-0.161369	0.0038453	-0.078889	-0.229808	-0.381926	0.103591	0.0978751	0.0882215	0.261388	-0.102946	0.072944	-0.085241	-0.0560565	-0.279008	-0.129594	-0.155794	-0.0944695	0.132245	-0.145948	0.285659	-0.07663	0.161379	-0.0397687	-0.448077	-0.0503664	-0.180406	-0.00888029	-0.221903	-0.063912	0.0414076	-0.187689	-0.0120422	-0.315194	-0.0825141	-0.359403	-0.0348119	-0.256916	-0.215951	-0.307844	-0.385162	0.0747439	0.141755	-0.243353	-0.135292	-0.0039272	-0.127636	-0.277401	-0.0122958	-0.376319	-0.452727	-0.490966	-0.204548	0.00457557	-0.166839	-0.270588	-0.0515608	-0.125339	-0.247405	-0.0427744	0.104634	-0.382399	-0.059915	-0.296785	-0.1736	0.11393	-0.428624	-0.0413384	-0.197324	-0.0022865	0.147903	-0.152021	-0.248146	-0.214818	0.066109	-0.207349	-0.105674	-0.330438	-0.08227	-0.167736	-0.0763693	-0.23767	-0.129184	-0.0396986	-0.22737	-0.269368	-0.237841	-0.294545	-0.188207	0.100945	-0.205486	-0.149198	-0.221517	-0.231199	-0.141552	0.0567705	0.152311	0.00682123	-0.123244	0.0760433	-0.180448	-0.0776995	-0.153942	-0.0269687	-0.0050557	-0.0525179	-0.0324995	-0.201413	-0.484953	-0.313434	-0.363813	-0.252621	-0.268011	0.0259342	-0.3182	0.289262	-0.0781083	-0.152551	0.0825424	-0.0243142	0.212293	-0.313601	-0.297159	-0.17609	-0.0596775	-0.21371	-0.141585	-0.401277	-0.217187	-0.0153328	-0.224602	-0.325222	-0.356722	-0.0961072	-0.23593	-0.214125	-0.14176	-0.218385	-0.368484	0.0964098	0.328011	-0.256019	0.00350074	-0.140724	0.120189	-0.37643	-0.489307	-0.166837	-0.0837119	-0.219518	-0.195009	-0.392061	-0.0476976	-0.256953	-0.294566	-0.240807	-0.0392759	-0.0479528	-0.53203	-0.244953	-0.127645	-0.276155	-0.0243348	-0.396495	-0.218527	-0.0681085	-0.241985	-0.34581	0.0146179	-0.222897	-0.108556	-0.329523	-0.103293	-0.0372663	-0.166293	-0.265953	-0.318357	-0.298949	-0.308294	-0.373884	-0.162442	0.173586	-0.118064	-0.0955753	-0.257737	-0.323999	-0.331464	0.0225485	-0.240472	-0.245946	-0.382147	-0.0936938	-0.118206	-0.0352618	0.063766	0.0205208	-0.106462	-0.140398	-0.316329	-0.38486	-0.169016	-0.212206	0.0241185	-0.080846	-0.352084	-0.164084	-0.297472	0.0104115	-0.28214	0.0898325	-0.0851404	-0.0520708	-0.218928	-0.309335	-0.290706	0.0695387	-0.416559	-0.321534	-0.0456481	-0.0304642	-0.485662	-0.460478	-0.0602062	-0.07673	-0.234139	-0.0152282	-0.306451	-0.022809	0.0650615	-0.165183	0.0217326	-0.0153273	-0.402032	-0.140869	-0.269284	-0.192946	-0.069814	-0.350551	-0.286211	-0.0902513	-0.0487535	-0.264458	-0.411919	-0.110767	-0.299609	-0.0085138	-0.23042	-0.152423	-0.269445	-0.299537	-0.377564	-0.209686	0.130372	-0.152163	-0.117375	0.0585417	-0.267256	-0.314984	-0.197338	-0.343129	-0.47892	0.019425	-0.460692	-0.200248	-0.263707	-0.253978	-0.330628	-0.127758	-0.0846469	-0.208772	0.088434	-0.370233	-0.0215283	-0.122416	-0.107602	-0.0323949	-0.151284	0.050599	-0.239156	-0.225781	-0.382849	-0.243888	-0.395252	-0.00372481	-0.0403801	-0.0261464	-0.112336	-0.252239	-0.212528	0.0922121	-0.433623	0.185309	-0.00204465	-0.149837	-0.146142	-0.245478	-0.0415092	0.141952	-0.315778	-0.334178	0.390537	-0.12689	-0.0884734	-0.203689	-0.450857	-0.109804	-0.207346	-0.189715	-0.400191	-0.371609	0.0781187	-0.277623	-0.314461	-0.350494	-0.0275931	-0.055024	-0.317382	-0.359957	-0.167891	-0.31117	-0.0233924	-0.0953978	0.298228	0.00066518	-0.0869108	-0.172109	-0.142749	-0.463251	-0.0561149	-0.158143	-0.467905	-0.380543	-0.171256	-0.316365	0.0860972	-0.172871	0.0968253	-0.00641061	-0.0433753	-0.165048	-0.356897	-0.108462	-0.183549	-0.142399	-0.0297991	-0.114377	-0.201715	0.0239042	-0.25359	-0.215201	-0.439684	-0.266495	-0.273641	-0.082823	-0.261464	-0.165199	-0.349496	0.246814	-0.0438254	-0.155893	-0.342303	-0.177767	-0.233743	-0.273559	-0.305265	-0.406449	-0.172539	0.252978	0.023841	-0.275346	-0.268811	-0.0332473	0.137094	-0.222161	-0.106705	-0.273398	-0.149799	-0.164795	-0.0568238	0.0646732	-0.261283	0.138813	-0.12434	-0.203398	0.0382177	0.0624832	-0.0838227	-0.0976347	-0.35208	0.00291985	0.243818	0.126264	-0.367559	-0.315279	-0.380882	-0.0478073	-0.0654	-0.30499	-0.0177645	-0.167133	-0.215373	-0.25222	-0.0315177	-0.172952	-0.00215328	-0.00709728	-0.231448	-0.0491242	-0.153234	-0.316282	-0.241874	-0.418298	-0.187893	-0.0486437	-0.166942	-0.420092	-0.340475	-0.316211	-0.0372215	0.133833	-0.291925	-0.0718762	-0.432364	-0.29819	-0.116426	-0.223436	-0.290789	-0.285569	0.0584908	-0.0987145	-0.209986	-0.259098	0.0223649	-0.300226	-0.136022	-0.36571	-0.173446	-0.346021	-0.169273	-0.297314	-0.176584	-0.108519	-0.219515	0.118817	-0.255737	-0.310612	-0.348903	-0.237573	-0.0411809	-0.362806	-0.270956	0.0809722	-0.406495	0.153855	-0.187822	-0.201891	-0.119792	-0.21048	-0.128399	-0.277176	-0.162835	-0.237368	-0.0962315	-0.0899849	-0.374254	-0.187386	-0.316407	-0.174272	-0.119618	0.414951	-0.0809274	0.00326172	-0.372467	-0.124337	-0.123133	-0.450557	-0.1356	-0.330029	-0.263079	-0.431067	0.080178	-0.31364	-0.256729	-0.337991	0.187362	-0.283935	-0.326039	0.104364	-0.188864	-0.439158	-0.282007	-0.124509	-0.43934	-0.203441	-0.396875	-0.219844	-0.199623	-0.156191	-0.138955	-0.249333	-0.436245	-0.0850107	-0.298017	-0.262223	-0.231093	-0.0535893	-0.365119	0.122362	-0.48478	-0.148664	-0.317835	-0.093109	-0.214727	-0.413555	-0.347412	-0.172465	-0.200086	0.0323346	-0.0887835	-0.16424	-0.267744	-0.217347	-0.272256	-0.291696	-0.119585	-0.13512	-0.220649	-0.348404	0.00352288	-0.170703	-0.433325	-0.274003	-0.187976	-0.165253	-0.308005	-0.33068	-0.278633	0.0282643	-0.0110382	-0.198548	-0.134832	-0.353835	-0.142624	-0.30735	-0.273739	-0.138588	-0.10781	-0.0832427	-0.253504	-0.106894	6.29e-06	-0.287314	-0.0509217	-0.0241608	-0.303246	0.00847627	-0.111891	-0.312763	-0.21644	-0.184972	-0.348841	-0.214684	-0.146398	-0.209685	-0.363173	-0.488458	-0.093957	-0.178965	-0.189585	-0.235964	-0.298979	-0.0776788	-0.253896	-0.307043	-0.152094	-0.151515	-0.308898	-0.337482	-0.229558	-0.0193622	-0.255659	-0.263234	0.116212	-0.254424	-0.557555	-0.277988	-0.169891	-0.373416	-0.212998	-0.159474	-0.106082	-0.105159	0.121924	-0.0849173	-0.107554	-0.237615	0.0800558	-0.0632381	-0.031818	-0.299609	-0.0699303	-0.0951873	-0.0737173	-0.280398	-0.378738	-0.0873996	-0.26897	0.136776	-0.480123	-0.354232	-0.0665458	0.00671586	-0.337679	-0.245495	-0.310971	-0.0243706	-0.210106	0.0148104	-0.230747	-0.351354	-0.114096	-0.199023	-0.171876	-0.173157	-0.461329	-0.469484	-0.0609473	-0.00811906	-0.364865	-0.0491812	-0.353745	-0.347703	-0.188843	0.315785	0.0684233	0.116777	0.11711	0.0821627	-0.362772	-0.209247	0.143114	-0.188239	-0.143142	-0.0506465	-0.463033	-0.192099	-0.327731	0.0356315	-0.0710745	-0.233356	-0.085579	0.116611	-0.179757	0.149492	0.330114	-0.143225	-0.160874	-0.221941	-0.0493058	-0.141535	-0.232763	0.0771841	-0.351742	0.0777149	-0.177738	0.0674887	-0.125905	-0.0858459	-0.296762	-0.0481286	-0.287445	-0.191082	-0.132226	-0.147012	-0.343735	0.272808	-0.140506	-0.291069	-0.0456833	0.0532101	0.0667108	-0.0614445	0.00804842	-0.166762	-0.380255	0.005013	-0.0625351	-0.477675	-0.115442	0.0888958	-0.0486177	-0.0768364	-0.175874	0.129822	-0.0343691	0.0498003	-0.492225	0.242729	0.0596678	-0.186108	-0.115654	-0.45288	-0.227098	-0.119129	0.0246178	-0.105165	-0.0644276	-0.253625	0.293389	-0.235574	-0.183853	-0.115544	-0.0998535	-0.226178	0.0372853	-0.120732	-0.369375	0.210763	0.154437	-0.279978	-0.308227	0.0821051	0.115312	-0.135724	-0.38638	-0.167246	-0.139771	-0.0553335	-0.261979	-0.0943531	-0.36212	-0.32849	-0.261237	-0.0230411	-0.413354	0.0302712	-0.0209211	-0.134017	-0.268773	-0.143367	-0.0864805	-0.0471575	0.252378	-0.0740342	-0.425831	-0.233657	-0.143189	-0.084572	0.178847	-0.307264	0.031002	-0.0305315	0.145311	-0.209478	-0.0342012	-0.138011	-0.426211	-0.188752	-0.0168748	-0.336844	-0.108089	0.318616	-0.0482991	-0.302811	0.0326341	-0.362098	-0.0634588	0.161358	0.0498786	-0.302589	-0.187902	0.0301706	-0.103035	-0.278638	-0.268938	-0.0620054	-0.17329	-0.262915	-0.40566	-0.411391	0.276957	0.102708	-0.405631	-0.369384	-0.424705	-0.174425	-0.114655	-0.0359319	-0.194682	-0.0723055	-0.00463613	-0.016921	0.114411	-0.187011	-0.301408	-0.0879538	-0.335371	0.103979	0.186069	-0.432593	0.00493125	-0.212346	-0.393545	-0.238134	-0.398461	-0.0796511	0.164068	0.104275	-0.0658743	-0.425852	-0.422163	-0.072758	-0.343712	-0.168446	0.0844404	-0.205679	-0.0208737	0.174543	-0.14219	-0.4362	-0.160681	-0.26336	-0.125358	-0.330824	-0.264842	-0.00167024	-0.160265	0.134347	-0.443698	-0.380508	-0.198103	-0.194979	-0.160668	0.206987	0.362943	-0.432594	-0.352016
GOBP_SYNAPTIC_VESICLE_UNCOATING	-0.836784	-0.702918	-0.0551143	0.765112	0.887919	-0.845431	0.0554046	0.037293	-0.665835	0.755217	0.151159	-0.793964	0.756298	-0.714642	0.695518	-0.695934	0.0431649	-0.62052	-0.0884874	0.212148	-0.792467	0.212196	-0.210456	0.277432	-0.778665	-0.779995	-0.187754	-0.0457818	0.329939	0.815831	-0.835287	-0.722458	-0.660431	-0.686206	-0.747734	0.0481897	-0.773593	-0.790638	0.0065344	0.717968	-0.79255	0.028488	0.0804342	0.262314	0.731521	0.281358	-0.810177	-0.720545	-0.761786	0.667581	0.281994	0.139869	-0.196988	0.842188	-0.0688614	0.22653	0.284773	-0.724952	0.159752	-0.700923	0.83429	-0.0293478	0.432299	0.377646	-0.834539	-0.0195403	-0.773177	-0.81342	0.229816	-0.173833	-0.178065	-0.120781	-0.138058	0.0782001	-0.225454	-0.748898	0.220728	0.892991	0.747901	0.214104	0.222071	0.373323	0.831629	0.696267	-0.651035	0.363267	-0.726698	0.111803	-0.512904	-0.692193	0.868463	-0.688035	-0.159149	-0.684626	0.112455	0.368183	-0.790305	-0.751476	0.155611	-0.736676	-0.784485	-0.736593	0.785982	-0.809262	-0.643718	-0.709321	-0.228121	0.721959	-0.599401	-0.18965	-0.842105	-0.723123	0.759375	-0.732768	-0.654943	0.0129316	0.796125	-0.710152	0.123927	0.665503	-0.665503	-0.783238	0.00611718	-0.709903	0.12317	0.0982017	0.204202	-0.801779	-0.0612223	0.866467	-0.799285	0.0861708	-0.0532049	-0.7183	0.46581	-0.744325	-0.736759	-0.706494	-0.791885	0.405621	-0.159046	0.0366724	0.200026	-0.0125941	0.27385	-0.771348	-0.156892	0.0407897	0.743078	-0.761121	-0.764197	-0.231204	0.0421706	-0.692941	0.530698	0.912613	-0.129177	-0.0569257	-0.730523	-0.654777	0.361195	-0.661345	-0.779247	0.16649	0.862975	0.123417	-0.695269	0.295729	-0.755134	-0.654278	-0.00834461	0.78648	-0.628835	0.120852	-0.778498	0.503415	-0.669161	-0.772013	-0.672237	0.0433851	0.824063	-0.698013	-0.0804823	0.884011	0.635071	-0.670159	0.0311286	-0.320135	-0.762867	-0.803775	-0.784984	-0.759125	-0.0581594	0.576619	-0.00457806	-0.705163	-0.711566	-0.65486	-0.0954539	-0.620354	0.258337	-0.611541	-0.658518	-0.793132	-0.708988	-0.171148	0.413351	-0.763366	0.417672	0.23534	-0.712065	0.194646	-0.793548	-0.625925	-0.689449	0.2299	-0.665586	-0.657105	-0.729608	0.358179	-0.699426	0.199765	0.794213	-0.706743	0.505725	-0.683712	-0.710568	0.369474	0.0462671	-0.671655	-0.736011	-0.703584	-0.708905	-0.0104299	-0.644051	-0.641972	0.236368	0.639062	-0.681882	-0.657022	0.862892	0.813503	-0.638231	0.442933	-0.693939	0.847094	0.231001	0.086216	-0.61628	-0.793049	0.808098	-0.741997	0.806934	-0.0791967	-0.70375	0.430467	-0.712314	-0.710318	-0.125881	0.841108	0.147213	0.169821	0.318024	-0.624013	-0.610876	-0.632327	-0.664671	-0.669577	0.161678	-0.706577	-0.669909	-0.690779	-0.655858	-0.805937	-0.692525	0.812921	-0.550428	0.056219	-0.674067	-0.784568	-0.0721403	0.459798	0.173813	0.0565618	-0.69319	-0.687952	0.178623	0.653114	0.0440464	-0.760705	-0.818409	-0.874532	-0.635487	-0.599734	-0.696017	0.171504	-0.619273	-0.687204	-0.751559	-0.648208	-0.546853	0.477676	0.335887	0.182808	0.69477	-0.64613	-0.758211	-0.783071	-0.619356	-0.620022	0.407608	0.410871	-0.640226	-0.641723	0.140848	0.0990098	0.427166	0.154773	0.615615	-0.723539	-0.710817	0.240531	-0.707159	0.219314	-0.759957	-0.722125	0.147264	-0.629916	0.480544	-0.682464	0.113972	-0.675148	0.9408	-0.728527	-0.720961	-0.6369	-0.722458	-0.642305	-0.741083	-0.664754	-0.684211	-0.665253	0.156889	0.0711941	0.213194	-0.735013	-0.674482	-0.0349983	0.462202	-0.723456	0.0244339	-0.0796255	-0.637067	-0.0455649	-0.638813	0.181587	-0.625759	0.118312	-0.694936	0.473365	-0.658601	-0.622183	0.153162	-0.713727	-0.74499	-0.68155	-0.757878	-0.632826	0.147321	-0.708157	0.233146	-0.733932	0.431141	-0.753056	-0.696849	0.159013	-0.718883	-0.718716	-0.782406	-0.647792	-0.690446	-0.149912	0.188691	0.116506	0.808265	-0.67124	-0.69319	-0.0276721	-0.539952	0.793548	-0.769269	-0.646046	0.729608	-0.719381	-0.659932	0.281754	-0.640974	-0.741415	0.799202	-0.669993	-0.664255	-0.649539	-0.67124	-0.634073	-0.698345	-0.667332	-0.66808	-0.710402	-0.651617	-0.622183	-0.670408	0.311098	-0.681882	-0.62975	0.0255089	-0.657188	0.368556	-0.723539	-0.00898767	0.273553	-0.687287	-0.706411	-0.61204	-0.797206	-0.662676	-0.699509	0.300062	0.187595	-0.73784	0.718716	0.806352	-0.675397	0.123582	0.210232	-0.642637	-0.707491	-0.701006	-0.67839	-0.690696	0.791635	-0.730523	-0.709321	-0.638148	-0.631745	-0.715307	-0.698429	-0.049577	-0.716305	-0.761952	0.375509	0.234796	-0.736676	-0.0437603	-0.725451	0.866384	0.330859	0.390037	0.0700923	0.319995	-0.661096	-0.11743	-0.683712	0.33301	0.258481	-0.657437	-0.694853	-0.726781	0.410588	-0.682631	0.393991	-0.741249	-0.671073	0.0737136	-0.704332	-0.632577	0.390976	0.200019	0.0460039	0.356296	-0.66359	0.477875	-0.73917	0.823564	-0.138	0.185555	0.130649	-0.709903	0.305862	-0.748566	-0.636318	-0.700673	0.0626031	-0.732352	-0.719714	0.364005	-0.637565	0.898977	-0.734098	-0.01135	-0.632743	0.126102	-0.767357	-0.723372	-0.606219	0.472086	-0.718467	-0.734098	0.0676282	-0.636734	0.173952	-0.676062	-0.656273	-0.668579	0.227155	-0.667498	-0.690779	-0.66517	0.195997	-0.640309	0.445055	-0.742413	0.135899	-0.663673	0.825559	0.037275	-0.660348	0.225997	-0.759292	-0.569884	0.609878	0.916022	-0.670408	0.419718	0.123898	0.419371	-0.000900874	-0.617195	0.149077	-0.738838	0.0905585	0.131704	0.872703	-0.697181	-0.698927	-0.710069	-0.628586	-0.6813	-0.746404	-0.759208	-0.723456	-0.679637	0.0790195	-0.660348	0.0794588	-0.727696	-0.713561	-0.643801	0.745988	-0.64006	-0.666001	-0.715889	0.360125	-0.632078	-0.652366	0.909287	0.397632	-0.696017	0.225407	0.125126	-0.621518	-0.6221	-0.671739	-0.654777	-0.703251	0.0732411	-0.787478	-0.624262	-0.722042	0.248356	0.0472953	0.199786	-0.678889	-0.654444	-0.658269	0.263801	-0.73784	-0.68579	-0.689033	-0.564979	-0.647377	0.234142	0.376335	-0.629833	-0.666667	0.388824	0.40205	-0.685208	0.405614	0.239268	-0.65486	0.200102	-0.691195	-0.704166	0.781824	-0.117386	0.80577	0.273283	0.371913	0.902719	-0.656606	-0.654943	-0.705912	-0.0465028	-0.644799	-0.715889	-0.639062	-0.717469	0.460045	-0.673734	-0.730856	0.32219	-0.672986	-0.649622	-0.653446	-0.745905	0.267395	-0.700175	-0.626756	0.857737	-0.660264	0.0479818	0.0973714	-0.737175	0.686705	-0.559907	-0.710734	0.454063	-0.675979	0.177086	-0.659682	-0.733433	-0.633491	-0.664089	-0.650869	-0.64879	-0.770017	0.268502	-0.703916	0.140422	0.743161	-0.736925	-0.624179	-0.694188	0.319841	-0.640891	-0.63981	0.264764	-0.702669	-0.714891	-0.624262	-0.653779	-0.67706	-0.639395	0.194578	0.299448	-0.737923	-0.688285	-0.632743	-0.794712	0.77484	-0.65619	-0.766941	-0.731105	-0.686289	-0.628336	0.0255896	0.213617	0.383303	-0.725202	-0.718799	-0.198921	0.504557	0.351264	0.0675644	-0.563482	0.477733	-0.671739	-0.732768	0.282607	-0.701339	-0.0537647	-0.70242	-0.631912	0.222439	-0.681633	0.875031	-0.685624	0.14862	0.0375479	0.060297	-0.706327	-0.719548	-0.720545	-0.666833	-0.655691	0.40447	-0.677226	-0.663341	0.35301	-0.669577	-0.654112	-0.738588	-0.724121	-0.640725	-0.661761	-0.703002	0.363081	-0.0291012	0.246169	-0.672903	-0.64006	-0.655941	0.120585	-0.652698	-0.741083	-0.00436484	-0.636485	-0.660431	-0.672819	0.34908	-0.691527	-0.69319	-0.701006	-0.687536	-0.669826	-0.623514	0.43166	-0.645132	0.246426	-0.623015	-0.607383	-0.765195	0.221605	-0.664588	0.0137077	-0.699343	-0.686871	-0.624761	-0.62052	0.163392	-0.739835	-0.0599165	-0.66517	0.591065	-0.696017	0.240765	-0.788559	0.377742	0.850836	-0.619107	-0.587844	-0.658851	-0.75397	0.0202975	-0.713312	0.079783	-0.640891	-0.657105	-0.620105	-0.685873	-0.689199	-0.613287	0.00655053	-0.0705791	-0.66226	-0.656107	0.710734	-0.706161	0.0906704	-0.684543	-0.636318	0.0538706	-0.666667	-0.678224	0.132998	-0.68604	-0.677226	-0.67864	0.0869073	-0.61179	-0.634406	0.413065	0.0425754	0.161161	-0.640476	-0.710069	0.841606	0.299965	0.919681	0.19525	-0.624013	0.15074	-0.671157	-0.669743	0.20705	0.0875607	-0.675064	-0.653446	-0.659932	-0.741914	-0.758543	-0.706577	0.0449959	-0.647294	-0.634073	0.276043	0.502587	-0.694188	-0.738921	-0.642305	-0.648208	-0.684543	-0.716721	0.263888	-0.645381	-0.688867	-0.727363	0.0667872	-0.666667	0.542945	-0.747235	0.389916	-0.64164	0.837283	-0.754968	-0.664006	-0.679139	0.223771	-0.69502	0.0713153	0.235838	-0.645797	-0.689615	-0.717635	-0.701089	-0.786397	-0.662842	-0.709487	0.271524	-0.682548	-0.648208	0.741831	-0.693689	-0.698096	-0.710152	-0.668413	0.0821951	-0.731022	-0.662842	-0.0593785	-0.68604	0.349665	0.187075	0.0704038	-0.655941	0.0863942	-0.735761	0.164202	-0.805438	-0.652282	0.799534	0.351615	-0.669244	-0.658352	0.379546	-0.683545	-0.0626285	-0.76586	-0.692691	0.756631	0.172759	-0.734431	-0.677725	-0.727114	-0.64904	0.135806	-0.677642	-0.721876	-0.699509	0.212557	0.877609	-0.697181	-0.78066	-0.649123	0.452527	0.840525	-0.675397	-0.0808864	-0.693689	-0.734098	0.378831	-0.69053	0.146287	-0.681633	-0.095412	0.00597593	-0.0231886	0.0256549	-0.670242	-0.733267	-0.780494	-0.727447	-0.771098	-0.0211958	0.476026	-0.20608	0.434242	0.0464132	-0.710984	-0.66675	-0.665087	0.201279	0.398116	-0.732685	-0.0204206	0.149636	0.169748	0.0493344	-0.763366	0.278854	-0.678723	-0.27699	-0.674566	0.758626	-0.653945	-0.795294	-0.26263	0.185181	-0.692775	-0.160084	-0.681051	-0.657188	-0.730357	0.877775	0.428612	-0.14821	-0.774341	-0.707159	0.335055	0.0484188	-0.659267	-0.624512	-0.71115	-0.73493	-0.641224	0.31728	-0.735262	0.15445	-0.718799	-0.69635	-0.671739	-0.662343	0.0512471	-0.622267	0.350948	-0.260009	0.150935	-0.722707	0.523785	0.144729	-0.627921	0.0298082	0.409275	-0.654444	-0.628752	-0.764364	-0.0801696	-0.673485	-0.743993	0.897065	-0.79122	-0.740916	-0.812838	-0.628419	0.252952	0.429777	0.15563	-0.731022	0.456278	-0.706494	-0.72462	-0.703251	-0.675896	0.394708	0.427222	0.651368	-0.799534	-0.132573	-0.791137
GOBP_SYNAPTONEMAL_COMPLEX_ORGANIZATION	0.156544	0.0762911	-0.121346	0.266987	0.0635361	0.0532298	0.0513826	0.0340513	0.461671	0.142381	-0.0848573	0.372245	-0.136136	0.260016	-0.168771	0.079821	0.294363	0.356519	0.154827	0.0729572	0.122909	0.343365	-0.00578324	0.20173	-0.0640961	0.220253	-0.345436	0.0209496	0.197175	0.00499554	-0.109643	0.428577	0.23254	0.197055	0.20527	0.107348	-0.0966051	-0.129887	0.0425893	0.61716	0.0751317	-0.0151946	0.0430542	0.190804	-0.181172	0.127963	0.124805	-0.0545764	0.030739	0.203611	0.143912	0.263025	0.335287	0.100881	0.0365457	0.0882407	0.496222	0.353437	0.126017	0.150879	-0.144576	-0.0286568	0.475945	-0.0297247	-0.0649796	-0.0175385	0.348369	0.316066	0.00945094	0.0812154	0.327948	0.387502	0.407151	0.424555	-0.072131	-0.072652	0.0725367	-0.163857	-0.0297009	-0.217359	0.240525	-0.203657	0.0238119	-0.559531	0.178949	0.141324	0.170744	0.39697	-0.126661	0.519488	0.287237	0.420902	-0.214308	0.156352	0.242103	0.217984	-0.105439	-0.107755	0.376177	0.504075	-0.119197	-0.00591376	0.189761	0.0488463	0.323566	0.114764	0.168244	-0.0983065	0.109239	0.13652	-0.354037	-0.0773868	-0.270004	-0.0637731	-0.027144	0.135071	0.401178	0.0730641	0.524819	-0.30477	0.178208	-0.205515	0.287641	0.0288371	-0.127987	-0.103012	0.378159	0.0431951	0.120147	0.243909	0.170212	-0.188236	0.505349	0.0450011	0.474504	0.46561	0.157861	0.183292	-0.105838	0.524777	0.302105	-0.10222	0.191237	0.00801609	0.505557	-0.0598993	0.311293	0.497592	0.00208021	0.109213	0.138715	-0.0312864	0.259258	0.229464	0.284321	0.375594	-0.166493	0.0547942	0.260672	0.146458	0.161345	0.120224	0.106192	0.237871	0.206934	0.0589875	0.191533	-0.0823099	0.436414	0.158416	0.390025	0.188012	0.485318	0.211844	0.308697	0.449998	0.537981	0.0581628	0.466189	0.0858406	0.198171	0.357634	0.211479	-0.324534	0.254535	0.134543	0.496676	0.286375	0.0189073	0.114031	0.180797	-0.108605	-0.248244	-0.164505	0.142366	-0.235229	0.136231	0.260302	0.386789	0.0695454	0.108569	0.0914865	0.264256	0.0475259	0.268784	-0.313919	-0.0109816	0.126822	0.393036	0.247622	-0.237389	0.195594	0.27146	0.365014	0.104393	-0.135315	0.165375	0.494501	0.0464513	0.155384	0.0644706	-0.300567	0.290414	0.24316	0.413459	0.277247	0.300589	-0.0572176	0.330564	0.22969	0.255927	0.0562968	-0.0342089	0.329225	0.300429	0.0224443	0.390893	-0.0411774	0.156776	0.346437	0.205988	-0.0696455	0.193844	0.122733	0.183092	0.0920286	0.0234117	0.124568	0.0875476	0.0623238	0.431968	-0.129611	-0.194586	0.0292082	-0.0166662	0.0205009	-0.202467	0.155969	0.148694	0.376211	0.27822	0.369588	-0.0663972	0.382755	0.407114	0.0132929	0.545192	-0.0540019	0.105361	0.233794	-0.0603187	-0.148184	0.279391	-0.157212	0.359056	0.368343	0.195276	0.299892	-0.0642588	0.0938994	-0.120902	0.235319	0.177934	0.0787895	0.153385	0.261564	0.288638	0.201839	0.35547	-0.0429435	0.00255273	0.0740009	0.0290274	0.715456	0.214507	0.343829	0.0690566	0.291565	0.214154	0.328319	0.594157	0.129337	0.0368646	0.144898	0.262261	0.529002	0.198942	-0.240315	0.384964	0.391264	0.305762	0.462463	0.0101585	0.33062	0.0663305	0.210423	0.0128185	0.225729	-0.0429143	0.0435111	0.00331132	0.0757806	0.145301	0.349018	0.365901	-0.0560458	-0.021222	0.456835	0.0718568	-0.101273	0.218541	0.351952	0.30408	-0.00331202	-0.207042	0.0271441	0.295377	-0.0472088	-0.0658333	-0.0635169	0.407428	-0.0608481	-0.309685	0.277909	0.493065	-0.0774671	0.275843	0.23378	0.0770896	-0.083791	-0.157861	0.102807	0.326396	-0.0827925	0.212432	0.25324	0.275906	-0.0355632	-0.121164	0.481961	-0.0210175	0.358268	0.241746	0.139017	0.0605481	-0.0825876	-0.289433	0.045022	0.137711	0.408963	0.372196	0.364063	-0.153475	0.167229	-0.157853	0.65331	0.336034	0.0466929	-0.312019	0.299228	0.300289	0.0187629	-0.0141801	0.0884452	0.354652	-0.0514071	0.247829	0.0514241	0.219238	0.393933	0.34097	0.00548522	-0.0837825	-0.215994	0.298436	0.0402477	0.553048	0.144145	0.318882	0.17174	0.243334	-0.0362203	0.525161	0.0175778	0.582328	0.453767	0.111589	0.150393	0.37125	0.454068	0.134426	0.557664	0.422459	0.0503151	0.279619	0.228358	0.470434	-0.233558	0.0675802	0.0577291	0.356989	0.0126794	0.413409	-0.0922676	-0.0371624	0.147932	-0.0906189	0.115001	0.338566	-0.0767183	0.03547	0.302655	0.175454	0.377468	0.0187324	-0.193474	0.0294058	0.263962	0.450921	0.091779	0.0781626	0.405645	0.0266797	0.502063	0.215191	-0.146151	0.286394	0.304024	-0.0862061	-0.0187613	0.355568	0.0279185	0.230201	0.395219	-0.0459402	0.245751	0.174352	0.512721	0.398049	0.290844	0.257436	0.0823155	-0.151613	0.0464553	0.171489	-0.143161	0.229587	0.113291	0.234575	-0.0267082	-0.129504	0.405747	-0.125322	0.336586	0.410307	0.502854	-0.0560825	0.323281	0.476129	0.460233	0.378123	-0.270135	0.155096	0.262259	0.344823	0.114548	0.434139	0.435168	0.112036	0.21951	-0.153592	-0.289856	-0.0486968	0.165739	-0.0401382	0.171518	0.0609774	-0.266437	-0.348974	0.0529793	0.143292	0.000416043	-0.0666244	0.444699	0.478714	0.1431	0.304255	0.269471	0.59215	-0.0595573	-0.119482	0.262506	-0.0579414	0.0966485	0.332259	-0.12842	0.480729	0.367552	0.174752	0.17469	0.0178632	0.120882	0.310608	0.462851	-0.0679612	0.253605	0.356674	0.18159	0.170138	0.327351	0.0588479	0.562567	0.326309	-0.178564	0.206899	-0.0576635	0.386125	0.336831	0.199768	0.0294083	0.422039	0.121853	-0.122251	0.174494	-0.0165646	0.0470093	-0.0884386	-0.112498	0.170918	0.163202	0.0940291	-0.000866223	0.0716223	0.12161	-0.0273447	-0.213295	0.526793	0.262312	0.352088	0.255892	-0.0173674	0.305316	0.531311	-0.0131437	0.328762	0.455803	0.347642	0.0830228	-0.105162	0.391161	0.047183	0.22762	0.34324	-0.154258	0.332876	0.0235446	0.0629967	-0.078216	0.151585	-0.192595	-0.0106153	0.275854	-0.0513591	-0.0231051	0.0270561	0.0471865	-0.125903	0.0638976	0.16763	0.521838	-0.0339262	0.160389	0.0519645	0.403146	0.370764	0.16351	-0.0893903	0.401623	-0.0510207	0.279918	0.0503483	0.0650865	0.270759	0.088417	0.108124	0.251444	0.0985704	0.324607	0.0721688	0.414577	0.285188	-0.0663911	-0.0887003	0.00398485	0.581269	0.549896	0.0872349	0.378208	0.14268	-0.0847895	0.201117	0.203775	0.283501	-0.0282725	0.255911	0.353376	0.096464	0.0609593	0.225817	-0.0248037	0.0551735	-0.0939424	0.139825	-0.253562	0.429537	0.0529028	0.0348368	0.437422	0.297809	0.293163	0.461762	0.541244	0.447951	0.455686	0.326106	0.0532981	0.272081	0.195497	-0.086204	-0.203162	0.315329	0.0626076	0.200598	0.355715	0.162305	0.478021	0.200561	0.131973	0.224446	0.0704739	-0.00353252	0.436756	0.535889	0.211742	0.241185	0.425061	0.452408	0.0379313	-0.262515	-0.326913	0.382619	-0.0408	0.117628	-0.0921808	0.0475835	0.289257	0.000869345	0.418251	0.23925	0.0310763	0.245485	0.228839	0.138889	0.153736	0.345847	0.575318	0.195542	-0.0817108	0.161975	0.13859	0.282995	0.112123	0.0464115	0.0758337	0.0747662	-0.203289	0.246482	-0.0399285	0.258777	-0.186145	-0.00869581	-0.0601598	-0.22146	0.254586	0.239533	0.34122	0.177096	-0.0250093	0.305145	0.289412	0.28568	0.149579	0.0736673	0.16436	0.296164	-0.179366	0.299997	-0.0948862	0.263252	0.230601	0.0411588	0.138584	0.0878121	0.49923	0.0921118	0.468788	0.0208853	-0.0480526	0.399387	0.239033	0.215391	0.125833	0.0182562	0.145728	0.465265	0.288147	0.329174	-0.00131385	0.174831	0.0776421	0.10624	0.118281	0.091717	0.630972	0.3983	0.183249	0.259899	0.382717	0.0807505	0.24512	0.0948078	0.132112	0.239585	0.185758	0.164841	0.386036	-0.128058	0.498645	0.140233	0.600048	0.282392	0.413043	-0.289433	0.371274	0.433583	-0.15377	0.456153	-0.0439799	0.424544	0.151575	0.156448	0.199644	0.306987	-0.327799	0.509322	-0.028347	-0.0765518	0.352301	0.0793038	0.169071	0.0323052	0.230295	0.226228	0.459108	-0.101601	0.171348	-0.0905978	0.153811	0.290921	0.092174	0.0442627	0.123062	-0.0369314	0.15372	0.482866	0.342809	-0.29943	0.386562	0.497737	-0.183252	0.0791441	0.25533	0.470519	0.57458	0.00210222	0.109352	-0.0790509	0.182715	0.219938	0.50944	-0.0536125	-0.227378	-0.0989421	0.408859	0.438308	-0.120776	0.385919	0.183062	-0.0694717	0.341961	0.296347	-0.111539	0.0141235	0.389708	0.246107	0.412203	0.310454	-0.19621	-0.0492936	0.218951	-0.130111	0.0910351	0.0158733	0.445982	0.0803794	0.113599	0.395918	0.157266	0.339009	0.53945	0.347759	0.00745228	0.206817	0.0495596	0.0222196	0.134022	0.46914	0.0156297	0.203026	-0.125399	0.301833	0.0168428	0.218374	0.207698	0.0373439	0.245289	0.00458738	0.140843	0.567809	0.132432	0.178387	0.412299	0.19847	0.216417	0.0666315	0.113194	0.130829	0.479567	0.354979	0.294439	-0.185237	0.224951	-0.0690687	-0.0284383	-0.00079773	0.0888111	-0.102233	-0.064237	0.184304	-0.059561	0.0934696	0.233152	0.269868	0.378366	-0.00781154	0.277211	0.251777	0.159882	-0.157321	0.0807912	0.657092	0.414821	-0.21748	0.320527	0.186114	0.37321	0.521615	0.416692	0.0909472	0.0325981	0.379821	0.387687	0.104609	0.418433	0.226722	-0.11713	0.0200673	0.315001	0.279975	-0.0791572	0.0971289	0.315249	0.0987747	0.0709228	0.475974	-0.21162	0.555574	-0.00286258	-0.183937	0.44226	0.4236	0.376127	-0.190207	-0.0929439	0.212696	0.233239	-0.0738892	-0.0518301	0.14256	0.470914	0.155328	-0.0406729	-0.0720527	-0.043779	0.574459	-0.0759915	-0.0815252	0.431854	-0.139378	0.0157962	0.160632	0.348815	0.10217	0.438402	0.310328	-0.0837268	0.310052	0.179881	0.272236	0.294979	0.2338	0.0552569	-0.207008	0.0556755	0.350499	0.401755	0.148814	-0.0429283	0.0973266	0.214059	-0.0819156	0.280798	-0.131769	0.429914	-0.0601769	0.120491	-0.0429054	0.117169	0.204846	-0.0835414	0.507249	0.27563	0.358378	0.524004	0.0513903	0.0583292	-0.134525	0.233555	-0.0434217	0.336316	0.24729	-0.0926943	-0.286747	0.326036	0.246121	0.374709	0.60776	-0.081794	0.0413008	0.321322	-0.058204	0.214025	0.443154	-0.0275524	0.512434	-0.366279	0.205603	-0.225854	-0.0193798
GOBP_SYNCYTIUM_FORMATION	-0.0571373	0.113502	0.038769	0.133554	-0.112665	-0.126089	-0.351895	0.0251068	-0.0392243	-0.180141	-0.142173	-0.214822	0.0404987	-0.118869	-0.0875919	0.113572	0.0907694	-0.219513	0.00884085	-0.139285	-0.194335	-0.0688737	-0.00935172	-0.04871	-0.275274	-0.120498	0.0354153	-0.200274	0.011513	0.111093	-0.0361837	0.149971	-0.221868	-0.26066	-0.0875039	-0.212808	-0.262814	-0.152611	-0.0691725	-0.0685671	-0.152125	0.085354	-0.00250362	-0.153063	-0.275373	0.0808354	0.0264777	-0.028183	-0.316072	0.150317	-0.101017	0.154143	-0.041243	-0.0915251	-0.0617054	0.027417	-0.107558	0.046754	-0.11365	-0.162827	-0.0922729	-0.192167	-0.0512029	0.037257	0.133545	-0.267848	0.142052	0.0492857	0.0993453	-0.258887	-0.216796	-0.210912	-0.18502	-0.0719332	-0.0630705	-0.207206	-0.0409927	-0.0818377	0.0202426	0.156631	-0.0408748	0.0735046	-0.083424	0.161573	-0.0397342	-0.0489408	-0.0894294	-0.206949	0.057677	-0.102071	-0.278748	-0.142045	0.00772872	0.00967387	-0.0464645	-0.0892572	-0.0622053	-0.090188	-0.289902	-0.102484	-0.0461199	0.196665	0.00333465	-0.120411	-0.0862174	-0.0726497	-0.0664889	-0.100585	-0.0800368	-0.108289	-0.156523	-0.0189123	-0.176387	0.148927	-0.326143	0.0342778	0.0104356	-0.0958696	0.155725	-0.0390661	0.0383067	-0.113628	-0.00263604	0.0157404	0.0902163	-0.143712	-0.0193748	-0.143952	0.0589807	-0.12529	0.0715787	-0.283609	-0.25317	-0.231547	-0.28596	-0.113569	-0.08068	-0.283547	-0.289676	-0.2667	0.00675229	-0.126643	-0.267754	0.080141	-0.0391342	-0.240599	-0.315961	-0.0424604	0.184819	-0.141818	-0.124953	-0.194852	-0.190639	-0.194688	-0.257281	0.173344	0.0297101	0.0729278	0.0330271	-0.27192	0.0440755	-0.344481	-0.0528899	-0.277969	-0.00299719	0.0225713	-0.151237	0.149138	-0.00133395	-0.133143	-0.161791	-0.287746	-0.1879	0.10395	0.0652104	-0.344547	-0.204323	-0.260004	-0.401346	0.135331	-0.147373	-0.0117708	-0.189398	-0.0682841	0.0413225	0.0791026	0.0432707	-0.181423	0.0168765	-0.137551	-0.0618988	-0.0617088	-0.21715	-0.200834	0.0939766	-0.191152	0.0560654	-0.054886	0.0214641	-0.0962961	0.0258191	0.0721609	-0.101309	0.134151	0.342666	0.000464122	0.118105	-0.116335	0.138454	0.00178021	0.0214305	-0.102615	0.00533163	0.113162	-0.170287	0.0129147	0.161559	-0.149476	-0.39964	-0.043275	-0.136062	0.0539891	0.312648	-0.0835811	0.0370186	-0.131725	-0.299288	0.146922	-0.079705	0.237208	-0.265885	-0.469009	-0.00143734	-0.146305	0.0481484	0.136656	-0.022972	0.00130361	-0.0158717	0.149434	0.151102	0.021778	0.0529103	0.0214871	-0.0866196	0.12784	-0.0435321	0.139252	0.0184968	0.0774171	0.140183	0.11499	-0.232397	-0.376912	-0.0493341	0.116168	-0.260678	0.052269	0.251823	0.192048	0.20795	-0.0849799	0.0586623	-0.213371	-0.124503	0.257564	-0.118609	0.00695905	0.148961	-0.0767006	0.0229618	0.0547262	0.206116	0.151159	-0.270985	0.11203	-0.077673	-0.000943178	-0.0570568	0.185964	0.0265888	0.000474073	0.0842076	-0.0263562	0.00814558	-0.0138526	0.187031	-0.3603	-0.385517	0.125348	-0.048818	-0.0372819	0.257644	0.0784248	0.115114	0.168851	0.0371677	-0.130691	-0.152791	0.155212	-0.171409	-0.0923605	-0.0409159	0.0599147	0.190837	-0.0751267	0.053086	-0.0860978	-0.0320061	-0.080527	0.0710709	-0.186998	0.142696	0.0630698	0.0912568	0.0426812	-0.141411	-0.066694	0.195842	-0.328448	-0.0544289	-0.00695934	0.112666	0.1251	-0.220911	0.14609	0.100847	-0.29306	0.0452669	0.0590709	0.112286	0.157311	0.151555	-0.0486414	-0.104235	0.120194	-0.093574	-0.179028	-0.0272673	-0.0934934	0.0904541	-0.175576	0.0881946	0.185101	-0.0889187	0.183803	0.042421	0.056978	-0.143489	-0.0850859	-0.198236	-0.125802	0.0332882	-0.18915	-0.0343997	-0.143638	-0.0591073	0.350425	-0.0882625	-0.0063928	0.0688381	-0.167152	-0.0205343	-0.139577	-0.0579348	-0.234074	-0.113518	0.0633292	-0.031614	0.0847861	-0.104483	0.07722	0.013209	-0.350237	-0.063241	-0.0542712	-0.02979	-0.0466168	-0.304267	-0.0195524	0.182093	0.167999	-0.0160179	-0.00077408	-0.0183193	0.145894	-0.0905299	0.0264841	-0.0207217	0.302168	-0.147211	0.049357	0.15877	0.0589185	-0.117878	0.113423	0.107088	0.129907	-0.0450057	0.0725317	0.0564762	-0.0279859	-0.148723	0.0656311	0.194761	0.129909	0.106604	-0.0615032	-0.078063	0.075877	-0.0467056	0.195325	-0.122734	0.102119	0.0845197	-0.039051	-0.0869862	-0.257543	-0.314043	0.0447725	-0.156607	-0.016527	-0.195847	0.296456	0.0555965	-0.175398	-0.140221	-0.0575397	0.156096	-0.356036	0.0494028	0.236076	0.152081	0.218066	-0.204431	0.060409	0.128529	-0.0614387	0.132577	0.209145	-0.0337025	0.110005	-0.0606039	0.181337	0.0688687	0.125471	0.0901328	-0.248909	0.00400652	0.0153472	-0.0505583	-0.236474	-0.273834	0.0711333	0.0297201	0.127363	-0.152373	0.0363781	0.043045	-0.0282538	0.0099942	0.108988	0.182329	-0.0265356	-0.214193	-0.0626289	-0.170887	-0.14031	-0.142147	-0.0425932	0.0727884	0.106497	0.0580707	-0.0165115	-0.380275	0.0447723	0.0769922	-0.0647301	0.125386	0.0683919	-0.116225	0.0393685	0.108631	-0.116889	-0.020722	0.143145	0.148344	-0.148242	0.269021	-0.0563287	-0.0941647	0.235414	0.0573298	-0.362791	0.0467664	0.0424697	-0.0106086	0.0807394	-0.0771624	-0.194105	-0.317324	-0.0211529	-0.0112198	-0.0244398	-0.0149372	0.339674	-0.0265775	-0.259007	-0.0913965	0.150193	0.0798607	0.134575	0.0763627	0.117751	0.127393	0.0390503	0.158359	-0.189063	-0.2695	-0.0808567	0.303017	0.163964	0.0270695	-0.225152	-0.0765491	0.0226735	0.0733766	-0.228495	-0.0912326	-0.0792	-0.139812	-0.0278088	-0.123981	-0.265456	0.0302854	-0.240748	-0.013999	0.136656	-0.0867704	0.0586756	0.0552392	0.324039	-0.128701	0.0500764	-0.340189	-0.0513368	-0.172398	-0.254118	-0.0180281	-0.0916729	0.0145109	0.0567259	-0.247389	-0.141114	-0.353282	-0.15104	-0.133105	0.287024	0.0641482	0.0195369	-0.248513	0.0208556	0.148457	-0.00759443	0.0938398	0.213997	0.158531	0.0897294	0.148537	-0.0196552	-0.0739303	0.369075	0.231404	0.229451	-0.12224	0.178046	0.0522115	-0.206762	-0.00274291	-0.157144	0.145424	-0.0667433	-0.174476	0.130986	0.0179901	0.313407	0.273017	-0.111248	0.0654516	0.0974396	-0.0364855	-0.0171087	-0.314142	-0.106477	0.103653	0.00305461	-0.0897071	-0.152621	0.00492811	0.216124	-0.096404	-0.00350583	0.110761	-0.437268	-0.242313	-0.0534014	-0.255866	-0.0362607	0.0805016	-0.0476755	0.0917558	-0.273424	-0.256718	0.0350823	0.0784409	0.0470513	-0.337326	-0.021381	-0.154314	0.0385382	-0.121183	-0.0870342	-0.0507733	-0.0453432	-0.0148774	-0.0600849	-0.0694896	-0.0625002	-0.0881194	-0.0576343	-0.291536	-0.178875	-0.133888	0.300068	0.0278859	-0.0162157	-0.0388439	0.0346799	0.149683	-0.16702	0.0833302	-0.0456201	-0.129262	-0.0354439	0.153382	-0.334401	0.0123688	0.101355	-0.111097	-0.182268	-0.104499	0.0687062	0.0254005	0.0717514	-0.210535	-0.0365597	0.29413	0.182277	-0.158917	0.157122	-0.0843164	-0.0315158	-0.072963	-0.0997333	0.145224	0.155141	0.0757077	-0.250187	-0.0745227	0.00214382	0.167812	-0.216554	0.211915	0.185162	0.107853	0.0552285	-0.173094	-0.0412789	0.0141042	0.0913205	-0.0789312	-0.180797	0.112409	-0.0253039	-0.0194949	-0.0719235	-0.0539344	-0.146317	-0.201546	-0.0964009	0.0663988	-0.168469	0.0567227	-0.139865	0.152194	-0.229442	0.0912553	0.110347	0.247395	0.205404	-0.329362	-0.0913108	-0.103829	0.0898715	0.0716263	0.0638097	0.211512	0.099185	0.115937	-0.0355041	0.161165	-0.122895	-0.218555	-0.142406	0.0678491	-0.161699	0.0717414	-0.0810403	0.0524756	-0.135501	-0.00483623	-0.0172987	0.0647258	-0.126987	-0.0429099	-0.114943	-0.279328	0.0644222	-0.112841	-0.00407973	-0.0047015	-0.278943	-0.120463	0.0201235	0.0685641	-0.0660402	0.106674	0.0612233	-0.144475	-0.0446313	0.0434973	-0.424774	0.0790981	0.03496	0.220353	0.0316872	-0.0937645	-0.0185913	-0.0658795	-0.187381	0.224327	0.00118175	0.0772317	-0.112912	-0.137391	0.248312	-0.0289383	-0.00586146	0.00418918	0.0641425	0.156663	0.138087	-0.159774	0.0739681	-0.0233093	0.198524	-0.206911	0.0322825	-0.0198475	-0.092006	-0.139409	-0.243363	0.0542687	0.0399225	0.125602	-0.0994962	-0.368288	0.208669	-0.155639	0.127301	-0.0901233	-0.0436826	0.158935	0.208399	0.275104	0.142918	0.0624049	0.064256	-0.129694	0.0775234	-0.0835609	0.161865	-0.0505125	0.00605451	-0.0670237	0.0296289	-0.00959206	0.0087281	0.0786503	-0.055862	-0.18007	0.0292251	0.316263	-0.0679948	0.115229	-0.080189	0.0466533	0.0491129	0.112363	-0.154264	0.143429	-0.323154	0.092305	-0.114498	0.0394463	-0.157759	0.0143512	0.101514	0.0872137	0.0436083	0.0579625	0.264862	0.0941274	-0.318042	-0.274719	0.179013	0.144438	-0.160766	0.15305	-0.129994	0.0395513	-0.0691746	0.0429596	-0.0252681	0.0186086	-0.232876	-0.0255088	0.0184174	0.140628	0.099712	0.0380781	0.0309456	0.0062648	-0.00728753	0.183422	-0.26996	0.122682	-0.0247826	0.0365004	-0.0413615	0.066332	0.130781	0.174517	-0.00460585	0.0733988	0.1447	-0.131443	-0.0661298	0.0706925	0.0520641	0.00279435	0.0146	0.0428085	-0.357292	-0.197371	-0.307519	0.234013	0.00856725	0.270515	-0.0585311	-0.190215	-0.174094	-0.00889151	-0.110557	-0.196046	-0.0518115	0.273663	0.401839	0.0927165	-0.135671	-0.0300343	0.0169443	-0.198704	-0.268776	0.00632475	0.00335759	0.00610321	0.0283455	0.231997	0.23682	-0.0629991	-0.191928	0.17808	0.0280901	-0.0973171	-0.135774	0.115969	-0.182783	0.00411881	-0.0347249	-0.039247	0.234078	-0.25454	0.132495	0.0328413	0.169567	0.108761	-0.184342	0.0850028	-0.0266624	0.140978	-0.196426	0.19555	0.137167	0.263858	-0.296728	-0.0753539	-0.119678	0.00351895	0.117513	-0.324857	0.0417593	0.166666	-0.0277822	-0.229137	-0.23928	0.199435	-0.0387951	0.0593605	-0.295711	-0.0745071	-0.266389	-0.298611	-0.118094	0.170681	-0.102337	-0.246203	0.175766	-0.100391	-0.215367	-0.101059	0.145824	0.199946	0.101726	-0.0794666	-0.220674	0.225176	-0.0117902	0.0112537	-0.150209	0.00779182	0.041965	-0.253721	0.192086	0.157224	0.0662793	0.240192	-0.0333824	0.168575	-0.0151655	-0.0350939	0.0935179	0.232715	0.0503258	0.0547886	-0.238151	0.0393523	0.161948	0.159325	0.198267	-0.00649653	0.214867	-0.0135768	-0.223047	-0.109588	-0.0304309	-0.438148	-0.0935715	0.248088	0.0497895	0.241146	0.309919	-0.320414	-0.0361651	0.215624	0.0862132	0.106231	-0.036082	0.00637463	-0.144904	-0.109114	0.0949631	0.109733	0.0345315	-0.210248	0.137501	0.342919	-0.229421	-0.302786
GOBP_S_ADENOSYLHOMOCYSTEINE_METABOLIC_PROCESS	0.339473	-0.346206	0.119178	-0.383998	0.145126	-0.61587	0.300814	0.52681	-0.26245	0.103293	-0.286859	0.380343	0.402138	0.0138758	0.0329341	0.399031	-0.360931	-0.184195	-0.0188789	-0.36577	-0.419567	-0.178972	-0.0202096	-0.360318	-0.398123	0.591172	0.0335995	0.20484	0.389752	-0.0483914	0.543242	0.214083	-0.261821	-0.320575	-0.0315546	0.485636	0.0949767	0.0495675	0.183067	0.03834	0.0857452	0.117432	-0.365445	0.581553	0.192864	-0.340847	0.597594	-0.364518	0.295627	-0.474359	0.0287515	-0.375529	-0.000415835	0.444678	-0.423227	0.526813	0.357926	-0.370687	0.023711	0.378539	0.348277	0.141218	-0.191705	-0.231664	-0.562891	0.355622	-0.398577	0.132984	-0.353596	0.0697771	0.330988	0.403493	0.0830007	0.145875	0.0212908	-0.380897	0.274238	0.309112	0.00948104	-0.36122	-0.362234	0.00347281	0.311811	0.239463	-0.227161	-0.244987	-0.370521	0.271146	0.299399	-0.322025	0.354504	-0.335491	-0.499855	0.368011	0.161602	-0.365868	0.0832502	0.0339844	0.426786	-0.372272	0.111028	-0.375574	0.761177	0.446872	-0.196512	0.609456	0.0167997	0.0254042	0.60593	-0.527984	0.0157845	0.192194	0.00657019	0.363246	0.556898	0.419682	0.0864105	0.00801782	0.177838	0.325031	0.0276298	0.0662841	0.279565	0.00346198	-0.0317323	-0.386652	-0.190348	0.0903194	-0.389725	-0.0395964	0.2421	0.29743	0.407397	0.182104	0.601489	0.459286	0.16151	0.409192	0.631821	-0.219927	0.0269461	0.335287	-0.355167	-0.388142	-0.341301	-0.0562116	0.0233699	0.331663	0.343724	0.227227	0.16151	0.0136394	0.046324	-0.347755	-0.207836	0.0130325	0.045825	0.0805888	0.0452551	0.510621	0.425883	-0.240352	-0.405399	0.383424	0.32845	0.281674	0.578445	0.462039	0.147621	-0.233995	0.151697	0.432401	0.599878	0.162675	0.157269	-0.210442	-0.27265	-0.398306	-0.293548	-0.423601	0.326475	0.0106766	0.0869927	-0.397833	-0.185256	-0.282758	0.209586	0.567457	0.469432	0.0917332	-0.0487961	0.112192	0.360706	0.225052	0.103876	0.318625	-0.361608	0.38993	-0.42422	-0.141305	-0.0922503	-0.114195	-0.237237	0.395597	-0.355611	-0.045326	-0.218465	0.111194	-0.326885	-0.143976	-0.350553	0.345526	-0.0312672	-0.141718	0.432644	-0.0351647	0.433883	0.453539	0.202193	0.42725	-0.317503	-0.38567	0.248559	-0.34958	0.208285	0.624524	-0.35236	0.435509	0.269329	0.493824	0.496831	-0.351139	-0.348969	-0.400976	-0.202397	0.512629	0.313764	0.591419	0.570733	-0.214338	-0.367726	0.241233	-0.181657	0.474847	0.0347015	0.144627	0.582502	-0.335796	-0.117673	0.0405023	0.301993	-0.376557	-0.356203	-0.0632455	-0.345799	-0.18667	0.261134	-0.348841	0.286022	0.413219	0.29988	-0.00817003	0.477423	-0.139236	-0.113606	0.488116	0.446088	-0.258853	-0.079393	-0.355226	-0.260704	0.322607	-0.231511	0.770705	0.397552	-0.0500825	0.0255237	0.266464	0.420933	-0.398404	0.204674	-0.157794	0.232974	-0.347578	0.351349	0.329777	0.332288	0.41991	0.214987	0.328472	0.00948104	0.337683	0.135924	-0.0911	-0.317988	-0.207557	-0.138476	-0.343278	0.161344	-0.227842	0.0168037	-0.231561	0.125582	0.556682	-0.409247	0.48303	0.0382555	0.267919	0.568127	-0.130991	0.576254	0.119831	0.496702	-0.186333	0.222967	-0.314056	-0.190818	-0.267079	0.390477	-0.371226	-0.358676	-0.134853	0.422612	-0.17533	-0.385088	-0.365831	-0.367005	-0.211473	-0.141972	-0.293236	0.0257818	-0.278256	-0.207514	0.507829	-0.368202	0.136803	-0.373338	-0.251758	-0.380789	0.412816	0.444441	0.0560179	0.241707	0.136477	0.372266	-0.371441	0.482514	-0.401923	-0.134169	-0.366717	0.160845	0.229421	-0.177953	-0.385478	-0.186283	0.250552	-0.156566	0.176794	0.469047	0.433376	0.0937264	0.703456	0.427729	0.285337	0.14155	0.381315	0.132402	-0.165254	-0.36632	-0.360852	-0.147273	0.254092	-0.331576	0.120842	0.315813	0.647874	0.010904	-0.363385	0.335916	0.476924	0.619464	-0.05998	-0.219962	-0.287272	0.335182	0.433361	-0.299116	-0.00895559	0.0622178	0.215718	0.162092	-0.197237	0.132152	0.348534	0.0688497	0.343515	-0.18374	0.196161	0.216799	-0.268014	-0.256626	0.427298	-0.282691	-0.188978	-0.339259	0.0730405	0.362968	0.299005	-0.216752	-0.141394	-0.273876	0.391922	0.373255	-0.158753	-0.357425	-0.251791	-0.246096	-0.365366	0.214193	-0.320638	-0.300429	0.361112	-0.108514	0.536751	-0.236775	0.3462	0.377835	-0.370563	-0.366794	-0.377403	-0.349048	-0.26658	-0.292165	0.370983	0.503919	0.00983173	-0.339538	-0.276298	0.594368	0.0550566	0.240039	-0.341978	-0.18214	-0.163977	-0.363256	-0.330382	-0.0199864	-0.363818	-0.394227	-0.364144	-0.350107	-0.378112	0.137309	0.321643	0.419506	-0.269917	-0.208366	0.305997	-0.274864	0.421748	0.575051	-0.290883	-0.386123	0.409171	-0.231634	0.343107	-0.368694	0.575606	0.35189	0.461731	0.158662	-0.272848	0.0960579	-0.354971	-0.210247	0.46271	-0.362963	0.0899867	-0.248345	0.070103	-0.13847	-0.369223	0.559844	0.477403	0.58251	0.0410754	-0.357336	0.463812	0.392702	0.517748	0.0521649	0.201514	0.206477	0.500064	0.439484	0.507862	0.381887	0.284115	-0.0426034	-0.15727	0.422014	0.113772	-0.365864	-0.105486	-0.255122	-0.00249645	0.294536	0.00415517	0.517685	0.240313	-0.315811	-0.243264	0.427681	0.000345294	0.401531	-0.314594	-0.249909	0.113104	0.523685	-0.173502	-0.380216	-0.283602	0.0684562	0.296571	0.336162	-0.240369	-0.161494	0.315538	-0.00695979	0.309516	-0.362369	-0.257301	-0.177117	0.1082	0.495209	-0.016646	-0.129011	-0.00464492	0.659568	-0.316734	0.380761	0.387667	0.35968	-0.329725	0.561823	-0.159946	-0.284031	0.126996	0.465798	-0.368138	0.478537	-0.320332	0.0435222	0.319157	-0.372042	-0.362786	-0.196123	0.431194	0.141446	0.691755	0.493951	0.503842	-0.168457	0.564548	-0.316661	0.395882	-0.33656	0.0123383	-0.29925	0.702556	-0.162367	-0.259253	-0.21317	-0.343625	0.275493	0.462974	0.600828	0.486096	0.45272	-0.363985	-0.216809	0.482178	-0.250065	0.456877	0.650708	0.195971	-0.313585	-0.304782	-0.0117802	0.670227	-0.332931	-0.242727	-0.161982	-0.276523	-0.346376	-0.194964	0.485263	-0.30908	0.200682	-0.219555	0.0537605	0.430795	-0.341365	-0.369267	0.0725216	-0.391433	0.219768	-0.233601	-0.334014	-0.244188	-0.218685	0.0123121	-0.378116	-0.199971	0.288938	-0.187562	0.232347	-0.310732	0.424863	0.300097	-0.350999	0.508437	0.0984983	-0.234506	0.224264	0.332236	0.589437	-0.151501	0.620315	-0.232731	0.256062	0.162102	0.179002	-0.167858	0.00654867	0.456957	-0.174151	0.387686	-0.214619	-0.258837	0.511649	-0.178647	0.416232	0.473558	-0.201011	0.0742681	0.353047	0.470468	0.287392	0.0988856	0.484618	-0.147037	-0.32259	0.0147729	-0.186451	0.465977	-0.338966	0.00787286	0.581976	-0.138285	-0.210172	0.384576	0.518268	0.53646	-0.284026	-0.379091	-0.324532	-0.167577	0.743822	-0.37304	-0.216589	0.182635	-0.368921	-0.289308	-0.165264	-0.369212	0.452879	0.447374	-0.370861	0.335568	-0.484964	0.581031	-0.265123	0.29855	0.000497506	-0.12985	-0.275457	-0.371835	0.348483	-0.332858	0.242931	0.256824	0.536833	0.0108391	0.451762	0.00702473	-0.305945	-0.237838	0.32155	-0.324033	-0.358491	0.267649	-0.362379	0.644235	-0.266223	-0.343372	-0.300791	0.0860294	-0.247303	0.416538	-0.220366	-0.00575376	0.237489	0.509594	0.494363	-0.352318	-0.257864	0.481313	-0.129595	0.0529613	0.532189	0.0844272	-0.320526	0.468046	0.307871	0.350062	0.0859622	-0.250045	0.392485	-0.256385	-0.310183	0.351495	0.317074	0.342557	-0.256849	-0.206947	-0.178874	-0.206787	0.327821	0.577079	-0.0960162	0.0970559	0.289923	-0.259861	-0.390957	0.329071	0.503887	-0.139249	-0.128471	-0.25622	-0.0227139	0.226622	0.427783	0.664166	0.385821	0.611194	-0.0423941	0.450219	0.339331	-0.123768	-0.0632524	-0.255127	0.495085	-0.373399	0.300945	0.40388	0.476822	0.43538	-0.135377	-0.315448	-0.345979	-0.1748	0.172371	0.119095	-0.246555	-0.234431	0.127162	-0.358231	0.397176	-0.301856	-0.174113	0.495767	0.488856	0.390367	0.0436081	0.368398	-0.282818	-0.312481	0.33504	0.576247	-0.168578	-0.339232	-0.351684	0.442297	0.138146	0.29182	0.441605	-0.292255	0.493461	0.0205474	0.73266	0.40795	0.499405	0.0640594	0.105594	0.303712	0.408266	0.544667	-0.226454	-0.00910367	0.182468	0.297593	0.39638	0.492069	-0.166266	0.0302624	0.0992694	0.314717	0.159431	-0.179385	-0.216869	0.504221	0.35545	0.211411	-0.239093	0.356851	0.361467	-0.358891	0.513399	-0.143656	0.156243	-0.216226	-0.186645	0.0147581	-0.0227482	0.436045	0.396407	0.384066	-0.353003	-0.365719	0.449681	-0.197487	0.466936	0.259124	0.393036	0.100715	-0.253162	0.577342	0.554813	0.346243	-0.210122	0.409897	0.564951	-0.333402	-0.358125	0.624746	0.38994	0.518821	0.440161	0.112359	-0.305929	0.628774	0.523144	0.208463	-0.229131	0.0158668	0.373136	0.31956	0.707086	-0.219018	-0.494765	0.414618	-0.271185	0.08062	0.00721694	0.0250021	0.537397	-0.385554	0.32233	0.356217	0.598083	-0.374105	0.392617	0.179697	0.48557	-0.377539	0.598654	-0.364285	0.461654	0.28026	-0.241896	-0.339413	0.284937	-0.205942	0.530294	0.368313	0.403236	-0.0336897	-0.316277	-0.369031	0.455183	-0.325227	0.399159	-0.300621	0.396147	0.337541	0.131487	0.337248	0.406573	0.189491	-0.393928	-0.370495	-0.0219762	0.656851	-0.247505	0.568862	-0.161552	-0.359676	0.392388	0.489127	0.0704432	0.556372	-0.350978	-0.0196711	0.616532	-0.263972	-0.374721	0.561561	0.11477	0.286329	0.349861	0.290441	0.492008	0.615506	0.108209	0.494917	0.394494	0.407938	0.341788	0.587355	0.440276	-0.217777	0.340647	0.509329	0.495798	0.117764	0.0290925	0.316368	0.0660942	-0.359535	0.493629	-0.152256	-0.364205	0.204086	-0.173858	0.387084	-0.371751	-0.243835	0.533758	0.33843	-0.277374	-0.274618	-0.365866	0.563518	0.425325	-0.105962	0.21918	0.00189871	-0.194797	0.202799	-0.163218	-0.359921	0.414974	-0.219223	-0.159718	0.29775	0.417336	0.408736	0.135396	0.461647	0.471699	0.484447	-0.0415835	-0.177249	0.309982	0.497253	-0.26638	0.00117744	-0.164789	0.261517	0.244011	0.572366	-0.278131	-0.22948	-0.336334	-0.0152196	0.0585496	-0.387655	0.396236
GOBP_S_ADENOSYLMETHIONINE_METABOLIC_PROCESS	-0.257603	0.185442	-0.13552	-0.0656805	-0.0969637	-0.434667	0.215909	0.295693	-0.0683181	0.243247	-0.264097	0.354348	0.00500809	-0.0502261	-0.0801525	0.142646	-0.3102	-0.321836	-0.0318178	-0.0215231	-0.286535	-0.0609653	-0.189514	0.24036	-0.0851833	0.333329	-0.414782	0.176227	0.321926	-0.183301	-0.0944126	0.160181	-0.109604	0.264869	-0.0446828	-0.205938	-0.326229	0.268013	0.137977	0.126269	-0.374111	-0.00621615	-0.0956781	-0.162518	0.00326803	-0.0359306	0.28094	0.0171558	0.368027	-0.301536	0.226857	-0.360901	0.0458321	0.444973	-0.234962	0.159882	0.362404	-0.151916	0.0387649	0.279404	0.306401	0.120163	-0.333678	0.251046	-0.197881	0.426064	0.0954422	0.0918229	-0.0760595	-0.0713763	-0.301729	0.119179	-0.284585	-0.110547	-0.161355	-0.057059	0.202507	0.20376	-0.436463	-0.330687	-0.089124	-0.29502	0.0581588	0.00365572	-0.227422	0.279748	-0.286443	0.496346	0.35689	-0.295329	0.181265	-0.40931	-0.047706	0.122259	0.126721	0.105153	-0.229215	-0.083987	0.0582311	-0.12729	0.0927705	-0.468542	0.336891	0.187506	-0.339379	0.213797	-0.186402	-0.187852	0.0357727	-0.0534523	-0.493725	0.190195	-0.109201	-0.269535	0.161577	0.370318	0.0577123	-0.10327	0.213141	-0.0388272	-0.0203922	0.0849217	-0.193386	-0.02369	-0.166475	-0.342553	-0.334395	-0.236145	0.111385	-0.00329125	-0.0075381	0.0961571	0.00238902	0.240627	0.265991	-0.0955395	0.204813	0.181703	0.339614	-0.19641	0.0514696	0.0834146	-0.185069	0.160728	-0.047178	-0.139956	-0.115188	0.202685	0.185314	0.065029	0.425198	-0.375523	0.236893	-0.126965	0.175565	0.0914311	-0.0607072	-0.305738	0.135165	0.0990037	0.340904	-0.0334868	0.0553015	-0.0511876	0.353542	-0.214382	-0.118369	0.332825	-0.0893344	-0.210826	0.29222	0.340089	0.187423	-0.00169319	0.182439	0.194834	-0.257993	-0.234639	-0.266173	-0.0252174	-0.133978	-0.237977	-0.109468	-0.443876	-0.0512354	-0.113438	0.223678	0.325121	-0.118763	-0.214866	-0.159618	0.127475	0.259616	0.222238	-0.296003	0.403718	0.0190868	0.257819	0.151433	-0.166858	-0.133682	-0.203576	0.098287	0.507856	0.0421066	0.312239	-0.206047	0.284376	-0.289063	-0.31536	-0.323629	0.249799	0.0146492	-0.310975	-0.0601726	-0.0125885	-0.22996	0.306554	0.290882	-0.0141873	-0.0469136	-0.402545	-0.0464832	-0.426444	-0.287731	-0.00925829	-0.336674	0.161792	-0.189453	-0.192692	0.0885579	-0.172673	-0.315234	-0.141918	0.124758	0.063186	0.365964	-0.166764	0.0567467	-0.158807	-0.463179	0.198492	-0.33196	-0.00789487	-0.289297	0.137245	0.266993	0.043627	-0.303462	-0.07021	0.342212	-0.227805	-0.167748	-0.2233	-0.309516	0.228984	0.258854	-0.17316	0.458621	-0.261421	-0.194473	-0.342701	0.167158	-0.310348	-0.14172	-0.0313635	-0.0722079	-0.243164	-0.192934	0.0733874	-0.377772	0.148247	-0.215507	0.0179359	-0.0862849	-0.0983578	-0.0414638	-0.117977	-0.242202	-0.441169	-0.0737894	-0.31882	0.226186	-0.155454	0.210481	0.148921	-0.127758	0.421265	-0.0369273	0.0098217	-0.130373	-0.385966	-0.329278	0.0609278	-0.410008	-0.212156	-0.306549	-0.148173	0.162284	0.0786469	-0.237418	-0.00566148	-0.120327	0.0300515	0.0178523	-0.198943	-0.222321	-0.304119	0.116172	0.176913	-0.107114	-0.337221	0.216811	-0.229812	0.018199	-0.24232	-0.234285	-0.0820978	0.303021	-0.226248	-0.286945	-0.155213	0.0993403	-0.329645	-0.116354	-0.17382	-0.221366	-0.221379	-0.315328	-0.392571	0.121724	-0.385675	-0.206088	0.438324	-0.29594	0.24179	-0.341937	-0.124886	-0.334747	0.285624	0.313358	-0.105265	-0.292517	-0.391904	-0.0622646	-0.330589	-0.0028591	-0.101169	-0.232083	-0.0822571	-0.112	-0.305166	-0.328986	-0.208195	-0.333683	0.0341979	-0.0109117	-0.0724785	0.0916478	-0.231534	-0.255578	0.246887	0.00177223	0.0536335	0.123145	0.0515063	-0.101251	-0.323152	-0.161616	-0.131452	-0.218945	-0.222934	-0.260773	-0.288329	0.0806026	-0.173682	-0.187558	-0.311293	0.164424	-0.0478224	0.0132145	-0.17981	-0.241718	-0.0703179	0.0770858	-0.0842999	-0.216779	-0.268615	-0.223327	0.0863986	-0.0405886	-0.148772	-0.3272	0.459805	-0.117516	0.11259	0.0637819	-0.356756	0.0392473	-0.378102	-0.217025	-0.073913	0.27336	-0.221366	-0.130635	0.00538513	0.0684367	-0.305125	0.10613	-0.214767	-0.255522	-0.25781	0.20723	-0.16798	-0.198722	0.000506438	0.245781	-0.451231	-0.214308	-0.155397	-0.291264	0.251054	-0.300896	-0.175076	-0.363083	-0.284391	0.138291	-0.137713	-0.166562	0.0654487	-0.0444433	0.0147158	-0.0721408	0.286285	-0.0252787	-0.164621	-0.108035	-0.386131	0.0929005	-0.0830472	0.094597	-0.0876424	0.234276	-0.166796	-0.293296	-0.415763	-0.00672344	-0.210552	0.0231481	0.073779	-0.422792	-0.361847	-0.378648	-0.135723	0.0792653	-0.269572	0.016562	-0.16878	-0.209859	0.142496	0.224173	-0.276322	-0.213163	-0.264806	-0.36075	-0.100169	-0.356666	-0.289149	-0.141507	-0.215783	-0.0769244	-0.259426	-0.378754	-0.273161	-0.183745	0.358444	-0.241455	-0.0167612	-0.234676	-0.115976	-0.162051	0.0706932	0.0623847	0.251189	0.233869	-0.0835388	-0.31484	0.22249	0.253708	0.2211	0.0188914	-0.0769477	0.043052	-0.22267	0.190504	0.244686	0.16393	0.212341	-0.0339803	-0.320108	0.185123	-0.247852	-0.180411	0.0478297	-0.370857	-0.150347	0.0978279	-0.0575643	-0.182288	0.0199179	-0.236574	-0.363822	0.161782	-0.13867	-0.040319	-0.0986792	-0.247273	-0.345559	-0.0281062	0.220714	-0.106258	0.0535351	0.0661564	0.240859	-0.121158	-0.0653975	-0.223362	-0.119742	-0.26029	0.0480891	-0.0692443	0.0489618	-0.331528	0.204984	0.0452491	-0.0264703	-0.207123	-0.21147	-0.0982998	-0.0361564	0.344183	-0.0995689	-0.279315	-0.125074	-0.174579	-0.00389218	-0.389619	-0.11271	-0.123675	0.0516692	-0.201755	-0.298018	-0.0958174	-0.13062	0.123671	-0.0576554	-0.20024	-0.299538	-0.0165236	0.149089	0.158097	-0.176952	-0.321902	-0.11738	-0.136943	-0.095417	-0.327976	0.206852	-0.395219	0.00982176	-0.315709	-0.0744946	-0.127664	-0.274214	0.241261	0.455014	0.0601057	0.395772	-0.0608183	-0.438767	-0.0181582	-0.0219125	-0.0750631	0.305473	0.242527	-0.237863	-0.132892	-0.118841	-0.00451061	0.0487229	-0.230368	-0.148019	-0.220432	-0.037736	-0.424855	-0.0962088	-0.000827443	-0.0923436	0.0849185	-0.35524	-0.277244	-0.249767	-0.306942	-0.359503	0.277104	-0.523727	-0.198093	-0.360961	-0.10694	-0.231664	-0.231655	-0.284132	-0.115387	-0.195789	0.112513	-0.333422	-0.216311	0.0182471	-0.0856754	-0.192685	-0.312548	0.238042	0.0944219	-0.231548	-0.0424283	0.1789	0.119005	-0.223708	0.160086	-0.0958308	0.466686	-0.254278	-0.0685976	-0.346784	-0.24931	0.0866903	-0.231416	-0.0723684	-0.151103	-0.162982	0.334599	-0.326922	-0.0272443	-0.204146	-0.34528	0.0953108	-0.10619	-0.193146	-0.162458	0.0712893	0.317044	-0.172402	0.0978435	0.134791	-0.183246	0.257696	-0.106736	-0.177309	0.0743301	-0.162107	-0.349005	-0.0454176	0.367533	0.0450604	-0.391128	-0.219011	0.454179	-0.324655	0.425125	-0.329562	-0.22813	-0.400956	-0.00763961	-0.263818	0.0448215	-0.209384	0.197315	0.225409	-0.181431	0.076827	0.272804	-0.12647	-0.375202	-0.153044	0.00381268	-0.212455	-0.239106	0.337891	0.306953	0.0995685	0.146986	-0.189172	0.270699	-0.03359	-0.0281437	-0.039843	-0.246533	-0.189564	0.368441	-0.298836	-0.31587	-0.322716	-0.336971	-0.0739926	0.301283	-0.140774	0.186016	-0.0475482	0.0892761	-0.238184	-0.35655	-0.461297	-0.163678	0.0634024	0.00282472	-0.313392	-0.261281	0.132324	0.172922	-0.218297	0.365285	-0.0726103	-0.285273	0.186105	0.365546	-0.106529	0.115814	-0.0414871	0.151778	-0.370182	-0.0129706	0.175083	-0.287827	0.115403	-0.376555	-0.328121	-0.0919503	0.0879875	0.36283	-0.146679	-0.299044	0.127855	-0.180267	-0.0848771	-0.422435	-0.28532	-0.16896	0.0609486	-0.308423	-0.256097	0.0778561	-0.206909	0.145023	-0.0497922	0.261005	0.272478	0.0351136	-0.215973	-0.283271	-0.306719	-0.120647	-0.367552	-0.124854	-0.137471	-0.123655	-0.0481392	0.128932	0.176587	-0.216722	-0.098464	-0.276931	-0.31449	0.0284459	0.0175963	-0.369684	-0.359926	0.00879084	-0.278754	-0.0357894	-0.122919	-0.230941	0.059109	0.290722	-0.0793091	-0.0899169	-0.264248	-0.00885384	-0.279418	0.268286	-0.140709	-0.326546	-0.230529	0.119682	0.283241	-0.331012	0.226425	0.0956896	0.243631	0.0639652	-0.130196	0.0642448	0.410616	0.126639	-0.0986483	0.176585	-0.285038	-0.0985472	0.290189	-0.359345	-0.213606	0.0893249	0.0460335	-0.129876	0.210877	-0.32311	-0.272337	-0.227298	0.0344533	0.198447	-0.0163707	-0.241515	0.129181	0.239005	0.0419214	-0.250081	0.136307	0.0872605	-0.126193	0.0963883	0.571502	0.108446	0.476203	-0.334824	-0.425104	-0.0547759	0.341846	-0.253958	0.282727	-0.274833	-0.151161	0.0854605	-0.192245	0.131874	-0.176563	-0.0152655	0.0150457	-0.0801854	0.213073	-0.15745	0.00797099	0.0354738	-0.0344722	0.318776	-0.414347	-0.0815255	0.397964	-0.079498	-0.348268	-0.0101661	-0.125703	-0.400653	-0.244377	0.295454	0.471904	-0.186892	-0.306101	0.0143663	-0.161383	0.305406	-0.0102974	0.0660388	-0.236001	-0.37875	-0.198851	-0.00776129	-0.291173	0.18795	-0.319012	0.459526	-0.0954017	0.210374	-0.0771001	-0.0528983	-0.227393	0.214598	-0.22541	0.105514	-0.111498	-0.194668	-0.108839	-0.239541	-0.416537	0.207284	-0.345722	-0.161894	-0.0676221	0.0656938	0.169119	-0.408799	-0.251955	-0.214985	-0.274494	-0.221258	-0.276949	0.181053	0.334475	0.0789589	0.164311	0.273295	0.131206	-0.354344	-0.183016	0.157827	0.129432	-0.133169	0.363523	0.00642703	-0.0144575	-0.268554	-0.198203	-0.100372	0.222773	0.175673	-0.170223	0.142762	-0.377796	-0.182017	0.0366046	-0.299921	0.236661	-0.0892835	0.354012	0.286321	0.162372	-0.236222	0.0222606	-0.00513337	-0.0237881	0.240895	0.519274	-0.228169	-0.354492	0.209457	0.332283	0.00439038	0.388173	-0.155472	-0.29923	-0.268489	0.0112804	0.127388	-0.171004	-0.305645	-0.352688	-0.185482	-0.108503	-0.283058	-0.362884	-0.202283	0.0871014	-0.381822	-0.0968511	0.0913923	0.108369	-0.0905166	-0.0905797	0.175453	-0.336186	-0.030389	0.0789169	0.043396	0.0436465	0.189172	-0.0289872	-0.319907	0.362066	-0.185821	-0.035743	-0.26173	-0.0483024	-0.0125081	-0.0907965	-0.37898	-0.324772	0.10801	0.21752	-0.379634	-0.191593	-0.322412	0.253435	0.343519	0.116069	-0.208043	0.218897	-0.291832	0.0621968	-0.0512731	-0.218664	0.40605
GOBP_S_SHAPED_BODY_MORPHOGENESIS	-0.693881	-0.513635	-0.582474	-0.573828	0.802295	-0.704357	-0.569504	0.829897	-0.458929	-0.595943	-0.465414	-0.637679	-0.636847	-0.513967	-0.63718	-0.492517	-0.512637	0.988028	0.875956	0.933489	-0.62155	-0.419355	0.893249	-0.551713	-0.601097	-0.611407	-0.677419	0.802793	-0.467409	-0.584802	0.756734	-0.532923	0.859993	0.970735	-0.561689	-0.617892	-0.596109	-0.620386	-0.539741	-0.662122	-0.62554	0.890755	0.934486	-0.490522	-0.585966	-0.484204	-0.645993	-0.526771	-0.576488	0.83555	-0.484536	-0.538577	-0.657133	-0.553375	0.937645	-0.385933	-0.480213	-0.529598	-0.599268	-0.501663	-0.636681	-0.558364	-0.420353	-0.444629	0.753575	-0.560359	-0.599435	-0.657632	-0.503658	-0.650648	-0.652976	-0.626704	-0.641004	-0.564017	0.765381	-0.563186	-0.504656	0.834553	0.844031	-0.516295	-0.509145	-0.504323	-0.487862	-0.746092	-0.435816	-0.441137	-0.527436	-0.551048	-0.773528	-0.482374	0.976555	-0.484037	-0.662787	-0.477054	-0.551879	-0.509145	-0.620885	-0.560359	-0.529598	-0.549052	0.920685	-0.542069	-0.621217	0.81726	-0.424676	-0.516794	-0.669438	-0.744263	-0.37446	-0.669604	0.790323	-0.532923	-0.686232	-0.542069	-0.440971	-0.537745	-0.596442	-0.509312	-0.535584	-0.685234	-0.460758	-0.610243	-0.544895	-0.510309	0.973229	0.835218	-0.423013	-0.631693	-0.581809	0.957266	-0.641337	-0.504822	-0.615397	-0.529265	-0.457266	-0.56568	-0.549551	-0.502494	-0.627369	-0.441636	-0.645494	-0.583638	-0.508979	0.967243	0.853176	-0.591287	-0.651646	0.835883	-0.637014	-0.586797	-0.58713	-0.681244	-0.636016	-0.492684	-0.4285	-0.51563	-0.627868	-0.609744	-0.536415	0.873794	-0.453775	-0.447456	-0.60409	-0.528932	-0.498171	-0.544563	-0.49418	-0.547057	-0.565015	-0.437978	-0.558198	0.965414	-0.41021	-0.54423	-0.608414	-0.4285	-0.459428	-0.591952	-0.465081	-0.622215	0.886598	-0.49734	-0.662454	-0.589624	-0.719654	-0.463252	0.823911	0.809943	0.799135	-0.637014	-0.608081	-0.580811	0.876122	-0.722813	-0.594613	-0.516462	-0.509312	-0.450116	-0.62554	-0.403226	-0.377619	-0.389425	-0.444629	-0.625374	0.831061	-0.691054	-0.437812	-0.5858	-0.488859	-0.404057	-0.521949	-0.524942	-0.622381	-0.403891	-0.477885	-0.567177	-0.452611	-0.444795	-0.538909	-0.447955	0.874293	-0.583804	-0.547556	-0.506319	-0.378284	-0.469238	-0.522448	-0.454938	-0.521117	-0.459262	-0.543399	-0.512138	-0.507483	-0.60276	-0.428999	-0.424676	-0.494014	-0.683904	0.857832	-0.439973	-0.536415	-0.527602	-0.423844	-0.458597	-0.480545	-0.555038	-0.496841	0.853176	-0.392085	0.846525	-0.531926	-0.55005	-0.509312	-0.605753	-0.498836	-0.425008	-0.513635	-0.513469	-0.664782	-0.487695	-0.536748	-0.532591	-0.462088	-0.400067	-0.385767	-0.422348	-0.452444	-0.455271	-0.552544	0.848686	-0.457931	-0.48836	-0.44147	-0.63718	-0.486531	-0.604589	-0.324243	-0.523778	-0.463751	-0.609411	-0.599601	-0.409877	-0.533256	0.829232	-0.485866	-0.489524	-0.495344	-0.634187	-0.56568	-0.575324	-0.660293	0.72564	-0.417359	-0.374792	-0.486365	-0.435484	-0.402062	-0.489524	-0.571167	-0.437479	-0.321084	-0.445128	-0.575989	-0.435983	-0.613735	-0.429332	-0.573661	-0.606252	-0.39591	-0.396242	-0.431493	-0.423678	-0.423346	0.905055	-0.527436	-0.484702	-0.428168	-0.462088	-0.666112	-0.530429	-0.510642	-0.398071	-0.508979	-0.416362	-0.576488	-0.522281	-0.533921	0.912205	0.923512	-0.476887	-0.628533	-0.464416	-0.434985	-0.532591	-0.519787	-0.419189	-0.523445	0.962754	-0.545394	-0.453608	-0.477054	-0.455271	-0.594945	0.830562	-0.514633	0.850848	-0.465414	0.882774	-0.388261	-0.534253	-0.587629	-0.594945	-0.422182	-0.596608	-0.423013	-0.520452	-0.40439	-0.544895	-0.486033	-0.452444	-0.441802	0.938809	-0.446957	-0.511141	-0.558863	-0.473229	-0.572165	-0.413036	-0.531926	-0.509977	-0.402727	-0.546724	-0.49867	-0.572165	-0.499834	-0.448287	-0.515963	-0.523445	-0.620552	-0.433489	-0.485201	-0.654473	-0.438144	-0.471566	-0.511141	-0.457931	0.886764	-0.573329	-0.30695	-0.52993	0.829897	-0.430828	0.81726	-0.520619	-0.44862	-0.490023	-0.422182	-0.542734	-0.532092	-0.465414	-0.453442	0.973562	-0.464749	-0.421683	-0.497007	-0.456269	-0.470236	-0.50582	-0.439475	-0.405055	-0.460093	-0.474061	0.868806	-0.411706	-0.527769	-0.449618	-0.453109	-0.528932	-0.541071	-0.477719	-0.481543	-0.504656	-0.386265	-0.623878	-0.449285	-0.490688	-0.470901	0.850183	-0.553874	-0.569837	-0.517958	-0.460592	-0.465414	-0.506817	-0.425673	-0.508148	-0.495012	-0.469904	-0.486033	-0.60991	0.800133	-0.500499	-0.42002	-0.411373	-0.517459	-0.496841	-0.611573	-0.527935	-0.572498	-0.509145	-0.498337	-0.541902	-0.560193	-0.527769	-0.450615	-0.466079	-0.428001	-0.504988	-0.465081	-0.454273	0.835052	-0.474892	-0.571666	-0.485367	-0.440805	-0.490522	-0.53442	-0.495677	-0.478051	-0.445793	-0.55005	-0.462587	-0.632025	-0.504822	-0.422514	0.87446	-0.510476	-0.626704	-0.453608	-0.451613	-0.399069	-0.548387	-0.498005	-0.63269	-0.514134	0.879614	-0.506485	-0.47007	-0.556036	-0.417193	-0.49551	-0.568341	-0.539242	-0.528101	-0.446292	-0.419022	-0.501829	-0.539242	-0.719155	-0.409544	-0.452777	-0.586631	-0.5286	-0.386099	-0.450782	-0.520452	-0.535916	-0.512305	-0.419521	-0.526438	-0.470901	-0.443632	-0.457931	-0.48836	-0.461423	-0.485367	-0.452278	-0.42983	-0.4142	-0.414366	-0.551048	-0.473063	-0.449119	-0.49734	-0.527436	-0.44862	-0.41287	-0.568673	-0.341703	-0.662787	-0.521117	-0.459761	-0.422514	-0.585301	-0.431327	-0.588793	-0.397905	0.832059	-0.546891	-0.481709	-0.454273	0.863984	-0.487862	-0.496009	-0.507316	-0.411706	-0.472398	-0.562687	-0.575823	-0.523944	-0.468407	-0.492517	-0.463252	-0.493183	-0.539408	0.846691	-0.424509	-0.603592	-0.415364	-0.450615	0.781177	-0.441802	-0.414699	-0.438311	-0.487695	-0.485035	-0.508148	-0.510309	-0.475391	-0.399235	-0.407216	-0.462754	-0.440306	-0.496176	-0.508813	-0.609245	-0.403558	0.997173	-0.439142	-0.517127	-0.434819	-0.468241	-0.448952	-0.442634	-0.420519	-0.544563	-0.482374	-0.480379	-0.344363	-0.427669	-0.496841	-0.444795	-0.40572	-0.460758	-0.500333	-0.431659	-0.473229	-0.48304	0.828567	-0.441137	0.929664	-0.481543	0.866146	-0.537912	-0.607915	-0.591786	-0.5143	-0.44729	-0.493349	-0.446957	-0.438643	-0.5	-0.564017	-0.429332	-0.513635	-0.424177	-0.515963	-0.477054	-0.462421	-0.531593	-0.503658	-0.464583	-0.43698	-0.439142	0.812271	-0.48437	-0.493848	-0.405886	-0.446625	-0.447123	0.824576	-0.55271	-0.543565	-0.72697	-0.334054	-0.506984	-0.41154	-0.468407	-0.437147	-0.44995	-0.546724	-0.419854	-0.454938	-0.433821	-0.430994	-0.597273	-0.485866	-0.494845	-0.539075	-0.597273	-0.544064	-0.402727	-0.490688	-0.536914	-0.419687	-0.427669	-0.490356	-0.508148	-0.518789	-0.403891	-0.434819	-0.469571	0.900067	-0.512637	-0.47007	0.843199	-0.49019	-0.415697	-0.623711	-0.589125	-0.438976	-0.582807	-0.54157	-0.476222	-0.410043	-0.534253	-0.51164	-0.435983	-0.524443	-0.518457	-0.65148	-0.381776	0.874958	-0.500831	-0.336881	-0.392584	-0.46874	-0.539741	-0.477386	-0.493349	0.887429	-0.506651	-0.411872	-0.502827	-0.475058	-0.515796	-0.480213	-0.454606	-0.517127	-0.486531	-0.506319	-0.521117	-0.52278	-0.455105	-0.454772	-0.49551	-0.474061	-0.442966	-0.45128	-0.457266	-0.438144	-0.538577	-0.521616	-0.423512	-0.455271	-0.502494	-0.454606	-0.570336	-0.396408	-0.459594	-0.416029	-0.448121	-0.484204	-0.439142	-0.554041	-0.598437	-0.419521	-0.453775	-0.463585	-0.44995	-0.486199	-0.49734	-0.495344	-0.48703	-0.458264	-0.419355	-0.418191	0.880944	-0.487695	-0.397572	-0.382441	-0.584137	-0.500333	-0.4571	-0.589624	-0.491021	-0.477386	0.909212	-0.395743	-0.454107	-0.565514	-0.590954	-0.453276	-0.332391	-0.496841	-0.395411	-0.610575	-0.443632	-0.49285	-0.392085	0.919687	-0.45577	-0.564017	-0.544895	-0.509312	-0.498836	-0.427502	-0.450283	-0.400565	-0.481377	-0.488527	-0.406551	-0.542567	-0.604922	-0.453109	-0.442634	-0.583971	-0.509977	-0.595111	-0.476222	-0.417526	-0.568673	-0.456768	-0.46874	-0.470901	-0.477552	-0.471899	-0.477552	-0.484536	-0.390256	-0.413203	-0.494845	-0.517459	-0.452943	-0.420685	-0.509478	-0.580978	-0.471733	-0.43299	-0.506651	-0.396076	-0.579481	-0.454273	-0.456601	-0.432325	-0.495012	-0.46292	-0.434486	0.894579	-0.554539	-0.573495	-0.511307	-0.574493	-0.432325	-0.412537	-0.470901	-0.438477	-0.494014	-0.548387	-0.41869	-0.435484	-0.477386	0.846026	-0.556202	-0.436482	-0.485534	-0.534586	-0.50715	0.88693	0.689225	-0.555038	-0.428334	-0.424011	-0.500333	-0.571167	-0.452112	-0.468241	-0.50848	-0.496009	-0.519455	-0.50133	-0.427835	-0.494347	-0.522281	-0.500166	-0.620718	-0.453442	-0.509478	-0.482707	-0.477552	-0.434819	-0.585301	-0.489026	-0.491686	-0.512138	-0.453442	-0.513635	-0.536249	-0.449618	-0.577652	-0.476555	-0.462421	-0.521949	-0.549884	-0.438643	-0.499834	-0.540406	-0.528101	-0.638843	-0.437978	-0.634519	-0.458929	-0.460925	-0.443133	-0.501497	-0.478883	-0.609744	-0.590622	-0.490688	-0.61573	0.830396	-0.545893	-0.468407	-0.533422	-0.43565	-0.543565	-0.47007	-0.536082	-0.498503	-0.503824	-0.44729	-0.493515	-0.602095	-0.428833	-0.406385	-0.457433	-0.464416	-0.606418	-0.486365	0.835384	-0.446458	-0.487695	-0.443964	-0.476222	-0.631028	-0.543898	-0.569006	-0.610409	0.863485	-0.539408	-0.609744	-0.524443	-0.59561	-0.558031	-0.452611	-0.639342	-0.40705	-0.527935	-0.506152	-0.453276	-0.453608	-0.499834	-0.506651	0.91021	-0.549884	-0.458763	-0.529265	-0.531593	-0.57865	-0.493016	0.836215	-0.658796	-0.462421	-0.568008	-0.43565	-0.630695	-0.661955	-0.590289	-0.486531	-0.637014	-0.480213	-0.443632	-0.531926	-0.522115	-0.433156	-0.62421	-0.59561	-0.502827	-0.468407	-0.513469	-0.455604	-0.405055	-0.51297	-0.540073	-0.419355	-0.469072	-0.541736	-0.448786	-0.52145	-0.490023	-0.467243	-0.461756	-0.566179	-0.396741	-0.460426	-0.694047	-0.534253	-0.522115	-0.423013	-0.537413	-0.409544	-0.52727	-0.488693	-0.434985	-0.41021	-0.583306	-0.586964	-0.46159	-0.559361	-0.443465	-0.626039	-0.550216	-0.667276	-0.418357	-0.498836	-0.426172	-0.458929	-0.537579	-0.413203	-0.507483	-0.526605	-0.499002	-0.466911	-0.442301	-0.48836	-0.669105	-0.633189	-0.590289	-0.637014
GOBP_TACHYKININ_RECEPTOR_SIGNALING_PATHWAY	-0.309303	0.393667	-0.76428	0.289286	-0.135109	0.739586	0.0816776	-0.0640076	0.45105	-0.773676	-0.683462	0.138038	-0.794712	0.277765	0.142552	-0.702503	-0.714891	0.698014	-0.81317	0.281943	0.0802607	-0.649372	-0.268125	0.431175	0.769519	-0.0976755	-0.135754	0.403364	-0.680885	0.0319372	-0.828137	-0.725701	0.447109	0.385049	-0.0967239	-0.786564	-0.770599	-0.162295	-0.736177	-0.1136	-0.15994	-0.757546	0.543249	-0.702253	0.0197784	-0.694022	-0.0589608	-0.722292	-0.762202	-0.0407729	0.362528	0.19321	-0.235662	0.444995	-0.0874016	-0.60572	0.370059	-0.72728	-0.0322051	0.87869	-0.148514	0.814667	0.513463	0.461297	-0.294485	0.116415	0.289867	0.693357	0.300695	-0.805438	-0.0528588	-0.789723	0.804274	0.113878	-0.271162	-0.748399	0.287392	0.324018	-0.807018	0.275767	-0.714226	0.533054	0.331708	-0.39115	0.623981	0.59455	-0.0581649	-0.740085	0.513096	0.379766	-0.698512	0.358347	0.699177	0.391338	0.31839	0.522436	-0.123587	-0.750728	0.209038	0.134715	-0.780411	0.201022	-0.789723	-0.1256	-0.652282	0.257664	0.617943	0.637233	-0.61312	0.659682	0.589673	0.195581	0.606968	-0.735013	-0.662593	0.199845	0.693107	-0.715474	0.512106	-0.29978	0.821319	-0.781159	0.174123	0.278243	0.274264	0.128076	-0.649954	-0.794795	0.798786	-0.118455	0.691777	-0.708905	0.0903339	0.189157	-0.677309	-0.743411	0.15735	-0.709404	-0.1361	-0.663923	-0.179936	0.0567935	0.267213	0.788476	-0.700008	-0.769602	-0.192099	0.229754	-0.795793	-0.00571395	-0.765112	0.192131	0.257312	0.31871	-0.646545	0.455085	-0.126204	-0.0501995	0.204584	-0.664505	-0.671323	0.46432	-0.777085	-0.727862	-0.705745	-0.73651	-0.700673	-0.734763	0.117119	-0.665253	0.453116	-0.794379	0.521159	0.89482	-0.776752	0.491076	-0.679388	-0.767773	-0.680552	-0.0990877	0.643053	0.886505	0.640559	-0.766858	-0.32898	0.418637	-0.725035	-0.421893	-0.764197	0.21907	-0.129211	0.0283185	0.092077	-0.383487	0.00946602	0.829051	0.802112	0.827472	0.818409	-0.632161	-0.614285	-0.624096	0.608914	-0.105332	-0.713644	0.656606	-0.662177	0.0301478	-0.693606	0.0876116	-0.715058	0.845597	-0.0911609	-0.635404	-0.69502	0.0715145	0.441203	0.481682	0.179294	0.858735	0.954685	-0.000426133	-0.739087	-0.71115	0.153794	-0.690446	-0.714143	0.596628	0.80128	-0.677808	0.144143	-0.707242	0.0598198	-0.0107344	0.492926	0.523356	0.315598	-0.122559	0.364376	-0.665087	0.165304	0.377543	0.0585479	-0.675563	0.533015	0.865885	0.296947	-0.698512	-0.628503	0.282277	0.365905	0.140879	-0.712065	-0.0937921	-0.707408	-0.650287	-0.715307	-0.711566	0.614368	-0.696184	0.902885	0.212991	0.00623821	0.678889	-0.624428	-0.643718	0.0323606	0.461633	0.853663	-0.711233	0.0208884	0.81633	0.0457763	-0.151999	-0.696932	0.673402	-0.56739	0.440147	-0.682548	0.390012	-0.0310571	-0.63981	-0.732435	-0.0483666	0.833209	0.815582	-0.703916	0.312446	0.292931	-0.758793	-0.810094	0.586181	0.528867	0.925002	0.346818	0.928411	0.531699	0.45041	-0.0832801	-0.658601	-0.562568	0.0364545	0.068504	0.494787	0.725202	0.0508048	0.812921	0.19907	0.0850143	-0.631828	0.941382	0.49171	0.946454	0.52096	0.207644	0.355487	0.509788	-0.680469	-0.275182	0.188518	0.27791	-0.632161	-0.037789	-0.646795	0.229768	-0.722458	-0.0604073	-0.640143	0.569073	-0.688118	-0.0349994	-0.683296	0.498887	-0.0516856	-0.722292	-0.645464	-0.725368	-0.654444	0.305876	0.579316	-0.00465302	0.44905	0.433767	-0.756132	0.808847	0.377255	-0.67997	-0.779829	0.635465	0.166511	0.149599	-0.128014	0.0730433	0.345219	0.686169	-0.721543	-0.636318	-0.738754	0.821734	-0.67415	-0.66675	-0.635071	0.853912	0.278744	-0.744741	0.38308	0.0846576	-0.643635	-0.727696	0.435817	-0.636568	0.153249	0.319231	-0.753305	-0.703417	0.109335	0.421538	0.207484	-0.166878	0.0442225	-0.693523	-0.158379	-0.664006	-0.683296	0.837532	-0.679554	0.846346	0.803442	-0.553421	0.217781	0.785649	0.060382	0.764114	-0.720961	0.446664	0.35624	0.898977	0.186938	-0.728112	0.0145032	-0.671905	-0.659682	-0.677725	-0.644217	0.48593	-0.672237	0.385915	-0.712896	-0.657022	-0.633159	0.0254446	-0.690779	0.00621378	-0.640476	0.354101	-0.664422	-0.672487	0.207765	0.140076	-0.693523	0.828303	0.52349	-0.624761	0.700091	-0.668413	0.832045	0.00378405	0.247286	0.246144	0.104617	0.2473	-0.683545	0.826391	0.281127	-0.652532	0.263344	0.0753072	0.0153242	0.4723	-0.103515	-0.736343	-0.0171968	-0.648125	-0.641889	0.868296	0.341756	0.702918	-0.724038	0.0719782	-0.717386	-0.702918	0.333425	-0.746238	0.831629	-0.668413	0.0875551	-0.653446	0.447776	0.407577	0.429289	-0.0715277	-0.688867	0.241954	-0.694604	-0.667914	-0.698179	0.42394	0.32552	0.35509	-0.668246	0.0182441	0.412719	-0.791885	0.310069	0.412502	-0.662426	-0.71406	0.00551372	-0.671572	-0.670575	0.0861919	0.766775	-0.701172	-0.02389	-0.713811	-0.690031	0.476379	0.882514	0.278705	0.648256	-0.705163	0.0877905	0.19998	0.199378	0.0288686	-0.646296	0.809595	-0.733599	0.598154	-0.64297	0.414255	-0.0929503	0.916687	-0.618774	-0.672487	0.060466	-0.732768	0.555495	-0.649372	0.84169	0.377393	-0.666667	0.0308011	0.463851	0.427172	0.337691	0.586779	-0.655608	-0.652282	0.524176	0.287481	0.406057	0.863058	0.304595	-0.729193	0.601017	-0.642637	0.0943674	0.147076	-0.234238	0.266359	0.0196984	-0.649372	0.11294	0.0708992	-0.767773	0.562345	-0.725867	-0.740168	0.490491	-0.662094	-0.672321	-0.703833	0.874117	0.274978	-0.639062	-0.68604	0.377586	0.0717299	-0.724869	0.419365	-0.70242	-0.66833	0.475899	-0.730523	-0.718217	0.526164	0.116025	-0.649372	-0.673235	0.125848	0.853247	-0.640808	-0.661179	0.339177	0.322301	-0.698761	0.294257	0.61559	0.0925076	-0.633574	-0.67839	-0.662593	-0.707159	0.801114	-0.781325	0.658283	0.0702341	0.039547	-0.720795	0.638444	0.0188058	-0.661595	0.459768	-0.64904	-0.0709197	0.812422	-0.693273	-0.581359	-0.653446	0.298645	-0.668579	-0.64164	-0.674399	0.816663	-0.655858	0.0879449	-0.697015	0.0739635	0.60471	-0.72013	-0.692359	-0.709736	0.424606	-0.0691716	-0.766858	-0.715224	-0.668163	0.826141	-0.664339	-0.663008	0.284258	0.425516	-0.652948	-0.719714	-0.649871	0.355116	0.363924	0.0273035	-0.73019	0.268125	-0.67839	0.475018	0.47441	-0.746903	-0.0117327	0.335464	0.0817061	-0.663175	-0.669993	-0.70957	0.482602	0.148956	0.553089	-0.576037	-0.712231	-0.642139	0.00413191	-0.663673	-0.667498	0.494508	-0.642804	-0.672736	-0.658352	0.0660877	0.289258	0.942629	-0.707491	0.853164	-0.000527719	0.155723	-0.635404	-0.698096	0.355326	-0.650287	-0.649622	-0.701339	-0.033511	0.233998	-0.636069	0.634116	-0.684543	0.527174	-0.716305	0.0832398	-0.738256	-0.691694	-0.644051	-0.78806	0.155965	0.471439	-0.764696	0.375496	-0.69186	0.0806808	-0.728777	0.807516	-0.651534	0.241744	0.49445	-0.800532	-0.61312	0.580181	0.531452	-0.578282	0.896649	-0.679887	0.039912	-0.690696	0.501192	0.0245102	-0.708074	-0.642222	-0.705995	0.382199	0.256545	0.842105	-0.67099	-0.0574745	0.450682	0.281074	-0.724038	-0.721543	0.098491	-0.661595	-0.019903	0.394877	0.612246	-0.673734	-0.676977	-0.665918	0.385245	0.516297	-0.652366	0.439209	0.477468	-0.675896	-0.753305	-0.628253	0.586376	-0.649206	-0.665419	-0.696849	0.905712	0.27827	-0.77351	-0.64721	-0.670325	-0.679637	-0.670658	0.00166684	-0.698096	-0.0188616	0.362757	-0.677808	-0.63241	0.511036	-0.653031	-0.693357	-0.63399	0.102351	-0.00369496	0.29764	0.10478	0.0306837	-0.0181456	-0.69319	0.559931	-0.632161	-0.674067	-0.742247	0.776503	-0.671905	0.632361	0.805853	0.565143	0.411591	0.466278	-0.0091866	0.917269	-0.602478	-0.667581	-0.753471	-0.737757	0.293392	0.31689	0.477212	-0.66384	-0.632826	0.360234	0.553818	0.0467514	0.162185	-0.776669	-0.672071	0.878773	0.089767	-0.0214371	0.0745778	-0.690363	0.885923	0.2258	0.955766	0.00709631	-0.684211	0.37885	0.850669	-0.0127993	-0.691943	-0.623597	-0.644799	0.825809	-0.71248	0.463447	0.121579	-0.0214207	0.0305225	0.38933	-0.659766	0.811424	-0.635237	0.152167	-0.675979	0.464369	-0.657687	-0.696184	0.43814	0.0474656	-0.668662	0.137916	-0.0930413	0.367039	0.021155	0.50742	0.0784849	0.521027	-0.661179	-0.701006	-0.737923	-0.649622	0.058299	-0.689781	-0.719465	-0.739835	0.591344	-0.695103	-0.728694	0.286573	0.454122	-0.322515	0.28961	0.469135	0.0646914	0.310685	0.0785347	0.0437257	-0.685458	-0.0242915	-0.702253	-0.721377	0.0866149	-0.653779	0.0058847	-0.722125	-0.704082	-0.171432	0.437781	-0.030374	-0.69053	-0.0117086	0.494544	-0.762451	0.364836	-0.701006	-0.711649	-0.67415	-0.713727	0.337962	-0.670824	-0.111621	-0.692193	-0.681799	0.245122	-0.737507	-0.663008	-0.704082	0.775505	0.406574	-0.166709	-0.660348	-0.785649	0.439157	0.436998	-0.666168	-0.702503	-0.692442	0.294908	0.0108365	-0.697264	0.250901	0.23256	0.363015	-0.682714	0.325923	0.510751	-0.73784	0.609236	-0.725534	-0.704332	-0.704914	0.442297	-0.704415	0.172854	0.521194	-0.63424	0.390223	0.849921	0.181666	-0.697431	-0.734431	0.609002	-0.0100944	0.409744	0.0936087	0.00993248	0.431482	-0.0850813	0.071402	0.924004	0.182505	-0.777417	0.23818	0.703334	0.746986	0.582244	-0.230267	-0.626673	0.788642	0.302012	-0.675563	0.572158	0.335323	-0.707575	0.166045	0.802029	0.445792	0.22692	-0.725867	0.144999	-0.700091	-0.686206	-0.265326	-0.681384	-0.751476	-0.661761	-0.172076	-0.264439	0.178446	-0.697847	-0.79122	-0.68895	0.0545988	0.796209	0.845847	0.518961	0.0930373	-0.770599	-0.709986	-0.68446	0.518546	-0.670242	0.667634	-0.716056	-0.736094	-0.652615	0.409103	-0.0765225	0.43866	-0.719714	0.835454	0.622363	-0.670907	-0.743993	-0.631496	0.581299	-0.327102	-0.728694	0.254924	0.0623068	-0.0677489	0.654999	0.77326	0.337702	0.500573	-0.63981	0.373149	-0.76295	-0.679222	0.736343	0.113529	0.289604	-0.742163	-0.807932	0.507376	-0.703417	0.517126	0.0304026	0.20008	-0.642388	0.0633938	-0.0510842	-0.0370479	0.0118387	0.486046	-0.695518	-0.10726	-0.793548	-0.761204	-0.141066
GOBP_TAIL_ANCHORED_MEMBRANE_PROTEIN_INSERTION_INTO_ER_MEMBRANE	-0.217541	-0.500054	-0.135282	-0.236457	0.192544	-0.0081195	-0.0830737	-0.0482926	-0.167579	-0.310013	-0.0238946	-0.137771	0.358828	-0.223627	0.0473206	0.137425	-0.29199	-0.141603	-0.43321	-0.138071	-0.213155	-0.229179	-0.0765818	-0.401663	0.0829488	0.154734	0.123175	0.213102	-0.205043	0.0610277	-0.057349	-0.299053	-0.341628	-0.321211	-0.0577225	-0.356871	-0.254463	0.303126	-0.509939	0.215485	-0.0549419	0.116159	-0.0309958	-0.340235	-0.304537	-0.380527	0.218676	-0.473364	-0.0113303	0.0961951	-0.335717	-0.457683	0.0698744	0.0388764	0.135843	-0.629607	-0.470165	-0.248197	-0.124314	0.110165	-0.0338392	-0.0185584	-0.530119	-0.298635	-0.0492574	-0.0989849	-0.443746	0.13797	-0.109867	-0.128018	-0.43412	0.0781544	-0.376779	0.00292954	-0.438035	-0.112115	-0.263111	-0.36118	0.0978611	0.167045	0.0303908	-0.194621	-0.338743	0.0260231	-0.133675	-0.23014	-0.279617	0.22295	-0.204165	-0.214837	-0.333077	-0.307942	0.518426	-0.488387	0.10993	0.222944	0.0664145	-0.077796	-0.0325969	-0.33954	-0.10334	0.221053	0.397825	0.286939	0.00184446	-0.393736	-0.0741849	-0.00366314	-0.386009	-0.0476054	0.0240173	-0.162472	-0.0658768	-0.255238	-0.153321	-0.143446	-0.351164	0.0051151	-0.360367	-0.312664	-0.322124	0.486722	-0.322856	-0.377273	-0.306747	-0.0468203	-0.300816	-0.00901025	-0.116937	-0.463504	-0.57874	-0.358735	-0.317211	-0.301001	0.1636	0.0195391	-0.13444	0.262974	0.570136	-0.0904013	0.399142	-0.318215	-0.13273	0.126622	-0.127806	-0.0360715	0.430753	-0.189398	-0.233896	-0.496815	0.256942	-0.022715	-0.357123	-0.313676	-0.380924	0.0182791	-0.445691	0.123338	-0.397349	-0.203452	-0.052687	-0.437161	0.146581	-0.466327	-0.307353	-0.190059	-0.330341	-0.523093	-0.191499	-0.554971	-0.16596	0.434995	0.196129	-0.608171	-0.0902468	-0.404089	-0.110087	0.129468	-0.318342	0.310155	-0.506631	0.4035	-0.158776	-0.48163	0.265938	-0.212301	-0.0439525	0.321002	-0.00789919	0.11508	-0.301216	0.00478025	0.180555	0.0567149	-0.136072	-0.175824	-0.509461	-0.586329	-0.190895	-0.515562	-0.525981	-0.439915	-0.573036	-0.340041	-0.398477	0.0271143	-0.120441	-0.14993	-0.340583	0.291686	-0.319402	-0.630709	-0.18354	-0.321212	-0.339246	0.0449137	-0.398502	-0.250278	-0.0158394	-0.271724	-0.364308	-0.0411465	-0.0235723	-0.471058	-0.179536	0.0250388	-0.0708068	-0.168821	-0.404141	-0.36228	-0.0165566	0.0403469	-0.372395	0.365192	-0.417472	-0.283068	-0.217582	-0.107259	-0.312554	-0.109648	-0.205589	-0.252348	-0.420383	-0.547012	-0.127726	-0.467469	-0.421578	0.042063	-0.51485	0.0074313	0.2823	-0.0375773	0.054946	-0.229257	-0.39048	-0.230749	-0.280355	-0.101804	0.231814	-0.0320954	-0.460227	-0.247297	-0.278579	0.0148069	-0.541424	-0.269025	-0.266487	-0.0316785	-0.243906	-0.586399	-0.223351	-0.116775	-0.169724	0.219566	-0.481251	0.32905	-0.627511	0.0540622	-0.129681	-0.153346	-0.120333	0.0136408	0.216061	-0.283731	-0.346025	-0.0357742	-0.512393	0.0975806	0.376853	-0.37101	0.245166	0.114112	-0.430372	-0.326952	-0.0321453	-0.440124	-0.390442	-0.0677438	0.00153206	-0.577863	-0.503568	-0.503806	-0.563942	-0.191513	0.149402	-0.245925	-0.0129814	0.0206389	-0.358388	-0.381422	-0.285791	-0.43011	-0.39767	-0.212719	-0.413899	-0.43477	-0.405143	-0.438018	0.502022	-0.2585	-0.15547	-0.210779	-0.209176	-0.571994	-0.107488	0.201236	-0.0203168	-0.515803	-0.414259	-0.192623	-0.143787	-0.300032	-0.451581	0.171447	-0.123922	-0.20574	-0.0264897	-0.134292	-0.276958	-0.401042	-0.523638	-0.46816	-0.290505	-0.159433	0.10736	0.622322	0.300399	-0.370101	-0.240205	-0.302469	-0.0411823	-0.0999281	-0.443887	-0.281941	-0.0642245	0.247218	-0.520105	0.184305	-0.363479	-0.335054	-0.276436	-0.552454	-0.0751153	-0.222272	0.208459	-0.152742	-0.46939	0.132257	-0.210843	-0.0764092	-0.549428	-0.0446235	-0.445267	-0.356523	-0.108398	0.214163	-0.13998	-0.0962711	-0.164758	-0.249278	0.0166953	0.115145	-0.231507	-0.360296	-0.28006	-0.262455	0.0827332	-0.549128	-0.625214	-0.413769	0.0409781	-0.535808	0.0241147	0.350788	-0.273302	-0.158012	0.123075	0.0410175	-0.593075	-0.542807	-0.08603	-0.45074	0.0496927	-0.574174	-0.316017	-0.590078	-0.0579188	-0.337856	-0.309289	-0.517128	-0.181134	-0.410559	-0.677962	-0.110335	-0.382485	-0.50801	-0.578009	-0.0978529	-0.526711	-0.253785	-0.150135	-0.542922	-0.662329	0.12903	-0.291257	-0.314584	-0.547754	-0.246012	-0.116843	-0.00966009	-0.0708812	-0.52016	-0.219681	-0.0460074	-0.359257	-0.579816	-0.158436	0.0890526	-0.326577	-0.041303	-0.210231	-0.510007	-0.0416468	-0.244546	-0.461263	-0.442827	-0.345104	-0.429877	0.3704	-0.0407732	-0.23268	0.200792	-0.0237931	-0.0129896	-0.496946	0.199383	-0.262309	0.0891046	-0.47992	-0.458798	0.0888165	-0.195984	-0.400246	-0.564597	0.299089	-0.263839	-0.20944	-0.237772	-0.36595	-0.314153	-0.285117	0.182867	-0.568805	-0.563959	-0.281829	0.190222	-0.323802	0.427683	-0.110178	-0.456345	-0.545802	-0.454384	-0.0550869	0.241357	-0.112864	0.240391	0.168291	-0.467294	-0.213144	-0.0805408	-0.614916	-0.271596	-0.700362	-0.139702	-0.57047	-0.218381	-0.0625333	-0.176532	-0.010287	-0.667115	-0.123972	-0.217312	-0.149025	-0.502228	-0.47338	0.0409236	-0.285393	-0.221323	-0.406398	-0.119796	-0.332343	-0.164167	-0.595265	-0.389115	0.349106	-0.0390212	-0.126316	-0.4061	-0.49919	-0.405713	-0.33368	0.00465238	-0.140947	-0.0610116	0.176392	0.0363983	-0.406444	-0.474592	-0.640006	-0.405881	0.0275039	-0.257533	-0.531338	-0.325649	-0.544199	-0.473236	-0.656426	0.100766	-0.153197	-0.469325	-0.182306	-0.466898	-0.309775	-0.20658	-0.0685374	-0.555194	-0.599808	0.116319	-0.185037	-0.510907	-0.126738	-0.10325	-0.356972	-0.449227	0.232567	-0.0771907	0.0267534	0.344176	-0.672044	-0.277306	-0.027707	-0.319538	-0.430362	-0.101787	-0.114934	-0.241669	0.11596	-0.302315	-0.340182	0.140533	-0.3637	-0.576973	-0.354549	-0.201788	-0.127747	0.530853	-0.517072	0.00625152	-0.271217	0.128133	-0.459511	-0.143124	-0.344769	-0.324007	-0.537715	0.221053	-0.505584	-0.460358	-0.631811	-0.451474	-0.684793	0.305353	-0.0782414	-0.329647	-0.135361	-0.555832	-0.403154	-0.360231	0.0855828	-0.345346	-0.0306701	0.052322	-0.48784	0.158875	-0.235501	-0.0385278	-0.468793	-0.201851	-0.359637	-0.122704	-0.268773	0.0173182	-0.205548	-0.582759	0.345411	-0.232616	0.0221949	0.292793	0.189157	-0.270168	0.343782	-0.0638282	-0.351297	-0.43683	-0.278053	-0.358713	-0.0284916	-0.378972	0.181929	-0.470939	-0.387074	0.112421	-0.440208	0.104115	-0.303324	0.448908	-0.664157	-0.551056	-0.587376	-0.588747	-0.0770714	-0.228698	0.10456	-0.585069	-0.0932296	-0.0922578	-0.463962	-0.0713225	-0.102433	-0.15384	-0.547049	-0.663671	0.011589	-0.250739	-0.583282	-0.526079	-0.273184	-0.570474	0.196938	-0.0647044	-0.281873	-0.472578	0.0466727	-0.333362	-0.306108	0.213263	-0.0524161	-0.221006	-0.315575	-0.213453	-0.571533	0.0830103	-0.193679	-0.221842	-0.409899	-0.243241	-0.225425	-0.130407	0.497619	0.0653661	-0.218956	-0.345695	-0.381577	-0.477952	-0.454076	-0.377734	-0.0507993	0.202254	-0.354783	-0.164686	0.314423	0.229499	-0.529192	-0.247466	-0.553835	0.0928024	-0.0986106	-0.456874	-0.265256	-0.253578	-0.231235	-0.395203	-0.220392	-0.281862	-0.337791	-0.552185	-0.487341	-0.593895	-0.457632	-0.350769	-0.528766	0.0091201	-0.533109	-0.256058	0.0664872	-0.293082	-0.336864	-0.00615436	-0.359078	-0.293484	-0.267616	-0.540489	0.226139	-0.238119	0.0296778	0.102071	-0.415139	-0.180412	-0.409406	-0.552929	-0.210108	-0.405625	-0.33733	-0.479681	-0.109255	-0.250762	-0.410051	0.0602281	-0.330109	-0.033035	-0.514845	-0.0447198	-0.477671	-0.0999985	-0.1265	-0.516477	-0.257149	-0.546918	-0.665319	-0.165947	-0.139628	-0.0348116	-0.504502	-0.626447	-0.227032	-0.35815	-0.270715	-0.0850843	-0.478127	-0.523058	-0.647669	-0.454022	0.06055	-0.44616	0.131515	-0.139977	-0.579188	-0.269468	-0.376155	-0.38505	-0.131594	-0.468784	0.217046	0.111113	-0.240263	-0.286009	-0.0180224	-0.22236	-0.44979	-0.192331	-0.412309	-0.0265945	-0.162349	-0.556344	-0.443275	-0.156651	-0.235665	-0.341047	-0.184768	-0.394554	-0.42846	-0.494487	-0.082608	-0.262485	-0.0667119	-0.363313	-0.290971	-0.279356	-0.286981	-0.0812309	-0.230493	0.23326	-0.424975	0.158535	-0.404137	-0.0565083	-0.348714	-0.0919047	-0.41945	0.382171	0.283813	-0.0111052	0.350405	-0.501967	-0.380793	-0.195818	-0.283408	-0.460655	-0.0230893	-0.531565	-0.398786	-0.0220058	-0.227887	0.0745764	-0.173125	0.301404	-0.353272	-0.452486	-0.371145	0.534951	-0.463666	-0.327923	-0.371196	-0.241219	-0.182391	-0.55698	-0.288541	-0.190984	0.0308609	-0.346657	-0.253665	-0.439234	-0.341582	0.163053	-0.216943	0.409523	-0.285487	0.16019	0.148293	-0.386369	-0.585993	-0.119466	-0.371034	-0.442988	-0.161173	-0.109645	-0.509674	0.124816	0.331403	0.218249	-0.410496	-0.461717	0.379224	0.145546	-0.44387	-0.355145	-0.123954	-0.330816	0.188402	-0.341122	-0.185115	-0.449741	-0.0904443	-0.412414	-0.374513	-0.0890207	-0.118768	-0.23305	-0.547463	-0.121367	-0.440501	-0.139384	-0.286008	-0.501893	-0.667659	-0.104319	-0.0923995	0.602107	-0.529478	-0.602965	-0.25984	-0.335965	-0.0866589	-0.266603	-0.481051	-0.479623	-0.254932	0.0168192	0.321582	-0.3989	-0.545037	-0.345024	-0.45301	-0.344653	-0.262484	-0.173566	-0.0969709	-0.446813	-0.363638	-0.296779	0.132572	-0.588565	-0.244996	0.0136218	0.209446	0.303022	-0.453697	-0.0261305	-0.362223	-0.319799	-0.158532	0.289425	-0.333021	-0.10141	0.0128606	0.0430788	-0.34825	-0.108232	0.20842	0.0983306	0.055857	0.0331695	0.317519	0.207124	-0.109661	-0.0443083	0.145112	-0.384257	-0.134447	0.23974	0.0788843	-0.484877	-0.155534	-0.307992	-0.229115	0.547643	-0.0426907	-0.157812	-0.235237	-0.240112	-0.544654	-0.53041	-0.0998562	-0.322378	-0.388893	-0.357206	-0.230399	-0.264346	-0.513823	0.171927	-0.13752	0.265885	-0.539012	-0.517856	0.187868	0.0459555	-0.13665	-0.0573508	-0.237111	0.185045	-0.523302	-0.22131	-0.0119714	0.0453722	-0.0979417	0.124066	0.0440535	-0.184445	-0.190877	-0.288602	0.106918	-0.202915	0.23261	-0.312151	-0.471761	-0.283211	-0.138728	-0.0909616	-0.220517	0.13637	-0.0741817	-0.384976	-0.311843	-0.293167	-0.476305	-0.0222286	0.139946	-0.208715	0.138394
GOBP_TANGENTIAL_MIGRATION_FROM_THE_SUBVENTRICULAR_ZONE_TO_THE_OLFACTORY_BULB	0.120755	0.132048	0.133459	0.738957	0.0501189	-0.404326	0.651657	-0.397665	-0.319239	0.791195	-0.350959	0.387069	0.128408	0.486966	-0.432704	0.201427	0.287773	0.269271	0.258388	0.165505	-0.656237	-0.763467	0.537673	0.0780251	-0.877155	-0.850635	0.345531	0.072036	0.248624	-0.595594	0.304765	0.204614	0.246058	-0.370335	-0.846854	0.639244	-0.199571	-0.257378	-0.179052	-0.330789	-0.173556	0.0205007	-0.162554	-0.347409	0.681611	-0.456902	-0.783807	-0.296549	0.574818	0.662882	0.156146	-0.411911	0.461226	-0.449276	0.638675	0.38631	-0.820641	-0.199864	-0.461298	-0.501976	0.0073246	-0.128907	-0.608421	0.272737	-0.0590565	0.149911	-0.555725	0.215995	0.111738	0.0996693	0.311309	-0.620161	0.702617	0.0874837	0.312347	-0.079037	-0.119727	0.655643	-0.0310555	-0.360418	-0.350594	-0.842504	-0.815789	-0.258884	-0.330768	-0.742509	-0.334555	-0.254383	-0.182708	0.144408	-0.407449	-0.644983	-0.0273749	-0.408311	0.353586	0.210437	-0.54662	0.582488	0.118315	0.112702	0.222884	-0.315143	0.747493	-0.210554	0.535077	-0.22433	0.0643185	-0.336299	0.363355	-0.21342	-0.199424	0.714408	0.138523	0.0382564	-0.177964	0.138455	-0.258638	0.190935	-0.553414	0.0522633	0.0761625	0.646951	0.186641	-0.396504	0.0139977	-0.297982	-0.76787	-0.0503174	0.0144719	-0.502419	0.776976	0.265211	0.680833	0.154517	-0.324652	-0.25307	0.346283	-0.442923	-0.667559	0.802059	-0.61219	0.0191644	0.388137	-0.181893	-0.318282	-0.425934	-0.543924	-0.294204	0.551599	0.0549948	0.212699	0.334796	0.650931	-0.00348589	-0.14992	0.81817	0.0552154	0.0844449	-0.0948744	-0.167367	0.245107	-0.359459	-0.0657628	-0.389685	-0.463898	-0.0846511	-0.425934	0.539521	-0.327577	-0.103506	0.0879387	-0.383633	-0.755948	0.594388	0.251513	-0.321645	-0.392451	0.179556	-0.210845	0.657975	-0.104986	-0.194542	0.760736	-0.607756	-0.0244131	0.702258	-0.218319	0.40972	0.610601	0.382523	-0.363842	-0.503669	-0.373735	0.135501	0.602919	-0.853631	0.347278	-0.395939	-0.0951346	-0.636128	-0.162015	0.359028	-0.357654	-0.128551	-0.843794	0.466308	-0.311241	-0.481306	-0.814295	-0.243388	-0.297025	-0.865974	0.828573	-0.233591	-0.27662	-0.522448	0.235178	-0.173283	-0.684262	-0.752773	-0.199885	0.0966693	0.369137	0.0552874	-0.712163	-0.821362	-0.485544	0.387258	-0.491238	0.276388	-0.686457	-0.429494	-0.107516	-0.000460453	-0.20659	-0.196043	-0.406973	0.316382	-0.807526	-0.604695	-0.29172	0.186959	-0.271769	-0.270953	-0.606301	-0.693074	-0.463665	-0.598076	-0.733968	-0.44551	0.192377	-0.774272	0.228987	0.693026	0.0325782	-0.175967	-0.392681	-0.082093	0.20773	-0.403195	0.226836	-0.429191	-0.202471	-0.594814	-0.730092	-0.637093	0.216548	-0.368578	0.113141	0.680289	-0.33583	-0.367447	-0.335492	-0.647584	-0.405542	-0.67287	-0.648116	-0.857311	0.290709	-0.881415	0.386401	-0.212931	-0.463557	-0.146291	-0.595066	-0.398583	0.179296	-0.679245	-0.838279	-0.423135	-0.638929	0.0422899	-0.655572	-0.471064	-0.386338	-0.306915	-0.178273	-0.180775	-0.838564	-0.698442	-0.64743	-0.510135	0.164326	0.26511	0.549546	0.285807	-0.215552	-0.869573	-0.104215	-0.19112	-0.32326	-0.770095	-0.630417	-0.244767	-0.509701	-0.343122	-0.146933	-0.388397	0.352604	-0.5222	0.16421	-0.740645	0.199186	-0.648074	-0.39961	-0.228553	-0.484092	-0.767021	-0.201064	-0.283581	0.61235	-0.224123	-0.778278	0.184443	-0.826666	-0.570325	-0.421011	-0.337335	0.0995378	-0.3812	-0.14495	0.704222	-0.594125	-0.489733	-0.636282	0.189931	-0.347553	-0.416429	-0.730179	-0.491511	-0.320685	-0.126067	-0.195246	-0.614061	0.270341	-0.212584	-0.0940928	0.0922596	0.24393	0.307157	-0.508281	-0.263118	-0.796795	-0.688774	-0.25941	-0.289411	-0.632204	-0.755724	-0.293641	-0.494098	-0.258948	0.151941	-0.383694	0.320201	-0.5898	-0.777925	-0.609742	-0.476617	-0.0900553	-0.238155	-0.437203	0.314003	-0.725576	-0.386137	-0.79683	-0.683939	-0.213627	0.114128	-0.628002	-0.18944	-0.527019	-0.771349	0.105043	-0.381309	-0.373147	0.284922	0.464513	-0.73116	-0.521212	-0.213299	-0.362098	-0.277861	-0.297459	0.331458	-0.369592	0.312966	-0.811812	-0.316362	-0.781067	-0.182765	-0.808996	-0.223194	0.452884	0.390742	-0.337664	0.293334	-0.199435	-0.82802	-0.777628	-0.371515	-0.235943	-0.184127	0.358207	-0.0304211	-0.001948	-0.23596	-0.102247	0.207431	-0.533225	-0.193508	0.113708	-0.668259	-0.41394	0.15095	-0.684295	0.354477	0.236364	-0.03283	0.315091	0.130916	-0.00818696	-0.419054	0.264772	0.182052	0.250551	-0.843988	-0.410407	-0.841697	-0.878988	-0.857763	0.160992	-0.531368	-0.33544	-0.276172	-0.779868	0.085903	0.302089	0.176301	-0.80989	-0.770302	0.566341	-0.81314	0.107573	-0.1781	-0.352397	-0.457874	-0.368818	-0.692321	-0.387602	-0.137831	-0.773974	-0.230079	0.556169	-0.200032	-0.749564	-0.785755	0.221894	-0.0451065	0.256742	-0.720612	-0.0842356	0.123201	-0.355089	0.0150142	0.333383	-0.230735	-0.454501	-0.621847	-0.51221	0.312738	-0.334116	-0.848655	0.167874	-0.486288	0.296003	-0.12057	-0.409862	-0.507257	0.115046	-0.202531	-0.284437	-0.597705	0.10132	-0.104287	-0.257707	-0.438195	-0.837988	-0.414388	-0.675302	0.242115	-0.255444	-0.73333	0.260415	0.214708	-0.226936	-0.763403	0.316939	-0.569961	-0.738764	-0.299329	-0.569662	-0.304414	-0.372197	-0.432198	-0.523332	-0.319007	-0.754265	-0.589446	-0.673495	-0.223187	-0.478791	-0.542674	-0.269386	-0.0291255	-0.305387	0.0176703	-0.547837	0.457605	-0.242305	0.660105	-0.281331	-0.33036	-0.827925	0.255309	0.336047	-0.260124	-0.146823	-0.564595	0.365003	-0.406804	-0.355694	0.252183	0.00566157	0.159383	0.0654969	-0.196827	-0.639737	-0.685237	-0.762314	-0.773522	-0.397522	-0.336341	-0.124964	-0.341449	-0.440701	-0.367576	0.751329	-0.46115	-0.230323	-0.236938	-0.575557	-0.635982	0.267381	-0.451592	0.377418	0.155636	-0.706619	-0.375603	0.264369	0.162902	0.266653	-0.789567	-0.703107	-0.759967	-0.289238	-0.10899	-0.433825	0.247614	-0.667064	-0.253153	0.199384	-0.308068	-0.286937	-0.333336	-0.846116	-0.601995	0.315794	-0.145759	-0.852483	-0.609231	0.124738	-0.379448	-0.849544	-0.382523	-0.554206	0.0998054	-0.402695	-0.14252	0.0713717	-0.635503	-0.784602	-0.451345	-0.816961	-0.296818	0.365422	-0.233031	-0.200236	-0.830341	-0.251951	0.702304	-0.824951	0.236977	0.0397492	0.43412	0.64676	-0.13689	-0.376317	-0.656078	0.213268	-0.329626	-0.0935234	0.105306	-0.0669177	0.361814	-0.659343	-0.409404	0.285602	0.261863	0.322331	-0.798734	0.151539	0.27577	-0.248565	-0.746768	0.272669	-0.641223	0.177624	-0.36175	-0.769804	-0.813327	0.230438	0.544208	-0.423773	-0.35694	-0.195702	-0.71483	-0.343313	-0.784322	0.12834	0.306145	-0.700054	0.0795855	-0.291795	0.122524	-0.353974	0.326737	-0.332469	-0.219363	-0.606817	-0.0156197	-0.319752	0.0766451	-0.519918	-0.823394	0.300909	0.665601	-0.118683	-0.318038	0.0968012	-0.295416	-0.144565	-0.716934	-0.206757	-0.310211	-0.448804	-0.244797	0.262142	0.160524	-0.657057	0.260133	0.623322	0.136286	-0.262908	-0.260638	-0.821981	-0.856346	-0.830305	-0.531229	-0.730968	0.736865	-0.251366	-0.317252	-0.490068	-0.62317	0.683057	-0.235998	-0.228609	-0.749892	-0.160468	-0.387565	-0.209872	-0.486945	-0.716981	-0.240604	-0.194262	-0.187719	-0.372726	0.093227	-0.596456	-0.340192	0.051988	-0.588967	-0.294943	0.10983	-0.310238	-0.565822	-0.199103	-0.770703	0.255529	-0.318747	-0.249258	-0.453838	0.188494	-0.374487	-0.373864	-0.180358	-0.24481	-0.306258	0.212488	-0.741337	0.38076	-0.874506	-0.438915	-0.766206	0.147944	-0.412704	-0.37906	-0.19789	0.36119	-0.000954855	-0.5908	0.339291	0.241851	-0.653143	-0.456712	-0.189911	-0.633777	-0.351536	-0.228967	-0.240823	-0.58456	-0.329744	-0.719931	-0.279866	-0.426	-0.459162	0.237548	0.800159	-0.669028	-0.395125	-0.28423	0.0180343	0.816266	-0.450008	-0.517473	-0.344074	0.104753	-0.0784983	-0.49942	-0.387103	-0.716638	-0.543555	0.430423	-0.161388	0.253178	-0.589242	-0.349231	-0.218609	-0.325871	-0.237206	-0.11394	0.231345	-0.855494	-0.160868	0.503909	-0.0510208	-0.205591	0.303526	-0.780101	-0.305379	-0.247177	-0.220819	0.0545	-0.321833	-0.234269	-0.415038	-0.39079	-0.170062	-0.168118	-0.870493	-0.862488	-0.6198	-0.726926	-0.309257	-0.132791	-0.255358	-0.271599	-0.352626	-0.166762	-0.623641	-0.779225	-0.391364	-0.243848	-0.538682	-0.783898	-0.338276	-0.810386	0.401624	-0.766597	0.0354294	-0.527587	-0.320512	-0.108369	0.0327724	-0.355033	0.16543	0.256128	-0.274705	0.208714	-0.852702	-0.460453	-0.597817	0.219081	0.0326238	-0.223435	-0.679446	-0.214405	-0.269456	-0.276392	0.246343	0.323734	0.0649683	-0.17608	-0.0706088	-0.717162	-0.300295	-0.467508	-0.489147	-0.757381	-0.582429	-0.302542	-0.811458	-0.270673	-0.527233	-0.224572	0.2001	0.156215	-0.300993	0.0256259	-0.257489	-0.523245	-0.318031	-0.380759	-0.711294	-0.458136	0.216756	-0.201508	0.00746756	-0.189297	-0.387491	-0.496006	0.270731	0.285429	-0.501744	-0.29173	-0.808273	-0.362496	0.107731	0.230559	0.46163	-0.323278	-0.388718	-0.592692	-0.77711	-0.537316	0.200149	-0.173798	-0.731104	-0.213573	0.36813	-0.267245	-0.273883	-0.789132	-0.418694	-0.413127	-0.360978	-0.850925	-0.0022491	0.249132	0.147749	-0.27976	-0.317931	-0.0131481	-0.270858	-0.775624	-0.659954	-0.745203	0.224442	-0.383858	-0.790094	-0.22448	-0.40307	-0.225785	0.640511	-0.278778	-0.265478	0.496263	-0.284787	0.0420809	-0.847301	-0.243191	-0.642136	-0.335691	0.301847	-0.314874	-0.140709	-0.340552	-0.613894	-0.63505	-0.369042	-0.238449	-0.338202	-0.363598	-0.281207	-0.152515	-0.661603	-0.867492	-0.345033	-0.819403	-0.24223	-0.359012	-0.522715	-0.30146	-0.487266	-0.28382	-0.504574	-0.427616	-0.368966	-0.307992	-0.843391	-0.325599	-0.805065	0.0615649	0.331805	0.238033	-0.283683	-0.501559	-0.508627	-0.301636	-0.472394	-0.603241	-0.469284	0.181169	-0.783879	-0.55983	-0.281547	-0.450723	0.204474	-0.178978	-0.292871	-0.0501505	-0.435195	-0.767998	-0.18359	0.132574	-0.567166	-0.384203	0.169858	-0.5961	-0.433551	-0.455504	-0.268217	-0.363018	-0.178591	-0.803986	-0.861776	0.0676883	-0.0602829	-0.623309
GOBP_TAURINE_METABOLIC_PROCESS	0.176561	0.553615	0.34996	-0.00973054	0.313124	-0.285875	-0.00133067	0.627456	0.615312	0.61685	0.161936	0.543972	0.258157	0.0615436	-0.0927312	0.0872422	0.0603792	0.658773	-0.167366	0.0631238	-0.0679474	0.323192	-0.176332	0.538099	-0.042332	-0.0657851	0.298197	-0.00989687	0.146682	0.333457	-0.202164	0.451991	0.543611	0.568824	0.00158017	0.310161	-0.0391717	-0.078177	0.031354	0.233407	0.2885	-0.0208749	0.53054	0.0884897	-0.0354291	0.0880739	-0.104208	0.414848	-0.00981371	0.370562	0.0947272	0.032851	0.285873	0.364843	-0.0687791	0.338786	0.121374	0.0500665	-0.0456587	0.0677811	0.280202	0.00565536	0.674999	0.220333	0.263766	0.00207917	0.296327	0.374715	0.502688	-0.111527	0.281377	-0.0884065	0.300014	0.00232868	0.350558	0.00582169	0.512126	0.0812542	0.385969	0.439604	0.0745176	0.0657851	0.595447	0.106382	0.246239	0.211101	0.484094	0.0176314	0.568452	0.619966	0.104698	0.094644	-0.117265	0.117266	0.440548	0.0602129	-0.0778443	0.404276	0.0379242	0.473869	-0.0653693	0.446559	-0.0657019	-0.0800067	0.290015	0.0574684	0.222089	0.0979519	0.401723	0.224513	0.24744	0.393312	-0.200613	0.0326846	0.236494	0.036344	-0.044328	0.0671158	0.566066	0.262895	0.127584	0.316096	0.0312708	0.0668663	0.387908	0.0165502	0.297995	-0.080672	0.425097	-0.073187	-0.107701	0.0724385	0.322655	0.0311045	0.19138	0.394193	0.0176314	0.632759	0.275041	0.258897	0.562984	0.380329	0.479557	-0.0314371	0.480836	-0.0404192	0.311925	0.422835	0.553295	0.323992	0.549148	0.290295	0.308951	0.525047	0.24468	0.0622921	-0.0813373	-0.0545576	0.0360113	0.225248	0.192729	0.609888	-0.0480705	0.0434963	0.0858283	0.0260313	0.515404	0.0136394	0.00565536	0.247092	0.00573852	0.284028	0.322548	0.0192116	-0.0559714	0.260395	0.17861	0.330819	0.140886	-0.0717731	-0.243492	0.536342	0.353132	-0.0385063	-0.37035	0.148245	0.0370093	0.122964	-0.0230373	0.261285	-0.0499834	-0.0234531	-0.0582169	-0.338225	-0.0316866	0.0479042	0.0765136	0.159283	0.301391	0.702956	0.39614	0.375779	0.61332	-0.0718563	0.0549734	0.185129	0.257348	-0.0222888	0.0908184	0.357156	0.0480705	0.0595476	0.296202	0.352951	0.14092	0.363565	0.217252	0.218572	0.0385895	0.625187	0.104611	-0.011477	0.0286094	0.515605	0.398001	0.164633	0.046823	0.196959	0.0683633	0.19805	0.0243679	0.433935	0.536383	0.330407	0.271139	0.305212	0.0879075	0.319322	0.500397	0.267491	0.505201	0.0567199	0.300542	0.197694	0.145428	0.0123087	0.0860778	0.0872422	0.379618	-0.0827512	0.0441617	0.0229541	0.0692781	-0.0617931	0.0854957	0.298021	0.0646208	0.0656188	0.505317	0.100156	0.0422488	0.0557219	0.180426	0.356721	0.382143	0.27507	0.223396	0.205303	0.535571	0.074684	0.192996	0.089654	0.61987	-0.087658	0.55635	-0.0619594	0.722937	0.0623753	0.623889	0.329092	-0.0422488	0.336411	0.0491517	0.07169	0.684482	0.0928144	0.0966979	-0.0988024	1.07e-14	-0.00207917	-0.114854	0.127073	0.313088	0.397473	0.11688	0.274513	0.700192	0.0760146	0.594117	0.543684	0.66201	0.228807	-0.0125582	0.277871	0.31047	0.274957	-0.00681969	-0.0491517	0.366172	0.364329	0.276551	0.634204	0.281219	0.306115	0.050316	0.0999756	0.28955	0.18555	0.244042	0.477289	0.532865	0.721551	0.0671989	0.322702	-0.00939787	0.0642049	0.0374251	0.241495	0.361708	0.139691	0.243311	0.17144	0.746134	0.0446607	0.0647871	0.606577	0.0570526	0.522766	0.0283599	0.182372	0.580671	0.186745	-0.0297738	-0.00124751	0.0636228	0.0484032	0.605369	-0.0434963	0.591226	0.437744	-0.0088157	-0.0394212	0.300219	-0.0444943	0.301876	0.506303	0.338175	0.0311045	0.544001	0.198683	0.249061	0.333686	0.202513	0.0742681	0.367085	0.160601	-0.00532269	0.332235	0.0459914	0.0634564	0.633681	0.0187126	0.0882402	-0.0078177	0.0843313	0.22886	0.0696108	0.483137	0.249225	0.276965	0.105535	-0.107701	0.258524	0.14432	0.0641218	0.2107	0.138942	-0.00374252	0.525174	0.464334	0.368791	0.278457	0.323718	0.0604624	0.195813	0.0958916	0.308904	0.0336826	0.046823	0.17591	0.196003	0.594957	0.148286	0.285185	0.0860778	0.188984	0.122719	0.0814205	0.238642	0.346941	0.17222	0.164976	0.64673	0.33271	0.468199	0.188014	0.2132	0.612091	0.0255323	0.109082	0.126113	0.0721058	0.39009	-0.0622089	0.225317	0.542281	0.147339	0.471385	0.00365935	0.335016	0.050316	0.199417	0.125976	0.530501	0.294533	0.0691949	0.0913174	0.161352	0.11757	0.263424	0.409236	0.0882402	0.310311	0.332531	0.513689	0.0913174	0.325984	0.0451597	-0.00108117	0.0780938	0.0780106	0.0312708	0.00823353	0.0496507	0.206925	0.188491	0.265432	0.0839155	0.160282	0.203908	-0.0982202	0.145033	0.325095	0.102111	0.245271	0.0925649	0.0301896	0.47243	0.125306	0.236371	0.0238689	0.16994	0.285064	0.507196	0.249089	0.646799	0.073686	-0.0758483	0.207438	0.624599	0.355852	0.434934	0.519587	-0.0790918	0.0574684	0.154189	0.0798403	0.159538	0.0226214	0.319237	0.0879907	0.391047	0.480022	0.0457419	0.216397	0.304921	0.0840818	0.0360113	0.235472	0.341395	0.213577	-0.0157186	0.0512309	0.377338	0.20578	0.0573852	0.0459914	0.0767631	0.311695	0.0548071	0.531756	0.220027	0.195095	0.0798403	0.162486	0.103678	0.217355	0.274331	0.333858	0.316802	0.422325	0.165259	0.214384	0.0810047	0.0557219	0.209136	0.333734	0.00224551	0.466782	0.727703	0.0597139	0.199838	0.312633	0.353695	0.283288	-0.0274451	0.678796	0.0382568	0.0246174	0.08167	0.146983	0.522423	0.12333	0.0928975	0.0744345	0.326664	0.155894	0.439109	-0.00964737	0.0558882	0.161412	0.107653	0.11285	0.0882402	0.0234531	0.0603792	0.296374	-0.033849	0.330912	0.217714	0.352186	0.215564	0.321154	0.258135	0.114029	0.50698	0.0402528	0.0700266	0.131839	0.364248	0.661015	0.191587	0.26012	0.0894877	0.0692781	-0.044328	0.35018	0.486406	0.231443	0.071191	0.259284	0.169899	0.186068	0.243506	0.316979	0.0364271	0.0996682	0.125782	0.454748	0.69704	0.0889055	0.229077	0.339811	0.600869	0.0849967	0.288642	0.159223	0.128647	-0.00457418	0.253648	0.0569694	0.129718	0.0905689	0.0360113	-0.0544744	-0.034847	0.0530605	0.232136	0.0905689	0.206024	0.2583	0.0820858	0.611905	0.639506	0.0713573	0.295794	0.481761	0.108959	0.186897	0.461329	0.464257	0.597731	0.253474	0.663624	0.00823353	0.094644	0.0944777	0.344919	0.191418	0.240079	0.444276	0.0233699	0.398692	0.173906	0.476097	0.0779275	0.319665	0.163846	0.267878	0.18659	0.0264471	0.300511	0.178841	0.26487	0.288138	-0.0495675	0.574021	0.0939787	0.464079	-0.0337658	0.423484	0.345985	0.0938955	0.0344311	0.309194	0.257029	0.0895709	0.0691118	0.491085	0.355101	0.272671	0.157112	0.31573	0.0616267	0.158198	0.037342	0.0902362	0.324751	-0.0616267	-0.046324	0.257583	0.372249	0.423971	0.153798	0.329529	0.0424152	0.0759315	0.226086	0.0605456	0.513097	0.261968	0.384408	0.544711	0.0815037	0.473092	0.349064	0.154671	0.585491	0.114235	0.0950599	-0.0211244	0.500306	0.333606	0.0706088	0.143482	0.0647039	0.121985	0.214252	0.0515635	0.514837	0.466338	0.0662841	0.0566367	0.225682	0.648704	0.0864937	0.58109	0.248392	0.214506	0.183825	0.264874	0.046324	0.0568031	0.30124	0.188519	0.0750998	0.201305	-0.00499002	0.360679	0.591984	0.332459	0.21191	0.107923	0.267646	0.0143047	0.334979	0.297099	0.197007	0.150992	0.198031	0.112367	0.461694	0.0899867	0.0933965	0.197162	0.231662	0.755808	0.261907	0.100042	0.683104	0.402095	0.322949	0.48875	0.186238	-0.0243679	0.558879	0.152095	0.358645	0.369323	0.203947	0.327223	-0.0255323	0.207526	0.471264	0.455542	0.357455	-0.0431637	0.228274	0.491434	0.375964	0.697774	0.179409	0.424295	0.0340153	0.0797572	0.0894045	0.629014	0.628784	0.358838	0.110073	0.499895	0.657356	0.413377	-0.0434132	0.213602	0.570304	0.595171	0.0742681	-0.0397538	0.131971	0.314414	0.384885	0.615543	0.175837	0.481888	0.132235	0.148382	0.562054	0.103867	0.372743	0.330605	0.0862442	0.0515635	0.212901	0.317396	0.0762641	0.36312	0.123828	0.2754	0.075183	0.37253	-0.0301065	0.200431	0.202313	0.277889	0.082668	0.165022	0.259666	0.246248	0.0194611	-0.00440785	0.472082	0.369513	0.272579	0.327708	0.516612	0.621313	0.0834997	0.415372	0.693117	0.252434	0.12038	0.0627911	0.390562	0.208969	0.575363	0.0359281	0.0681969	0.209266	0.131848	0.0202096	0.246621	0.645408	0.538947	-0.0073187	0.204492	0.157387	0.0764305	0.0800898	0.0646208	0.517414	0.283082	0.0887392	0.0551397	0.0820858	-0.0637891	0.197551	0.0784265	0.0943114	0.562197	0.267775	0.351122	0.0945609	0.092149	0.0553892	0.204051	0.0722721	0.0391717	0.636276	-0.0197937	0.131703	0.179175	0.0587991	0.0126414	0.24602	0.0849967	0.035346	0.0427478	0.312406	0.248942	0.218682	0.177887	0.173238	0.235133	0.0711078	0.108537	0.31807	-0.0276946	0.0914005	0.296462	0.0429142	0.0210413	0.569809	0.0324351	0.258253	0.0329341	0.131945	0.0289421	0.0879907	0.0723553	0.62369	0.0908184	-0.0415003	0.28196	0.331174	0.130256	0.178091	-0.0694444	0.112623	0.0271956	0.616217	0.0957252	0.168771	0.122417	-0.0788423	0.439909	-0.00415835	-0.0603792	0.167188	0.432053	0.312317	0.0575516	0.3311	0.010479	0.208892	0.208986	0.302709	0.454461	0.0753493	0.202367	0.186306	0.0853293	0.0701098	0.0250333	0.0141384	0.195596	0.0489854	0.045825	-0.0147206	0.551566	0.532934	0.195203	0.177736	0.391424	0.271278	0.252221	-0.176422	-0.0375083	0.0947272	-0.100466	0.110928	0.256927	0.469213	0.0502329	0.270743	0.300166	-0.0362608	0.0810878	0.573264	0.651055	0.614293	0.339543	0.47676	0.0359281	0.327817	0.151534	0.445759	0.207613	0.480614	0.0909015	0.625507	0.590623	0.387289	0.364064	0.194668	0.483984	0.0452428	0.0587159	0.671773	0.035845	0.327341	0.46225	0.0933965	0.260048	0.335046	-0.0174651	0.536617	0.169406	0.00274451	0.242817	-0.0702761	0.0251996	0.515732	0.294385	0.537561	0.277516	0.189068	0.0399202	0.328015	0.0644544	0.0554724	0.0827512	0.163172	0.229743	0.5533	0.352402	0.556816	-0.045825	-0.113939
GOBP_TAXIS	-0.0750377	-0.00964806	0.167132	0.049073	0.0151861	-0.0694936	-0.00763919	-0.0710658	0.136627	0.0323332	0.0710414	-0.251978	0.000574215	0.0824932	0.0176737	0.0259617	-0.201283	-0.127997	-0.0167868	0.0803929	-0.0857364	-0.00834395	-0.0119645	0.00468335	-0.127867	-0.0575527	0.1358	-0.112954	0.10471	-0.0286054	-0.113121	-0.102242	-0.0227742	0.00453163	-0.060406	-0.00558633	0.0287745	0.156551	-0.104499	-0.258876	0.00202523	-0.0811064	0.0515139	-0.0321841	-0.0787153	0.100733	-0.05578	0.00357172	-0.141354	0.0704801	-0.0376601	-0.0220074	0.0320061	-0.102484	0.0181187	0.101946	-0.0892425	-0.0357855	-0.0533664	-0.142104	0.00438325	0.0283589	-0.0121482	0.0082951	0.0105823	0.0421597	-0.0358184	-0.108822	-0.0164131	0.0866708	-0.0306137	-0.240317	-0.0713852	-0.0257023	-0.0148056	0.0926175	-0.00200883	0.0761417	-0.0551197	0.0544763	0.00593361	0.0295548	0.00989617	-0.0349826	-0.0134253	0.00425499	0.0508933	-0.231954	-0.068262	0.0826447	0.0529669	0.0132748	-0.0783224	-0.0265044	-0.155661	0.0369737	-0.0226915	0.1795	-0.179648	0.00369659	0.0171363	0.113733	0.0266801	-0.0801647	-0.028433	0.0879111	-0.138216	-0.198573	-0.116663	-0.210877	-0.149891	0.00198102	-0.0431886	-0.0234476	-0.0509109	0.0334308	-0.00116416	0.117406	0.0422574	-0.053233	-0.049839	-0.0238547	-0.00874374	0.0239389	-0.00619441	-0.0176802	-0.0282897	-0.223667	0.0300367	-0.034311	-0.0134087	-0.12975	-0.111421	0.0303982	-0.0109553	0.0964448	-0.0248522	-0.0342011	-0.0354684	0.0316308	-0.200786	-0.0460774	-0.0517437	0.0688514	0.0794731	-0.0899535	-0.266328	0.0507942	0.0299336	-0.0218265	-0.0768089	-0.028276	0.0486384	-0.0257292	0.00169403	0.0706077	0.0393395	0.0430254	-0.00798588	-0.133814	-0.0368878	-0.0567487	-0.055184	-0.142643	0.00737992	0.0892365	0.0187335	-0.032086	0.0318765	-0.0209808	-0.0511821	-0.214948	-0.214992	0.194767	0.122796	0.0393123	-0.0751179	-0.188619	-0.156731	0.0782442	-0.0114008	0.0778834	-0.0806689	-0.096803	0.00971005	-0.0491116	-0.0140483	-0.0777255	-0.0481802	-0.0487147	-0.0620258	0.122909	0.011723	-0.23167	-0.0754853	-0.197664	0.110502	-0.0894184	0.106549	0.0952624	0.0572849	0.0445258	0.0727002	-0.0898157	0.0492267	-0.10772	0.108016	-0.0365563	0.0123303	0.030508	0.0640011	0.0644424	-0.00952937	0.112697	0.0446728	0.0266508	0.102172	-0.0865145	-0.106978	0.0712284	0.0812142	0.0265868	-0.0125985	0.172506	0.0879528	0.0292781	-0.193835	-0.0229132	0.111491	0.125404	-0.181013	-0.240904	0.0860463	-0.0763754	0.105234	0.144173	0.00206373	0.211857	0.107501	0.0680929	0.183678	0.104071	0.206595	0.158395	0.00899541	0.211392	0.141169	0.0425706	0.0740151	-0.0871022	-0.00247171	0.162932	-0.12533	-0.190822	0.0332744	0.197562	-0.090214	0.0930881	0.0466569	0.187617	0.0616581	0.0530466	0.0926127	-0.0768902	-0.097209	0.112249	0.0563598	0.0502224	0.0131317	0.0851574	0.088801	0.140043	0.0778489	-0.0200339	-0.0526075	-0.0690718	0.122011	0.0248359	-0.0114701	0.0449375	-0.0358439	0.0912782	0.0643484	-0.165421	0.186498	0.00382917	0.053172	-0.222762	-0.238464	0.0800879	-0.0250854	0.0287271	0.0762169	0.0475571	0.0571574	0.122841	0.0376555	-0.168423	0.0109303	0.10491	-0.051507	0.126456	0.0534866	0.0348145	0.118512	0.0497082	0.0270458	-0.0360775	0.0927144	0.0560466	0.0522192	0.0481155	0.0291848	0.0482728	0.0491565	0.0438735	0.159969	0.0439903	0.0137987	-0.150477	-0.0468585	0.118826	0.135821	0.0120445	0.0532862	0.0384434	-0.0238107	-0.201458	0.0650598	-0.00293569	-0.130509	0.0969978	0.00287063	-0.0196386	-0.0872717	0.106147	-0.0560119	-0.180004	-0.0583674	0.0599806	0.176769	-0.00506629	-0.0669123	0.0535952	-0.173105	0.0349334	0.0231527	-0.0164224	-0.188574	-0.0750299	-0.0373884	0.00582454	0.0428122	-0.20001	0.15053	-0.0779462	-0.0556	0.067067	0.0992478	-0.0121556	0.0331784	-0.159679	-0.0797337	0.0415089	-0.0366096	0.0965734	0.00417734	0.0979393	0.0234242	0.00632321	0.030601	0.0143797	0.130933	-0.284567	-0.0603416	0.0282533	0.133239	0.137264	-0.231226	0.120087	0.0353395	0.00665267	0.0956558	0.0605372	0.0507417	0.0123957	0.171411	0.100136	0.0199426	-0.0182602	-0.0693452	0.0562541	0.0636853	-0.00109308	-0.014372	0.0429668	0.117712	0.0859542	0.155151	0.0745631	0.00188643	0.126445	-0.012371	0.114414	0.199525	0.0203081	0.0864277	0.0407782	-0.104714	0.0376837	0.117409	0.0356812	0.0746099	0.0995493	0.0269512	0.0208118	0.0262638	-0.160415	-0.118232	-0.00831292	0.194108	0.0261481	0.06554	0.10663	0.0932253	0.0341492	0.103265	0.00398858	0.0644684	-0.195024	0.118883	0.0509804	0.142216	0.132474	0.0270893	0.0464309	0.01849	0.0282396	0.0769412	0.0561469	-0.0957909	0.0279913	0.029071	-0.0119314	0.0609787	-0.0833709	0.161151	-0.0763781	0.0308801	0.0164126	0.223519	-0.028843	-0.0898331	0.0190742	0.144683	0.062603	0.00531203	0.134307	0.0554959	0.0880488	0.0596491	0.106522	0.0275615	0.13692	0.098835	-0.161386	-0.0971624	0.120139	0.270684	0.0656154	-0.0464497	0.11281	-0.00726838	-0.016306	-0.283055	-0.0457922	0.0223173	-0.111964	0.103235	0.082365	0.188306	0.0425045	0.0200558	-0.0801449	0.0206355	-0.0144239	-0.0881269	0.137709	0.00722221	0.10863	0.0652831	0.166138	0.0643376	-0.106274	0.110418	0.0839111	0.0486797	0.0915743	0.0364033	0.0888517	-0.0895098	0.0229489	0.135175	0.107726	-0.0107845	0.123375	0.00738079	0.0619844	-0.0367677	0.0254736	0.0558174	0.0425755	0.0630438	0.150297	-0.166083	0.0901044	0.111395	-0.129584	-0.0481081	2.1e-05	0.0503692	0.0807088	0.00823463	-0.049283	0.00711229	0.0200735	0.168965	-0.0682269	0.129211	-0.0738172	0.0436325	0.122007	0.0793458	-0.165355	0.202079	0.120176	0.0590255	0.0958896	-0.0151329	-0.0388127	0.0888716	0.0735977	0.0483804	-0.0150205	-0.0569515	0.0353492	0.0596378	-0.104252	0.0422286	-0.0465733	-0.000505602	0.0905758	0.0372496	0.0744994	-0.186165	0.00580288	0.115542	0.0312679	-0.00840395	0.104746	-0.303296	-0.0145046	-0.0673075	0.0857533	0.0404421	0.0770617	0.0427655	0.0226068	0.155626	0.0735864	0.0963044	0.150596	0.158827	0.0987522	-0.056046	0.057254	-0.00807713	-0.2988	0.107695	0.0629887	0.0982219	0.10065	-0.0673894	0.149409	0.142496	-0.0341066	0.0730969	0.0853787	0.0785785	0.273266	0.106749	-0.00517092	-0.13666	-0.100408	0.0119671	0.136099	-0.0535479	0.0464858	-0.0877213	0.107039	0.000567849	0.150492	0.0798405	-0.175222	-0.23605	0.0884689	-0.1108	0.113627	0.118991	0.0735179	0.0769578	-0.0409248	-0.228959	0.0900413	-0.0959926	0.0420112	-0.134123	-0.101871	-0.0371509	0.0916397	-0.0944813	-0.0122052	0.203101	0.000567618	-0.0227099	0.0122596	0.0988911	-0.0121451	-0.0722131	0.0936418	-0.102822	-0.0879593	-0.0348215	-0.0026014	-0.0216061	-0.0468063	0.0773716	0.0794879	0.135032	0.177509	0.0741805	0.107248	0.0262549	0.0235428	0.0650957	-0.13189	0.100893	-0.105848	0.0410089	-0.0344117	0.0755085	0.0568868	0.0602696	0.0334134	0.0845804	0.0255417	-0.0219948	0.0406595	0.0506307	0.145464	0.025501	0.16032	-0.034092	0.0188098	0.116346	-0.0953684	0.0349938	0.0304895	-0.0737885	-0.0317685	0.0572189	0.0641202	-0.033214	0.0257819	0.0791604	0.116283	0.144926	-0.0140942	-0.0125307	-0.0115317	-0.16924	0.130054	0.0234949	0.0940284	0.0443882	0.0917793	0.0486364	-0.128241	-0.036856	0.0329054	-0.0193208	-0.0929417	0.129653	-0.0933241	0.0763939	0.0871703	-0.0556572	0.057983	0.0925991	0.173453	-0.110859	0.0685015	0.0301362	0.147522	0.137436	0.0378486	-0.0510701	0.133777	0.0933758	0.101518	0.0184026	0.0451263	0.0339684	0.11177	0.049363	0.0645826	-0.00672628	-0.0736757	0.0544127	0.0686025	-0.0594418	0.0511969	0.0303462	0.0937679	-0.144328	0.0301377	-0.0439829	0.107525	-0.0505175	0.111883	-0.0049021	-0.216045	0.0544441	-0.0659027	0.127644	-0.0567673	0.181611	0.0665227	0.007808	0.0425679	0.121769	-0.162652	-0.0759248	0.162359	0.0197931	0.179089	-0.0129892	0.0278576	-0.0233132	-0.0240178	-0.0510076	0.0161778	0.0951359	0.062681	-0.0310123	0.0444073	-0.114722	0.00850873	-0.0453665	0.154308	0.0179937	0.14051	-0.0172006	0.140279	0.0934989	0.120313	-0.0591507	0.0254156	0.129396	-0.011495	-0.130263	-0.114926	-0.090211	-0.0571777	0.071838	0.0694698	-0.214364	0.00405365	-0.0943204	0.100859	0.123441	0.0804777	0.0861323	0.114518	0.21842	0.0638752	0.002854	-0.00142427	0.172569	0.106553	0.0419795	0.0372481	-0.220533	0.0914626	0.00483818	0.126575	-0.0779449	0.139729	0.0853909	0.0588965	-0.0512638	-0.0515083	0.187171	-0.0931253	0.0295769	0.098791	0.0418628	0.0920876	0.134686	-0.0590364	0.0526033	-0.0701881	-0.0882278	0.0388858	-0.026196	-0.0625355	-0.0605136	0.0176981	-0.0341766	0.0754984	0.00552847	0.0630982	0.144162	-0.260918	-0.133536	0.0580479	0.0409117	0.0461263	0.0597061	-0.255618	0.0762186	-0.0838173	0.141645	0.0603964	-0.00943225	0.0196177	0.0257557	-0.0190561	-0.00396609	0.0522856	0.167619	0.0395971	0.0573609	0.00942432	0.149367	-0.277364	0.104601	0.0855095	0.0751301	-0.0110593	0.232632	-0.0326145	-0.0136769	-0.128065	-0.114133	0.0129479	0.00890406	-0.00868657	-0.0448566	0.0309022	-0.00503667	0.0448684	0.120976	-0.182478	0.0297173	0.174853	0.0199805	0.140656	0.0285093	0.0571501	-0.108436	0.131031	-0.0512914	0.00416712	-0.0186818	0.110064	0.0493965	0.230727	0.122904	-0.0617582	0.0095636	-0.0434221	0.0329517	-0.0175739	0.00557858	0.109139	0.105676	-0.17431	0.0685853	0.131911	0.100751	0.0133774	0.0745445	0.0199266	0.0762509	0.203916	0.0846099	0.0444273	0.0967439	0.179878	0.000430068	0.0619646	-0.159186	0.07779	0.118497	0.148749	-0.00760676	0.0371755	-0.00541591	0.13134	0.0286794	0.129985	-0.03629	-0.0222795	0.223826	-0.289878	-0.0122317	0.0466887	0.0312147	0.0649111	-0.0793579	0.00782928	0.133579	0.0830765	-0.127789	0.100359	0.0745104	0.174397	0.0147249	0.0202996	-0.0686422	-0.296266	0.0585626	-0.147134	0.0889518	-0.0551404	-0.284803	0.067323	0.0460443	-0.230928	-0.0070361	0.020954	0.0322039	0.0692973	-0.0315536	-0.275212	-0.00706529	0.0550547	-0.0603218	-0.108968	-0.0470137	0.0947064	-0.0522817	0.110131	0.103154	0.116768	0.0553052	0.109457	0.191457	-0.0514741	-0.0684699	-0.00372589	0.102832	0.0848017	0.113621	-0.27151	0.048601	-0.0388063	0.0698277	0.121416	0.0608676	-0.023199	-0.0549123	-0.0779049	0.0451294	0.112967	-0.171956	0.0134396	0.0937971	-0.00269778	0.071654	0.0724694	-0.341567	0.0798182	0.144808	0.174698	0.103106	0.0165895	0.112095	0.0787337	-0.113867	0.155488	0.144323	0.127909	0.00488533	0.00797043	0.0324217	-0.220995	-0.273609
GOBP_TELENCEPHALON_DEVELOPMENT	-0.0312419	0.0336965	-0.0908869	0.0836452	0.0760178	0.0726775	-0.131141	0.000598938	-0.00524999	-0.00646404	0.00036527	0.00990197	-0.0216727	0.0372241	-0.0997042	0.0123305	0.0480867	-0.168875	-0.178015	0.00378979	0.0365663	-0.0747012	0.0743678	0.108819	-0.212515	-0.240471	-0.0487865	0.107961	0.0240605	0.112403	0.0989	-0.0165851	-0.0884789	0.074954	-0.0777594	0.0166093	-0.142517	-0.0665727	0.00345791	-0.202786	-0.119517	-0.0590205	0.153081	-0.183687	0.184701	-0.0931449	-0.0520322	-0.0554733	-0.0111438	0.24144	0.116903	-0.00159207	-0.0705338	-0.0439772	0.0461148	0.149837	-0.0918885	0.0293895	-0.060281	0.0419297	-0.0506773	-0.0885623	-0.247879	0.0116834	0.0957806	-0.0957449	-0.174482	-0.0880865	0.0791692	0.0592029	0.00474487	-0.129088	-0.0887698	0.0946849	0.104678	0.0588669	-0.0375014	0.226325	0.0932084	0.120407	0.0164775	0.00753934	-0.0445821	0.100217	-0.0429119	-0.154671	-0.0247519	-0.0413005	-0.0199312	0.0488673	-0.0717112	0.0255645	-0.184114	0.00356879	-0.0155831	-0.121239	-0.0791542	-0.0255798	-0.094203	0.0132768	-0.0255701	-0.115253	-0.0927833	-0.0639499	0.0643344	0.0231363	-0.0379671	-0.210897	-0.0996008	-0.162839	0.129973	0.0342059	-0.129574	-0.149487	0.138527	0.0523673	0.0600704	-0.00169012	0.0471205	-0.0270009	0.00294504	0.0992743	-0.0576041	-0.140166	-0.0627887	-0.106875	-0.166061	-0.0822188	0.144186	-0.042354	0.0955018	0.0070186	0.0804774	0.0451609	0.00767495	-0.0345775	0.102315	-0.172182	-0.105508	0.122205	-0.00905325	-0.119918	-0.119541	0.123027	0.236179	0.128032	-0.132419	-0.180261	0.00358113	-0.032262	0.0708915	-0.0949296	0.151909	-0.0707863	0.0362407	0.0322007	-0.0231008	-0.0488861	0.108758	-0.0312744	0.0780421	-0.0949954	-0.061715	-0.0936681	0.0972044	-0.102372	0.11015	0.0782836	0.0839936	-0.0382188	0.134436	0.0286774	-0.172677	0.0348356	0.0977789	-0.134879	-0.0400978	-0.00373698	-0.111065	0.0361388	-0.066794	-0.0601965	-0.0388783	0.033948	-0.0561687	0.168469	-0.0250651	0.105321	0.0295534	0.0367146	-0.173794	-0.054568	0.171574	-0.144756	0.0457646	-0.130362	0.0246413	-0.0734352	-0.0365495	0.0239243	0.00937209	-0.00768248	-0.141002	-0.0236254	-0.0156185	-0.18417	-0.126227	-0.0401583	-0.151182	-0.0575104	-0.00544596	-0.104082	0.00816813	0.000497985	-0.0540657	-0.0611407	-0.0291631	-0.051635	-0.0889189	-0.00500904	0.00485372	-0.000981289	-0.0129975	0.116045	-0.0770567	-0.131264	-0.0922236	0.0853302	-0.051799	0.0420723	-0.113849	-0.152231	0.0018825	-0.106562	0.0578338	0.014857	0.0285709	0.0645762	-0.00963383	-0.0975796	0.0611478	0.0527441	0.00279134	-0.120873	-0.0761395	-0.0454165	-0.154853	0.02313	-0.186446	-0.149965	-0.0914406	0.017522	0.0495681	-0.103714	0.0122302	-0.142418	-0.0806193	-0.00787206	0.0392644	-0.0139419	0.0636533	-0.0699568	0.0513929	-0.0778506	-0.096046	0.0287247	0.0874661	-0.0177554	0.037597	0.0579369	-0.0570996	-0.102449	-0.0936394	-0.258109	-0.183681	-0.03109	0.0232367	0.0201826	-0.0563693	-0.147096	-0.15672	-0.00729639	0.0345003	-0.100454	-0.13434	-0.0648932	-0.118256	-0.336473	-0.309977	0.0594054	-0.219661	0.100678	0.00834176	0.0161037	-0.0810795	-0.131769	0.0137026	-0.132493	0.0815402	-0.0793605	0.0447444	0.0235303	0.225244	-0.0198122	0.163222	0.0494972	-0.0458275	-0.299055	0.0561328	0.0228793	0.00547412	-0.0336313	-0.107403	-0.0374669	-0.038152	-0.0795429	-0.00786696	0.0744235	0.0496132	-0.28641	0.0481036	-0.133351	-0.0178684	-0.235171	-0.0567458	-0.125938	-0.0460692	0.0353803	0.0176511	-0.218167	0.0561391	0.0472461	-0.0410976	-0.0495695	-0.011482	0.029615	-0.136236	-0.0191216	-0.195619	0.0613326	-0.00458223	-0.0357685	-0.112175	-0.0174274	-0.0336751	0.0155833	0.0211828	-0.0346397	-0.00331546	-0.173698	-0.00619642	-0.301833	-0.0165792	-0.28018	0.0188195	-0.0622553	-0.00930397	-0.0909349	0.0859479	-0.0245506	0.0173469	-0.126555	0.0110887	-0.175951	-0.0470679	-0.0686527	-0.00146957	-0.199993	0.020046	0.0691887	-0.219321	-0.0203372	0.0240364	-0.174441	-0.0348324	-0.0544649	-0.110205	-0.138859	-0.193805	-0.0300984	0.0307178	-0.0400889	-0.0328222	-0.125451	0.0392141	-0.104881	0.0952122	-0.137606	-0.0163888	-0.063316	-0.066204	-0.0896832	0.0562648	-0.0853984	-0.0168658	-0.0493206	0.0742785	-0.152806	0.194368	0.0876618	-0.0641785	0.0106441	0.0517891	0.0222841	-0.0767797	0.080037	-0.0307902	0.00323878	-0.0800103	0.0193257	0.0235127	-0.0318187	0.161318	0.0903597	0.0736577	-0.0464745	-0.0105272	-0.0666033	-0.0835761	-0.256002	-0.0511073	-0.086269	-0.0356775	0.0834334	-0.112134	-0.0721851	-0.0205507	-0.0865087	-0.0181849	-0.192115	-0.0594014	-0.125816	-0.0959356	0.0501059	-0.0601855	0.139154	0.00170974	-0.0434779	0.14533	-0.0460896	0.137284	-0.109454	0.0971338	0.0648015	-0.0805942	-0.237988	0.149277	-0.233294	-0.323233	-0.176455	-0.0396843	-0.23177	-0.186261	-0.206137	-0.00717478	0.0182958	0.126484	0.139566	-0.0807847	-0.0884379	-0.131686	-0.104999	0.106588	0.118379	-0.114472	-0.079671	-0.202175	0.0215787	0.0633532	-0.042439	-0.130145	-0.185175	0.0788544	-0.0569473	-0.19815	0.0211608	0.0593349	-0.14413	0.066861	0.0473923	-0.0767785	-0.00833554	-0.0602946	-0.136935	-0.0919062	-0.0634383	-0.132728	-0.117286	-0.0764756	-0.0280923	0.0628295	0.0362224	0.0540312	-0.0726919	0.0164706	-0.165202	0.0202174	-0.0163504	0.0817472	-0.0394918	-0.145395	-0.00784324	0.0495091	-0.0635952	-0.0835572	0.00175627	0.00990648	-0.0960671	-0.134646	0.0139076	0.0132927	-0.111393	0.0295026	-0.125771	-0.0688608	-0.0636845	-0.0286261	-0.188859	-0.161841	-0.0374224	0.0589146	0.0569947	-0.0213912	-0.0884088	-0.242644	-0.127979	-0.196223	-0.0388302	-0.0433233	0.0258853	-0.030417	-0.000292751	-0.0133289	-0.165275	0.0483042	0.0323366	-0.0991073	0.131079	-0.0714646	0.0540273	-0.0459372	0.0875375	-0.0940815	0.028249	-0.0620067	0.0372038	0.015199	-0.1942	0.0601641	-0.0798892	-0.0261084	0.0377232	-0.0919908	-0.113781	-0.119437	-0.00113962	-0.180032	-0.0928885	-0.0538876	-0.106385	0.0994376	-0.13986	-0.135062	-0.0710548	-0.0887897	-0.0423858	-0.0249013	-0.0583899	0.0682512	0.0210488	-0.130327	-0.0277702	0.106396	-0.00405423	0.0640445	-0.110984	-0.129024	0.0958517	-0.0103211	-0.0705236	-0.125468	-0.085605	-0.11242	-0.000861726	-0.09596	-0.172219	0.0926204	0.000956734	-0.0606557	0.042552	-0.0375053	-0.0654422	-0.205683	0.0102288	0.00876937	0.000127902	-0.0130849	-0.0869783	-0.0129841	-0.0381396	0.0502989	-0.0145259	-0.0526199	-0.235127	-0.137291	-0.00155281	-0.147987	-0.0829734	-0.0705492	0.0233577	-0.0622407	-0.172514	-0.18877	0.0169677	-0.0851401	0.00212516	-0.25903	-0.158318	-0.0426094	-0.016695	-0.240284	0.0211129	-0.0199831	-0.106882	-0.000590643	0.0391564	0.0605812	-0.199859	-0.127616	0.0654328	0.0348769	-0.237575	-0.0199434	0.0240538	-0.0619705	-0.0845985	-0.0432665	0.0855252	-0.0244149	-0.117751	-0.00307241	-0.0687722	0.0553971	-0.121394	-0.0587461	-0.161913	0.0495534	-0.120304	-0.0938972	-0.177122	-0.0423432	0.135407	-0.107116	-0.0542229	-0.077712	-0.0296727	-0.0743861	0.0841967	-0.161245	0.0481902	-0.0692845	-0.0227498	-0.161739	-0.150663	0.0148297	-0.0148322	0.0602503	-0.01727	-0.10885	-0.15622	-0.0110696	-0.09896	0.0844655	0.00137527	-0.0455981	0.0663198	0.00514935	-0.133186	0.0107848	-0.0176577	0.045519	-0.100008	-0.0110571	-0.0100912	0.0205064	-0.0217062	0.0227472	0.0132756	-0.110578	-0.0448802	0.0349657	-0.28231	0.0239399	-0.0458212	-0.0965396	0.129665	-0.0809925	0.0705473	0.0896204	0.0533317	-0.0542845	-0.0294786	0.0462632	-0.175115	0.110673	-0.155517	0.00563564	-0.123888	0.0355278	-0.0359768	-0.0887789	0.0439226	-0.0823569	-0.124823	0.0702694	0.140025	-0.147051	0.0352818	-0.0323826	0.0612041	-0.107814	0.0511656	0.0420672	0.0157895	-0.0105687	0.0138575	-0.0593343	0.0814586	-0.0770808	-0.0818448	-0.0889719	-0.0447812	0.0221484	0.0417344	-0.0873648	0.113603	-0.00693155	-0.00473781	0.00799857	-0.0618605	0.0332413	-0.224625	0.0160709	-0.0382382	0.116352	-0.109208	-0.0207393	-0.0623657	-0.0136829	-0.144814	-0.133925	-0.131972	0.0246542	-0.121961	-0.0389911	0.060893	-0.203185	-0.104362	-0.0238052	-0.0445535	0.0250737	0.0313428	-0.254798	-0.0587137	-0.0764618	-0.100227	-0.144142	0.0859889	-0.0952391	-0.241542	-0.0660994	0.0284481	-0.0419782	-0.217105	-0.0190277	0.0271951	-0.144986	0.106925	-0.293291	-0.1135	-0.0555761	-0.0997067	0.00126697	-0.0268401	0.099761	-0.0592896	-0.0222139	0.042663	0.00340447	-0.0241236	-0.121314	0.00160842	-0.203528	-0.118134	-0.00568486	0.0685665	-0.243749	0.00934037	0.115783	-0.0558854	-0.0971427	-0.320679	0.0164111	-0.0427893	-0.0127527	0.0609497	-0.0204172	-0.0444621	-0.0294861	-0.0770339	-0.188518	-0.226561	-0.212136	0.021184	-0.0197101	0.0270882	0.0450805	-0.045823	-0.101215	-0.0488642	-0.0347084	0.0110007	-0.0348819	-0.168644	-0.175891	-0.0256735	-0.151179	-0.116737	-0.0771924	-0.1009	-0.124704	-0.175864	0.107364	-0.0356979	0.00914144	-0.0123958	-0.105536	0.063301	-0.0901141	-0.141632	-0.0744152	-0.0825173	0.152981	-0.0712912	-0.0260171	-0.189204	0.0147595	0.0717743	-0.0913113	-0.190268	-0.0771994	-0.0608583	-0.0305885	-0.116792	-0.0961313	0.0403928	0.0526835	-0.130859	-0.0681658	-0.0426757	-0.109128	-0.0847899	-0.116412	-0.173482	-0.0495892	0.0456861	0.000152358	-0.0307257	-0.0866457	-0.206361	-0.139781	-0.0874614	-0.0913468	-0.221387	-0.0926375	0.0509426	0.0183237	0.0690721	-0.0445933	-0.137218	-0.0795153	-0.0014449	-0.215074	-0.237742	-0.0876822	-0.0601	-0.104407	-0.106273	0.0250341	0.0631201	0.0142413	-0.110391	-0.036993	-0.161515	-0.0943022	0.0682066	0.0708833	-0.00529799	0.00786488	0.0963892	-0.0153157	-0.0989954	-0.114324	0.0062729	-0.104059	0.134368	-0.0409277	-0.315043	-0.0450841	-0.140001	-0.155019	-0.0833228	-0.15181	-0.17925	0.0449146	-0.31147	-0.0235866	0.0631913	0.0122568	-0.140121	-0.0433488	-0.137822	-0.0189194	0.00437604	-0.201155	-0.0178688	-0.145738	-0.0584414	-0.0872333	0.0735136	0.00899982	-0.123989	-0.19373	-0.00208078	0.039549	-0.119224	-0.144673	0.224434	-0.148217	-0.152188	-0.165447	-0.00207151	-0.0189359	0.0896302	-0.021148	-0.292226	-0.069197	-0.0740114	-0.029045	-0.143843	-0.0134913	0.00648565	-0.106967	-0.0874368	0.0197835	0.0278651	-0.0353353	-0.0131947	-0.106244	-0.076103	0.0181866	0.0185556	0.143731	-0.00162043	-0.0521199	-0.215947	-0.000158515	0.0376451	0.0410031	-0.239445	-0.00930005	0.0249416	0.0200652	-0.119494	-0.117315	-0.122043	-0.00293655	-0.0387306	-0.0153638	-0.0181533	-0.0508492	-0.0372383	-0.323109	0.0239088	0.0369406	0.025963	-0.0121536	-0.0653317	0.00548708	-0.202164	-0.115337	0.0141065	-0.00814315	0.0610235	-0.0176573	-0.0253166	0.0787724	-0.101267	-0.281119
GOBP_TELENCEPHALON_GLIAL_CELL_MIGRATION	0.24268	0.177062	0.16543	0.274221	0.327999	0.319646	-0.20437	0.120081	0.343151	-0.36093	0.114714	-0.00367437	0.106126	0.164504	0.00124811	-0.18446	-0.107084	-0.307945	-0.214932	0.346122	0.0479043	-0.160268	-0.0142024	0.315257	-0.196053	0.124693	-0.0078524	-0.146524	0.324766	0.52931	-0.0169587	-0.331273	-0.0196094	0.245431	0.0428178	-0.0245176	0.182395	-0.198736	0.308812	-0.0675452	-0.313423	0.342115	0.290888	-0.313832	0.0400724	0.190055	-0.208535	-0.260503	-0.393396	0.265284	0.453992	0.202253	0.148501	-0.109444	0.132572	0.0543163	-0.154974	0.108484	0.0666209	0.223085	0.181194	-0.11468	-0.207709	0.0618749	-0.124661	-0.169294	0.260956	0.244968	0.134055	0.298357	0.223506	0.0706692	-0.131162	0.0769639	0.0361426	-0.105532	0.0995	0.35548	0.0153412	0.0553089	-0.168845	-0.0270575	-0.234506	0.109679	0.148677	-0.192219	-0.0400619	0.339762	0.213388	-0.0942875	0.0942116	-0.0612755	-0.164675	-0.296472	0.106184	-0.100943	0.0391024	-0.188397	0.0771834	0.118523	-0.15427	0.182736	0.132258	-0.174155	0.127582	0.114857	0.378552	-0.179552	0.0915428	-0.41557	0.137108	0.137039	0.122219	-0.25406	-0.193606	0.0928323	0.242078	0.112325	0.352091	0.162909	0.201456	0.423275	-0.14229	-0.199488	0.090465	-0.111932	-0.0585024	-0.223213	0.0525599	0.0139599	0.113962	0.129239	-0.121573	0.434213	-0.150799	-0.14483	0.315689	0.139194	-0.242624	-0.0238069	0.160943	-0.135201	-0.161607	0.422631	0.35302	0.24681	-0.0713798	-0.0872415	0.02976	-0.180232	0.282158	-0.167453	-0.0533806	0.132459	0.401228	0.128552	0.0670994	0.162034	0.389437	-0.0197074	-0.117551	-0.091858	0.346567	-0.339661	0.3502	-0.150828	0.365507	-0.0786905	0.266608	-0.0449195	0.182938	0.0435093	-0.156001	-0.0447828	0.0706422	-0.0560815	-0.0906112	0.236927	-0.063991	0.0372886	0.0231419	-0.157747	-0.140772	0.1101	0.00470033	0.490555	0.15803	0.266494	0.293175	0.398634	0.0959078	-0.0060995	0.332215	-0.230825	0.011853	-0.00553255	-0.149269	0.236602	-0.190841	0.0719256	0.34372	-0.0158553	-0.105215	-0.148102	-0.00717229	-0.324324	0.2789	0.141665	0.22671	-0.121165	0.0962319	-0.0502787	-0.269678	0.153049	-0.170887	0.10062	-0.0978342	0.180394	-0.356648	0.161677	-0.377337	-0.102299	-0.128793	0.267085	0.185927	-0.275213	0.11154	0.0481759	-0.057113	0.0708735	-0.234334	-0.00140305	-0.0883606	-0.218752	-0.100145	0.0322703	-0.0291181	0.216997	0.183779	-0.0283978	0.118604	0.0541823	0.212667	0.0430771	0.0597551	0.114488	-0.352876	-0.0521273	-0.280683	0.0140904	-0.206365	-0.0916797	-0.164827	-0.359996	-0.190376	-0.0414035	-0.0364491	-0.010541	0.241222	0.0289866	0.0403795	0.026213	-0.00102353	0.0811606	0.0161155	0.340122	-0.0494267	-0.00795012	0.180079	-0.0297307	-0.0739521	0.0514974	-0.0461974	-0.440732	-0.381861	0.150364	0.172068	0.197101	0.233926	0.057894	-0.174529	0.161044	-0.101658	-0.298654	-0.0763755	0.0631524	-0.362691	-0.466792	-0.394978	0.274977	-0.10907	0.220587	-0.0362955	0.217471	-0.164423	-0.0537469	-0.0680665	-0.112566	0.196018	0.238913	0.237376	0.129419	0.140308	-0.00419493	0.355479	-0.0272662	-0.00150095	-0.23189	-0.0984972	0.202965	-0.0830816	-0.310197	-0.0586707	-0.0564412	-0.225382	0.156621	0.0188719	0.140296	0.257728	-0.398553	0.293994	-0.0321599	-0.0152059	-0.305365	-0.127985	-0.0329773	-0.0777166	0.0622873	-0.0145823	-0.0912991	0.134437	0.220712	0.272107	0.0318499	-0.4064	0.118846	-0.220905	0.0606412	-0.0673348	0.101756	0.261776	-0.244681	-0.161047	-0.0375601	0.213858	-0.0738171	0.254408	-0.252886	0.173938	0.129827	-0.241007	-0.269451	0.0442326	-0.470825	0.232996	0.15074	0.058829	-0.231385	0.081929	-0.0706732	0.113011	-0.137595	0.0991084	-0.280088	-0.0303419	-0.318866	-0.0990305	-0.303036	0.048304	0.0702072	-0.297914	-0.00378246	0.30433	-0.0358923	0.0828785	0.157349	-0.142156	0.174583	-0.297547	0.35458	0.0680011	-0.156628	-0.0429787	-0.155826	-0.0396966	0.121348	-0.0160942	0.165102	-0.156613	-0.0521903	-0.00545041	-0.0706927	-0.104349	0.031213	0.104627	0.159865	0.36872	-0.359418	0.262868	0.142299	-0.148687	0.0727156	0.314528	0.017121	-0.00480501	0.24197	0.0567116	0.0500699	0.0984099	0.413613	0.258155	0.0300832	0.0545665	-0.0330948	-0.218282	0.0189842	0.100403	-0.0571153	-0.121331	-0.384355	-0.0636286	-0.306007	-0.0997842	0.306796	-0.0856297	-0.134092	-0.0666591	-0.12729	0.109192	-0.308077	-0.0418197	-0.0824148	0.090702	-0.32362	-0.124158	-0.122349	0.205239	-0.259849	0.209613	-0.00545491	0.220872	-0.220252	0.314162	0.134408	-0.338349	-0.315173	0.305397	-0.115343	-0.287471	-0.327061	0.0528195	-0.370872	-0.264953	0.0705553	0.36069	0.0395797	0.119704	0.0128038	0.284475	0.0041329	-0.195861	0.0223034	0.24076	-0.136821	-0.101757	-0.265007	0.0560129	0.220384	-0.114345	0.0822537	0.0632373	0.0700899	0.286523	-0.292874	-0.317149	0.162458	-0.0494016	-0.0946594	0.253311	0.171247	0.0818352	-0.17804	-0.312037	-0.247861	0.256241	0.101484	-0.00701869	0.0974807	-0.10667	0.219356	-0.180363	-0.0928819	-0.0733796	-0.0108372	-0.213575	0.0335114	-0.0117699	0.0607043	0.207809	-0.144826	-0.154657	-0.0197377	0.233249	0.085319	0.000748457	0.104002	-0.145938	0.0298618	-0.0403465	-0.0296854	-0.223193	-0.216387	0.212243	0.239653	0.0408664	-0.135052	0.0511297	-0.310872	-0.209803	0.0990008	-0.156154	0.0956241	-0.0365746	-0.0906692	-0.243001	0.227096	-0.123581	-0.160402	-0.017922	-0.0105691	0.320919	0.236394	0.168601	-0.409242	0.213017	-0.162996	-0.0898806	-0.061069	-0.00756495	-0.0265112	0.11	-0.00429259	0.118107	0.274406	-0.0453442	0.236715	-0.0243378	-0.169896	0.204817	0.139272	-0.0620608	-0.0829761	0.0247708	0.132927	-0.106789	0.0916095	0.185853	0.110226	-0.00505634	-0.0288012	0.0580486	-0.153154	0.0355074	0.293034	0.0484336	0.043006	0.285363	0.226534	-0.0728597	-0.00827827	-0.137515	0.0415625	0.0865724	0.146741	0.28853	-0.123484	-0.0973833	0.117545	0.00238622	-0.271091	-0.179604	0.239129	0.257771	-0.0213152	-0.310902	-0.315899	0.187408	0.0325771	-0.216457	0.264279	0.0384764	0.0331462	-0.133578	0.178683	0.197255	0.167937	-0.113886	-0.0169535	0.302499	0.171222	0.0749141	-0.0677912	-0.125655	-0.159956	-0.131951	-0.351653	-0.25355	-0.0126614	-0.162202	0.121559	0.00520382	-0.305445	-0.118449	0.108267	-0.311404	-0.170234	-0.226699	-0.265404	-0.253503	0.117954	-0.197441	0.10185	-0.0670613	-0.112352	-0.0118416	0.0576356	0.00899204	-0.299685	-0.0899567	-0.0100612	-0.176739	-0.0521613	-0.0313014	0.115725	0.09143	0.0820993	-0.16067	-0.00661241	-0.0343028	-0.0445369	-0.384238	0.0242326	0.397481	-0.165588	0.190578	0.145682	0.374212	0.0297784	0.0567496	-0.210053	0.0019553	0.284798	-0.146772	-0.0763442	-0.101918	0.0849211	0.172082	-0.00484719	-0.0565033	0.0485248	-0.183024	0.163139	-0.129289	-0.17336	-0.133602	-0.324577	-0.141284	0.0135617	-0.278999	0.139354	0.109559	-0.164832	0.0979153	-0.0830554	-0.148572	0.245506	0.194188	0.0806904	-0.0393144	0.0218995	0.210701	-0.280737	-0.241073	-0.031934	-0.207446	0.0746081	0.182053	0.0338698	0.076825	-0.284929	0.269428	-0.220818	0.0776919	0.154439	0.16032	0.0288507	-0.097824	-0.00434073	0.404951	0.184748	-0.309305	0.183924	0.333691	-0.0282335	0.0153538	-0.303999	0.225778	0.076671	0.0547514	-0.158618	0.0953855	0.301924	-0.291008	-0.0771299	0.244612	0.28593	0.0510452	0.111787	0.36894	0.100928	-0.0532651	0.120113	0.0666038	0.145587	-0.290759	-0.20853	0.0380505	0.374538	-0.0688866	0.0377825	0.0177035	0.329542	-0.00198947	0.209849	-0.233856	0.016002	-0.0318079	0.316721	-0.0957569	-0.127305	0.100908	0.109495	-0.291495	-0.0544055	0.294122	-0.320928	-0.113969	0.0687749	0.073386	-0.0807154	-0.0903095	0.176002	0.0516733	-0.023057	0.244848	-0.306053	-0.265778	0.171476	0.146343	-0.00534467	-0.0474067	-0.226006	-0.278919	-0.0767267	-0.167361	-0.27868	-0.0575839	0.110965	-0.107987	-0.170676	-0.199376	0.271755	0.238107	-0.114363	-0.0922261	-0.0972606	-0.392016	0.136907	-0.182868	-0.134368	0.117551	0.0702145	0.201043	0.0804676	0.108728	0.0211565	0.104121	0.0774691	0.187038	0.0997507	-0.154064	0.0134599	0.0106432	0.137662	-0.0657297	-0.17888	0.00181339	0.21705	0.139514	-0.0407732	-0.0284548	-0.137619	0.0160498	-0.232501	0.285825	-0.170171	0.26192	0.182452	0.167125	0.513259	-0.0709932	-0.290372	-0.394066	-0.00282307	0.182143	0.273026	0.388953	0.0752417	-0.292691	-0.322684	0.280259	0.117102	0.0373026	0.31692	-0.338435	0.000731331	0.11498	0.20239	-0.129429	0.0912511	-0.0448264	-0.0983679	0.222393	0.0375001	0.108228	0.125021	-0.250427	0.345863	-0.052129	0.146088	-0.0065038	0.00724361	0.365082	0.299757	0.105094	-0.490869	0.0750726	0.0588445	-0.384738	0.0158593	-0.128139	-0.0660443	0.165293	0.0185226	0.0678116	0.239064	0.18813	-0.208514	0.143798	0.0131445	-0.10921	-0.0733778	0.0527462	-0.367281	-0.242109	-0.1106	-0.197255	0.0254057	0.458659	-0.210456	-0.263228	-0.208055	0.15843	-0.238872	0.23213	-0.130152	0.20149	-0.0456817	0.00809414	-0.193494	0.208723	0.0292053	-0.209553	-0.225227	0.401699	-0.210024	-0.0737938	-0.0418573	-0.151766	-0.319553	0.0970823	0.00630241	-0.289125	0.0137271	0.32997	0.150805	0.0763579	0.309539	0.12932	-0.000399775	0.233268	-0.144761	-0.0843468	0.217139	-0.0397691	0.263486	-0.0613371	-0.340976	0.0926514	0.0393609	0.105377	-0.219947	-0.136847	0.108953	0.318031	-0.269405	0.340921	-0.0478776	-0.249038	-0.00628934	0.102105	0.00734857	-0.322198	0.114916	0.0426721	0.0979149	-0.0955959	-0.13292	-0.138371	-0.171587	0.2823	-0.125967	-0.10432	-0.155453	-0.1365	-0.00012878	-0.370709	-0.0287829	-0.36668	-0.177834	-0.37289	0.19473	0.132264	0.0401059	-0.0557184	-0.266311	-0.313428	-0.319723	0.229495	0.0240077	0.12095	0.278067	0.10032	0.00134413	0.15798	0.035628	0.044663	-0.0161754	0.017521	-0.0343943	0.264575	0.443028	-0.0654031	-0.0128649	-0.00720633	-0.212786	-0.0422448	0.321745	0.185056	-0.354177	0.154485	0.0478798	0.299963	-0.00247872	-0.314051	-0.0784162	-0.374605	-0.112518	0.0196962	0.147206	-0.00556629	0.139466	-0.446609	0.332328	0.0548004	0.168911	0.140912	-0.174731	0.373345	-0.198799	-0.0819365	-0.112578	-0.323552	0.350682	0.0349449	-0.123983	0.409201	-0.409496	-0.220822
GOBP_TELENCEPHALON_REGIONALIZATION	-0.0143855	0.703476	-0.660278	0.67828	0.483057	0.250839	0.44549	-0.630934	0.587508	0.650981	-0.494287	0.617637	0.605614	-0.60202	0.27087	-0.559719	-0.608005	-0.391254	0.379563	0.755162	0.351869	0.611399	-0.679368	0.530175	0.352507	-0.6622	0.0315151	-0.00914224	0.57756	0.386668	0.191502	0.665038	-0.466337	0.574443	0.687677	0.31403	0.0166105	0.260529	-0.649864	0.178021	0.367369	-0.654704	0.0412219	-0.560236	0.371751	0.0134677	-0.678839	0.541139	0.484125	0.605106	0.715699	0.524851	0.731219	-0.64765	0.442765	-0.324894	-0.52242	0.55341	0.341388	0.0476581	0.235318	0.462802	-0.397743	-0.434612	-0.00648595	0.598606	-0.661543	-0.672917	0.555757	0.334897	-0.670949	-0.670432	0.274884	0.0363603	-0.685973	0.463628	-0.596521	0.55856	-0.0227742	0.555939	0.619074	-0.595827	-0.557673	-0.690965	0.76925	0.0416349	0.657851	-0.645772	-8.32e-05	-0.53017	-0.534051	0.0175511	0.041826	0.569572	0.657705	0.608555	-0.668228	-0.656631	0.531393	0.534837	0.33882	-0.643382	-0.673536	0.409035	-0.402064	-0.607379	0.647519	-0.695504	-0.301847	0.0190421	0.573975	-0.640683	-0.685534	0.520627	-0.434814	0.601406	0.636787	0.00591493	-0.634453	0.571595	-0.506217	0.293353	-0.650843	0.552861	-0.00117452	0.549074	0.60174	-0.67047	0.653584	0.321869	0.235717	0.63375	0.37367	-0.630668	-0.474171	0.423874	-0.637175	-0.567258	-0.668437	-0.423876	0.203975	0.494902	-0.595582	-0.65209	-0.554465	0.656661	0.156156	-0.627046	0.631798	0.418675	0.640778	0.0154665	0.722427	-0.570316	0.743888	-0.604006	0.303885	-0.669526	0.531912	0.584285	0.585306	-0.444923	0.414467	0.695397	0.643118	-0.647137	0.56453	0.687427	0.674206	0.603129	0.471292	-0.66962	0.651931	0.0375969	0.323533	-0.415902	-0.478673	0.519677	-0.499037	0.437466	0.173291	-0.559823	0.348666	-0.662619	0.592926	0.577066	0.537457	0.0368369	0.464736	-0.0258188	-0.670097	0.593761	0.010087	0.112922	-0.654767	0.602305	-0.573986	0.565082	0.324445	0.617414	0.630135	-0.32379	0.592583	-0.668705	0.546281	-0.0140529	-0.421915	0.455234	-0.536025	-0.351178	0.873683	0.616793	0.419274	0.611404	0.564487	0.433364	0.641581	-0.444833	0.533227	0.68245	0.678388	-0.653033	-0.643209	-0.560582	0.666154	0.57972	0.548827	-0.462733	0.547156	-0.459585	0.545578	0.575424	-0.56318	-0.664864	0.653838	-0.393347	0.613304	0.773561	-0.518381	-0.418405	0.62345	-0.60922	-0.385986	0.573271	0.680598	0.52465	0.64744	0.562137	-0.327527	0.0761683	0.539147	0.545154	-0.585151	0.096624	0.608818	0.661801	0.612357	-0.583791	0.667119	0.559171	0.599719	0.600117	0.573724	-0.346207	-0.324143	0.650935	-0.445574	-0.462632	0.888196	0.561025	-0.465342	-0.543112	0.598529	-0.670785	-0.528221	0.291433	0.656381	0.623452	-0.471182	-0.663197	-0.658046	-0.363486	0.547436	0.652965	0.568917	0.562663	-0.533772	0.225305	0.467031	0.45028	0.0455679	0.334361	0.609032	0.885333	0.560155	-0.412502	0.609466	0.538961	0.530701	-0.43329	0.660964	0.583359	-0.65534	0.602613	0.687136	-0.410055	0.434742	-0.666228	-0.341372	0.671889	0.687523	0.648558	-0.401469	-0.392477	0.539909	0.565365	-0.395056	-0.47278	-0.665815	-0.639658	0.827852	-0.341097	-0.58435	-0.38079	0.432074	0.549067	-0.637557	0.575682	0.696499	-0.499388	0.461839	0.581931	-0.412638	0.546837	0.547316	0.66131	0.598011	-0.460569	-0.64728	0.579045	-0.504185	0.646462	-0.660884	0.516802	-0.59818	0.546956	-0.476216	0.397194	-0.343226	0.516545	-0.656599	0.354363	-0.383363	0.37227	0.603371	0.594354	0.662703	0.559945	0.561212	-0.465625	-0.430748	-0.360575	0.638079	-0.578431	-0.646313	0.567598	0.508186	-0.370806	-0.63048	0.615935	-0.353644	-0.631872	-0.541678	-0.647399	0.628154	0.586131	-0.590223	-0.624303	0.0593714	-0.402667	0.640542	0.227533	-0.424933	0.567745	0.545207	-0.462273	0.572535	0.513856	-0.161097	0.610573	-0.656088	0.598385	0.46698	0.548031	0.642811	-0.531119	-0.389884	-0.649238	0.588568	-0.473882	0.648886	-0.439263	0.632113	-0.393138	-0.549525	-0.461863	-0.490976	0.550392	-0.422851	-0.347186	-0.479503	-0.489406	-0.507781	-0.366099	0.537924	0.576706	-0.451596	0.590647	0.495772	0.564825	0.669275	-0.586591	-0.317452	0.442768	-0.441291	-0.5333	0.694596	-0.623343	0.450667	-0.644325	0.0633421	-0.470435	0.624538	-0.581005	-0.394715	0.543732	0.565813	0.576797	0.556961	0.394668	0.542738	-0.552361	0.60465	-0.370723	-0.59652	-0.541272	0.746466	0.534816	-0.660335	-0.573761	-0.567586	0.516606	-0.64587	-0.627684	-0.452394	-0.473507	0.589054	-0.55291	0.574896	-0.452698	0.260506	0.558237	-0.654046	-0.526786	-0.435998	0.639676	-0.636668	-0.556032	0.557196	0.598599	-0.650131	0.638043	0.527522	0.681323	-0.415264	0.597442	0.546025	-0.666052	-0.451218	0.624129	0.666527	0.575735	0.553846	0.296172	-0.609479	-0.497979	0.675942	-0.488944	0.613677	-0.381959	0.570054	0.499569	0.537013	0.537116	-0.446973	0.657009	0.55048	0.681057	-0.034176	0.625643	0.572446	0.415286	0.549808	0.623306	-0.461259	0.547358	0.542136	0.55728	-0.392849	-0.619806	-0.524541	0.64878	-0.464657	0.0612375	0.580965	0.557259	-0.453413	-0.413442	-0.382051	0.60763	-0.649743	0.575783	0.695236	0.551198	0.547428	-0.443415	-0.366551	-0.657509	0.647052	0.000498919	0.552861	0.577594	-0.383237	0.295404	0.605959	0.381324	-0.337051	0.533883	-0.649503	0.551643	-0.473798	0.577455	-0.523203	-0.540633	0.606412	0.68967	-0.490952	0.269544	0.429895	-0.616603	0.57738	0.607547	0.563412	-0.548917	0.603382	0.67554	-0.400674	-0.666462	0.616243	0.648589	0.511465	0.582203	0.659678	-0.420527	-0.524914	-0.542693	0.624919	-0.589865	-0.506384	0.626565	0.606664	0.581073	-0.418666	-0.553577	0.554726	-0.666109	0.6906	0.425827	0.647721	0.548787	0.60941	-0.479691	-0.454096	0.590623	-0.387499	0.527439	0.613109	-0.512274	0.64245	-0.39533	-0.544134	0.589938	-0.369485	0.0783631	0.557034	0.594917	-0.495571	-0.514308	0.445695	-0.424941	0.625449	0.68739	-0.550185	0.522658	0.315494	0.371998	-0.621561	0.590152	0.567648	0.577583	0.655232	0.544536	0.532746	0.660447	-0.588199	0.610778	-0.619506	0.625975	0.588024	-0.644379	0.543003	-0.485987	-0.416987	0.593211	0.530846	0.623283	0.559741	0.615463	-0.456211	-0.437898	0.54527	0.500498	0.54714	-0.067853	-0.213148	0.621459	0.685706	0.624915	-0.418098	-0.465117	0.627948	-0.385814	0.695959	-0.413149	0.612778	0.111508	0.622508	-0.547209	-0.649826	0.436119	-0.639483	-0.35421	-0.533681	-0.632532	-0.39177	-0.410612	-0.549607	0.684154	-0.617988	-0.34515	-0.413889	-0.488355	0.692724	-0.608666	0.569792	0.535827	0.627893	-0.37485	0.104357	0.0476027	0.593647	-0.658163	-0.636407	0.642142	0.616901	-0.639084	0.552237	-0.423379	0.548183	0.597463	0.3945	-0.305059	-0.470663	0.54982	0.652558	0.610485	-0.481977	0.528725	0.55964	-0.541077	-0.656917	-0.597084	-0.370125	-0.584831	-0.496998	0.547613	-0.513801	0.677733	0.687934	0.538577	0.550127	0.548369	-0.609313	0.587815	-0.471006	-0.557267	0.572521	0.596162	-0.45092	-0.475461	0.590673	-0.638046	0.540411	-0.395088	0.582301	0.627283	-0.462676	0.636538	-0.336974	-0.47296	0.614344	-0.445713	0.844437	-0.408982	0.479911	0.497512	0.652542	0.578852	-0.498278	-0.461071	0.57087	0.603264	0.555064	0.56735	0.672419	-0.414791	0.604313	0.684751	-0.525042	0.675759	-0.307268	0.410063	0.554253	0.579979	0.398608	-0.532909	0.572952	0.623747	-0.336015	0.588475	-0.637081	0.391051	0.581822	-0.210035	-0.549642	0.623093	-0.669057	0.649181	0.56567	-0.332683	0.636248	-0.461549	-0.658661	0.655677	-0.572067	-0.549209	0.643279	-0.445981	-0.34522	0.625685	0.609665	0.620136	-0.63134	0.383899	0.63781	0.593911	0.397299	0.6286	-0.654071	0.626893	-0.380253	-0.652856	0.574206	-0.47984	0.572636	0.568625	0.642229	0.562292	0.557255	-0.325568	-0.374108	0.633691	-0.61706	-0.451814	-0.3823	0.553879	-0.65321	0.632425	0.608327	-0.574094	-0.340152	0.369948	0.57864	0.655019	-0.407424	0.620355	0.647696	-0.424345	-0.429474	0.925131	0.489305	0.533063	-0.644268	0.60346	-0.373558	0.61894	-0.430526	0.558734	0.617633	0.66768	-0.420864	-0.51388	0.552317	0.454245	-0.444583	-0.517864	-0.639381	-0.591007	-0.460683	0.0538001	-0.650685	0.676707	0.597681	0.557911	0.437555	0.591193	-0.49182	0.554503	0.621128	-0.59418	-0.553807	0.607631	-0.54065	-0.620007	0.556591	0.335296	0.679868	0.621865	-0.53168	-0.527661	0.656796	-0.653613	-0.53917	-0.543803	0.604867	0.589715	-0.574404	-0.641779	0.58942	0.397653	0.573238	-0.478026	0.675435	0.585752	-0.433619	-0.553164	-0.64511	-0.634269	-0.666836	-0.423814	-0.654596	-0.470708	-0.477889	-0.437729	-0.580898	0.0202707	0.306111	0.425519	-0.536402	0.254399	0.55123	0.571259	-0.494902	-0.64321	-0.420477	0.59491	0.639083	-0.635193	0.561841	0.662161	-0.447299	0.620305	-0.663105	-0.412301	0.607749	-0.488366	-0.478809	0.375804	0.637234	-0.638463	-0.431203	-0.533448	0.567384	-0.506085	-0.666709	0.566325	0.442031	0.302283	0.581911	-0.644028	-0.657688	0.548219	-0.657832	0.476036	-0.45089	0.242908	0.596668	0.551926	0.559146	0.576934	-0.473911	-0.55337	-0.581466	-0.644205	0.475373	0.647832	0.614753	0.552453	0.30314	0.569571	-0.523191	0.496727	-0.478778	0.445758	-0.416519	-0.673709	0.182889	-0.648129	0.567166	0.424914	0.629719	-0.420965	-0.627807	0.550154	-0.419095	0.0691834	0.367935	-0.565846	-0.493634	0.550723	0.583967	-0.360504	-0.60283	-0.643972	0.613727	0.576032	0.510885	0.579677	0.547858	-0.544279	-0.482899	-0.480213	0.609396	0.620018	-0.467756	0.108265	0.656872	0.672392	0.602705	-0.638651	-0.369428	0.604491	0.831444	0.603735	-0.368564	0.472778	0.506107	0.582814	0.449552	0.595275	-0.662675	0.573019	-0.666626	0.0977204	0.837498	-0.405391	0.588641	0.611235	-0.370986	0.544977	0.54555	-0.55704	-0.484682	-0.433413	0.568246	0.1461	0.437867	0.322457	0.327368
GOBP_TELOMERASE_HOLOENZYME_COMPLEX_ASSEMBLY	-0.399111	0.0159177	-0.1403	0.289253	0.201504	0.241548	0.438749	0.487349	-0.876581	0.306529	0.600137	0.116191	-0.249295	0.524554	-0.18346	-0.335397	0.655499	-0.880005	-0.296608	-0.838323	-0.0126541	-0.902284	-0.237961	-0.571516	-0.0701212	-0.0247174	0.485997	-0.245689	-0.259009	-0.26034	0.363493	0.264155	0.616556	-0.0197232	-0.712261	0.281434	-0.421284	0.350981	0.170031	0.102379	0.515529	0.0740664	-0.613625	-0.237523	0.26738	-0.300786	-0.329102	-0.388362	-0.312686	-0.014011	-0.621312	-0.396661	0.514952	-0.253547	-0.685091	0.705878	-0.0257324	-0.168344	-0.131913	0.783491	-0.629741	0.371533	0.688119	0.672699	0.026178	0.169507	-0.380012	0.20168	0.179299	0.072408	0.489801	0.126651	-0.0508328	0.105201	0.0407518	0.436747	-0.840317	-0.302299	-0.0736327	-0.560768	0.85166	0.193377	-0.0317944	0.300031	-0.886854	-0.241256	0.400346	0.767508	-0.0881529	-0.750234	-0.2105	-0.221533	0.00702456	-0.879056	-0.578762	-0.831413	0.0249645	0.501598	0.375797	-0.080745	-0.55647	0.443822	-0.690492	-0.280536	0.305132	-0.601104	0.461154	0.0121801	-0.130291	-0.258312	0.391207	-0.802306	-0.594228	0.713065	-0.140798	0.00566259	0.562531	-0.583016	0.0473384	-0.101864	0.430046	0.596713	-0.731449	-0.0346406	-0.532684	-0.356124	0.682827	-0.472804	0.495841	-0.588573	0.327346	0.292582	-0.577678	0.298738	-0.88917	-0.229156	-0.788995	-0.236052	-0.591816	-0.0379357	0.202261	0.274208	0.50741	-0.680632	-0.301601	0.0252229	0.183256	-0.28576	-0.551564	-0.212716	-0.325932	-0.399338	-0.594727	-0.846826	-0.208074	-0.322945	-0.0727979	0.130073	-0.557199	0.786786	0.760134	-0.235192	0.370635	-0.35086	0.676012	0.754553	-0.0114859	0.460638	0.343484	-0.20735	0.0423982	0.167293	0.816563	-0.0459501	-0.311064	-0.124186	0.691626	-0.411684	-0.0875029	0.107868	0.419293	-0.567016	0.402826	0.297761	-0.320377	-0.192262	0.154358	-0.667582	-0.303932	-0.212152	0.257527	-0.34573	0.251275	-0.323282	0.23259	0.104982	-0.28814	0.618482	0.0800104	-0.110811	0.024222	-0.14139	-0.892781	0.239573	0.52348	0.191284	-0.20637	0.571374	0.812969	-0.149306	0.464091	0.750045	0.207243	0.0108266	0.0840798	0.103944	0.736095	-0.218223	0.859053	-0.161617	-0.873677	0.669076	-0.178403	0.56833	-0.13495	-0.656675	0.648277	0.713602	0.618093	-0.798525	0.455611	0.173809	-0.208977	-0.341333	-0.888548	-0.130925	0.154775	0.117848	0.259509	-0.161118	0.196473	-0.304926	-0.145605	-0.632763	-0.655863	-0.00248648	0.743795	0.695357	0.81624	0.265369	-0.0320407	-0.453426	-0.295988	0.193998	0.119525	0.0157285	0.498269	-0.288045	0.0665287	-0.249026	-0.0507783	0.55413	-0.238388	0.769707	0.752326	-0.190796	-0.16665	0.143588	0.341746	-0.152611	-0.0635191	0.192805	0.777065	0.454135	-0.61356	0.201517	-0.795199	0.763822	0.499606	0.0712566	-0.0982811	-0.895483	-0.596311	0.280524	-0.0106435	0.377946	-0.696797	0.210103	-0.514804	-0.177876	0.633421	-0.00997988	-0.180272	-0.117411	-0.0859017	-0.166747	-0.169374	-0.269993	0.190499	0.643473	-0.0734365	-0.182117	0.275549	-0.140955	-0.386976	-0.207842	0.343071	-0.185207	0.823313	0.774589	-0.209093	-0.312082	-0.187604	-0.133059	-0.326494	0.685388	-0.891899	0.810308	-0.359612	0.450633	-0.0198779	-0.145785	-0.177441	-0.182136	-0.299375	0.495237	0.518862	-0.224795	-0.162481	-0.0477311	-0.400317	0.124639	0.671365	0.770636	0.477843	-0.0368964	0.510634	0.704341	-0.174045	0.745765	0.277273	0.844367	0.00803626	-0.254376	0.588552	0.64445	-0.00280054	0.630143	-0.174609	0.653124	-0.398037	0.31087	-0.184434	-0.00800013	-0.138472	-0.0212914	-0.0141114	0.744361	-0.0815251	0.672236	-0.743319	-0.319242	0.653517	0.517192	0.443024	0.0182573	0.66078	0.751194	-0.0831792	-0.276266	-0.167089	0.372583	0.83497	0.313486	0.477293	0.732925	0.566013	-0.0651092	0.111943	0.486297	-0.204024	-0.206287	-0.216559	-0.213332	-0.83339	0.777614	-0.77549	-0.144223	-0.766088	0.198187	0.475017	-0.129098	0.150782	-0.174154	0.710017	0.00984508	0.727799	0.408425	0.358892	0.858849	0.625442	-0.748554	0.668841	-0.203914	-0.101372	0.577377	0.60279	-0.286466	0.000885043	-0.164237	-0.877938	0.0854308	-0.674768	-0.177763	-0.173733	0.644018	0.475069	-0.102122	-0.74149	-0.590086	-0.165002	-0.275336	-0.091085	-0.302325	0.730854	0.190819	-0.00869679	-0.353071	-0.300508	-0.448852	0.353008	-0.10686	0.498621	-0.408655	-0.078425	-0.0878223	0.606252	-0.0157186	0.793421	0.445482	0.0281936	0.658364	-0.0796894	-0.120764	0.520519	-0.034872	0.403569	0.216234	0.364114	0.586468	0.312803	-0.150965	0.62162	-0.141142	0.370774	-0.619662	0.860267	-0.0842291	0.218574	-0.0376305	0.0599834	-0.582652	-0.259377	-0.121811	-0.894413	0.622925	-0.613901	0.688207	0.791531	0.76478	0.54511	0.675374	-0.415468	0.665172	0.287745	0.759199	-0.139875	0.222941	0.783959	-0.00187072	0.733393	-0.140389	-0.00889667	-0.499584	0.149358	-0.123126	0.713	-0.882112	-0.128279	0.852862	0.565923	0.346641	0.59768	-0.814729	-0.109606	0.728323	0.407568	-0.163391	0.212309	-0.162182	-0.138733	0.734234	-0.57462	-0.891187	0.696455	0.487913	0.762513	0.774522	0.761181	0.180921	-0.293046	0.775341	-0.885623	-0.0494989	-0.254517	0.117468	-0.0688623	0.177563	0.843119	-0.893894	0.440242	0.332664	-0.109665	-0.26127	0.145009	0.632081	-0.0629495	-0.12091	-0.0801064	-0.219384	-0.610651	-0.196286	-0.135227	0.482053	-0.0273862	0.364845	-0.0525516	0.435479	0.427886	-0.300143	-0.309799	-0.262042	0.705491	-0.56588	0.129145	-0.112817	-0.631579	-0.0101422	-0.238515	-0.0686833	0.420971	-0.267196	-0.144474	-0.678871	0.538196	-0.182587	0.777715	0.515639	0.803617	0.218818	0.532827	0.688477	-0.121545	0.823414	-0.0923674	-0.248	-0.0587545	0.662625	0.827109	-0.143026	-0.167714	0.630409	-0.894334	0.581342	0.389107	-0.101126	-0.903779	0.668277	0.681125	0.239441	0.711456	0.457095	-0.119216	-0.69692	-0.899489	-0.553384	-0.0129939	0.318895	-0.828077	-0.1337	-0.287307	0.681388	0.420295	0.719096	-0.859283	0.731442	0.462517	0.494748	0.53678	0.516378	0.71853	0.179585	-0.591512	0.181305	0.138767	-0.0174148	0.448132	0.667191	-0.229832	-0.12547	-0.687446	0.181298	0.459112	0.685345	-0.568062	0.754657	-0.332883	0.305675	0.138833	-0.434692	0.401404	0.757661	-0.154507	-0.889296	-0.0557969	0.0122133	0.0571189	0.752552	-0.127695	-0.0695801	0.743894	0.247828	0.353868	0.348481	-0.810589	-0.849145	-0.175676	-0.735006	0.8241	0.65597	0.513896	-0.188379	-0.880588	0.707205	-0.193589	0.244763	0.244445	0.710865	0.645652	-0.157064	0.360423	-0.109459	0.376068	0.758251	-0.19636	-0.0181225	0.564398	0.640293	-0.305772	-0.158364	-0.209543	-0.71293	-0.111471	-0.0611555	-0.100458	0.689179	0.432319	0.196198	0.396411	-0.178073	0.0156354	-0.60428	0.0650748	0.700034	0.921851	-0.30823	-0.682821	-0.161686	0.0921116	-0.62929	0.840061	-0.136081	-0.170558	0.622905	-0.819536	-0.0912547	-0.209358	0.0864009	0.500143	-0.874656	0.605812	-0.211046	0.785142	-0.37536	0.351569	0.232593	0.475049	-0.249731	0.0540969	-0.195967	-0.729545	0.639648	0.505347	0.783765	0.589593	-0.0577989	0.748558	-0.891587	-0.116421	-0.888792	-0.629148	-0.313906	-0.653259	-0.897171	-0.238975	0.207607	0.623094	-0.206979	0.829927	0.654515	-0.0310554	-0.128331	0.832558	0.767764	0.555224	-0.643239	0.0142846	-0.662927	-0.880557	0.622845	-0.215354	0.53158	0.76829	-0.022953	0.664023	-0.204172	0.719985	0.697904	-0.708326	0.823462	0.808996	-0.530356	-0.182541	0.514626	0.609973	0.572213	0.693644	-0.904771	-0.0188802	-0.174399	-0.574288	-0.306969	0.0680306	-0.0637493	0.640456	-0.101366	-0.418081	0.729274	0.702458	-0.150843	-0.874902	-0.306952	-0.380381	-0.710642	0.796767	-0.257736	-0.330861	-0.148029	-0.901594	-0.679018	0.584006	-0.793741	0.202196	0.492495	-0.194665	0.756151	0.0677089	0.592522	-0.704286	-0.0550515	-0.0813413	0.0637174	-0.191209	0.0543779	-0.875443	0.72461	0.450152	-0.161027	-0.0139048	-0.142179	-0.119007	0.149472	0.744894	0.632407	0.702006	-0.737201	-0.660929	0.571128	0.713658	-0.571411	0.803167	0.286067	0.683531	0.769507	-0.0256758	0.562713	-0.167366	0.755358	-0.888461	0.683399	0.390346	-0.819927	0.691701	-0.322668	0.81336	0.781352	-0.888486	0.259945	-0.654638	0.70587	0.786924	0.423393	-0.543284	0.539753	0.655543	-0.25453	-0.134954	-0.599828	0.696432	0.372011	-0.200163	0.76569	-0.195633	-0.146327	-0.177223	-0.233492	0.80444	-0.00576381	-0.853815	-0.156381	-0.710874	0.748566	0.609599	-0.669748	0.443613	0.515675	-0.115361	0.329272	0.297831	-0.0238071	-0.146969	0.239251	0.585598	0.291612	0.842978	0.813537	0.379433	-0.242929	-0.0592071	-0.306489	-0.102897	0.65784	-0.363006	0.738455	-0.145583	-0.856896	0.467404	0.456996	0.45822	-0.889592	0.458968	-0.881991	-0.247542	0.29779	-0.125085	-0.288558	-0.361143	0.0209265	0.128613	-0.273977	-0.314371	0.691338	-0.263411	-0.347688	-0.196816	0.0487085	0.500822	0.767339	0.326685	-0.263058	-0.0624796	-0.253543	-0.412411	0.747661	0.274093	-0.263594	-0.132616	-0.0042137	0.144232	-0.228714	0.819778	-0.223223	-0.179596	0.652982	-0.523619	-0.135101	0.282824	0.179225	-0.256274	-0.804899	0.399474	0.155372	0.178061	0.580487	-0.0903865	0.763366	-0.873077	0.0927761	0.471121	-0.198205	0.608133	-0.22375	-0.249955	0.0244184	0.00993801	0.826604	-0.0630745	-0.310379	0.419933	0.250113	-0.152541	-0.00740865	0.683691	0.696092	-0.140732	-0.000820887	0.348923	-0.169189	-0.112159	0.671136	-0.871486	-0.0367749	0.519958	-0.816298	-0.133624	0.883899	0.227628	0.548883	0.468678	0.508652	0.140484	-0.1533	0.160021	0.0449871	0.77291	-0.196823	0.764008	0.726864	-0.0244994	0.722992	-0.190305	0.751921	0.569485	-0.161338	0.187658	-0.193468	-0.0384082	0.317433	0.18063	0.544181	-0.174185	0.231672	0.835193	-0.893459	0.722093	0.49259	0.244825	0.604925	-0.262425	-0.160877	-0.0187661	0.118176	-0.0226258	0.726996	-0.31026	-0.132792	-0.248516	-0.67557	-0.0280358	-0.838665	0.642037	0.538652	0.470388	-0.21026	-0.209701	0.660399	0.184049	0.573786	0.27543
GOBP_TELOMERASE_RNA_LOCALIZATION	0.0921194	-0.450337	-0.200637	0.0549871	0.637077	-0.276531	0.374758	0.0517859	-0.282065	0.0132203	0.0563651	-0.0653161	0.369375	0.509455	0.544026	-0.204587	0.201439	0.109565	0.348517	-0.0223819	0.0986537	-0.327481	0.0780975	0.11897	0.163445	-0.00131519	0.132768	0.261988	-0.372985	-0.0574906	-0.440614	-0.0185481	-0.633213	0.0986916	-0.475943	-0.325037	-0.542181	-0.354402	-0.0365304	-0.376588	0.00797288	0.017846	-0.430257	-0.422476	0.217489	0.217932	-0.581288	0.209828	-0.4988	0.000711934	0.0264508	-0.00973071	-0.226665	-0.613807	0.00974506	-0.588495	0.0565153	0.144993	-0.290969	-0.205681	0.070966	-0.0476358	-0.320898	0.0876747	0.403152	0.238536	-0.623045	0.371351	-0.00207751	-0.488261	0.0334772	0.72637	0.390314	-0.22273	0.020552	0.20669	0.153238	-0.408722	-0.121016	-0.443668	-0.191023	0.1336	0.545541	-0.204393	-0.345512	-0.6347	0.491567	-0.0168686	0.103429	-0.415802	0.0534928	-0.635851	0.555544	0.0274523	0.214931	-0.261649	-0.177497	-0.279146	-0.628667	0.0867966	-0.00932624	-0.0573169	0.118708	0.241487	-0.637978	-0.426891	0.0372811	0.324245	0.210841	0.276124	-0.0955802	-0.104747	-0.450718	-0.0580923	0.281423	-0.430987	-0.396836	-0.441558	-0.634154	-0.120599	-0.154343	0.0169752	0.227993	-0.102042	0.581734	-0.498059	-0.338206	-0.286368	-0.523733	-0.431737	-0.592287	-0.332818	-0.687308	0.491618	-0.0287268	0.295296	-0.643587	-0.429181	-0.415878	-0.642497	0.0679316	-0.260737	-0.0777477	0.12113	0.0397716	0.448825	0.377447	0.0855061	-0.288508	-0.159307	0.387815	0.262436	-0.109163	0.0462284	0.149317	-0.0769809	0.157406	0.0395119	0.499584	0.0796604	-0.121712	0.081441	0.0360119	-0.31926	0.214254	0.28042	-0.405497	-0.272356	-0.0399164	-0.0885284	-0.498656	-0.320469	0.582058	-0.1863	-0.351643	-0.634552	0.550286	0.450986	0.284079	0.106647	0.489646	0.217212	0.457509	-0.144674	-0.432583	0.0488294	-0.0884858	0.248721	-0.211619	-0.491861	0.045637	-0.26436	-0.00692892	0.365403	0.338055	0.383396	0.272157	-0.135302	-0.0438059	-0.294989	-0.622837	-0.627032	-0.645827	0.515189	0.122203	-0.487486	-0.0804109	-0.489805	0.237353	-0.63857	-0.142456	-0.31879	0.381584	-0.319709	-0.643359	-0.640762	0.0603422	-0.249194	0.502975	-0.355429	-0.411186	0.413912	-0.459459	-0.271848	-0.276958	0.399896	-0.108996	-0.279129	0.137469	0.391884	0.48022	0.481136	-0.440037	-0.208175	0.523688	-0.321101	-0.424907	-0.115598	-0.62698	-0.364178	-0.444607	-0.226385	-0.0839471	-0.636127	0.240147	0.23875	-0.401975	-0.409453	-0.279687	0.0620125	0.138311	0.0215078	-0.0499253	-0.121967	0.0712916	0.132228	0.533903	-0.111077	0.182253	-0.63046	-0.0686657	-0.630657	0.0654157	-0.289899	-0.357177	0.126575	-0.051613	0.0748435	0.411337	0.016096	-0.371119	0.0201543	-0.642234	0.0699763	-0.188385	0.372666	-0.586898	0.451261	0.0857607	-0.659033	-0.535626	0.190017	0.158346	0.310632	0.229309	0.407483	-0.635282	0.00344499	0.517835	-0.482973	0.293394	-0.280859	-0.636948	-0.623076	0.0866608	-0.272117	-0.0504426	0.309235	-0.0110534	0.0968628	0.0210951	-0.376136	-0.111638	-0.343528	0.22966	-0.0840013	-0.0532178	0.554392	-0.636993	0.183492	0.142513	-0.633056	-0.636199	-0.322967	-0.0120005	0.205267	-0.322968	-0.12302	-0.359491	0.20508	-0.0224636	0.167724	0.438014	-0.641344	-0.109405	0.204305	0.338973	-0.347947	-0.305452	-0.632696	0.0547984	0.0484983	0.142115	-0.234667	0.354298	-0.0683914	0.306164	-0.624352	-0.115501	0.343457	0.220393	-0.374238	-0.565737	-0.468984	0.440094	0.26911	-0.0406053	0.417114	0.349677	0.347853	-0.426442	0.65255	-0.368097	0.4016	-0.376862	0.00427977	0.138435	-0.194184	-0.633591	0.127549	-0.401235	-0.305211	0.628495	0.552104	-0.469651	-0.101627	-0.197457	-0.309939	-0.0782768	-0.431033	-0.300243	0.158829	-0.310954	0.215499	0.0188423	0.175023	-0.0393256	-0.4643	0.344449	-0.343586	0.0320342	0.305378	-0.357437	-0.296591	-0.625759	-0.181187	-0.221589	0.474881	-0.578485	0.159275	0.393637	0.138071	0.150289	-0.210865	0.282851	0.0447517	-0.319861	0.513292	-0.436679	0.263179	-0.36792	-0.622592	0.0659958	-0.629515	0.303169	0.251202	-0.000226648	0.163988	-0.0239325	0.15525	-0.358626	-0.330324	0.42233	-0.63222	-0.0472382	-0.375033	-0.113931	0.560621	0.601716	0.223151	-0.631777	-0.513731	-0.634551	-0.00553508	-0.639988	-0.639807	0.0569739	-0.0268535	-0.390552	-0.518469	-0.22022	-0.372264	0.0862678	0.479026	0.12343	0.211844	-0.161773	-0.30862	-0.63109	0.128364	0.0243408	-0.262892	0.132853	-0.303775	-0.0786761	-0.40429	0.355931	-0.263731	0.653385	0.0349138	0.000686123	0.126427	0.665415	0.0930838	-0.637808	0.25715	0.443637	-0.631722	-0.374716	-0.634651	0.377617	-0.247858	0.243487	-0.32413	0.277833	0.582347	0.254786	0.0252976	-0.626145	-0.354683	0.169546	-0.37816	0.025311	-0.0052917	0.549936	-0.205208	-0.378854	-0.0495324	0.41116	-0.640017	-0.305209	0.483661	-0.36329	-0.0500958	0.0158578	0.480796	0.457586	-0.332176	-0.462172	0.210255	-0.00396236	0.268031	0.173016	0.306829	-0.637721	-0.320662	-0.431738	0.0136988	0.463089	0.176879	0.233724	0.293651	-0.0721728	-0.619664	0.26277	-0.194745	-0.296224	-0.434014	0.116303	0.0693244	0.218044	0.67066	0.0709467	-0.035661	0.112719	-0.415528	-0.13292	0.204966	-0.236308	0.136892	-0.467932	-0.64409	0.599014	-0.285323	0.439375	0.114759	-0.633498	-0.485033	-0.60081	-0.360888	0.186047	-0.641342	-0.331571	0.196312	-0.322345	0.120546	-0.212495	-0.378259	-0.451248	-0.398821	-0.12228	0.184718	0.0406658	0.452682	0.0385493	-0.306685	-0.400097	-0.290303	0.323914	0.287995	0.0404169	0.230401	0.233792	0.172256	0.723481	-0.0639767	-0.644983	0.343434	-0.227392	0.0690821	-0.137325	-0.373679	0.142927	0.0932109	-0.419	-0.182449	0.120756	0.352959	0.055491	-0.22866	-0.222199	-0.272387	-0.390015	0.135076	0.548561	0.251147	-0.324435	0.313639	-0.0983259	0.0495712	-0.336321	-0.276347	0.476583	-0.366563	0.316391	0.222652	-0.419183	-0.166387	-0.594396	-0.374599	0.182009	0.4924	-0.643211	0.112868	-0.280286	-0.63854	0.168271	-0.411513	0.272648	-0.642903	-0.450364	-0.240646	0.0453463	0.636377	0.547205	-0.345445	0.413297	0.279531	-0.417237	-0.628972	-0.364397	0.296204	0.571188	-0.63794	0.126868	-0.635385	0.431484	-0.300876	0.412105	-0.429316	0.385453	-0.142594	-0.634157	0.109842	0.150031	0.0394569	-0.464551	0.148576	0.454502	0.100115	0.142205	0.22676	-0.447824	0.474728	-0.219733	0.143748	0.160134	-0.635307	-0.338115	-0.633827	-0.622967	-0.378902	0.0698207	-0.344599	-0.644955	0.198394	-0.629853	-0.341726	-0.119163	0.327737	0.15307	-0.235361	-0.406658	-0.145365	0.33768	-0.337881	0.213874	0.0352841	0.17784	-0.358724	-0.383962	-0.390081	-0.375741	-0.179181	-0.343401	-0.435129	-0.399977	-0.314087	0.592681	-0.20586	-0.28857	-0.18926	0.395773	-0.387131	0.407769	-0.236502	-0.126302	-0.250482	-0.098176	-0.178116	0.761408	0.183877	-0.383198	0.234685	-0.597481	-0.616098	-0.3852	0.222969	0.422361	0.317227	0.349809	0.075343	-0.24478	-0.368189	-0.634601	-0.306401	0.0585969	-0.635582	-0.294164	-0.597967	0.201597	-0.0802275	0.656019	0.416022	-0.122005	-0.0281145	-0.145935	0.0901441	-0.643842	-0.21474	0.434841	-0.267084	0.124548	-0.330571	-0.628353	-0.118656	-0.286709	-0.0807546	0.335202	0.0629597	-0.315064	-0.632479	0.0781541	0.262882	0.708051	-0.133957	0.549633	-0.36567	-0.14827	0.190001	-0.282275	0.712845	-0.632415	0.16015	-0.162616	0.357415	-0.631723	-0.339395	0.567724	-0.284768	-0.285705	0.335561	-0.426296	-0.381867	0.229361	-0.185223	0.324113	-0.294475	-0.356629	-0.379234	0.0366379	-0.372164	-0.121218	-0.583905	0.0405531	-0.233656	-0.640199	0.0803646	0.0351226	-0.63707	-0.258709	-0.119029	0.599402	-0.427117	0.0411801	0.442196	-0.284772	-0.625817	-0.224948	0.232909	0.667397	0.638829	-0.184384	-0.118459	-0.373669	-0.350437	0.207769	0.47202	0.110436	0.596376	-0.0753297	0.105743	-0.627352	-0.330721	0.0364735	0.0474587	0.0474473	-0.298503	-0.623128	-0.280207	0.169161	-0.326852	0.536783	-0.370764	-0.327981	-0.439692	-0.122153	-0.379376	-0.327993	-0.030116	0.235773	0.25109	0.0489318	0.516311	-0.320908	-0.413786	-0.259236	-0.64775	-0.639806	-0.425516	0.464154	-0.453499	0.441684	0.149114	-0.306126	0.249457	-0.247583	0.118717	-0.490339	0.157687	-0.0203672	0.338151	0.45091	0.376482	-0.112283	0.415895	-0.266062	-0.0502088	-0.378913	-0.0899905	0.590242	0.445804	-0.241129	-0.103269	0.0864739	-0.280138	0.152073	0.241284	0.180108	0.429806	0.185173	-0.252255	-0.155694	-0.232712	-0.629298	0.209038	-0.368849	0.723001	0.382422	0.482382	-0.638765	-0.00544659	-0.398188	0.546216	0.399983	0.104935	-0.435989	0.0496751	0.480354	-0.125465	0.39311	-0.349996	0.331581	0.591784	0.127793	-0.320381	0.16388	-0.264319	-0.34922	-0.330708	0.484017	-0.0273889	0.116705	0.466091	-0.0396338	-0.408283	0.337849	-0.415265	0.21771	-0.535336	0.410795	-0.444662	-0.377496	0.161024	0.117862	-0.587779	0.0881723	0.544576	-0.418988	0.580109	-0.637233	0.02043	-0.261215	0.121421	-0.0514443	0.0444562	-0.141824	-0.594659	-0.327804	0.0783518	-0.386874	-0.300451	0.290279	0.0651164	0.108139	0.28583	-0.22076	-0.00774066	-0.040682	0.151244	0.0646933	0.387993	-0.269909	0.0826997	-0.297109	0.633626	-0.610707	-0.141646	0.136364	0.281869	-0.373519	0.606793	-0.0139084	0.0404547	0.0656941	0.0584586	-0.307428	0.395938	0.564188	-0.00629647	0.235707	0.301671	0.396559	0.63697	0.295975	0.0332308	0.519407	-0.232021	0.0416596	0.201159	0.0548366	0.136005	-0.0126574	-0.139642	-0.32587	0.754856	0.103243	-0.0599789	0.270947	0.555918	-0.366374	0.181118	0.178295	-0.409253	-0.324429	-0.38025	-0.0574943	-0.373376	0.292451	0.497019	0.0604235	-0.616827	-0.476764	-0.634353	0.478625	-0.0518353	-0.0676548	0.0847949	-0.0707852	0.15284	-0.629221	0.450981	0.038453	-0.337493	-0.301023	0.0877827	0.619745	-0.267597	0.275241	-0.644981	-0.298569	-0.413084	0.58523	-0.309975	-0.62409	-0.329123	0.191427	0.212524	0.175679	-0.0796178	0.266677	0.493233	-0.381953	0.453082	-0.0443436	-0.012299	-0.0342814	0.706985	0.331817
GOBP_TELOMERE_ASSEMBLY	0.596929	-0.136976	-0.207668	0.595494	-0.250182	0.227984	-0.190037	-0.13656	-0.0630406	-0.212991	0.528593	0.341719	-0.302806	-0.127495	-0.307418	-0.102794	-0.128576	-0.0226214	-0.323852	0.519386	-0.27818	0.500495	0.6246	-0.177811	-0.228377	0.59678	-0.315037	0.583052	-0.0743513	-0.214654	0.326502	0.730174	-0.0590486	-0.0905689	-0.184548	-0.260773	-0.225299	0.481949	-0.157186	0.315532	-0.299519	0.518636	-0.114105	-0.101297	0.489371	0.564049	-0.304964	-0.142631	-0.198104	-0.305735	-0.0958916	-0.155439	-0.308716	-0.176148	0.505433	0.00565536	-0.0849967	-0.139471	-0.231454	-0.118014	0.380619	-0.180888	-0.0217066	-0.0484032	0.264645	-0.185795	-0.239102	0.381859	-0.113107	-0.304052	-0.302395	0.445916	0.414686	-0.184464	-0.326597	-0.181554	0.550641	0.804691	-0.305893	-0.130489	-0.116018	0.623253	-0.102794	-0.411843	-0.0394212	-0.0487359	0.618687	-0.170991	0.0492374	-0.0897372	-0.0913174	-0.0948104	-0.309823	-0.0840818	0.549757	0.544848	-0.298678	0.523545	0.512037	0.602974	-0.275513	-0.155938	-0.273933	-0.300893	-0.0241184	-0.131487	-0.321025	0.183167	0.0311045	-0.321856	0.291495	-0.154358	0.440327	-0.157435	-0.0427478	-0.153194	0.481797	0.52803	-0.156853	0.835965	-0.0765136	-0.269068	-0.158516	-0.121424	-0.193114	-0.172821	-0.0200432	-0.303294	-0.206005	0.782321	-0.29815	-0.116184	-0.252627	-0.155772	-0.0594644	-0.196108	-0.169328	-0.109198	-0.299985	-0.0365103	-0.303826	-0.204508	-0.12342	-0.219644	-0.102379	0.90385	-0.306365	-0.141467	-0.300381	0.500183	-0.222056	-0.327345	-0.305798	-0.11186	-0.0367598	-0.127578	0.407087	0.520979	-0.152362	-0.0455755	0.617501	-0.0456587	-0.236818	0.62778	0.545948	-0.16176	-0.104042	-0.172904	-0.182718	-0.0391717	-0.181554	-0.303115	-0.00973054	-0.168746	0.463386	0.571833	-0.0641218	0.545301	-0.0746008	0.437075	-0.357452	-0.106786	0.482643	-0.224052	0.155387	-0.0726048	-0.14995	0.133071	-0.208749	-0.302727	0.546818	-0.208916	-0.252941	0.697568	0.552329	0.569727	-0.115768	0.516004	-0.290899	4.59e-14	0.0284431	0.0156354	0.54243	0.667371	-0.133566	-0.34822	-0.036344	-0.21008	-0.0977212	0.00474052	0.868804	-0.130905	-0.267262	0.75621	-0.0800067	-0.191866	-0.0502329	-0.04832	-0.152029	-0.0547239	-0.093147	-0.201098	-0.162591	-0.108949	0.0301065	-0.0700266	-0.142631	-0.0568862	-0.122588	-0.0583832	-0.164088	0.492001	-0.110279	-0.227878	-0.0297738	-0.0205422	-0.101381	0.263129	-0.087159	-0.0339321	-0.153693	0.627938	-0.0207918	-0.0583832	-0.0773453	-0.176314	-0.104624	0.535803	0.0166334	0.40293	0.551986	-0.166251	-0.120675	0.865179	-0.104208	-0.0217066	0.598901	0.59402	-0.332668	-0.0938124	-0.147954	-0.13523	0.588308	0.00623752	0.0207086	-0.0264471	-0.0494844	0.788441	-0.207834	-0.115685	-0.0597139	0.537322	-0.0429973	-0.306825	-0.0902362	-0.267573	0.0825017	0.554869	-0.0617099	-0.231287	-0.23004	0.560561	-0.141384	0.577207	-0.0909015	-0.0970559	-0.0959747	-0.300213	-0.186876	0.538833	-0.309731	0.0924679	-0.0158017	0.0291085	-0.0879907	-0.0316035	-8.32e-05	0.59005	-0.191617	-0.0437458	0.0794245	-0.0450765	0.522237	0.542494	-0.275219	-0.0289421	-0.194444	-0.237607	0.00998004	0.0090652	-0.0291085	-0.0291085	-0.0260313	0.503807	0.58385	-0.0927312	0.610391	-0.0622921	-0.337575	-0.14654	-0.113107	0.00590486	0.515932	-0.0129741	0.736855	-0.127495	-0.150948	-0.0357618	0.00723553	-0.0783433	-0.296861	-0.0672821	-0.0335995	-0.144295	-0.126414	-0.0192116	0.619987	-0.0538922	0.553903	-0.0614604	0.600747	-0.0598802	0.503821	-0.190785	-0.126331	0.628915	0.566836	-0.232951	0.0095642	-0.15494	-0.200017	0.4874	-0.0212908	0.514701	-0.0195442	0.857811	0.60842	-0.159764	-0.0894877	-0.0561377	-0.0395043	-0.00457418	-0.0532269	0.602377	-0.182552	-0.0723553	-0.193779	0.592563	0.561422	-0.126331	0.00191284	-0.168829	-0.102794	0.569867	-0.104874	-0.0474884	0.639688	0.549529	0.416318	-0.0300233	-0.0918164	-0.307394	-0.0357618	-0.074185	-0.125416	-0.0548902	-0.0802562	0.609681	0.102295	-0.147289	-0.211244	-0.0280273	-0.24698	-0.129325	-0.0564704	-0.0945609	-0.0175482	-0.156188	-0.143463	0.52773	-0.0558882	-0.052312	-0.0743513	-0.0244511	0.527141	-0.0592149	-0.0825848	-0.110113	-0.0419993	0.000166334	-0.0642049	-0.0722721	-0.0808383	0.4989	-0.144794	-0.0581337	-0.0525615	0.539088	0.534871	0.610274	-0.0840818	0.608467	0.0230373	-0.265453	0.5908	-0.0932302	-0.0754325	-0.138556	-0.180639	0.546838	0.625799	-0.0591317	-0.0788423	-0.116184	-0.0233699	-0.120925	-0.0987192	-0.0726048	-0.0869095	-0.29019	-0.176813	-0.103293	-0.0173819	-0.00681969	-0.123836	-0.100133	-0.241598	-0.143047	-0.190286	-0.113024	-0.111277	0.545175	0.511162	0.542716	-0.0548071	-0.0625416	-0.0319361	0.522612	-0.0708583	-0.0552229	0.411006	-0.0778443	0.50757	-0.0927312	-0.0395875	-0.0966401	-0.156437	0.629982	-0.0837492	0.618221	-0.166084	-0.0675316	-0.304046	0.862373	-0.032851	0.614222	-0.115768	0.493659	-0.0545576	-0.0532269	0.00523952	-0.159348	-0.11344	-0.300429	0.614455	-0.0734365	-0.112359	-0.0711078	0.619033	-0.0137226	-0.102628	-0.192947	-0.152445	-0.142548	-0.0500665	-0.0186294	0.615403	-0.153526	-0.374168	-0.00340985	-0.0515635	-0.206254	-0.137475	0.558544	-0.0538922	-0.132485	0.722454	0.526958	-0.0158849	0.832426	-0.0858283	0.609045	0.571564	-0.107119	-0.0685296	-0.0904025	-0.0529774	-0.0301065	-0.00748503	-0.0133899	-0.169578	-0.0701929	-0.0495675	0.622291	0.821702	-0.0528942	-0.00715236	0.605779	0.547005	-0.326264	-0.128826	-0.0577179	0.531301	-0.205007	-0.0284431	-0.213822	0.0070692	0.525397	-0.165003	-0.104624	-0.0701098	-0.074185	-0.0855788	-0.0993014	0.604887	-0.0093147	-0.0736028	0.711135	0.592872	0.844724	-0.0713573	-0.0933965	-0.0810878	-0.101381	0.545528	-0.129075	-0.0215403	0.498864	-0.00848303	0.517486	-0.161926	-0.0486527	-0.0123919	-0.0360945	-0.0894877	-0.0988856	-0.142299	-0.118846	-0.0815037	0.00864937	0.78511	-0.0607951	-0.0362608	0.620199	-0.121257	-0.232535	0.00182967	-0.179391	-0.04333	-0.121174	-0.0341816	-0.0683633	-0.0585496	-0.0410013	-0.0158017	0.547888	-0.0918164	0.613271	0.0623753	-0.0241184	0.687952	-0.046324	0.487091	-0.0691949	-0.105456	-0.0259481	-0.0734365	-0.0830007	0.5353	-0.0380073	0.524304	-0.0830838	0.619739	-0.153693	-0.250503	0.494964	0.824089	-0.0464072	-0.101381	-0.0528942	-0.0365935	-0.107452	0.505486	0.547195	-0.119677	-0.0221224	-0.13157	-0.0870758	-0.0624584	0.547885	0.605247	0.607817	-0.0370925	-0.0429973	-0.179973	-0.0947272	-0.0968896	-0.000249501	-0.0566367	-0.0442448	-0.124168	-0.165835	-0.157269	0.141207	0.072688	-0.113357	0.498279	-0.0704424	-0.0324351	-0.0576347	-0.162259	-0.0177977	-0.0618762	-0.0337658	-0.0256986	0.486466	0.603206	-0.0960579	-0.152112	0.501401	0.82253	0.000332668	0.619038	0.621604	-0.0177146	-0.0340985	0.597874	-0.120592	-0.133317	0.00349301	-0.030855	-0.0725216	-0.0148037	0.597165	-0.0724385	-0.15311	0.517748	-0.0113939	-0.265085	-0.233073	-0.036344	-0.208417	-0.162092	-0.0753493	-0.00765136	-0.147705	0.53315	0.784919	0.562587	0.601007	0.580538	0.0222888	-0.0602129	-0.107951	0.0721058	0.00374252	-0.0721058	-0.153277	0.904374	-0.0958916	-0.210246	-0.122671	-0.00765136	0.627864	-0.0775116	-0.125749	-0.084664	-0.05331	-0.135396	-0.115685	0.617342	0.526012	-0.134481	-0.0491517	-0.0712741	-0.103377	-0.08167	-0.0402528	-0.0516467	0.533421	-0.0339321	0.632398	-0.132485	-0.0196274	-0.0601297	-0.114105	0.591271	-0.192448	0.0085662	-0.0610446	-0.00873253	0.586501	0.538111	0.573	-0.17357	-0.220226	-0.0187957	0.590041	-0.0704424	-0.0553892	-0.0897372	-0.120426	-0.100882	-0.0948935	-0.0597139	0.52924	-0.0182967	-0.0335163	-0.092648	0.0111444	0.0295243	0.549384	-0.114604	-0.0602961	-0.212908	-0.0940619	-0.0750998	0.00557219	0.0126414	-0.0556387	-0.204258	0.787657	-0.05331	0.0729375	-0.10479	0.00673653	-0.232701	0.609709	-0.0962242	0.0158017	0.0412508	-0.0621257	0.53227	-0.156603	-0.11161	-0.102295	-0.0283599	-0.0542249	0.00748503	0.606833	-0.107369	-0.0177146	0.532414	-0.230955	-0.0521457	-0.0455755	-0.21482	0.554137	0.698196	-0.0807552	-0.0157186	0.553111	-0.0573852	-0.0674484	0.540728	-0.0803393	-0.0759315	-0.0877412	-0.0923154	0.0145542	-0.0088157	-0.10346	0.512027	-0.0523952	-0.0161344	-0.115519	0.568792	0.529288	-0.0301065	-0.113772	0.0149701	0.530819	0.598463	-0.0566367	-0.0291085	-0.106121	0.524892	-0.0350965	-0.041833	-0.169079	-0.193779	-0.132236	-0.197522	-0.0310213	-0.00873253	-0.0864937	-0.0412508	0.542633	-0.168081	-0.0147206	0.617461	-0.0857452	0.524278	-0.181637	-0.047821	-0.0865768	0.525843	0.530177	-0.0532269	0.160136	-0.169411	-0.035346	0.589181	0.604322	-0.195027	0.525834	-0.0723553	0.626743	0.816643	-0.124917	-0.105955	0.511064	-0.101048	0.52895	-0.109032	0.70071	-0.0568031	-0.112109	0.55774	-0.090153	-0.031853	-0.215236	-0.0963906	-0.0980539	-0.132818	-0.0545576	0.826844	-0.14995	0.607531	-0.206088	-0.0800067	-0.0650366	-0.131154	0.516574	-0.0390053	0.815441	-0.153277	-0.144128	-0.303221	-0.0382568	0.359733	-0.0632901	-0.0652029	-0.0431637	0.615521	-0.088157	0.854061	0.578458	-0.0992182	0.465313	-0.145542	0.540707	0.821367	0.913945	-0.0355123	-0.155938	-0.0782601	-0.158184	-0.104208	0.539439	0.531129	-0.0996341	0.486539	-0.0275283	0.612246	-0.0769295	-0.0655356	0.78649	-0.0900699	-0.161677	0.548086	-0.094644	-0.0603792	0.6348	0.505645	-0.155356	0.545867	0.722008	-0.0673653	-0.155439	0.472669	-0.133816	0.834139	-0.175566	-0.053809	0.337007	-0.0168829	-0.144627	-0.11477	-0.0557219	-0.0591317	-0.105456	-0.118014	-0.162758	-0.172073	-0.0585496	-0.140136	-0.143297	-0.202428	0.568987	0.596885	0.292869	-0.0634564	-0.188706	-0.0324351	0.418714	0.626442	0.495432	-0.0960579	-0.301817	-0.0883234	-0.03834	-0.140635	-0.139055	0.616722	0.37796	0.552234	0.603344	-0.0740186	0.592224	-0.0604624	-0.00357618	0.51959	-0.15336	0.546022	-0.0735196	0.526804	-0.0522289	-0.138639	-0.0988024	-0.07169	0.519392	-0.191118	0.0101464	-0.0596307	0.26371	0.524977	-0.131986	-0.0264471	-0.152611	-0.00765136	-0.14679	-0.0952262	-0.0342648	0.579655	0.591985	-0.21349	0.523509	0.596688	-0.0417498	0.447785	0.615267	0.604277	0.535467	-0.110113	-0.0284431	-0.0603792	-0.14995	-0.00998004	0.542482	0.632007	-0.106786	0.677771	-0.0459914	-0.100133	-0.321274	0.441921	-0.231538	-0.295759
GOBP_TELOMERE_CAPPING	0.218387	0.12512	0.0645919	0.101597	-0.293698	0.143856	-0.266476	-0.101328	-0.0567972	-0.208197	-0.267296	-0.0994959	0.118234	-0.133992	-0.237866	0.0892771	0.166102	-0.148617	0.0899492	0.176745	-0.0375209	0.084757	-0.182712	-0.0393301	0.0275559	0.0255582	0.0264234	0.199919	0.0776312	0.217534	-0.0886272	0.0606728	0.279936	0.11112	-0.195436	-0.19335	0.101352	-0.0289839	0.0492173	0.101144	-0.182929	0.13477	-0.077313	0.212111	0.318866	0.264091	-0.11482	0.0705354	0.00451679	0.112386	0.140831	-0.037043	0.321666	0.0507416	0.00189163	0.201183	-0.194363	0.199756	-0.196791	-0.149257	0.0893758	0.131976	-0.068175	-0.119643	0.074918	0.276028	-0.188344	-0.0194994	-0.0680568	0.040972	0.163575	-0.0624162	-0.174912	-0.0233669	-0.0239293	-0.189298	0.433271	0.311332	0.0635098	0.200974	0.071008	0.19247	0.353889	-0.0584262	-0.108795	0.0169106	0.238714	-0.152342	0.250712	-0.00818102	0.126503	-0.0716016	0.0139809	0.0386278	-0.0158956	0.0602423	0.0181024	0.395904	-0.0160514	0.232678	-0.0601066	0.0162003	-0.0129531	-0.0802585	-0.0751276	0.0385839	0.126992	-0.0045216	0.0217956	-0.010105	-0.048438	-0.0933412	0.0440209	0.19653	-0.0869817	0.135647	0.0543903	0.104084	-0.0354738	0.123293	0.00352795	0.105987	-0.043048	-0.00700941	0.144719	0.000423487	0.147582	0.135843	0.0278932	-0.0313884	0.021901	-0.0313333	-0.0606133	0.20521	0.0731393	0.105457	0.503004	0.216909	0.121519	0.209169	0.17229	-0.0995645	0.0862795	-0.279449	0.232529	0.15659	0.00730482	-0.018217	0.0517979	0.104996	0.052647	-0.0634491	-0.298073	-0.0256161	0.150253	0.303971	-0.0377621	0.299828	0.0208752	-0.279077	0.0712827	-0.214392	-0.199225	0.0316186	0.108973	0.00437182	0.0598559	0.308582	0.0533019	0.0593669	0.028034	0.2396	-0.302969	-0.0634843	0.26191	-0.00132934	-0.0452158	0.0550105	0.0443468	0.0396152	-0.0441662	0.174534	0.0871728	0.0859153	0.0510686	-0.192976	-0.127753	-0.0796619	0.184892	-0.0968612	-0.0870976	-0.176569	-0.0232703	0.0948008	0.113572	0.123075	0.154784	-0.05325	-0.0557522	-0.156684	-0.0200488	-0.327045	0.19662	0.0378445	0.113263	0.0451919	-0.121978	0.0368559	0.227424	-0.0516757	0.0682697	0.10593	-0.186566	0.361226	0.0189966	0.0012334	0.00690587	0.229794	-0.361616	-0.145594	-0.140542	-0.13588	-0.123013	0.200817	0.0638594	-0.142853	-0.0780515	-0.136815	-0.0895986	-0.0144707	-0.0211889	0.0622804	0.117773	-0.0730918	-0.203865	0.0614288	-0.233705	0.0246122	0.12044	0.228435	-0.101275	0.0624695	-0.0229861	-0.192841	-0.00818099	0.080286	-0.237381	-0.0507397	-0.249125	0.0678668	0.08084	0.107246	0.158681	0.216281	0.111328	-0.101713	0.0336501	0.265154	0.241313	0.157413	-0.0403114	-0.226482	-0.261151	-0.0652144	-0.00367307	-0.179931	0.11938	-0.019248	0.0663792	-0.0522485	0.215631	-0.0431608	-0.0873391	-0.010727	0.273362	-0.0133669	-0.150249	-0.0661154	0.0818226	0.196962	0.0809745	0.239225	0.270462	-0.0756758	-0.221984	-0.0309136	-0.125777	-0.263525	0.118915	0.0810269	0.103908	0.0230304	-0.209677	0.137361	-0.252325	-0.218323	0.153468	0.117371	0.0296703	0.101005	0.00366025	-0.109511	-0.100479	0.19905	0.137739	0.12417	0.226821	-0.19261	-0.140301	-0.337078	0.181535	-0.0773591	-0.194438	0.169438	0.0846513	0.0231192	0.122416	0.0598433	-0.0611173	0.284633	0.255378	-0.155893	0.337066	-0.0582337	0.409346	-0.120129	0.0812575	0.0487213	0.209068	-0.178359	-0.187879	0.101661	-0.0878358	0.121733	-0.0354471	0.137055	0.0667262	0.0942527	-0.124796	0.0523547	0.0215835	0.165962	-0.0815543	0.260449	0.177466	-0.238587	-0.019599	-0.263246	-0.0683602	-0.175475	-0.0780323	0.473851	0.317406	0.0212172	-0.173466	-0.0404414	-0.164752	-0.0279637	0.0895022	0.0680838	-0.0949781	0.125156	0.0347592	-0.0644686	0.0409803	0.0301361	-0.112203	0.0988491	-0.0982068	0.0396443	-0.0621365	0.279544	0.312024	0.172493	-0.0758433	0.279525	0.270631	-0.110297	-0.104271	-0.0896301	0.176647	-0.049432	-0.0889884	-0.0339748	-0.0886255	0.289846	0.206789	-0.253198	-0.103319	0.0493904	0.0423315	-0.0808833	0.0616051	-0.13011	0.0208271	-0.32448	-0.113862	-0.344355	-0.136916	0.0423095	0.221432	0.13176	-0.150524	0.161793	-0.19205	0.0313051	-0.0359285	-0.276503	0.0116286	0.159877	0.103949	-0.0324162	-0.17318	0.113419	0.382114	0.246608	0.12259	0.281537	0.141986	-0.0495439	-0.0875618	0.0879482	-0.024771	0.0335251	0.0728042	-0.180396	0.137348	-0.110847	0.141525	0.222989	-0.0692533	0.012277	0.170039	-0.0835049	-0.0804353	0.15424	-0.31773	0.0498235	0.00767526	0.0921233	-0.278999	0.296996	-0.0909166	-0.0260844	0.0549652	-0.0677744	-0.197497	0.176724	-0.0747037	0.110996	-0.00112342	0.255453	-0.0323155	-0.108069	-0.0503204	0.044055	0.108713	-0.262279	-0.139727	-0.0593752	-0.0862728	0.293018	-0.0710805	0.0875424	-0.202321	-0.0982451	-0.0271829	-0.0073214	0.0945471	0.310829	0.0056318	0.0512633	0.111776	0.23069	-0.0187415	0.137566	0.210734	0.118957	0.105666	0.26907	0.0673252	0.186343	-0.07729	-0.147956	0.269346	0.0501724	-0.170321	0.340633	-0.0464681	-0.0986414	-0.208721	0.307514	-0.190269	0.0369867	0.359226	-0.02503	0.301185	0.279122	-0.16256	-0.158855	0.00190967	-0.179614	-0.0474612	0.422782	0.323647	0.17401	0.177534	0.0620254	-0.0489024	0.255887	-0.10656	0.109824	0.203645	-0.0464332	-0.232921	-0.289066	0.0539434	-0.123415	-0.168635	-0.0305736	-0.0309373	0.0465674	-0.328835	0.298296	-0.258828	0.316609	-0.232731	0.3105	0.203179	0.0622894	-0.0526638	-0.0255102	0.293305	-0.0897241	-0.0784375	-0.164016	0.199573	-0.181344	0.157641	-0.0123877	-0.0995788	0.197497	-0.179362	0.398451	0.0207917	0.0398968	0.170504	-0.164176	0.148839	0.266115	-0.0784853	-0.234023	-0.0711426	-0.183066	-0.210789	-0.116687	0.345343	0.226766	-0.0372469	-0.0196198	0.103169	0.411777	0.0692274	-0.118488	0.168754	0.149844	-0.0699696	0.198491	0.0403025	0.11041	0.333159	-0.12857	-0.222627	0.0659542	0.0836679	-0.23377	-0.0995108	-0.0575953	-0.26643	0.107916	0.00268251	0.0937795	-0.0165903	0.0939102	-0.294303	0.0993167	-0.123347	0.145116	0.181241	-0.160527	0.0545316	-0.125763	0.115923	-0.060108	-0.205418	-0.145176	-0.350672	-0.0936447	-0.00472876	-0.105513	0.275515	-0.0113925	0.0999572	0.048752	-0.0121331	0.22562	-0.130187	-0.241609	-0.0713413	-0.15551	0.140363	-0.0357896	0.288195	0.235926	-0.224041	-0.198631	0.199116	0.132865	-0.0287649	0.220449	-0.139933	-0.0699504	0.149719	-0.132154	0.299872	-0.136218	0.0193012	-0.151331	-0.0125171	-0.011164	0.0270487	-0.374616	-0.130644	-0.0230849	0.0346572	-0.216033	0.046655	-0.0687641	0.0950827	0.109998	0.0129339	-0.0226063	-0.260303	0.0343725	-0.104149	-0.0479924	0.117051	-0.0337313	-0.00253798	-0.0564677	0.193953	-0.0159435	0.22761	-0.272461	0.182485	-0.0683493	-0.00831507	-0.14156	-0.0482474	-0.0293033	-0.187071	0.0523372	0.189477	-0.0485159	-0.0437988	-0.029472	0.0654853	-0.0408496	0.0547439	0.238896	0.167874	-0.0226655	-0.0744226	0.0666526	-0.0801849	-0.00408879	0.0557388	0.268773	0.178643	0.153837	0.011859	-0.148114	-0.125784	-0.223814	-0.0380232	0.130542	0.0668485	-0.264723	-0.140942	0.271599	-0.0491982	0.0779562	0.0457853	-0.0212094	-0.0699573	0.21489	-0.0392957	-0.314023	-0.151423	-0.0498542	0.00131237	-0.0524179	0.0409862	0.258011	-0.0415406	0.114563	0.0515328	0.207319	-0.247905	-0.053822	-0.0655922	0.231103	0.121607	-0.290583	-0.298719	0.193715	-0.0783956	0.051445	0.196852	-0.24562	-0.175066	-0.0369772	0.190666	0.107317	0.0235412	-0.130639	0.0522014	0.0543049	0.033856	-0.1507	0.029224	0.215193	0.0157667	-0.0607647	-0.207572	0.0169244	0.150017	-0.126537	0.204725	-0.16513	-0.06039	0.361444	0.154772	0.108472	0.263711	0.12079	-0.0474297	0.234845	0.258835	-0.251327	-0.0984532	0.203932	0.0508157	-0.284189	0.00757934	0.212824	0.0274079	-0.180643	0.296671	0.187186	-0.0980728	0.179602	0.0178719	0.0157018	0.190086	0.141878	-0.0992926	0.110047	0.0617302	-0.340777	-0.125574	-0.012985	0.0627099	-0.221223	-0.132703	0.0666729	0.266717	-0.017269	0.280634	-0.0531082	-0.185393	0.189481	0.0208971	0.082478	0.0479914	0.195839	0.234682	0.117071	0.0273964	-0.131921	-0.155236	-0.0206186	0.0383551	-0.130742	-0.0606441	-0.0531483	-0.0546122	-0.0966009	-0.294057	-0.0440544	-0.138272	0.112821	0.0616643	-0.153175	-0.191597	0.11051	0.0666767	-0.211134	0.0171871	-0.125134	-0.244968	0.166496	-0.0721404	-0.121687	-0.183786	-0.21721	-0.0275882	-0.11316	-0.0616464	-0.0371982	0.040102	-0.0294294	-0.0231193	-0.296918	0.271125	-0.124187	-0.199962	0.00943211	-0.00193423	-0.261852	0.0268726	0.25374	-0.033758	0.16895	0.273706	0.0914469	0.0672738	-0.0273041	0.185935	-0.0882546	-0.199455	-0.105445	-0.174438	-0.104459	0.117671	0.317148	-0.0126103	0.238011	0.0613816	-0.202088	-0.0776648	-0.128324	-0.0979915	0.132965	-0.193089	-0.112205	0.12041	0.0514545	0.0364572	0.271218	0.0309232	0.215166	-0.0862027	0.2671	-0.033088	0.263368	0.17793	0.209079	-0.0261392	0.0540871	0.167052	0.0924363	0.216225	0.146098	0.136188	-0.131966	0.0126479	0.146673	-0.0024087	0.301672	0.174953	0.177255	0.112113	0.254288	-0.186432	0.0941091	0.163396	0.168603	0.124836	-0.105052	0.0429422	-0.11079	0.317876	-0.0324469	0.20614	0.213419	0.20035	-0.107405	0.149505	-0.0441193	-0.133307	0.14244	0.171901	0.0696474	0.129681	-0.0315454	-0.0664766	0.000207058	0.0285192	-0.093461	0.248214	0.295239	-0.0224305	-0.365018	0.17787	0.0261575	-0.0563089	0.148248	0.0952583	-0.14043	-0.262007	0.176889	-0.0271005	0.330571	-0.0188265	0.200666	-0.108962	0.310461	-0.213555	0.201536	0.00728976	0.032898	0.21667	-0.0922578	-0.181632	-0.0792026	0.0180222	0.20316	0.181883	-0.0667523	-0.273876	0.287345	0.0673215	0.27993	-0.241119	0.144517	0.1665	0.0730523	-0.0697612	0.153447	-0.15866	0.177158	0.169758	0.118231	0.133061	-0.025803	-0.0037606	0.270387	0.0291616	-0.0965089	-0.106189	0.333359	0.0146586	-0.110083	-0.0981521	0.0755763	-0.0598159	0.0799546	0.0954653	0.008752	-0.173651	0.0223043	-0.306732	0.0033538	0.125531	-0.258188	0.121249	0.144064	0.133689	-0.100055	-0.0288119	0.440804	-0.073429	0.0117472	-0.22722	0.1725	0.0110139	-0.107709	0.0571173	-0.070727	0.156718	-0.304746	-0.103705	-0.0267143	0.089131	0.0205242	-0.171907	-0.0119176	-0.134899
GOBP_TELOMERE_LOCALIZATION	-0.0505326	0.55285	0.00485949	0.0154821	0.0101322	-0.0162816	0.367226	-0.186285	-0.00521666	-0.179207	-0.515084	0.231972	0.413515	-0.1688	-0.297167	-0.530834	-0.16921	0.147085	-0.0681769	0.196115	-0.232767	0.0886873	-0.605965	0.404899	0.119928	-0.299997	-0.156622	0.222771	-0.0373576	0.00823809	-0.608324	0.262821	-0.0042923	-0.522781	0.218386	0.14968	0.237425	-0.302887	0.198278	0.0974047	0.0590555	0.203397	-0.130765	-0.00464094	-0.207084	0.371208	-0.201162	0.113798	-0.0730289	0.208269	0.264339	0.166315	0.208291	-0.443649	0.066537	-0.0425373	0.349132	0.024827	-0.166515	0.300079	-0.22295	-0.233803	0.0780486	-0.491904	0.227764	0.502447	-0.309235	0.19071	-0.191438	-0.169822	0.542915	-0.311873	-0.31903	0.0617339	-0.0439387	-0.213039	-0.154088	-0.526285	0.0250263	-0.143783	-0.376079	-0.0949918	-0.128756	0.132259	-0.490606	-0.494075	-0.2202	0.58045	0.311575	0.430239	0.130324	-0.104606	-0.610037	-0.103286	0.495409	-0.310511	-0.210924	0.0892341	0.099534	-0.217309	-0.122446	-0.215911	0.0901001	0.0290852	0.5068	-0.544673	-0.0516858	0.00809697	-0.0597412	0.315146	-0.350779	-0.561585	-0.256703	-0.562856	-0.495536	-0.0230714	0.402845	0.233374	0.070138	-0.063318	-0.166672	-0.00580376	0.645523	0.0871694	-0.0441637	-0.0251815	0.489415	-0.321487	-0.593411	0.0302778	-0.00332328	-0.121089	-0.292688	0.204144	-0.000163536	-0.241752	0.0650892	-0.0132851	-0.264774	0.0436912	-0.355429	-0.240297	0.437477	-0.28788	0.11586	-0.153434	0.184627	0.338562	-0.328219	-0.290836	-0.508641	-0.353423	-0.340422	0.412945	0.0470434	0.473112	-0.0142697	-0.31061	0.339302	-0.0879216	-0.502257	-0.501383	0.196031	0.138413	0.0182784	-0.568565	0.327896	-0.150736	-0.466087	-0.496526	0.281843	-0.225476	0.0988236	0.146224	0.2508	0.0573222	-0.0182627	-0.510991	0.196301	0.352519	-0.303177	-0.133276	-0.303587	-0.0264818	0.0472885	-0.150405	0.145885	-0.122194	0.335226	-0.31249	-0.14547	-0.5957	0.325993	-0.16477	-0.286762	-0.172041	-0.0929682	0.467192	0.0312114	-0.0288619	-0.441651	-0.451566	0.36802	0.368004	-0.235634	-0.383823	-0.492563	0.141955	0.105049	-0.465696	-0.548086	-0.429384	-0.00393534	0.103788	-0.116491	-0.481262	-0.505923	0.469179	-0.186524	-0.493594	-0.531304	-0.591344	-0.462515	-0.411945	-0.437642	0.501756	0.380814	-0.506347	-0.131503	-0.026129	-0.0266481	0.276945	-0.409156	-0.238804	0.0492465	-0.482746	0.129393	-0.0107959	0.265852	0.52615	-0.56443	-0.438662	-0.108274	-0.27013	-0.0714053	-0.468855	-0.531507	-0.127024	-0.0182164	0.386954	0.410881	-0.466302	-0.539422	0.269138	-0.402403	-0.0467882	-0.544588	-0.538308	-0.126582	0.083881	0.313459	0.0473874	-0.510938	0.132549	0.161629	-0.476594	0.103668	-0.0749045	-0.577084	0.0801028	-0.508182	-0.526854	0.0358993	0.385933	-0.0492995	-0.130608	-0.400131	0.193352	0.156279	0.534902	0.399653	-0.468084	0.100573	-0.145595	0.671355	0.100383	-0.398898	-0.313962	0.126909	0.163551	0.273692	-0.327365	-0.0517438	0.185918	-0.53216	0.516705	-0.457612	-0.526268	-0.163101	0.430344	0.57219	-0.49722	-0.491825	-0.494975	0.121483	0.144789	-0.148596	-0.23249	-0.460778	0.141097	0.0507816	0.643151	0.253286	0.0755903	-0.170535	0.00704218	-0.0441674	0.508864	0.20073	0.52913	-0.0267238	-0.459182	0.392816	0.520681	0.537273	0.113025	0.103712	0.0325286	-0.0357997	-0.520908	0.203815	0.20433	0.055625	-0.215736	-0.546101	-0.475169	-0.431579	-0.156519	-0.56965	-0.0875829	0.297352	-0.506051	-0.603374	0.345849	0.225414	-0.441282	0.410749	0.0197262	-0.449487	-0.0036374	-0.133495	0.380841	0.387714	-0.288478	-0.0472361	0.0173128	0.205966	-0.116805	-0.11481	0.110281	-0.129797	0.111134	0.506656	-0.0870345	-0.188667	-0.515689	0.0687393	-0.472541	0.407464	0.468786	0.121062	-0.202728	-0.527782	0.142102	-0.100341	-0.00221951	0.0962475	-0.43638	-0.510411	0.0372046	0.183788	0.268586	-0.494582	-0.161525	0.0933807	-0.513656	0.0400095	0.389853	-0.385018	0.258678	0.196236	-0.0651794	-0.289757	-0.209508	0.100009	-0.527166	0.0822048	-0.454257	0.0166016	-0.113846	0.00361239	-0.492068	0.516996	0.230337	0.352583	0.078704	-0.162136	-0.0769254	0.469281	0.256055	0.205464	0.16571	0.47786	-0.470493	0.435428	0.430385	0.00143377	-0.16421	0.0895814	-0.526816	-0.216896	-0.257934	0.1656	0.213917	-0.502887	-0.108085	-0.516097	-0.0902471	0.371107	0.223969	-0.174551	0.093232	0.478953	0.0434913	-0.481746	-0.541396	-0.119183	0.0577587	0.132771	0.362119	-0.0808967	0.0612596	-0.479605	0.497618	0.661772	-0.111771	0.0806935	-0.0676075	-0.586413	-0.384836	-0.0415241	0.378279	0.202834	0.0361591	-0.503052	-0.515841	-0.0742385	0.398097	0.65057	0.075933	0.122861	-0.520375	-0.488142	0.267226	-0.497778	0.170286	-0.204271	-0.131303	-0.11618	-0.0703626	-0.467049	0.584445	0.434802	-0.149186	0.254662	0.0365363	0.262503	-0.103987	-0.00393892	0.464729	0.126372	0.0951296	0.303758	-0.24238	0.527738	-0.524145	-0.148162	0.28639	-0.175949	-0.0470122	-0.532513	0.066343	-0.560432	0.364196	-0.500194	-0.475432	-0.0962274	-0.0403708	0.235491	-0.470047	-0.282625	-0.50374	0.190193	0.227154	0.331147	0.127441	-0.0524268	-0.319261	0.0846805	0.342739	-0.516852	0.459377	-0.507825	-0.126915	0.467363	-0.524431	-0.00698291	0.44259	-0.478648	-0.472021	-0.0838191	-0.0967866	0.101143	-0.33494	0.181386	0.0116916	0.102865	-0.249925	-0.416974	-0.353132	-0.173217	-0.0262912	0.0650603	-0.500038	-0.102844	0.498264	0.13842	0.130428	-0.460876	-0.129135	0.305657	-0.508457	-0.534811	0.317248	0.0983732	-0.466898	0.00369954	-0.432011	0.0748871	0.348098	0.186518	0.10554	-0.505591	0.438954	-0.564956	-0.547669	0.0806054	-0.311554	0.097475	-0.506149	-0.450126	0.400289	0.0947621	-0.492714	0.151469	-0.0255473	0.356129	0.594797	-0.520724	0.141331	0.233722	0.337875	0.525481	-0.531545	0.631808	-0.18435	-0.0246286	0.43956	-0.49182	-0.545026	-0.0406531	0.0678624	-0.146444	-0.496125	-0.479956	0.405879	-0.110826	0.143178	-0.407996	0.496081	-0.402452	-0.0648907	-0.0469805	0.397548	-0.0457273	-0.4855	0.200162	-0.00977221	0.369595	0.0190982	0.303839	-0.336304	0.138844	-0.108347	0.590035	-0.298685	0.306168	0.111168	-0.526932	-0.00952867	0.469282	-0.411986	0.0764829	-0.0434272	-0.164547	0.172558	-0.43263	0.110519	-0.0910826	0.316661	-0.415413	-0.0346184	0.0322457	-0.494042	-0.471165	-0.112475	0.142247	-0.464818	-0.0126003	-0.500268	0.520662	-0.464613	0.441448	0.0888328	-0.406509	-0.226564	-0.471888	0.448767	0.041733	0.427328	-0.201556	0.385646	0.350689	0.0380024	0.413226	0.407512	0.0916305	-0.533897	0.0210089	-0.188265	0.336605	-0.463496	0.324313	0.327401	-0.478584	0.462612	0.0033839	-0.53674	-0.406813	-0.463035	-0.0536044	0.0397248	0.486011	0.51181	0.0185502	-0.397851	0.152538	-0.473886	-0.528041	-0.289222	0.18655	-0.117321	0.394387	-0.524377	-0.470151	-0.155122	-0.141448	0.031296	0.104165	-0.0426568	0.422298	-0.438875	-0.0835088	-0.532366	0.0257821	0.5188	0.402043	0.0102808	0.167701	-0.115662	-0.127795	-0.104562	-0.0354665	-0.153936	-0.108965	-0.154126	-0.102733	-0.0865044	-0.245581	-0.0939976	-0.369663	0.21729	-0.550321	0.351885	-0.077635	0.255558	-0.061447	-0.497464	0.504181	0.0868448	0.0227173	0.345137	0.201722	-0.481559	0.72468	-0.125054	-0.506663	-0.208623	-0.0285297	-0.0135285	-0.475484	-0.497678	-0.528608	0.107896	0.117486	-0.15845	-0.474791	-0.500872	0.156648	0.327921	-0.530011	-0.0687714	0.138172	0.260772	0.0596811	0.443192	0.0799248	-0.482287	0.288434	-0.461237	-0.449757	-0.272455	-0.14366	-0.0181803	0.476947	0.408301	-0.524458	0.13049	-0.459044	-0.00154623	0.0338604	-0.26145	-0.0122715	-0.398585	0.393231	0.140937	-0.322378	0.525562	0.295219	0.146871	-0.431005	0.651812	-0.582777	0.578046	0.119559	-0.53149	0.541076	-0.497395	0.201889	0.484547	-0.0474312	-0.115085	0.50795	-0.293954	0.451883	-0.497092	0.155956	0.595883	-0.312488	-0.0791836	-0.474321	0.205072	0.523342	0.0938301	-0.518086	-0.0760433	-0.515614	-0.0901364	0.44827	-0.014842	-0.0393226	0.430217	-0.0178625	-0.506004	0.0827365	0.467612	-0.593576	0.0510905	0.49851	-0.538502	-0.462826	0.202864	-0.0204101	0.417065	-0.487376	0.22879	-0.511969	-0.0581952	0.247068	0.360358	-0.22836	-0.174708	0.169263	0.496654	0.678298	-0.174841	0.209507	-0.0128648	-0.569827	0.0917444	0.0547431	0.179189	0.449488	0.327722	0.00861497	0.454862	0.455001	-0.540945	-0.0795403	-0.197597	-0.468889	-0.483191	-0.0511272	0.308096	0.0326447	-0.0708187	-0.0390266	0.396349	0.526734	0.396258	-0.283159	-0.482029	0.0185148	-0.176586	-0.532225	-0.521205	-0.00921258	-0.137234	0.00609677	-0.116884	0.484852	-0.599765	0.0293197	0.0111947	0.417988	0.0138204	0.140156	0.00921888	0.675841	0.456144	0.650351	-0.0184569	0.100543	0.216684	-0.496161	0.342427	-0.0325604	-0.197318	-0.234358	0.384134	0.013978	-0.0151615	-0.509145	0.193415	0.233101	-0.108566	0.21141	-0.270386	0.30777	0.0734477	0.463966	0.305727	0.0767774	-0.0010454	-0.104837	0.204595	0.487434	-0.420557	-0.532051	-0.147112	0.00132339	0.484375	-0.522115	0.505212	-0.0346824	0.392271	0.700147	-0.304692	-0.0872794	0.401537	0.199672	0.286056	-0.490995	-0.0638676	0.383752	-0.0501451	-0.4833	-0.208874	0.0844204	0.0962491	-0.0899086	-0.11593	0.367127	0.257214	-0.0100297	-0.108227	0.172054	-0.157537	-0.133614	0.309484	0.46183	-0.131338	-0.5365	0.361364	0.343941	0.321703	-0.36389	-0.553028	0.45564	-0.119717	0.630177	0.0987319	-0.510625	0.221173	0.397095	-0.390729	-0.346117	0.233262	-0.526213	-0.332034	-0.0837022	0.131279	0.253187	0.281745	0.0637023	-0.262157	-0.298852	-0.128286	0.0765182	0.329123	0.32538	-0.0828068	-0.543811	0.313504	0.0916721	0.540052	0.360926	-0.07492	0.247657	0.352912	-0.0847628	-0.145914	0.242802	0.207399	-0.510992	0.189497	-0.165828	-0.0975011	0.420063	0.0889682	0.100824	0.145334	0.417687	0.546819	-0.0372999	-0.115104	-0.293601	-0.512244	0.222831	0.123752	-0.0222339	0.534816	-0.531496	0.0824058	0.0965902	0.168683	-0.00862936	0.157583	-0.0308955	-0.0914175	-0.403179	0.0304036	-0.0442148	-0.493468	0.380747	0.473367	0.705449	-0.159762	-0.595097
GOBP_TELOMERE_MAINTENANCE_IN_RESPONSE_TO_DNA_DAMAGE	0.0874872	-0.495369	-0.2375	0.0669355	-0.396834	-0.210896	-0.185592	-0.0847926	0.0934802	-0.384901	0.0264266	0.042999	0.00200983	-0.365855	-0.0757867	0.0335744	-0.124515	0.0679056	-0.141314	0.0190524	-0.071068	0.191989	-0.128938	-0.159542	-0.350425	-0.0359283	-0.265604	-0.091115	-0.172389	0.187961	0.00508569	-0.131245	-0.0726193	-0.122995	-0.150133	0.0493341	-0.317435	-0.218573	-0.293463	0.166281	-0.0277462	0.0616033	-0.0213859	0.380434	-0.168144	0.0324002	0.0420396	0.327241	0.328791	0.0557005	-0.00888677	0.0321905	0.018537	-0.0238045	-0.339596	-0.214352	-0.0670797	-0.228326	-0.306933	0.0479237	-0.237594	0.0438107	-0.305118	-0.228924	-0.224191	-0.0415284	-0.0368339	-0.301799	-0.257567	-0.350739	0.0156754	-0.124419	0.219506	0.0748982	0.034123	-0.203676	-0.0576599	-0.0749479	-0.00311377	-0.194818	0.193224	0.0260699	0.0900119	0.107352	0.0166061	-0.218687	0.00654277	-0.00236182	-0.0995573	-0.176776	-0.014747	-0.209612	0.0309548	-0.265024	0.156234	-0.0980917	-0.132918	-0.11308	0.0932331	-0.255032	0.0929319	-0.302741	-0.161965	-0.0157083	0.166325	-0.311459	0.290701	-0.0236547	-0.363302	0.052485	-0.0263122	-0.190324	-0.0262803	0.101742	-0.11637	-0.281895	-0.0710953	-0.0794453	-0.123734	0.0975924	-0.281741	-0.0772803	0.236234	-0.22952	0.0272973	-0.117651	-0.172503	0.229212	-0.114535	-0.0996893	-0.00787064	0.192013	-0.355998	-0.289685	0.0910928	-0.0268558	0.0806125	-0.146011	-0.0613355	-0.135364	0.172911	-0.0646248	-0.0626798	-0.143279	-0.349784	0.242125	5.01e-05	-0.316019	-0.266056	-0.035374	-0.194667	-0.165375	-0.504743	-0.141366	-0.196373	0.0416656	-0.104222	-0.0689851	-0.336366	-0.36794	-0.360413	-0.0953123	-0.0814075	-0.0412248	0.273536	-0.0464532	-0.00506357	-0.0657975	0.00262761	0.0437674	-0.0454936	0.291311	0.0836872	-0.412312	-0.336421	-0.34993	-0.145906	-0.170435	0.305912	-0.487353	-0.135791	-0.0157524	-0.0310513	-0.263138	0.0842248	-0.282832	-0.274235	-0.331405	-0.188405	-0.247647	-0.00521648	-0.115563	-0.173153	0.144998	0.0389094	-0.0281414	0.109326	-0.22617	-0.200051	-0.178332	-0.0899065	-0.0311655	-0.0325068	0.0096431	-0.0602925	0.165052	-0.143216	0.0443867	-0.0923983	-0.0511174	-0.252979	-0.26684	-0.325225	-0.400599	-0.0582667	-0.269846	-0.16943	-0.356718	-0.0897805	-0.0284998	-0.283294	-0.0188758	-0.233776	0.048934	-0.131245	-0.291101	-0.382055	0.0407542	-0.166849	-0.455764	0.282132	-0.0668463	-0.207645	-0.148491	-0.351077	-0.256661	-0.420573	-0.38607	0.27704	0.0414809	0.185208	0.0276675	-0.158911	0.147194	-0.108356	-0.164472	-0.231526	-0.241834	-0.136465	0.273847	0.131743	-0.163706	-0.00176878	-0.0803467	-0.00943772	-0.20394	0.0279179	-0.101876	-0.0379508	0.0510944	-0.0970903	-0.225958	-0.174859	-0.0304762	0.0131527	-0.185055	-0.270676	0.340466	-0.178645	-0.0584205	-0.231781	-0.0653573	-0.0575048	-0.158806	-0.305449	0.0746228	-0.279979	-0.323964	-0.0675606	0.0566943	0.0631214	-0.182409	0.0603041	0.113218	-0.169271	-0.210908	-0.282747	-0.105038	0.150198	-0.0315704	0.271802	-0.280078	-0.0446771	-0.119487	-0.260635	-0.210103	-0.176939	0.346708	-0.122252	0.17118	0.21401	-0.222047	-0.33448	0.0262119	0.0276421	0.00920542	0.180387	0.00805083	-0.306068	-0.297933	-0.218981	-0.108375	-0.177118	-0.0856072	-0.0841406	-0.145421	-0.155751	-0.270937	-0.170145	-0.0193793	-0.141259	-0.163747	-0.0823351	-0.179997	-0.0264852	-0.126595	-0.376005	0.299815	-0.163998	-0.0853752	-0.0891175	-0.37751	-0.209086	-0.201099	0.101293	0.0293887	-0.140956	-0.217712	-0.0298236	-0.372301	-0.106777	0.00604642	-0.258148	-0.282716	0.0312917	-0.322467	0.116336	-0.276982	-0.180347	0.343398	-0.261119	0.118419	0.0248991	-0.284371	-0.262124	-0.0509806	-0.406706	-0.317252	-0.168355	-0.0241579	-0.00305926	-0.295835	-0.123863	-0.247433	-0.0155046	-0.198774	-0.137709	-0.0809453	-0.175671	-0.242704	-0.302475	-0.0727754	-0.221606	0.145205	-0.222083	-0.0413822	-0.150407	-0.283838	0.362285	-0.317022	-0.0745913	0.0623682	0.0292036	-0.255448	-0.31077	-0.104275	-0.393382	-0.149141	-0.0598954	-0.322643	-0.3201	-0.200183	0.194819	-0.122881	0.0850629	-0.218239	-0.262905	-0.030053	-0.370489	-0.243142	-0.252378	-0.363036	-0.0913693	-0.237902	0.0336295	-0.0868739	-0.0395998	-0.247394	-0.0978759	-0.159352	-0.0173957	-0.0328827	0.0268769	-0.06654	0.00507247	0.099829	-0.114918	0.0561271	0.16859	0.118375	-0.331294	0.0608125	-0.137311	0.0897684	-0.146215	-0.190111	-0.465698	-0.171017	-0.28335	0.0824384	-0.156044	-0.24516	-0.318836	-0.105662	-0.106634	-0.145741	-0.198223	-0.301468	-0.107707	-0.112067	-0.14586	-0.231631	0.138836	0.21662	-0.249746	-0.151415	0.0972369	0.0600926	0.261374	-0.31911	0.0529814	0.263028	0.221777	0.280456	-0.146779	-0.135534	-0.106867	-0.228579	-0.387334	0.00793099	-0.235193	-0.186155	-0.130761	-0.211099	-0.146711	0.0186603	-0.236007	-0.41544	-0.402552	-0.0352825	-0.0620185	-0.273245	-0.16145	0.119733	-0.285962	-0.0795605	0.110315	0.308194	-0.27164	-0.0478239	-0.297562	-0.280873	0.104961	0.287654	-0.0397568	0.206565	-0.104312	-0.272358	-0.230994	-0.197325	-0.0812327	-0.00890199	0.0964892	0.136715	-0.106675	-0.420507	-0.0448266	-0.277789	-0.078329	-0.15477	-0.255436	-0.197636	-0.248233	-0.135578	0.251	-0.191816	0.021071	-0.235717	-0.420204	0.127522	-0.314122	0.181482	-0.306346	-0.0538686	-0.0976513	-0.266009	0.00129462	-0.184856	-0.0746788	-0.151507	0.0236637	-0.465921	-0.216897	0.247606	0.0296816	0.118579	-0.412045	0.168613	-0.211546	-0.238915	0.145352	-0.0864293	-0.197543	-0.192859	-0.229235	0.167469	-0.03507	-0.38229	0.43363	-0.145879	-0.388876	-0.459738	-0.0935403	-0.102572	0.159298	-0.0728503	-0.175844	-0.0323831	-0.155797	0.190562	-0.253667	-0.130454	-0.135645	-0.2752	0.199322	-0.244368	-0.102279	-0.190918	-0.184985	-0.235323	-0.185669	0.167496	-0.0218651	-0.436394	-0.3355	-0.117719	-0.0645619	-0.00536504	-0.271797	-0.394302	0.0786999	0.0989091	0.0181511	-0.293588	-0.145463	-0.166656	-0.18354	-0.0418672	-0.209469	-0.228311	-0.0231967	-0.251225	-0.127307	0.192228	-0.299412	-0.044323	-0.262702	0.146132	0.0239663	-0.0648771	0.0291285	-0.246366	-0.155597	0.112356	-0.190785	-0.206152	-0.152536	-0.30939	-0.374993	-0.201936	-0.0241458	-0.19992	-0.0622664	0.0515993	-0.219323	-0.293125	-0.108646	-0.0272436	-0.0219277	-0.296659	-0.214099	-0.180739	0.241691	-0.212787	0.103933	0.0466855	-0.291154	0.224747	-0.115475	-0.0242221	0.187969	0.00407718	-0.10787	-0.101848	-0.141035	0.0787359	-0.4175	-0.308506	-0.0736355	0.13861	0.0915996	-0.183518	-0.105968	-0.313172	0.100549	0.0333166	-0.0689095	0.0194206	-0.0838227	0.0566415	-0.288074	-0.332903	-0.275928	-0.150403	-0.351193	-0.013007	-0.2142	0.163563	-0.228292	-0.0308671	-0.06593	-0.40279	-0.0426301	-0.389208	-0.182042	-0.27299	-0.285008	-0.154174	-0.100947	-0.39919	-0.279957	-0.123429	0.288076	-0.271196	0.0846777	0.0492372	0.0221708	-0.415696	-0.107572	0.27768	-0.140825	0.0541357	-0.0125124	-0.277993	-0.0932661	-0.210605	-0.213085	-0.206274	0.0610373	0.0249663	0.372827	0.016775	0.0744457	-0.242616	-0.108823	-0.0664794	0.0718527	-0.202696	-0.170321	0.0987821	-0.395897	-0.25188	-0.170512	-0.198256	-0.0240494	-0.202474	-0.260859	-0.219051	-0.279013	-0.281879	-0.0569983	-0.263068	-0.184606	0.297281	-0.293244	-0.141457	-0.197044	-0.0171408	-0.377459	-0.238537	0.332461	-0.111008	-0.403438	-0.424003	-0.13536	0.395376	-0.135319	-0.045696	-0.0422034	-0.458596	-0.162399	-0.14495	0.150911	0.016925	0.110373	-0.210709	-0.202195	-8.73e-05	-0.156883	-0.0396149	-0.289401	0.390688	0.0796429	-0.295275	-0.292316	-0.339324	-0.080917	0.0417463	-0.00143727	-0.156052	-0.194568	0.268672	0.11341	-0.166716	0.0712844	-0.112353	-0.173362	-0.224902	-0.289268	-0.302175	0.0421545	0.151903	-0.266251	-0.199988	-0.321037	-0.309144	-0.116311	-0.348254	0.252223	-0.217233	-0.347005	-0.0441427	-0.032304	-0.277503	-0.0525381	-0.168131	-0.0807374	-0.443515	-0.310085	0.351489	-0.0386869	0.134522	0.00259725	0.00672404	-0.0141597	0.135907	0.127853	-0.0412928	-0.189724	-0.264102	-0.182786	-0.206324	-0.376968	-0.379071	-0.27432	-0.198786	-0.18558	-0.224717	-0.200402	0.121218	-0.309701	-0.0640546	-0.183369	-0.374977	-0.0933501	-0.292362	-0.0834145	-0.0681536	0.390845	-0.251979	-0.298449	-0.00718911	-0.119743	-0.304852	-0.206739	-0.123426	-0.375055	-0.438437	-0.218831	-0.126137	-0.095954	0.165755	-0.0695625	-0.188593	-0.251028	-0.210941	0.100845	-0.0387141	-0.364209	-0.195066	-0.104572	0.137147	-0.250825	-0.0593257	0.0244624	-0.188423	-0.0904589	-0.423008	-0.123654	-0.182498	-0.202865	-0.225277	-0.0744589	-0.020427	-0.00830108	-0.143131	-0.013755	0.0451498	0.471398	-0.130597	-0.0452159	-0.198651	-0.024526	-0.440161	-0.107875	0.326704	-0.126121	0.119256	-0.316807	-0.201393	-0.187375	0.219361	-0.277718	0.144182	-0.00248222	-0.121448	0.273054	-0.103599	0.221298	0.131281	0.261863	-0.381305	-0.257616	-0.0372766	-0.28628	-0.201283	-0.0850388	-0.129206	0.0504989	0.122342	0.201396	-0.0999304	-0.0188974	0.0874147	-0.319649	-0.0749388	0.112961	-0.0189912	-0.229768	0.079666	0.141322	-0.275041	0.279449	-0.0374692	-0.357188	-0.338902	-0.279975	0.0483508	0.170973	-0.0635043	-0.122627	-0.121896	0.188327	-0.06836	-0.149906	-0.0463895	-0.460399	-0.131512	0.148412	-0.462503	-0.130456	-0.225438	0.240553	-0.065965	-0.22418	0.193357	-0.176717	0.0582567	-0.0141441	-0.212604	-0.260079	0.0862746	-0.084724	-0.272145	0.178249	0.188351	-0.210689	-0.5088	-0.314566	-0.152549	-0.283311	-0.201848	-0.170768	0.366929	-0.186439	-0.377928	-0.130971	-0.270875	-0.305066	-0.338939	0.0598796	0.0643133	-0.168453	0.0157312	-0.178307	0.156938	0.175684	0.0884527	-0.201433	0.306827	-0.00490517	-0.225638	0.0235969	-0.439772	0.232675	0.255285	0.358675	-0.1037	0.113031	-0.247779	-0.218036	-0.192333	0.117652	-0.31417	-0.189227	-0.178128	0.0273345	-0.0151719	-0.447779	-0.12502	-0.133255	-0.1894	-0.231531	-0.394458	-0.243293	0.391201	-0.278237	0.185778	-0.342799	-0.278915	-0.410052	-0.0604622	0.0818502	0.194485	-0.315426	-0.272988	-0.00967762	-0.173163	-0.0111922	-0.105886	-0.130566	0.167099	0.0632542	-0.0537474	-0.18968	-0.181231	-0.269788	0.183953	-0.191765	-0.0890779	-0.0888905	-0.42304	0.15464	-0.20714	-0.478391	0.00819445	0.286039	-0.286604	0.112474
GOBP_TELOMERE_MAINTENANCE_VIA_RECOMBINATION	0.391936	-0.181287	-0.41289	0.348835	-0.147254	-0.0132764	0.179343	-0.218097	0.378394	0.210962	-0.0070833	-0.283574	0.378946	-0.341038	0.181836	0.198375	0.292952	0.0846579	0.457401	-0.0976962	-0.082464	0.447293	0.063815	-0.00414051	0.269129	0.354076	0.273005	0.0478075	-0.0251969	0.0669592	-0.0985498	-0.0954443	0.175427	-0.0150277	0.232082	-0.267333	-0.1309	0.438338	-0.01188	-0.272329	0.0399721	0.181122	0.466826	0.327192	-0.0787277	-0.126975	-0.109019	0.0866329	0.303548	0.352531	-0.153662	0.0993426	0.483953	0.220925	0.115194	0.19801	-0.0487417	0.279748	-0.32589	0.115936	0.150847	0.106777	0.100027	-0.228005	0.302229	0.341521	0.111054	0.150073	-0.0774834	-0.0104885	0.00439747	0.28146	0.283066	0.234724	0.0588274	0.0411701	0.33902	-0.0324677	0.332319	0.429969	-0.110881	-0.0353207	-0.0590338	-0.123774	0.300475	0.4719	0.000449286	0.0504946	0.428302	0.362438	-0.0146811	0.161673	-0.0228473	0.43116	0.240679	0.205806	-0.100823	-0.0307779	0.0521131	0.311128	-0.0697554	0.0622219	-0.185381	0.334466	-0.201659	-0.0700752	0.228284	0.071146	0.142294	0.0265761	-0.17724	-0.0241116	-0.136221	0.224109	0.189251	-0.238744	-0.159051	0.168871	0.0870143	-0.0337447	0.340717	0.0784032	0.25865	0.46004	0.0586101	0.0715861	0.334631	0.439262	0.293537	0.0514096	-0.0631796	0.397444	0.272364	0.121255	0.380267	0.0965487	0.21827	-0.0561378	0.0738345	0.267016	-0.0764592	0.366046	0.253217	-0.309231	-0.0785347	0.398171	0.352555	0.0345302	0.352835	0.118062	0.340891	-0.00468718	-0.29323	-0.164923	0.183254	0.164756	0.338107	-0.00932642	0.366002	-0.226444	0.162565	0.173677	0.273615	-0.358681	0.0768593	-0.0632897	-0.313979	-0.268951	-0.0624877	0.0649782	0.298849	0.179814	-0.18356	-0.213349	-0.108983	0.0786784	0.143979	-0.317553	-0.119472	0.0617368	0.0593806	0.156201	0.187386	-0.126558	-0.162905	0.217268	0.264882	0.217672	-0.0269687	-0.0578596	-0.0944781	-0.114694	-0.323268	0.368939	0.42374	0.0496025	-0.0494394	-0.00488945	0.310678	-0.159306	-0.125827	-0.142995	0.05044	-0.313791	0.0443196	-0.181411	0.0605083	0.0924745	0.294931	-0.163322	0.0813196	0.0124323	0.00107902	0.362698	0.196736	0.217799	0.0157013	0.406439	0.0837373	0.0250455	-0.0616755	0.3899	0.227073	0.0750004	0.0347573	-0.273474	-0.156913	-0.101764	-0.124863	-0.00795162	0.359293	0.249283	-0.0356865	0.000108048	0.19681	-0.196026	-0.0595188	-0.177875	0.549067	-0.0636013	0.0511974	0.253686	-0.189108	-0.247543	-0.00914828	0.165139	-0.0872951	-0.147804	0.0982843	0.0954012	-0.175827	-0.113805	-0.19249	-0.0165933	-0.0879572	-0.193763	-0.0764042	0.119157	-0.0664739	0.339771	0.301561	-0.156321	-0.100151	0.115107	0.100855	-0.194286	-0.231957	-0.0878919	0.126705	-0.0714801	-0.251486	0.201835	0.256246	0.150589	0.212085	-0.328679	-0.0375977	-0.10968	0.00517761	-0.180244	-0.116868	-0.0184136	0.338645	-0.322095	-0.303873	0.0901576	-0.0703267	-0.23146	-0.277769	-0.0895204	-0.128827	0.257612	-0.188266	0.141095	0.173475	-0.207503	-0.159636	-0.106533	0.117151	0.141234	-0.0494992	-0.223558	-0.0530099	0.194983	0.357537	-0.0496982	0.181206	0.0808623	-0.155847	0.136598	0.0803985	-0.200828	0.0777717	0.326362	-0.156011	-0.0567583	0.0631219	0.0239838	0.109242	-0.135207	-0.331514	0.0886803	-0.191916	0.0575688	-0.404949	0.289515	0.0919067	0.190555	0.248467	-0.118708	-0.146993	-0.266569	0.472645	-0.211609	-0.131666	0.425905	0.139075	0.198566	0.232052	0.231909	-0.0376107	-0.252735	0.12543	0.396066	-0.189027	-0.361747	-0.101063	0.283105	-0.00511831	0.197236	-0.406946	0.426668	0.217583	-0.313452	0.0810134	-0.121286	0.326605	-0.194307	0.0877422	0.0481075	-0.221228	0.332431	0.159752	0.0711506	0.0622966	-0.271606	-0.110217	0.0988879	-0.357296	0.279469	-0.164061	0.109182	0.246137	0.338157	-0.316101	0.144814	-0.100848	-0.155732	0.0927298	-0.205047	0.445255	0.164188	0.0542188	-0.10931	0.157035	-0.104303	0.111048	-0.0563622	-0.00899361	-0.17193	-0.0201582	0.0835815	-0.130471	-0.115048	0.15139	0.188591	-0.192028	0.274161	-0.354921	-0.261362	-0.0015721	0.16025	0.144531	-0.193809	0.253428	0.36515	-0.276984	-0.0996186	0.0246286	0.207448	0.465841	0.142796	-0.29109	0.390325	0.112498	0.227421	-0.0851465	0.314224	0.243849	0.102682	-0.294622	0.16298	-0.138458	0.121093	-0.231775	-0.137598	-0.116576	0.0644338	0.268446	-0.0841623	-0.149758	0.00995667	0.238844	-0.0700878	-0.197314	0.2576	-0.0754389	-0.272092	-0.0513742	0.427472	-0.212986	0.32332	0.196837	-0.178028	-0.105052	-0.0714685	0.22662	0.316429	-0.0581435	0.144274	-0.174115	0.557054	0.0818047	0.400183	-0.240753	0.319709	0.193597	-0.165522	-0.0968074	-0.0772755	-0.296309	-0.0357013	0.265905	0.0728813	-0.225719	0.113408	-0.203928	-0.315403	-0.292361	0.177864	-0.0042384	0.276101	0.139049	0.0678185	-0.211078	0.254123	0.0543996	0.487505	-0.239803	0.158862	-0.159946	0.0757329	-0.180787	0.128747	0.0739447	-0.279246	0.0910836	0.141028	0.179196	0.0887732	-0.0758046	0.367204	0.411833	0.214653	-0.233878	-0.190352	0.193539	0.113896	-0.103822	-0.0239282	-0.092879	-0.115321	0.256266	0.0200779	-0.244206	0.163015	-0.174223	0.277457	0.0489378	-0.1488	0.313896	0.608777	0.0135721	-0.163286	0.0165301	-0.0603309	-0.0881909	0.0351415	-0.18681	0.0918359	-0.0348455	-0.272268	0.0282031	0.594916	0.12426	0.028683	0.102019	-0.0939647	-0.0652404	0.0118937	-0.0616977	0.266967	-0.188435	0.248851	0.294459	0.188363	0.548498	0.0535872	0.22759	-0.0805735	-0.00898594	-0.109785	-0.303692	0.316186	-0.182193	0.114776	0.0101531	-0.26121	0.358676	0.134485	-0.0185054	0.0675598	0.322072	-0.314765	-0.0520273	0.113865	-0.201102	0.420207	0.0711917	0.00252799	-0.286598	0.233972	-0.180607	0.0711529	0.116515	0.200233	-0.333732	0.0527762	0.119685	-0.155417	0.0676788	-0.252159	0.0235229	-0.320994	0.415287	0.0528964	0.233223	0.0742007	-0.225973	-0.0955625	0.177304	0.0255542	-0.246255	-0.0646808	0.0508633	-0.23106	-0.297988	-0.023397	-0.0638894	0.0889515	0.1912	-0.0799376	0.0978066	0.167548	0.30681	-0.0470667	-0.0289333	-0.297416	0.378049	0.041335	-0.195381	-0.0455696	-0.146791	-0.139492	0.111251	0.152526	-0.155605	0.137763	-0.314144	0.00261861	0.186952	0.150979	0.283256	0.071145	-0.193725	-0.037929	-0.345404	0.231233	-0.000293265	0.434859	-0.0898169	-0.272177	0.191153	0.0137074	-0.0459414	0.305423	0.326817	0.109089	-0.244694	0.183692	0.419896	0.160133	0.0521812	-0.35535	-0.0537405	0.279691	-0.187022	-0.0167288	-0.0674954	-0.249601	0.268375	0.279102	-0.257492	0.0287717	0.0390752	-0.155174	0.101828	0.423514	0.0835884	-0.426147	0.138761	0.0762805	-0.0720598	0.199113	-0.193206	0.0320889	0.302799	0.0797828	0.132582	-0.159791	-0.210444	-0.275352	-0.192028	0.0274115	-0.023454	0.147953	0.0933347	0.094589	0.280224	0.218692	0.0703218	0.200332	0.0462372	0.125918	-0.0252382	-0.00323091	-0.109137	0.0476307	0.244555	-0.130798	0.240187	0.286035	0.0302435	0.330919	0.0960246	0.134456	0.000960487	0.00789378	0.166438	-0.0314832	0.0837441	0.286372	0.0660291	-0.160048	-0.283028	0.423446	-0.132813	-0.0839433	0.0940718	0.0977473	0.0525319	0.211561	0.0397034	0.567894	-0.259386	0.148331	-0.132309	-0.226771	0.0250355	0.136338	-0.214543	-0.235387	-0.147842	-0.195798	0.0130728	0.185914	-0.0883065	0.245473	-0.153208	0.200859	0.0951598	-0.235644	0.211838	0.0295756	0.157012	-0.251912	0.223437	0.236865	-0.0163678	0.0166839	-0.0531463	-0.197518	-0.081317	-0.0378445	0.0282387	-0.0660448	-0.034359	0.20083	0.0897119	0.250492	0.024353	0.0593721	0.581925	-0.00605805	-0.0851761	0.0659272	-0.0266371	-0.16211	0.128741	-0.244046	0.0499231	-0.142896	-0.240639	-0.0482151	-0.143887	-0.157828	0.483163	-0.0730829	0.422137	-0.149093	0.177032	0.146213	-0.395656	0.265603	-0.184867	0.0794244	0.0342899	-0.240203	-0.156312	-0.0533934	-0.0897395	0.0948194	-0.00907077	0.189055	-0.23701	0.163662	0.197264	-0.33202	-0.315234	-0.0381138	0.0872739	0.162779	-0.0945203	0.357396	0.209456	0.23367	-0.0198475	-0.0503852	-0.299747	-0.142577	-0.179139	-0.0802121	0.242166	0.00323804	-0.187554	0.147061	-0.300701	0.194997	0.161566	0.522917	0.291644	0.264355	-0.0995261	0.0200462	0.0377904	0.330496	-0.267773	-0.218585	0.403123	-0.220555	-0.0452532	-0.217336	-0.242012	0.244136	-0.0351045	0.101049	0.0647633	0.163835	-0.0187821	0.315192	0.199238	0.103639	-0.34148	0.36394	0.0569664	-0.05268	0.00627123	-0.117934	-0.24281	0.26279	-0.260817	0.298372	-0.196623	0.074308	0.312149	-0.239928	0.372353	0.371639	0.161875	-0.129043	0.142445	-0.203234	0.158406	0.0395272	0.347438	0.161317	-0.00296969	0.423191	-0.145289	0.100609	0.484794	-0.289102	0.226853	0.343783	0.0336692	0.0413943	0.152904	-0.226688	0.0217175	-0.102475	0.191308	0.160793	-0.343844	-0.0804447	0.263484	0.0563745	0.225491	0.371524	-0.101975	0.169153	-0.132337	-0.257991	-0.102887	-0.0723575	-0.0888792	0.340397	0.0661513	0.152001	0.340566	-0.0306984	0.261297	0.273558	-0.0238233	-0.0350053	0.0628719	-0.0273864	0.358929	0.138296	0.103328	-0.111922	0.290866	0.461428	0.44675	0.0355973	0.208148	0.0262994	0.20657	-0.162752	-0.051866	0.0687215	0.0156312	0.07294	0.160848	-0.290914	0.0917764	0.102829	0.0257348	0.196384	0.366581	0.210749	-0.00778145	-0.351451	-0.0937084	-0.38814	-0.0900201	0.27222	-0.0222928	0.0916301	-0.106847	-0.0969852	-0.256905	0.257513	0.410586	0.154172	-0.0601778	-0.10806	0.0878774	0.231801	0.0628836	-0.0772985	0.238298	0.44181	-0.261847	0.324153	0.155324	0.132671	0.0153622	0.0303247	0.0856998	0.284	0.361324	0.0264356	0.130396	-0.211751	-0.213117	0.465837	0.370033	0.259041	-0.275963	0.0465366	-0.00224853	0.110288	0.106776	-0.0827018	0.0899699	-0.0172031	-0.00345544	0.369548	-0.000466829	-0.0307186	0.141831	-0.019986	0.121875	0.338822	0.117668	-0.0313802	-0.166836	0.334387	0.31785	-0.362178	-0.177655	-0.172184	-0.0302479	0.198175	0.229927	-0.0621096	0.34925	0.136089	0.00114657	-0.221593	-0.183109	0.0363153	-0.316323	-0.187097	-0.09531	-0.204612	0.274016	0.345061	-0.17766	0.103759	-0.352059	-0.321713	0.20678	0.0384786	0.0968489	-0.141375	-0.0392914	-0.0175269	0.102483
GOBP_TELOMERE_MAINTENANCE_VIA_TELOMERE_LENGTHENING	0.086786	0.00404637	-0.120155	-0.0395667	0.079766	-0.00313896	0.0517154	-0.1202	-0.181578	-0.0948334	-0.162925	0.0203819	0.148629	-0.00291258	0.047088	-0.243329	0.0738451	-0.214223	-0.157164	-0.119352	0.10828	-0.167835	-0.0307568	-0.129195	0.114144	-0.0351698	0.0747184	0.162381	-0.116164	0.111687	-0.0659781	0.0840486	-0.0596247	-0.0415079	-0.0596409	-0.0118633	-0.107909	-0.15884	-0.0777596	0.115411	-0.0321124	-0.0558708	-0.323254	0.0626395	0.302271	-0.0378143	-0.133644	0.184139	-0.0428426	0.0498372	-0.0475315	-0.0764718	0.229256	-0.263551	0.0294471	-0.113423	-0.0764655	0.0755256	-0.056042	-0.0260263	0.0582255	0.0292925	-0.012481	-0.0711704	0.0746841	0.202135	-0.358576	0.174184	-0.0755341	-0.0137374	0.0650016	0.107426	0.0238961	-0.0853158	0.0764486	-0.0348326	0.0957093	-0.118583	0.0288586	-0.13677	0.251438	-0.0749837	0.155036	-0.156561	-0.213324	-0.341073	0.186411	0.182491	0.264995	-0.299835	-0.00928255	-0.112853	0.154619	-0.230964	-0.0199252	-0.10435	-0.151518	0.225203	-0.137799	0.12837	-0.0480259	0.125359	-0.153805	-0.0453107	-0.0554711	-0.184516	-0.0734246	0.0300952	0.123871	0.0544666	0.193308	-0.116805	-0.283061	0.141206	-0.179035	0.0702115	-0.159225	0.169538	-0.0907082	-0.15339	0.0577151	0.0673555	-0.0718057	-0.0201243	0.0884185	-0.207695	0.167328	-0.171707	-0.0466935	-0.231239	-0.108557	-0.13556	-0.102778	0.221255	-0.0791578	-0.0552115	-0.0756258	0.0131422	-0.270517	-0.0902159	0.149223	0.0577421	0.00679721	-0.13549	-0.129516	0.270636	0.23081	0.0307622	-0.0930878	-0.0763843	0.19952	0.121888	-0.117827	-0.160576	-0.0746289	0.00352141	0.00108212	0.0966861	0.170297	-0.0252624	-0.08123	-0.122224	0.164067	-0.202788	0.0971581	-0.0566179	0.00404479	-0.120784	0.0743458	0.140315	0.0643214	0.115023	-0.0830413	-0.22109	0.0224863	-0.071191	-0.0404266	0.185248	-0.1413	0.0510348	0.124182	-0.150727	0.119312	0.0525685	-0.118579	-0.0314071	0.00277828	-0.00849759	0.0644286	-0.114591	0.135676	-0.229618	-0.239427	0.230344	0.258109	0.233835	0.0510563	-0.102469	-0.0431874	-0.216598	-0.13619	-0.356213	-0.10519	0.0728796	0.169552	-0.0191304	-0.0237212	-0.112686	0.0435995	-0.296889	-0.0979844	-0.14238	-0.0188659	-0.1873	-0.160879	-0.133179	-0.0738437	-0.081089	0.184508	-0.248845	-0.123138	0.0160282	-0.221581	-0.111276	-0.0732756	-0.015126	-0.0262906	-0.0790582	-0.0218093	-0.185522	0.341438	0.301778	-0.214317	-0.171401	-0.0761025	-0.124123	-0.212267	0.0575387	0.140112	0.0362328	-0.20084	-0.152866	-0.0928445	-0.374078	-0.00493167	-0.0510513	-0.0746436	0.0310746	-0.222336	0.0558141	0.0226712	0.04969	-0.288448	0.224867	0.0263139	-0.239223	0.284467	-0.00910654	0.0507986	-0.0292553	-0.233687	-0.128233	-0.229319	0.0234117	-0.0788658	-0.241168	-0.141648	-0.125027	0.0061285	-0.0572663	-0.0618218	0.183273	0.0467719	0.123246	-0.0264378	0.0628188	-0.352358	0.309641	0.01342	-0.0933582	-0.163444	-0.0698618	0.138226	-0.0307154	-0.154577	-0.000428364	-0.244101	0.0299479	0.0631592	-0.095767	0.180628	0.0255213	-0.0649835	-0.0291798	0.0483889	-0.104014	-0.118547	0.149878	0.0148609	-0.100875	-0.139157	-0.165952	0.0029694	-0.0859001	0.234765	-0.0496384	0.070217	0.0339524	-0.132947	-0.144863	0.127653	-0.326456	-0.286467	-0.230155	-0.129126	0.0372691	-0.209377	-0.0748638	-0.235866	0.134366	0.00465218	-0.208583	0.207085	-0.197511	0.17949	-0.260133	0.0238359	0.140941	-0.0785203	-0.155869	-0.129763	-0.0142749	0.216101	0.0705261	0.053387	0.0443032	0.229871	-0.144006	-0.153048	0.0324213	0.0856817	-0.0348172	0.187021	0.00937388	0.0343183	-0.00197407	-0.0923047	0.108484	0.0733037	0.0896791	0.05838	0.356812	-0.0900069	0.239918	-0.0623603	0.0404669	-0.0947525	-0.105782	-0.0632185	-0.00799882	-0.320314	-0.00521507	0.14365	0.149046	-0.100434	-0.201138	0.0156829	0.00485707	-0.169125	-0.00996193	-0.195173	0.0295859	0.156453	0.212511	0.0667235	0.0520737	-0.0810435	-0.296207	0.147646	-0.317301	-0.0377512	0.0118814	-0.0729591	-0.0773123	-0.225136	0.112657	-0.0527682	-0.181745	-0.303827	0.0391147	0.25981	-0.100839	0.0340513	-0.154265	-0.0780441	-0.108607	-0.194959	0.0815997	-0.282644	-0.0771207	-0.205434	-0.112037	0.0325921	-0.175267	-0.0867393	0.0950273	-0.101885	-0.0270552	-0.187873	-0.0516121	-0.100441	-0.059666	-0.232474	-0.153236	0.00871271	-0.0200594	0.087619	0.315924	0.0946747	0.15481	-0.196397	-0.0838962	-0.249663	0.0287802	-0.0825962	-0.149449	0.119843	-0.14577	-0.0771984	0.00181066	0.0579228	-0.0701955	0.122703	-0.0195359	-0.00275077	-0.0148805	-0.0960563	-0.00536737	-0.183127	0.084519	0.162726	0.0345659	0.00782298	-0.112752	0.139699	-0.0689107	0.0619129	0.107843	0.0133342	-0.0201022	0.0491868	0.107904	0.293859	0.132148	-0.135611	0.110154	0.146819	-0.277996	-0.160998	-0.177133	0.15903	0.0348459	-0.0277045	-0.0871953	0.037045	0.0594117	0.0420934	0.172167	-0.0415725	0.177626	0.0506129	-0.144159	0.0891025	0.161811	-0.122256	0.00183522	-0.181144	-0.0127343	0.149969	-0.113417	-0.0272603	0.102381	-0.341633	0.0580987	0.211041	0.113356	0.124737	-0.010068	-0.231105	0.0653424	-0.170949	0.148188	0.0265215	-0.119661	-0.135729	-0.0612435	0.0392587	0.164107	0.208973	-0.214648	-0.099002	0.213951	-0.117236	-0.0475515	0.075343	-0.0280984	0.173151	-0.0758948	-0.0342823	0.08522	-0.0887833	0.109585	-0.0423125	-0.150049	-0.253512	-0.0914448	-0.129498	-0.153853	0.125247	-0.119785	-0.0518737	0.0806542	0.0303078	-0.0135178	0.136003	0.157685	-0.303084	0.100882	-0.0968592	-0.0706509	-0.121738	-0.0850676	0.111853	0.255283	-0.131689	-0.0701726	-0.19333	0.00383391	0.239982	0.0442051	-0.171615	-0.0515939	-0.00303518	0.125432	-0.0129631	0.027526	-0.184845	-0.262221	-0.0196282	0.17173	0.111793	-0.0964899	-0.122167	-0.0506992	0.191436	0.0541556	-0.0321736	0.412671	-0.16035	-0.14979	-0.149355	-0.0229442	-0.193605	-0.0373995	-0.00371955	-0.0333378	-0.170778	0.0242512	0.0488868	-0.0219632	0.0382253	-0.0367122	-0.308706	-0.00393166	0.104933	-0.0134361	-0.104712	0.219018	-0.12978	0.0285984	-0.0966052	0.0804766	-0.0231892	-0.195501	-0.104885	0.0766651	-0.208389	-0.080203	-0.264604	-0.159445	0.00693729	0.0696672	-0.110647	-0.0457667	-0.31131	-0.207062	0.0106511	-0.17369	0.220592	-0.150692	-0.0410642	-0.189484	0.0509409	0.128143	0.335564	-0.0982901	-0.00981135	-0.0117121	-0.177474	-0.1841	-0.20735	0.061904	0.140167	-0.0778665	-0.0915875	-0.127148	0.228752	-0.0767723	0.0795069	-0.0199282	0.193706	0.0469283	-0.0804597	-0.297467	0.22289	-0.101	-0.0398879	-0.105237	-0.0240301	-0.169088	0.01684	-0.070648	-0.0674325	-0.0142986	-0.276793	0.0980473	0.0777333	-0.173079	0.0219163	-0.0515171	-0.0758588	-0.00343271	-0.176215	0.0950108	-0.337308	0.211268	-0.183012	0.115857	0.179083	-0.0193531	0.115993	-0.154633	-0.00731992	-0.245145	0.0899857	-0.110936	0.246348	-0.101163	0.00232603	-0.199259	-0.23122	-0.0632228	-0.100964	-0.109875	-0.215158	-0.23025	0.073016	-0.188289	0.277024	0.0164835	0.0137776	-0.0227045	0.0162002	0.0267082	0.134065	0.0178446	-0.00648682	-0.0425547	0.194596	-0.0289876	0.260019	-0.115194	-0.0287465	-0.0337605	-0.194679	-0.129345	-0.0461065	0.0666819	-0.0688936	-0.0134716	0.137106	0.134328	-0.00972076	-0.230191	-0.277559	0.12751	0.0278338	-0.395983	-0.159913	-0.0390736	-0.115019	0.0733261	0.153688	0.206868	-0.106314	0.105955	0.0639514	-0.228657	-0.335155	-0.0757557	-0.0630156	0.0244414	0.0439622	-0.364291	-0.331681	0.0884665	-0.153694	-0.00920831	0.165873	0.0386404	-0.0461339	-0.0203898	0.0548209	0.00452369	0.214665	-0.0479213	0.0461224	-0.121303	-0.169608	-0.221681	-0.0427341	0.193705	-0.0811858	-0.0463426	-0.169682	-0.0201521	-0.0796219	-0.0146494	0.0081186	-0.241901	-0.147102	0.222961	0.0274982	0.0327677	0.222329	-0.244595	0.0849252	-0.155237	-0.16874	-0.154464	-0.0647216	0.0946022	-0.153119	-0.207132	0.061	-0.239723	0.0131621	-0.119316	0.240908	-0.263303	-0.332836	-0.0103088	0.0336233	-0.145821	0.00415398	0.0503374	-0.19706	-0.165536	-0.112024	-0.145956	0.0534356	0.0684021	-0.0903415	-0.135836	-0.241307	0.0532497	0.295395	0.0412988	0.0113903	0.0474836	-0.275339	0.122153	-0.195374	-0.201396	-0.060481	0.0258554	-0.156431	-0.0105769	-0.15304	-0.24938	-0.157273	0.0617997	0.134209	-0.0209155	-0.00902597	-0.228078	0.0595633	-0.208066	-0.0701487	-0.0157458	0.269118	0.124229	0.18673	0.0235543	-0.110621	0.00429019	-0.168946	-0.0315327	-0.323841	0.066422	-0.0824925	-0.141902	0.141598	-0.021726	0.023985	0.0424798	-0.183922	-0.171185	-0.0621318	-0.0739383	0.112693	0.0689411	0.23992	0.162205	0.152527	-0.0615745	-0.0146279	0.12912	-0.0797134	0.21623	0.075064	0.367657	-0.124214	-0.131451	0.0331257	-0.225082	0.113752	-0.116787	-0.053139	-0.159558	-0.0456316	-0.206663	0.213556	-0.157466	0.0598918	0.41385	-0.109977	0.168854	-0.114492	-0.00443627	-0.149696	-0.00216923	-0.167339	0.190351	0.176694	0.00788515	-0.0317537	0.0811174	0.223513	-0.00606556	0.0121584	-0.0418428	0.115679	0.189733	-0.0948581	-0.0880278	-0.0117115	0.0137738	0.0906739	-0.185209	0.29771	-0.050255	-0.0128924	0.217389	0.0386884	-0.210297	0.0699694	-0.0398971	0.0885648	0.0439981	0.144614	0.125296	-0.208238	-0.00408577	-0.0650935	-0.0639833	-0.0331693	0.243635	0.160676	0.084012	-0.00851804	-0.147666	0.117248	0.110033	-0.213359	0.11103	-0.0876785	-0.0591617	0.0349214	-0.0154508	0.0444604	-0.20298	0.0343645	-0.0461298	0.126003	0.0499337	-0.210051	0.0253753	-0.0619956	0.0125597	0.16569	0.10498	-0.142403	0.0100688	-0.0422671	0.23955	-0.312973	-0.0806812	0.230634	0.0444678	0.0716411	0.172687	0.0855719	0.144141	-0.0539165	-0.0309685	0.0277009	0.221779	0.2125	0.133918	0.0414413	0.213875	0.0695495	0.187477	0.0380957	-0.112345	0.303737	0.0531817	-0.0180549	0.349221	-0.0691468	-0.0238518	0.0760104	-0.0443507	0.0756363	0.228208	0.299666	-0.0922038	-0.142586	0.251443	0.0410659	-0.00666891	0.117476	0.0620785	0.0702436	0.0299582	0.0601732	-0.0318067	-0.053502	0.0413181	-0.133719	0.10745	0.013267	-0.234345	-0.0376293	-0.0767147	0.0456305	0.00669747	0.0114599	0.109081	-0.177032	0.0359535	0.0595646	-0.10185	0.00773251	-0.0286834	0.383351	0.173513	-0.130841	-0.204158	-0.0498937	0.0848288	0.136597	0.0114865	-0.200778	-0.190787	-0.100028	0.0330035	0.0591606	-0.190226	0.190707	0.0247431	-0.274875	0.0489256	-0.0761499	0.170999	-0.162681	0.225089	0.29666
GOBP_TELOMERE_ORGANIZATION	0.0646085	-0.077794	-0.187945	-0.0346984	-0.101318	-0.110237	-0.042133	-0.178214	-0.183085	-0.202184	-0.0984167	-0.00928506	0.0895379	-0.074626	-0.00350025	-0.186422	0.108327	-0.0801642	-0.171426	-0.163185	0.037181	-0.114366	-0.127649	-0.088295	0.0247549	-0.100698	0.0038878	0.0136278	-0.0584475	0.145497	-0.0454653	0.0508954	-0.0765769	0.0295129	-0.00502587	-0.102355	-0.15228	-0.12979	-0.0981143	0.0479245	0.0555651	-0.0468452	-0.174759	0.0607379	0.157099	-0.0248464	-0.148787	0.235346	0.0385679	0.0229389	-0.0682995	-0.030606	0.0807704	-0.155187	-0.039895	0.0234765	-0.146598	0.0488253	-0.200526	0.0541545	-0.0301206	-0.0175215	-0.0810344	-0.11303	0.025753	0.0184514	-0.238595	-0.0017456	-0.0648873	-0.141646	0.0936453	0.133865	0.0653044	0.0122302	-0.0531367	-0.115425	0.0316076	-0.1135	0.0250597	-0.0717709	0.193592	-0.16127	0.111472	-0.0527898	-0.118793	-0.247464	0.0805464	0.215865	0.17768	-0.143531	-0.0388887	-0.0931694	0.0593743	-0.143725	-0.0777158	-0.0860528	-0.209442	0.073952	0.0663839	0.0888739	-0.0858355	-0.0793697	-0.148362	-0.0594721	-0.0674381	-0.233486	0.0810161	0.0168573	0.0295673	-0.000428201	0.122679	-0.17035	-0.143059	0.0199782	-0.0114318	-0.0721649	-0.162158	0.0369166	-0.147131	-0.216607	-0.0362372	-0.0196244	0.0402463	-0.0449083	-0.0767835	-0.161935	0.0975843	-0.0765414	-0.0159702	-0.22374	-0.128789	-0.0191363	-0.0984288	-0.0108132	-0.000981129	-0.0257008	-0.0478878	0.00459522	-0.203463	-0.11492	0.0898802	0.0601918	0.0229059	-0.162189	-0.0514844	0.105961	0.0962599	-0.0713623	0.0458144	-0.0195144	0.0323096	0.0177382	-0.18812	-0.10224	-0.0481869	0.0267199	-0.0668356	-0.0700406	0.071062	-0.0792867	-0.0487492	-0.0647594	0.054284	-0.200127	0.0205061	-0.0452049	-0.137665	-0.0891114	0.0492262	0.0870773	0.0976318	0.15835	-0.0266688	-0.239103	-0.0635314	-0.067634	0.0209172	0.156263	-0.100257	-0.148696	0.0755464	-0.074439	0.12035	-0.0299078	-0.131222	-0.0219696	-0.0428157	-0.0182255	-0.0171469	-0.124003	0.0285147	-0.182658	-0.149316	-0.00816624	0.142809	0.15454	-0.0432074	-0.0467458	-0.0740014	-0.115019	-0.0494889	-0.296083	-0.146135	-0.0279544	0.00953231	-0.0415089	-0.0387484	-0.0123045	0.0598114	-0.149496	-0.109089	-0.0330901	-0.119685	-0.137702	-0.0881158	-0.210862	0.0047747	-0.0677154	0.0449764	-0.216381	-0.12612	0.0694381	-0.0962632	0.031695	-0.0875465	-0.160508	-0.0927699	-0.0117256	-0.0590366	-0.137506	0.271476	0.209576	-0.126386	-0.123287	-0.170234	-0.145972	-0.1841	-0.207379	0.128797	0.0279114	-0.0604389	-0.0913664	-0.191874	-0.143829	0.0144586	0.0080969	-0.0928717	-0.116989	-0.118782	0.00954805	0.0209224	-0.0742507	-0.14145	0.101406	0.0637009	-0.109637	0.216746	-0.0103692	-0.0881147	0.0429353	-0.202871	-0.113124	-0.126436	-0.0919166	-0.0204771	-0.134767	-0.109487	-0.0278992	-0.0535118	-0.188018	-0.0465283	0.117552	0.0294252	0.00748098	-0.022793	-0.0162773	-0.291792	0.0149898	0.0171903	-0.0833248	-0.0942666	-0.0893909	0.103409	0.00346477	-0.167453	-0.0901389	-0.133805	0.0506975	0.0825015	-0.00996903	-0.00511499	0.02427	-0.0624394	-0.0713766	-0.0276887	-0.21614	-0.114225	0.136378	0.03732	-0.0597004	-0.0034615	-0.0982272	-0.119171	0.00944411	0.190746	-0.0877577	0.0545758	0.0519997	-0.134588	-0.183431	0.0758041	-0.253911	-0.103738	-0.102106	-0.108902	0.00651681	-0.172211	-0.104887	-0.205553	0.159317	-0.0974694	-0.116139	0.0538204	-0.076343	0.0921476	-0.158722	-0.0720359	0.161514	-0.064661	-0.163156	-0.119348	-0.151838	0.185685	0.0226471	0.11527	0.0444585	0.0911235	-0.0405951	-0.0678732	0.0287495	0.0649004	0.0130182	0.021449	-0.0181061	0.0021835	-0.173388	-0.0492529	-0.0368605	-0.004575	0.175773	-0.0185201	0.221137	0.00268449	0.118414	-0.0932298	0.00743542	-0.0250457	-0.184183	-0.0260721	-0.0182397	-0.145052	-0.0547188	0.138589	-0.00538504	-0.116258	-0.208409	-0.135213	-0.0825076	-0.156346	-0.102794	-0.176306	0.013421	0.0689674	0.150075	-0.00210623	0.102456	-0.0341412	-0.224237	0.180724	-0.278602	-0.091298	-0.00506964	0.0129712	-0.153895	-0.101316	0.0739006	-0.109496	-0.181498	-0.222455	0.030883	0.0479346	-0.0873926	0.0221098	-0.126989	-0.0541735	-0.0747553	-0.192249	0.0118537	-0.252469	-0.0423806	-0.0999276	-0.222754	-0.0339341	-0.125526	-0.00624168	0.0828577	-0.0522721	-0.110688	-0.130003	-0.0507611	-0.0911343	-0.0362111	-0.153392	-0.0792999	-0.0107156	0.0311328	-0.0357895	0.197773	0.0542606	0.163337	-0.158852	0.0383027	-0.192056	0.0040493	-0.160615	-0.224617	-0.0562561	-0.163021	-0.0963734	0.0320662	-0.065963	-0.0668235	-0.0267342	-0.0822218	0.0351839	0.00626439	-0.0777864	9.71e-05	-0.180901	0.054713	0.104848	0.0362777	0.000310166	0.0313823	-0.0785369	-0.0742254	0.0179246	0.101236	0.0738246	-0.106306	0.0469105	0.141478	0.206937	0.133401	-0.103124	0.0401274	0.0538374	-0.192724	-0.11936	-0.0697946	0.082225	0.000886946	-0.104786	-0.0471894	-0.10625	0.0282771	0.0391588	-0.0138645	-0.142036	0.166174	-0.043367	-0.0172824	0.00460782	0.0316644	-0.217941	-0.00598128	-0.0227645	-0.0433076	0.0626754	0.00327915	-0.167109	0.0018465	-0.168679	0.065365	0.0829211	0.0392439	0.153017	-0.0109441	-0.154705	0.0213072	-0.0585033	0.0992416	0.0484573	0.0330174	-0.143442	-0.163717	0.0855584	0.149578	0.00436529	-0.0437519	-0.147141	0.0363382	-0.0506318	-0.00427625	0.0698878	-0.00557187	0.0346019	-0.0959716	-0.0534793	0.0942419	-0.157253	0.144881	-0.0588501	-0.204341	-0.152762	-0.192461	-0.122516	-0.0606974	-0.00863008	-0.0779189	-0.0778576	-0.0739934	-0.00207752	0.0579687	0.0415262	0.0534976	-0.191015	0.0699459	-0.114116	-0.12116	-0.0901199	-0.0495894	0.0132638	0.2409	-0.032164	-0.0570709	-0.138957	-0.209168	0.220801	-0.0411137	-0.204133	-0.125655	-0.030379	0.0228687	-0.0210547	0.0429847	-0.156772	-0.176467	-0.0776532	0.0827161	0.0144105	0.0381954	-0.061492	-0.0634815	0.217638	-0.0695723	0.0492208	0.291107	-0.108469	-0.107706	-0.102651	-0.0478295	-0.0785702	-0.0905968	0.0258271	-0.0342558	-0.131844	0.078783	-0.0010737	-0.0564933	0.0841475	-0.113941	-0.211186	-0.108542	0.0624297	0.0533455	-0.119597	0.0331685	-0.157764	-0.0261572	-0.0277128	-0.023123	-0.0299557	-0.0952629	-0.0198656	0.0252632	-0.174945	-0.0405684	-0.1686	-0.00765154	-0.00983393	-0.106891	-0.0489625	0.05661	-0.158322	-0.231181	-0.0384813	-0.165695	0.0309543	-0.033438	0.0607847	-0.104883	-0.0690716	0.186187	0.173018	-0.119482	-0.0177354	0.0535417	-0.169369	-0.180842	-0.0881342	0.019626	0.141003	-0.0660321	-0.0375784	-0.0667994	0.0494887	-0.0223994	0.0143646	0.00648838	0.140699	-0.00721233	-0.125912	-0.182121	0.154799	0.0238441	-0.0644865	-0.0449231	-0.0430143	-0.0297888	0.0299197	-0.104514	-0.0606713	-0.12391	-0.154409	0.0421296	0.0023398	-0.0859233	-0.0423466	-0.00454539	-0.126279	0.038378	-0.237819	0.067656	-0.241088	0.059449	-0.103512	0.12243	0.0453088	-0.041462	0.0539035	-0.181708	-0.0488239	-0.109602	-0.0346903	-0.173243	0.202547	0.0395997	0.0146287	-0.248612	-0.146682	-0.0437881	0.0471694	-0.129344	-0.133494	-0.139288	-0.0288691	-0.131601	0.174063	0.0739417	-0.00821951	0.0471138	-0.0579019	-0.028858	0.0485964	0.00539898	-0.0201725	-0.0151425	0.163783	-0.0290521	0.207603	-0.127827	-0.0106505	0.00539901	-0.116936	-0.0661647	-0.0235324	-0.00174308	-0.123809	0.079449	-0.0224909	0.0221323	0.0306487	-0.293757	-0.160124	0.0635653	-0.0433304	-0.208475	-0.10905	-0.115126	-0.0544669	-0.0359757	0.0789439	0.156482	-0.211648	0.00111375	0.0218576	-0.117555	-0.201313	-0.193262	-0.00438555	-0.0436136	-0.0845616	-0.220389	-0.155473	0.0943247	-0.186082	-0.0537391	0.0717607	-0.126503	-0.0814238	-0.104188	0.0476001	-0.0702359	0.150357	-0.159047	0.0289442	-0.0610572	-0.118707	-0.137685	-0.039308	0.194379	-0.0878647	-0.0436093	-0.129749	-0.150187	-0.124901	0.00611274	0.0116269	-0.173615	-0.0946178	0.209309	0.0206556	-0.0276543	0.151723	-0.218826	0.0933714	-0.0516872	-0.107775	-0.231599	-0.0946405	0.0182905	-0.207813	-0.172076	-0.0345456	-0.121334	-0.154788	-0.110263	0.200961	-0.180445	-0.188686	-0.00825152	-0.0478601	-0.182756	0.0232837	-0.0375335	-0.0522079	-0.165926	-0.043341	0.0524105	0.0442498	0.0339726	-0.116321	-0.0760973	-0.17808	0.0297122	0.202825	0.0199883	-0.0254762	-0.0274824	-0.120925	0.0326501	-0.128031	-0.228421	-0.0374004	0.0561072	-0.0348305	-0.110133	-0.183358	-0.129822	-0.148837	0.0308748	0.0162255	-0.126602	0.000143423	-0.208311	-0.0788529	-0.129427	0.0114002	-0.118092	0.125738	0.0662548	0.0512279	-0.0337721	-0.0803867	-0.0640477	-0.243972	-0.140177	-0.179447	-0.00776001	-0.0774446	-0.0644393	-0.00844898	-0.165132	-0.0135328	-0.0711733	-0.0828624	-0.133791	-0.143196	-0.0750585	0.0437328	0.106435	0.125709	0.0935341	0.0748567	-0.0429777	-0.0250238	-0.0440595	-0.119414	0.107402	-0.0674136	0.196424	-0.138467	-0.164128	0.139023	-0.198478	0.102296	-0.0105576	0.047859	-0.115274	-0.00713043	-0.185633	0.0973156	-0.195637	0.134366	0.273588	-0.0759328	0.149371	-0.0963389	0.0169931	-0.0815421	-0.0908195	-0.147402	0.136698	0.0530956	0.0473527	0.0200987	-0.0192934	0.133161	-0.00249515	0.100802	-0.0419311	-0.0206376	0.122596	-0.107087	-0.10879	-0.0852404	-0.098539	0.0217643	-0.116703	0.142573	-0.14118	0.0958016	0.103375	-0.130243	-0.109748	0.0124829	-0.0515284	0.0423345	0.00790085	0.163203	-0.00628093	-0.00991161	-0.0087844	-0.131891	-0.138119	0.00249308	0.183958	0.137	-0.0395803	0.0329378	-0.182878	-0.0667994	0.0566911	-0.0670363	-0.0055799	-0.132086	-0.0343174	-0.00445177	-0.0535727	0.0227165	-0.0980584	0.152943	-0.0563599	-0.0226286	0.0537877	-0.246657	-0.00366989	-0.0189766	0.0273225	0.137845	0.0527123	-0.12099	-0.163131	0.00244101	0.189069	-0.150936	-0.0987528	0.0724261	-0.0633202	-0.0567109	0.0573503	-0.000768002	0.0885038	-0.0935701	-0.0441299	-0.0652488	0.0856779	-0.0743726	-0.00120479	0.0967268	0.208781	0.0889232	0.160022	-0.00296373	0.0534126	0.129464	-0.0395329	-0.014186	0.266974	-0.00784784	-0.036055	0.0236096	-0.110353	0.125961	0.213219	0.25	0.0605773	-0.0828763	0.0815761	-0.0253581	0.0185735	0.156867	0.0365321	0.0229005	0.0188256	0.0351476	0.0371685	-0.150832	0.0629867	-0.0613721	0.0674246	0.0056243	-0.141399	-0.0752221	0.00622211	-0.00255958	-0.0148363	-0.0488492	-0.0348941	-0.221605	0.0468451	0.0722159	0.01501	-0.100059	-0.230756	0.320294	0.0809894	-0.139312	-0.0856872	-0.0135635	0.129926	-0.0373928	-0.0441713	-0.2514	-0.133585	-0.0724461	0.0738271	-0.107698	-0.154662	-0.0608685	-0.0779533	-0.0899652	-0.0399894	-0.114911	0.0276118	-0.0339968	0.0640424	0.249203
GOBP_TELOMERE_TETHERING_AT_NUCLEAR_PERIPHERY	-0.777334	0.339444	0.0311492	-0.680053	-0.718966	-0.786148	0.233835	-0.638813	-0.580278	-0.701422	-0.589258	0.0701327	0.0296441	-0.631912	0.0533063	-0.610876	-0.628336	-0.534464	-0.0713182	-0.632078	-0.721709	-0.548183	-0.763948	0.0616608	-0.705247	-0.709903	-0.0552956	-0.679471	-0.589258	0.152827	-0.773759	0.117909	-0.575788	-0.602062	0.24367	0.288403	0.34709	-0.720795	-0.653197	-0.040351	-0.722707	-0.685291	0.419199	-0.612123	-0.688368	0.459414	-0.74233	0.347504	-0.685458	-0.071606	-0.603974	0.0954317	-0.0802979	-0.666251	0.0943215	0.559437	-0.603309	-0.643801	0.0107785	-0.618608	-0.733184	-0.669743	-0.549098	-0.566226	-0.113084	0.25827	-0.701089	-0.0580155	0.154061	-0.746986	0.702004	-0.726698	-0.733599	0.256526	-0.057258	0.250213	-0.621103	-0.61179	-0.750728	-0.631662	-0.629583	-0.622267	0.434	-0.135379	-0.562568	-0.562817	0.111349	0.294513	0.584352	-0.606885	-0.608381	-0.603808	-0.757629	0.488846	0.0883238	-0.626091	-0.719963	0.275521	-0.639644	-0.658269	-0.713478	-0.656024	-0.0199489	0.0729191	0.598659	-0.630997	-0.760539	-0.167305	0.336888	-0.051518	-0.130438	-0.64588	-0.773676	-0.65353	-0.567141	-0.651201	0.143657	0.148482	-0.646545	-0.773593	0.198145	0.743494	0.877276	0.141451	-0.677309	0.276202	0.333785	-0.730856	-0.68762	0.0705991	-0.000728782	0.425369	-0.716554	-0.641556	-0.582356	-0.668828	-0.66068	-0.620604	0.0547409	-0.567307	-0.740916	0.21879	0.381145	0.16516	-0.612455	0.00748998	0.0168792	-0.640642	-0.735179	-0.690114	-0.692276	-0.770516	-0.732269	0.162825	-0.551343	0.399965	-0.731354	-0.70982	0.335233	0.525484	-0.577284	-0.57346	-0.00247824	0.350295	-0.61761	-0.656855	-0.611042	-0.656357	-0.676395	-0.565062	0.27039	0.0514546	-0.53912	0.0788941	-0.00914307	-0.554419	-0.582606	-0.697763	-0.586763	0.738422	-0.785649	-0.6147	-0.755716	-0.00416947	-0.269681	0.213847	-0.643635	-0.82531	0.777833	-0.0583451	-0.71248	-0.685458	0.833458	-0.230802	-0.696766	0.337536	-0.627338	0.4882	0.0641979	0.613028	-0.510269	-0.519581	0.250415	0.0935895	-0.630831	-0.778249	-0.563732	0.154648	-0.605222	-0.535545	-0.634406	-0.644633	-0.722458	-0.534215	0.47459	-0.671323	-0.578448	0.557591	-0.650204	-0.565561	-0.613952	-0.688451	-0.659682	-0.625842	-0.506776	0.518304	0.114271	-0.580111	-0.639977	-0.583354	-0.654777	0.310242	-0.626424	-0.706993	-0.55575	-0.55259	-0.615365	-0.770433	-0.596658	0.558209	-0.64721	-0.645714	0.270331	-0.581941	-0.606219	-0.663757	-0.617777	-0.613204	0.643999	0.788226	0.489595	-0.662426	-0.626756	0.396907	-0.619024	-0.551343	-0.630498	-0.628918	-0.748981	-0.606885	0.327989	-0.647127	-0.585516	-0.530972	-0.517918	-0.546603	-0.576786	0.551494	-0.650037	-0.624262	-0.583604	-0.607134	-0.567473	0.150679	-0.607383	-0.700091	-0.456722	0.14077	0.230535	0.858735	0.292291	-0.538455	-0.650786	-0.614617	0.940467	-0.606136	-0.618941	-0.729442	-0.673984	0.0586108	-0.040572	-0.2882	-0.546271	-0.507109	-0.610127	0.555481	-0.529974	-0.604889	0.067173	-0.56132	0.664106	-0.569219	-0.684959	-0.565977	0.869294	-0.556581	-0.680968	-0.0102196	-0.527314	-0.527896	-0.559574	0.687449	0.949697	-0.552174	-0.641224	-0.603891	0.590115	0.643338	0.670159	0.314841	0.538537	-0.528228	0.397863	0.610262	0.216029	0.137475	0.32848	-0.544109	-0.533965	-0.596907	0.174883	-0.588925	-0.561237	0.11438	-0.638979	-0.546603	-0.640642	0.214494	-0.660098	0.522688	0.188501	-0.577783	-0.70059	-0.679055	0.145343	-0.653031	0.215823	-0.712148	-0.517918	0.0955541	0.330594	0.0144427	-0.548266	-0.695851	0.585801	0.366169	0.295354	-0.658186	-0.608132	-0.577201	0.242594	-0.532718	0.650379	-0.629916	-0.667748	-0.594911	0.236613	-0.542197	0.826557	0.241246	-0.532635	-0.655775	-0.616363	-0.678307	0.263616	-0.575039	-0.635736	-0.637649	-0.714143	-0.559325	-0.606718	-0.039675	-0.566475	0.200664	0.375261	-0.584019	-0.605471	0.240992	-0.44317	0.328863	0.0385861	-0.557329	-0.713062	0.127778	-0.57321	-0.609961	-0.550511	-0.6591	-0.645714	-0.586015	-0.5777	-0.566725	0.202596	0.906045	0.430528	-0.580361	0.199957	-0.627172	-0.564563	-0.533383	0.532509	0.204581	0.493139	-0.539619	0.547479	0.520071	-0.577534	-0.643219	0.50237	-0.600482	-0.601563	-0.623431	-0.519332	0.00427993	-0.57479	-0.612455	-0.592084	-0.644217	0.3914	0.281314	-0.628087	-0.587179	0.619764	-0.624096	-0.553089	-0.626507	0.448446	-0.592251	-0.60572	0.230827	-0.656689	-0.622599	-0.54835	0.292107	0.519119	-0.614783	0.1245	0.321616	-0.682631	-0.632244	-0.616779	0.458496	0.233531	-0.643219	-0.575039	-0.591253	-0.555001	0.415236	0.879022	-0.57479	0.768271	-0.597988	-0.678473	0.444974	-0.568554	0.465454	-0.647792	-0.612538	0.464508	-0.57163	-0.66201	0.214692	0.736177	-0.62235	-0.547684	-0.567889	0.573875	-0.725202	-0.575372	0.510988	-0.530057	0.2996	-0.614451	-0.0314251	0.529549	-0.59699	-0.62659	-0.594329	-0.66966	-0.545938	-0.615199	0.236952	-0.652864	0.108882	-0.571963	-0.547102	-0.620687	0.480652	0.733849	-0.540866	-0.580693	-0.69319	0.224525	-0.516338	-0.576869	0.838114	-0.652282	-0.630082	-0.547019	0.516471	-0.590255	0.548795	-0.58219	-0.603559	-0.582356	-0.605222	-0.57795	-0.55683	-0.548183	-0.54361	0.282288	0.506049	-0.574125	-0.616529	0.353133	-0.573543	-0.541532	-0.680802	-0.475347	-0.750146	-0.636485	-0.582606	-0.549763	-0.687536	0.27287	0.174793	-0.525734	0.330603	-0.659682	0.423048	-0.572961	-0.5851	-0.610959	0.157984	-0.626174	-0.539287	0.618546	-0.670408	0.219774	0.125498	0.510577	0.163391	-0.578698	0.572507	-0.648873	-0.632577	-0.553505	-0.709238	-0.547185	-0.576204	-0.638231	-0.564397	-0.54228	-0.564064	0.179449	-0.601813	-0.61919	0.861561	-0.595826	-0.528976	0.595738	0.227764	0.554506	-0.618691	0.844683	0.152191	-0.533882	0.353286	-0.565228	-0.636734	0.594429	-0.59275	0.221617	-0.569386	-0.550761	-0.656939	-0.601397	-0.603143	-0.473601	0.592216	-0.613453	-0.571797	-0.538206	-0.580111	-0.620105	-0.558161	0.902054	-0.605138	0.0564967	-0.568055	0.384493	-0.604224	-0.618525	-0.652532	0.101172	-0.697015	0.343457	-0.572545	-0.613703	-0.569884	0.567346	-0.620271	-0.670575	0.592413	-0.63399	-0.550594	-0.634572	-0.598487	-0.586763	0.503061	-0.622017	-0.587844	-0.56132	-0.566226	-0.670242	-0.602478	-0.615532	-0.535296	-0.56897	-0.57188	0.375524	-0.662426	0.293125	-0.800865	-0.467199	-0.626174	-0.541781	0.486661	-0.566475	0.226701	-0.656107	-0.545689	0.225011	-0.561653	0.278957	0.11857	-0.605138	-0.618691	-0.654112	0.168987	-0.657022	-0.532884	-0.610959	0.111337	-0.550428	0.550023	-0.611956	-0.622516	-0.634739	-0.533051	0.581808	-0.593747	0.281907	0.379774	-0.595743	-0.657188	-0.60755	-0.543527	-0.722292	-0.00326857	-0.566559	0.0398014	0.311351	-0.599235	-0.537042	-0.647127	0.399091	-0.556082	-0.641058	0.503437	0.104691	-0.507774	0.528497	-0.619107	0.692819	0.608371	0.495834	0.11552	0.867548	-0.615033	-0.689199	-0.621103	0.61179	-0.62235	0.482675	0.377081	0.483049	0.523063	-0.628503	0.270294	-0.623763	0.514956	-0.639228	0.24093	-0.57163	0.164271	-0.593498	-0.572046	0.536964	-0.582606	-0.565062	0.114002	-0.640226	-0.551592	0.89033	0.424164	-0.580943	-0.678141	-0.526565	-0.5851	-0.546437	-0.570383	-0.606386	-0.564646	0.504651	-0.703417	-0.547019	-0.574873	-0.587511	-0.576536	-0.608132	-0.611541	0.161979	-0.605055	-0.58219	0.48442	-0.544525	-0.556747	-0.604972	-0.530556	-0.51534	-0.690197	-0.616862	-0.578365	0.0430758	0.4405	-0.598404	-0.533134	-0.527397	-0.57795	0.183426	-0.696184	-0.577201	-0.463291	0.417563	-0.526149	-0.713977	0.551755	0.260439	-0.525567	-0.495385	0.519493	-0.674649	0.484328	-0.628419	-0.617444	0.702117	-0.572046	-0.528727	0.183745	-0.6073	0.267534	0.0837219	0.155834	-0.576204	-0.567473	0.152121	0.862726	-0.699177	-0.598819	-0.546354	0.232433	0.220203	-0.59092	-0.593332	-0.599069	-0.593415	-0.595992	-0.603226	0.635837	0.607574	-0.612622	0.528165	-0.578199	-0.550345	0.410934	-0.685707	-0.588842	0.592525	-0.623597	-0.530473	0.160784	-0.582024	-0.580361	-0.559741	-0.607799	-0.587013	0.577593	0.531474	0.276533	0.233328	0.345147	0.387164	-0.559242	-0.543361	0.185003	-0.562734	-0.61021	-0.661179	-0.548932	-0.560489	0.87262	0.377827	0.0491599	-0.558992	0.461893	0.821651	-0.624013	0.542791	-0.788476	-0.666833	-0.554419	0.579152	-0.619356	0.412816	-0.577035	-0.591586	0.40648	0.164059	0.147488	-0.620271	-0.554918	-0.607965	-0.635487	-0.617694	-0.717635	-0.577368	-0.626174	-0.60015	0.466032	0.575009	-0.689532	-0.608963	-0.612455	0.231058	0.652328	-0.629334	0.305293	0.901971	-0.681134	0.889166	-0.587595	-0.637482	-0.658851	-0.566559	0.424856	-0.655192	-0.642139	-0.0339874	-0.562401	0.0919517	-0.580943	-0.583271	-0.56897	0.546305	-0.599983	0.744824	-0.692858	-0.609046	-0.713229	0.522397	0.302876	-0.590172	0.30144	0.271717	-0.656107	0.504573	-0.645797	-0.616613	-0.618774	-0.571132	0.431329	-0.707824	0.593754	-0.534048	0.473627	0.957097	-0.705163	-0.607633	0.475809	-0.570217	0.185138	-0.561819	-0.597073	0.752224	0.0948627	-0.676312	-0.713811	-0.583022	0.309697	0.116279	-0.642887	0.0183478	-0.669244	-0.577035	-0.0419011	-0.530723	-0.641307	0.418148	-0.579114	-0.578532	-0.617694	-0.623098	0.0859775	-0.660431	-0.583271	-0.6443	-0.643303	0.789224	-0.611956	0.863973	0.151903	-0.586015	0.231501	0.265744	0.0234016	-0.105608	0.346956	-0.607467	-0.730689	-0.597822	-0.568637	-0.647626	0.358757	-0.56132	-0.719548	-0.700091	-0.623181	-0.591918	0.530229	-0.576702	0.30145	-0.629001	0.326059	-0.550761	0.503073	-0.655359	0.528501	-0.63715	-0.610377	0.514446	0.220282	0.218052	-0.52881	-0.586431	-0.16435	0.330839	-0.641141	0.915274	-0.651118	-0.537042	-0.637981	0.166456	0.57351	-0.538788	0.048323	0.159323	-0.587179	0.248458	-0.567723	-0.722874	-0.661927	-0.754137	-0.54228	-0.617777	-0.554752	-0.583936	0.333277	0.61503	-0.624179	-0.643053	-0.61919	-0.589756	-0.567307	0.466302	0.701588	0.831379	-0.692525	-0.727031
GOBP_TELOMERIC_LOOP_DISASSEMBLY	0.0880952	-0.00790284	-0.075784	0.3228	-0.123584	0.485439	-0.0580651	-0.00565677	0.0700441	-0.0819399	0.3521	0.118484	0.28052	0.00524083	0.246636	0.0300308	0.00432576	0.109641	0.133251	0.54796	0.282807	0.429836	0.621687	0.307927	-0.105628	-0.135804	-0.239926	-0.0665502	0.0591465	0.562929	-0.271572	-0.0143083	0.0734548	0.042093	-0.0546544	-0.133832	-0.100867	-0.155825	0.332212	0.0980174	0.25439	0.710486	0.0187172	0.0312786	0.254044	0.367705	0.204522	-0.0130605	0.352626	-0.196916	0.0376841	-0.0241244	-0.234085	-0.0454205	-0.145578	0.447604	0.048748	-0.00698777	-0.106988	0.0115631	0.702872	0.32801	0.111555	0.0844356	0.493239	0.44615	-0.115595	0.504116	0.0197155	-0.216988	0.482303	0.489114	0.199668	0.331405	-0.256938	-0.0505782	0.560386	0.551414	-0.227624	0.351931	0.0174694	0.345994	0.027452	-0.358126	0.0943349	0.0826054	0.347199	-0.0392646	0.237723	0.35606	0.0425921	0.0376009	-0.224828	0.0481657	0.717845	0.339838	0.28918	-0.0448382	0.322103	-0.0444223	0.771966	-0.0242908	0.265534	-0.162155	0.109725	0.000831878	0.147276	-0.00910536	0.20446	-0.249415	-0.288318	0.316945	-0.270259	-0.0252059	0.0905915	-0.0207138	0.245224	0.0100657	0.564281	0.61337	0.371017	-0.137299	0.347218	0.571941	0.565541	-0.0405956	0.112969	0.546195	-0.0747858	0.531032	-0.20936	0.0153065	-0.128871	0.334812	0.0738707	0.309063	-0.0382664	0.360453	-0.165478	0.097912	0.212184	-0.0716247	0.00840196	-0.0885118	0.0302803	0.356062	0.524702	-0.0094834	0.49159	-0.0966705	-0.0939672	-0.257577	-0.169134	0.35148	0.0954164	0.00573995	0.177189	0.516055	-0.0202978	0.0873471	0.0743699	0.0877631	-0.112667	-0.0133932	0.349929	0.572401	0.0281175	-0.042093	0.357805	0.0942517	-0.0504118	-0.169738	0.123367	0.322266	0.218445	0.387361	0.069545	-0.0966438	0.0573996	0.254989	-0.295721	0.0247068	-0.229854	0.293582	-0.0379802	0.401147	-0.0183013	0.557566	-0.0798602	-0.180422	0.24577	0.332043	-0.129828	-0.000672913	0.558287	-0.00823559	0.0188836	0.382432	-0.155357	0.134598	0.201626	0.171156	0.382487	0.278645	-0.00216288	0.437316	0.097912	-0.0787788	0.034107	0.147055	-0.00790284	0.00257882	-0.140748	0.450035	0.0547375	-0.0618085	0.0837701	0.0844356	-0.0186341	0.0784461	0.0410948	-0.0687963	0.349723	0.349526	0.203335	0.0629731	-0.0105648	0.0760336	0.0113135	0.0759504	-0.0315282	0.289336	0.0240413	-0.104753	0.103569	0.114965	0.0313618	0.0589439	0.346186	0.10074	-0.0224607	-0.000415939	0.113884	0.0761168	0.0563181	-0.0441727	0.028367	0.536996	0.175845	0.173046	0.350019	-0.034107	0.0124782	0.534399	0.0286998	0.112886	0.00732052	0.0088179	0.419635	0.039431	-0.0152234	-0.00174694	0.069545	0.147798	0.184105	0.105565	0.0849347	0.370483	0.239003	0.355045	0.0741203	0.557843	0.0905915	-0.173967	0.0425089	0.256664	0.277304	0.350566	0.370652	-0.108245	0.565279	0.128691	0.580666	0.0147242	0.0433408	0.345047	0.0379336	-0.187661	0.321352	0.348357	-0.22347	-0.0483316	0.45785	0.202111	0.0454205	0.103486	0.134515	0.333204	-0.0595624	0.399947	0.26825	0.43619	-0.0688795	0.10465	0.34368	0.104817	-0.0633059	-0.11439	0.160457	0.15646	0.10465	0.104068	0.107562	0.417947	0.381146	0.0413443	0.109475	0.0723733	0.0974658	0.330538	0.0212129	0.148324	0.0101489	0.120789	0.682302	0.00690458	0.336771	0.0950836	0.152716	0.0556526	0.127495	0.0665502	0.386769	-0.012395	0.343732	0.115215	-0.000332751	0.0760336	0.353922	0.072207	0.0525747	0.0724565	-0.0891939	0.345558	0.349916	-0.00940022	0.377142	-0.111376	0.147444	0.340373	-0.0663006	0.290295	0.571308	-0.108692	0.114134	0.00515764	0.131021	-0.0259546	0.448836	0.0776142	0.453369	0.463722	0.0794443	0.0179686	0.571075	0.0618917	-0.0617253	0.126362	-0.0120622	0.00623908	0.136344	0.323908	0.0306131	-0.0643873	0.0279511	0.443653	0.0122286	0.563077	0.490722	0.1049	0.0423426	-0.206755	0.0983279	0.0582314	0.389772	0.0796107	0.0542384	-0.0609766	0.302609	-0.0156393	-0.0790284	0.431869	-0.12377	0.00390982	0.077115	0.0380168	0.116629	-0.0233758	0.360296	0.0683803	0.0765327	0.0817736	0.0593961	0.109392	0.028783	0.0738707	0.0512437	0.0238749	0.0914233	0.134764	0.404113	0.0631395	0.0528242	0.438314	0.349562	0.074869	0.0817736	0.336066	0.335121	0.0449214	0.0502454	0.0156393	0.191237	0.580384	0.0852674	0.0405124	0.0582314	0.395694	-0.0516596	0.292443	0.334082	0.0751185	0.0520755	0.0157225	0.110806	0.0124782	0.034107	0.0618917	0.046086	0.196074	-0.0461692	0.0305299	0.406735	0.126945	0.347687	0.0341902	-0.121375	-0.0113967	-0.0577323	0.0201314	0.35646	0.752789	0.342263	0.55974	0.0804426	0.0723733	0.417733	0.0267865	0.0626404	0.0786124	-0.192413	0.0565677	0.317518	0.365708	0.0938358	0.0358539	0.408017	0.35804	0.0499127	0.406558	-0.0331087	0.352881	0.254603	0.44507	0.0984943	0.0900923	0.0169703	0.563906	0.0800266	0.375564	0.146161	0.33902	0.0178022	-0.163094	0.353639	0.0608102	0.0218784	0.351988	0.352659	0.12004	0.366589	-0.0625572	0.334336	-0.011064	0.0837701	0.115215	0.357541	-0.0206306	-0.313441	0.53151	0.0820231	-0.0736212	-0.00490808	0.481211	0.381403	0.000665502	-0.0116463	0.0191332	0.509585	-0.00232926	0.0455869	0.0860161	0.383711	0.320321	0.358762	0.0430913	0.0825223	0.104068	0.126945	0.119291	-0.0378504	0.063805	0.0829382	0.351734	0.345115	0.0804426	0.427223	-0.0547375	0.258747	-0.258188	0.441624	0.447943	0.117295	-0.0738707	0.106647	-0.0830214	0.150246	-0.0184677	0.401771	0.0253723	0.0610598	0.0581482	0.0477498	0.035022	0.335847	0.124283	0.356015	0.331934	-0.0666334	0.355602	0.0623076	0.0416771	0.364861	0.360453	0.315401	0.00382664	0.112137	-0.0969474	0.126196	0.359434	0.381917	0.0842692	0.121537	0.0984943	0.0445886	0.327852	0.30871	0.396907	0.37259	0.155036	0.705822	0.0734548	0.097912	0.0321937	0.346643	0.310596	0.555469	-0.0529074	0.442779	0.0130605	0.0993262	0.0661343	0.0737044	0.0930871	0.118709	0.551883	0.0412611	0.34877	0.248858	0.109891	0.0324432	0.0870144	0.549767	0.356777	0.0277847	0.10831	0.0622244	0.050495	0.577136	0.0955827	0.351187	0.372348	0.0330255	-0.0202978	0.511975	0.301305	-0.00224607	0.0885118	0.033691	0.0807753	0.0984111	0.0248731	0.320272	0.596015	0.0142251	0.112054	-0.000665502	0.0450878	0.36859	0.34731	0.0229598	0.0613094	0.096165	0.0905915	-0.0489144	0.0379336	0.348881	0.134515	0.0761168	0.0909242	0.725042	-0.0331919	-0.0241244	0.0017516	0.51134	0.0208801	0.427754	0.0638882	0.102071	0.0742035	-0.0304467	0.114217	0.0705432	0.10074	0.108726	-0.112476	0.0470843	0.0368522	0.347933	0.305244	0.33185	0.134931	0.346271	-0.0222111	0.116213	0.0984111	0.398116	0.0117295	0.337742	0.143058	0.103236	0.0616421	0.118875	0.0040762	0.0621413	-0.0199651	0.0334415	0.122868	-0.137153	0.255553	0.0976624	0.30214	-0.029698	0.0590633	0.126113	0.433773	0.0183845	0.087264	0.366976	0.00915065	-0.220199	0.184021	0.621108	0.02479	0.263935	0.138296	0.449758	-0.0196323	0.342227	0.0383496	0.317487	0.333851	0.425465	0.0140587	0.0560685	0.0081524	0.0479161	0.0816904	-0.00440895	0.329923	0.0204642	0.348141	-0.00116463	0.383414	0.375925	0.0291989	0.0512437	0.093919	0.0824391	0.0718742	0.100158	0.348218	0.333841	0.498146	0.0736212	0.0183845	0.578385	0.33024	0.153487	0.0718742	0.125863	0.0816072	0.0448382	0.101073	-0.0425089	-0.0900944	0.113718	0.390064	0.061143	0.077531	0.0440895	0.332252	0.0324432	0.575537	0.0747026	0.34685	0.115465	0.414782	0.335479	0.161203	0.206299	-0.0835205	0.0181349	0.405568	-0.0816072	0.0387655	0.0592297	0.147156	0.165778	0.0790284	0.694168	-0.0868201	0.0801098	0.26113	0.0281175	0.146753	0.250095	0.0886781	0.367274	0.172503	0.22029	0.58152	-0.0496631	-0.0235421	0.0221279	0.361867	0.104484	0.37902	0.150385	0.0450046	0.0249563	0.113884	0.540765	0.317662	0.380564	0.0888445	-0.0850179	0.350303	0.527111	0.0529906	0.118709	-0.0572332	0.367975	0.0672157	0.0534065	0.0529074	0.0583978	0.0453373	0.407898	0.168051	0.125863	0.361284	-0.00482489	0.0820231	0.118792	0.0185509	0.313085	0.0509109	0.10465	0.358874	0.172169	-0.0851011	0.0774478	0.381466	0.486114	0.34234	0.349146	0.0994094	0.0934198	-0.0376009	-0.0618917	0.328508	-0.0665502	0.431518	0.425285	0.0435072	0.0929207	0.544852	0.387749	0.119874	0.0962482	0.0485816	0.340633	-0.0508277	0.637937	0.0471675	-0.0207138	0.399668	0.0811081	0.34417	-0.0372681	0.0954164	0.490314	0.630658	0.314521	0.356235	0.0621413	0.0196323	0.554343	0.00757009	0.0278679	0.404368	0.366442	-0.00158057	0.0244572	-0.137921	0.0764495	0.726679	0.361921	0.0426753	0.102321	-0.0837701	0.036769	0.365558	0.345928	0.0782797	0.729436	-0.0178022	0.0824391	0.556417	0.370872	0.069545	0.001331	0.532743	0.0943349	0.366007	-0.0218784	-0.0138924	0.530958	0.398644	0.452487	0.0699609	0.0681308	0.404574	0.0148906	0.558046	0.302162	-0.0844436	0.338986	0.246053	0.353983	0.341181	0.586907	0.338693	0.0985775	0.344913	0.054072	0.325418	0.0301972	0.335293	0.0831878	0.0335247	0.286561	0.484301	0.127444	0.0544048	0.0680476	0.643813	0.0438399	-0.0291989	0.385294	0.0383496	0.387465	0.0494135	-0.162165	-0.0227934	0.35394	0.668344	0.0661343	-0.0242908	0.234631	0.00074869	0.5837	-0.0452541	0.0806921	0.108712	0.48684	0.345728	0.0175526	0.563986	0.0736212	0.0280343	0.0135596	0.348169	0.418049	0.375549	-0.00740371	-0.0112303	-0.0710423	0.372274	0.0424258	0.0810286	0.0697945	-0.0564845	0.102071	-0.178648	0.105309	0.293994	0.0378504	-0.190552	0.0450046	0.0967474	-0.00740371	0.443822	0.392011	0.152487	0.299822	0.354951	0.0601447	0.339743	0.0727893	0.130688	0.00590633	-0.0212129	0.12395	0.059812	-0.0297812	0.0814408	-0.00690458	0.0339406	0.0615589	0.339868	0.3266	0.156486	0.0739539	-0.296353	-0.0123118	0.00174694	0.435986	-0.0213793	0.126113	0.330297	0.356034	0.467	0.438179	-0.0741203	0.295181	0.347398	-0.0537393	0.0920888	0.238823	0.338362	0.0799953	0.424247	0.023043	0.105815	0.0734548	-0.017719	0.124283	0.336388	-0.00191332	0.0254555	0.063805	0.0887613	0.0321105	-0.249973	0.277253	0.506434	-0.216868
GOBP_TELOMERIC_LOOP_FORMATION	0.452865	-0.168141	-0.284661	-0.284307	-0.297365	0.651121	0.384236	0.453066	-0.0515678	-0.289825	0.543237	0.479649	0.192044	-0.139748	-0.31883	-0.0910754	-0.144875	-0.00939865	0.0419692	0.772105	0.59189	0.618653	0.630903	0.359834	-0.293251	0.213537	0.0825191	-0.281801	-0.0625468	0.269128	-0.35079	-0.178438	-0.0463279	-0.0790984	-0.260222	0.233468	-0.288835	-0.303355	0.435753	0.00397062	-0.305837	0.771017	-0.101991	0.736561	-0.284781	0.52283	0.107572	-0.173841	0.69722	-0.320662	-0.0830076	-0.200916	-0.330524	-0.24208	-0.301298	0.0181319	-0.0731099	0.703484	-0.290696	-0.118123	0.65177	-0.254599	-0.0105631	-0.0355153	-0.0414976	-0.260057	0.231525	0.0903419	-0.102713	-0.322198	0.711991	-0.310477	0.12411	-0.26014	0.113264	-0.25331	0.476535	0.478253	-0.329271	0.48849	-0.107164	0.714509	0.48537	-0.0772769	-0.0264493	-0.0365965	0.466219	-0.228479	-0.184284	0.542215	-0.0788489	0.504691	0.165703	-0.0710305	0.660984	0.463189	0.201328	-0.243693	-0.189034	-0.243855	0.618698	-0.204541	0.175717	-0.310296	-0.0104799	-0.144824	0.487562	0.243226	0.0448307	-0.339087	-0.00377508	-0.200524	0.0233494	-0.204709	0.648002	-0.195454	0.56353	-0.122823	0.420397	0.737185	0.504822	0.205722	0.449908	0.487798	0.639203	-0.23766	-0.00715296	0.576804	-0.28188	0.166236	0.0826033	-0.113857	-0.297503	0.411618	-0.0462447	-0.279056	-0.234217	-0.0968144	0.135513	-0.0223738	0.534127	-0.288105	-0.133119	-0.285521	-0.0921567	0.299812	0.538263	-0.167351	-0.314742	0.358094	-0.285594	-0.348827	-0.312112	0.497602	-0.0250353	-0.139055	0.0909328	0.210022	-0.192996	-0.0341845	-0.0452466	-0.0326873	-0.291688	0.437359	0.501591	0.410195	-0.0929884	-0.242877	0.642073	-0.0261998	0.333819	0.154522	0.00324378	-0.225637	-0.296881	0.664012	-0.05215	-0.28696	0.590794	0.163557	-0.366202	-0.0962322	-0.329118	0.232745	0.323491	-0.0603843	-0.191351	0.196147	-0.284047	-0.315762	-0.294904	0.273781	-0.298962	0.35405	0.252698	-0.168522	-0.10724	-0.0537304	0.151356	0.0143059	0.0429177	0.0283623	0.595672	-0.308321	0.487607	0.457818	-0.023455	0.272838	-0.0865009	0.0194627	-0.173491	-0.145223	-0.303514	0.740585	-0.0678699	-0.274404	-0.0371787	-0.0366797	-0.190177	0.62657	-0.080845	-0.286996	-0.214393	0.736922	0.0438327	-0.0576395	-0.17398	-0.0445812	-0.125652	-0.0451634	-0.218535	0.401957	-0.0973135	-0.294982	-0.017217	-0.00673709	-0.0889961	-0.0412039	0.534565	-0.0198786	-0.202448	-0.155416	-0.00823422	0.546299	-0.0656242	-0.242456	-0.0939034	0.693615	0.0312734	0.0864789	0.658307	-0.223743	-0.12104	0.571738	-0.0924062	0.600287	0.503266	-0.130015	0.421399	-0.0816768	-0.183407	-0.152877	-0.0513183	0.706734	0.0343508	-0.0147218	-0.0360143	0.58696	0.193818	-0.105067	-0.047326	0.499345	0.572588	-0.315494	-0.0785162	-0.296806	0.0969808	0.477489	0.586973	0.232446	0.613789	0.00723613	0.474131	-0.108991	-0.0787657	0.509852	-0.083673	-0.31349	0.339379	0.315946	-0.331102	-0.430758	0.658672	0.0428346	-0.075106	0.658143	0.624176	-0.0982284	-0.274173	0.759494	0.0933211	-0.0328537	-0.285284	-0.0161357	0.262285	-0.0169675	-0.276856	-0.292649	0.0252849	0.0225401	-0.015803	-0.0154703	-0.0150545	0.609672	0.671158	-0.0805124	-0.0120602	-0.0509024	0.452418	0.446376	-0.102376	0.0197122	-0.123998	-0.000499044	0.739569	-0.133369	0.702985	0.629174	0.021043	-0.0662064	-0.314104	-0.0543957	-0.0212093	-0.177361	-0.133655	-0.00598852	-0.152108	-0.0414206	0.394539	0.538352	-0.0676204	-0.0474091	0.300678	0.642414	-0.136359	-0.169791	0.587375	-0.295689	0.021542	0.426769	-0.283135	0.22923	0.646819	-0.29259	-0.00598852	-0.140338	0.0103967	-0.206269	-0.0773517	0.595319	-0.0271147	0.660222	0.611414	-0.114863	0.653852	-0.059802	0.309785	0.00657074	-0.174273	0.50213	0.627999	-0.230593	-0.0909091	0.288057	-0.0939034	-0.0345172	-0.119835	0.460604	0.113903	-0.0161357	0.513271	0.122618	-0.0228728	-0.063628	-0.134379	-0.0408384	-0.0667887	-0.274837	0.116443	-0.185745	-0.289816	0.632701	0.206584	0.459669	-0.043999	-0.082758	-0.00565583	-0.201246	-0.176267	-0.0515678	-0.0429177	-0.0400067	-0.0628795	-0.0117275	-0.0917408	0.543632	-0.0711137	-0.0973967	-0.0287782	0.734164	0.620418	-0.0583049	-0.068369	0.761145	0.457269	-0.0466606	0.596216	0.649514	0.38337	-0.0761873	0.516897	-0.114004	0.640387	0.206253	-0.0353489	-0.0800133	-0.0634617	-0.161176	-0.255497	-0.283477	-0.165705	-0.0441653	-0.0672877	0.481913	-0.0107294	-0.12112	-0.0871663	-0.0596357	0.510213	-0.299857	-0.244569	-0.0906596	0.637319	0.00748565	0.491871	-0.0889961	0.210924	-0.176327	-0.269108	-0.101022	-0.101749	0.655261	0.282963	0.455655	-0.040672	-0.0487399	0.613269	-0.0949014	-0.0585544	-0.0430009	0.159582	0.571894	-0.280178	-0.0793479	-0.0273642	-0.0849206	-0.208493	-0.0954005	-0.0708642	0.617392	0.383445	0.569317	-0.309304	-0.110464	-0.0212093	-0.0309407	0.475167	0.169963	-0.041587	0.550606	0.62961	0.441887	-0.10794	-0.31169	0.486066	0.597552	0.538332	0.562262	0.423842	8.32e-05	-0.0909091	-0.278989	-0.195356	-0.173112	-0.0375114	-0.00582217	-0.0945687	-0.196051	-0.0281922	0.0101472	-0.0380105	-0.28909	-0.162695	0.635831	0.594686	-0.148405	-0.17733	0.48158	-0.00241204	0.462536	-0.0769359	-0.0359311	0.610658	0.469287	0.739394	-0.0791816	0.559095	-0.0176329	0.0060717	-0.00116443	-0.230013	-0.0569741	-0.0385095	0.501432	0.465324	-0.0405057	0.00698661	-0.261723	0.0818431	0.0155509	-0.13989	0.550465	0.631005	-0.287832	-0.0148881	-0.288006	0.630617	-0.192981	-0.220064	-0.0954837	-0.0579722	-0.0633785	-0.072694	0.550627	0.490073	0.00424187	0.550711	0.319996	-0.281458	0.479427	-0.0574732	-0.0811777	-0.0709474	-0.0895783	0.375874	-0.143738	-0.00914913	-0.294234	0.003826	0.567086	-0.221885	-0.0367629	0.000998087	-0.0227897	-0.0758546	0.488401	-0.178248	-0.117187	-0.068868	0.0228728	0.666988	-0.0479082	0.61363	-0.0897447	0.4737	-0.297143	0.817912	-0.25494	-0.0306912	-0.122607	-0.0231223	-0.0561424	-0.0471596	0.570389	-0.0015803	0.665794	-0.0802628	0.540868	0.0764368	-0.0115612	-0.09041	-0.0327705	0.615556	0.568565	-0.0939034	0.593546	-0.0595525	-0.0706147	0.31436	-0.0241204	0.477055	-0.0696166	-0.0889961	-0.192663	0.19064	0.241877	-0.157622	-0.0321051	-0.0889129	-0.0415038	-0.0237046	0.519377	0.603634	-0.0163021	-0.118919	-0.00865009	-0.149036	-0.0759378	0.583356	0.422453	-0.0992265	-0.059802	-0.0242036	-0.0304417	-0.248256	-0.0838393	0.526294	0.0122266	0.60266	-0.0305248	0.676805	-0.224291	-0.204164	-0.395207	0.0869999	-0.102956	0.615164	0.528362	-0.0192132	-0.0444149	-0.212326	-0.00565583	-0.0494053	-0.0198786	-0.0122266	0.236222	0.560282	0.555186	0.457035	0.248091	0.385451	0.0137237	0.710091	-0.202442	-0.0041587	-0.0227897	-0.0883307	-0.122766	-0.154131	0.0176329	-0.0174665	0.525117	-0.001913	-0.141955	-0.0603843	-0.192411	-0.0889129	0.00149713	0.190576	0.222141	-0.0237877	0.330758	0.455473	-0.0618814	0.00548948	-0.182676	-0.108611	-0.0326873	0.448513	0.477249	-0.325445	0.0343508	-0.0474923	-0.0972303	0.0860018	0.0171338	-0.0603843	-0.196566	0.513648	-0.0831739	-0.286288	0.468479	0.00632122	-0.114196	0.564187	0.468927	-0.0737753	-0.039674	-0.161681	-0.11873	-0.100825	-0.127681	-0.151469	0.598127	-0.0616319	0.497838	-0.0703651	0.579349	-0.0389254	-0.0484904	-0.0207935	0.490243	0.466741	-0.00615487	-0.0472428	0.537357	0.791448	0.331877	0.022956	-0.047825	0.00507361	-0.0389254	-0.0768527	-0.020544	-0.237269	-0.290935	-0.00665391	0.604106	0.5278	-0.042585	-0.0769359	-0.124026	-0.0887466	0.528576	-0.0469101	0.617238	-0.00507361	0.633532	0.515926	0.0245363	0.0440822	0.363089	0.461089	-0.048324	-0.288367	-0.0821758	-0.0622973	0.0193795	0.634915	-0.0421692	0.609207	0.37025	-0.0403394	0.0859187	-0.0939034	0.019629	0.227905	-0.0319388	0.554124	0.0296931	0.0545621	0.544364	-0.250686	-0.199831	-0.0983947	-0.0903269	-0.0156367	-0.0409216	0.0212093	-0.0757714	-0.0958164	-0.00582217	0.643543	-0.296966	0.58415	0.57143	-0.286254	0.488572	0.220479	-0.0677036	-0.00249522	-0.265358	0.573284	-0.0538135	-0.0682858	-0.0682026	-0.0637112	-0.0762705	0.591195	0.0281128	0.00507361	-0.0927389	-0.164446	-0.0390917	-0.00199617	-0.105585	-0.282223	-0.0710305	-0.0175497	0.504077	0.029194	-0.283891	-0.0435831	0.599191	-0.0158862	0.504928	0.541779	-0.0221243	-0.028196	-0.227571	-0.277953	-0.153315	0.64879	0.638634	0.00440822	-0.076021	-0.0286118	0.698387	0.445133	-0.00257839	-0.0247027	-0.074108	0.480344	-0.25612	-0.0361807	-0.0734426	-0.195185	-0.123625	-0.0399235	0.318136	0.375856	-0.0232055	-0.00981452	0.509638	0.30346	0.564801	-0.0611328	-0.103736	0.701704	-0.130032	-0.093737	0.600274	0.493979	-0.155408	-0.0972303	0.159128	-0.044498	0.504753	0.526122	-0.0795974	-0.0192963	0.302115	-0.0838393	-0.0856691	-0.151364	-0.0420028	0.707609	-0.189751	0.633916	0.29391	0.585724	-0.0523164	-0.147801	0.298883	-0.026782	0.514988	0.476502	-0.179819	0.131158	0.610036	0.613355	-0.0505697	-0.0528986	0.764891	-0.112263	0.740874	0.738697	-0.290343	0.512802	0.706905	0.459428	0.377313	0.582951	0.677542	-0.0222074	0.452843	-0.0667055	0.401309	0.503502	0.47243	-0.0388422	-0.086085	0.736797	-0.0143891	0.00615487	-0.065541	-0.0523996	0.198527	-0.0766864	-0.215918	0.606984	0.505016	-0.0495717	-0.0733594	-0.312064	0.408582	0.324232	0.697917	0.607829	-0.20257	0.156465	0.501933	0.27701	-0.243746	-0.0408384	-0.315523	-0.00523996	0.465018	-0.106367	0.578433	-0.045912	0.501417	-0.11946	0.402063	-0.236647	0.589035	0.453492	0.447463	-0.284902	0.523746	0.553335	-0.00439779	-0.0508193	-0.269404	-0.0179656	-0.309452	0.0138757	0.651859	-0.0835066	-0.313826	-0.0759378	-0.0237877	-0.165996	-0.16499	-0.0185478	0.0657269	0.35439	0.515959	-0.0617982	0.474487	-0.0475755	0.009565	-0.135499	-0.191455	0.00332696	-0.0622141	0.434328	-0.0386759	-0.164778	-0.0882475	-0.058804	0.523849	0.336811	0.0237877	-0.0461615	-0.0243019	-0.177116	-0.14582	0.641682	-0.198444	0.0060717	0.445009	0.541255	-0.0227897	0.739157	-0.289186	0.24993	0.541545	0.649974	-0.0284455	0.556505	0.69556	-0.00497149	0.63421	0.599246	-0.0153872	-0.0476587	-0.187625	0.00365965	0.465228	0.704471	-0.0968144	-0.0568078	-0.033935	-0.0883307	-0.342925	0.200204	0.198514	-0.316198
GOBP_TEMPERATURE_HOMEOSTASIS	-0.229505	0.043256	-0.144304	-0.103128	-0.164261	-0.154529	-0.105558	-0.181433	-0.0205454	-0.167822	-0.103954	-0.172604	-0.138479	0.0291883	-0.0522185	-0.161997	-0.125324	-0.0738042	-0.0951633	-0.0974322	-0.193116	-0.040411	-0.0550017	-0.130759	0.0724032	-0.229852	-0.0508262	-0.133057	-0.199506	-0.0452194	-0.0374715	-0.0996735	-0.151016	0.0399644	-0.20248	-0.211778	-0.0608534	-0.0951026	-0.120944	-0.150208	0.020623	-0.130185	0.0649284	-0.0975153	-0.0110263	-0.0954411	-0.118344	-0.0355913	-0.188271	0.00474923	-0.141005	-0.12031	-0.0611792	-0.231426	-0.039278	0.0867369	-0.206252	-0.144826	-0.271108	-0.117013	-0.111127	-0.16496	-0.0940508	-0.0701789	-0.300658	-0.113138	-0.14864	-0.13027	-0.0373824	-0.170805	-0.105957	-0.205003	-0.133765	-0.0982668	-0.0444547	-0.0639936	-0.221285	0.0049082	-0.03925	-0.209371	0.0565141	-0.107674	-0.102371	-0.0182709	-0.0175921	-0.047938	0.0647127	-0.159886	-0.168944	-0.0245818	-0.0975088	-0.218875	-0.0472799	-0.0557235	-0.136951	-0.00224739	-0.217832	-0.154934	-0.254945	-0.132981	-0.0904163	-0.0942817	-0.052762	0.0934005	-0.130132	0.060667	-0.164564	-0.129211	-0.0457477	-0.197046	-0.304258	-0.0819819	-0.247876	-0.149912	-0.0884674	-0.0947247	-0.245981	-0.242575	-0.0192947	-0.17329	-0.000737085	-0.127401	0.0926097	-0.170327	-0.0252064	-0.276007	-0.209533	-0.269034	-0.165248	-0.0840114	-0.128092	-0.158296	-0.0992903	-0.0570151	-0.132696	-0.0908217	-0.186243	-0.00521875	-0.146479	-0.134551	-0.0472172	-0.0928144	-0.00683107	0.11564	-0.0911074	-0.0322052	-0.214814	-0.170024	0.0185853	-0.204226	-0.0230279	-0.123992	0.136395	-0.115787	-0.0304359	-0.178838	-0.082437	-0.106597	0.000126984	-0.132407	-8.19e-05	-0.0805745	-0.155782	-0.289919	-0.156232	-0.118362	-0.158998	-0.0501314	-0.0853875	-0.11368	-0.192837	-0.108581	-0.0969031	0.0372101	0.0251749	-0.0255368	-0.174961	-0.173857	-0.0867541	-0.0790208	-0.0877903	-0.117758	-0.0420126	-0.126723	-0.0365866	-0.246035	-0.0982341	-0.22511	-0.131158	-0.200993	-0.123928	-0.111907	-0.0921993	-0.130648	-0.0465876	-0.0730784	-0.0189244	-0.0404867	0.0902185	0.261177	0.117064	0.0592841	0.034039	0.141618	-0.0189794	-0.11202	-0.0382332	-0.0480014	0.0365378	0.00663126	0.0375924	-0.0577502	-0.0765409	0.148936	0.0296384	0.000778823	0.151405	0.0631268	-0.102883	0.0172098	0.0943994	-0.0942806	-0.0306173	0.0150247	-0.0373335	-0.0149104	0.0482803	-0.112159	-0.111443	0.0432894	-0.20372	-0.267833	-0.00354996	-0.0435764	0.224	0.0438346	0.0469754	-0.120146	-0.0627366	0.100366	0.130071	0.205998	0.121441	0.0494585	-0.0348681	0.145303	0.0537255	0.0748438	-0.0145494	-0.222715	-0.0873832	0.11166	-0.0477685	-0.0661617	-0.11528	0.0616684	-0.0657887	-0.0483825	0.132555	0.0869088	0.0951834	-0.0223744	0.119819	0.105081	-0.082955	0.216687	-0.0621102	-0.188331	0.115458	0.220662	-0.0474934	-0.0310664	0.0397212	-0.0196518	0.0369226	-0.163804	0.134228	0.121937	-0.0735365	-0.0233708	0.00334967	0.037057	0.0374496	0.0101614	0.146077	0.0175956	-0.0566539	-0.211023	-0.235438	-0.137048	0.0514327	-0.0891923	-0.0149412	0.12513	0.0525238	0.11984	0.0147115	-0.0346449	0.0924135	0.0105297	0.0511256	0.289612	-0.0500661	0.034502	0.0630105	0.104862	-0.0440468	-0.126257	-0.044891	0.0465986	0.0698061	0.0995301	0.053556	-0.0344801	-0.0680246	-0.0234583	0.0372723	0.0783596	0.0942912	-0.0845119	-0.0601695	0.185409	0.009166	-0.00131036	0.0890685	-0.0360815	-0.167816	0.0451124	0.0261912	-0.0445223	0.116192	0.159254	0.0922145	-0.0133973	-0.134338	-0.000216604	-0.127976	0.121052	-0.180223	-0.0334522	0.0680904	-0.0626313	-0.100672	-0.0181733	-0.184137	-0.00678483	0.0902512	-0.114977	0.0178457	-0.0385328	-0.150231	-0.195217	0.0474963	-0.119066	0.163203	-0.155962	-0.0967909	0.0349864	-0.0948483	-0.0236015	0.000762397	-0.132254	-0.0238574	-0.0279306	-0.0722517	0.0738064	0.113301	-0.0509722	-0.0401597	0.0102375	-0.07266	-0.0790466	0.078579	-0.322685	0.0161981	0.166314	0.0681121	-0.0396014	-0.170124	0.0650166	-0.105709	-0.166883	-0.110682	-0.030587	-0.0324674	-0.140099	-0.0609453	-0.0396215	0.0582974	-0.00290393	-0.192715	-0.0016192	-0.166798	-0.101874	-0.0412293	0.0075815	0.0698085	0.0605266	0.174964	-0.00459575	0.0695615	0.0990832	0.0592417	0.0455329	0.0464415	0.0558149	0.00503236	0.0960367	-0.0257344	0.117336	-0.0879363	-0.0235053	-0.0141122	0.161578	0.107431	0.0635287	0.0841834	-0.219976	-0.128997	-0.136535	0.0700682	0.0206639	0.0903102	-0.0124621	0.118119	0.0345807	0.0827545	-0.0530852	0.210923	-0.106165	0.0717654	-0.131217	0.0731156	0.0984679	0.0531468	0.161763	-0.121458	0.109802	0.099557	0.000238291	-0.0605132	0.0525943	0.213011	-0.0596215	0.0515409	-0.0934609	0.178943	0.0126878	-0.143132	-0.0842683	0.0328066	-0.212075	-0.175074	0.00281056	0.0656094	0.120342	0.0448228	0.0686143	0.187908	0.0821587	-0.111861	0.0258801	-0.0829156	0.0326346	-0.135251	-0.193107	-0.0926112	0.0699114	0.16275	-0.0423608	-0.0955271	0.0742704	-0.00352457	-0.0640009	-0.11731	-0.0289192	0.0273013	0.0189576	0.0990153	0.107222	0.0697092	0.00284207	-0.0461881	-0.258793	-0.0101928	-0.128897	-0.039088	-0.023171	-0.0445926	0.148763	0.0653146	0.138271	-0.14639	-0.15283	0.128226	-0.0518428	0.147834	-0.107788	0.000944511	0.0416857	-0.14107	0.084166	0.105857	0.120196	0.0659353	-0.0341316	-0.0251996	-0.0347299	-0.0798615	0.0324154	-0.00921501	0.0861955	-0.0634446	0.139221	0.034799	0.101974	0.151523	-0.0117866	-0.0998393	-0.0915248	-0.109109	0.0354469	0.065094	0.0191408	-0.0833073	-0.00259837	-0.0563639	-0.0731646	0.237453	0.0640278	-0.0449092	0.158006	-0.0272642	-0.0804193	0.00352927	0.112919	0.061789	-0.0244489	-0.0799041	0.136604	0.0514643	0.0278071	-0.04515	-0.00931802	-0.115479	0.020284	-0.0538975	-0.199021	-0.0405167	0.034355	-0.0704095	0.170445	-0.0547416	-0.0183175	-0.188821	-0.139056	0.00754373	-0.0826765	-0.0522043	-0.0526846	-0.0939901	-0.127052	-0.00844597	0.0738563	0.0378784	-0.0606971	0.054679	-0.118374	0.20934	0.0641011	-0.022638	0.0559633	0.148634	0.07701	-0.0917779	-0.0448082	-0.0552626	-0.0329204	0.0458392	-0.0451436	-0.0315194	0.171784	0.0154429	0.0498539	-0.00503678	-0.177814	0.121777	0.0913062	0.126723	0.168733	0.115567	-0.073549	-0.122829	0.072391	-0.0539661	0.115418	-0.0767187	0.0125249	-0.177908	0.0802781	-0.0926843	0.0441616	-0.092859	-0.226818	-0.229324	-0.0025185	-0.0430283	-0.0295135	-0.0123605	0.0552332	0.117107	-0.160457	-0.0736759	-0.0622205	-0.167815	0.073418	0.00136154	-0.16834	-0.10809	-0.132389	0.0141592	-0.194382	0.19007	0.0185113	-0.000114274	0.0196148	0.110465	0.129802	-0.180374	0.0101707	0.0334572	-0.0361556	-0.0130357	-0.0217859	0.160508	-0.0389709	0.0593964	0.162074	0.163962	0.0430565	0.0612355	0.118784	-0.0790606	0.0445583	0.116068	-0.229175	0.153672	-0.119634	-0.190219	-0.108968	0.0191356	-0.0156659	0.133453	0.0648758	0.0653107	0.180474	-0.035733	0.068567	0.0151534	0.165935	-0.00736022	0.141931	-0.163586	-0.132496	0.213817	-0.0124292	-0.011852	0.0350534	-0.0921872	0.171492	0.198654	0.0729527	0.013936	0.0997313	-0.106606	-0.0500378	0.0860884	0.0177791	-0.0401722	-0.0745432	-0.166139	-0.0751478	-0.0202787	0.116891	-0.0488422	0.235186	0.0340858	0.0458609	0.00536461	-0.0212239	-0.052345	-0.175798	0.0130029	-0.149801	-0.0490157	0.0675743	-0.11535	0.198984	0.0178922	0.2467	-0.227551	-0.0422966	0.112436	0.0116662	-0.0338905	-0.00606278	-0.139986	-0.0389532	-0.069773	0.00597561	0.190742	-0.0997776	-0.126355	0.00145556	-0.0848027	-0.112621	0.0107935	-0.238949	-0.0834257	0.065012	-0.10393	0.115509	0.126828	0.217225	-0.209083	-0.0113603	0.0862158	0.0785689	-0.192051	0.045753	-0.0562501	-0.242022	0.154399	-0.0310062	0.0154623	0.221324	0.167653	0.00364157	-0.0190447	0.0924203	0.012119	-0.257376	0.0427363	0.163561	-0.0546533	0.203697	-0.0931205	0.0363733	-0.0657916	-0.0620697	0.0904447	0.0584279	0.0530346	0.116114	-0.0492222	0.0809546	-0.113601	0.0646765	-0.0885916	0.103117	0.0874091	-0.0276639	-0.0627606	0.02716	-0.184472	0.0971909	-0.0635009	-0.133626	0.191227	-0.0133502	-0.0932776	0.0567593	-0.0184145	0.0728807	0.0693456	0.0209074	-0.206026	-0.00061629	-0.0209177	-0.0946036	0.121492	0.0446116	0.173228	0.0400552	-0.0730784	-0.0286073	-0.0276064	0.00300431	0.0481997	0.167915	0.0812909	-0.00106185	-0.094818	0.0158041	0.128223	0.0683414	-0.0769023	0.0661218	-0.0236103	-0.040732	-0.187315	0.136145	0.0936201	-0.0339205	-0.119542	0.0659476	0.0301277	-0.0231777	0.0647852	-0.129741	-0.0721338	-0.134525	-0.0705674	-0.0774274	0.0692759	0.0053618	0.0571242	-0.0844026	0.0190063	0.0555548	-0.0773111	0.127635	-0.0913455	-0.167821	-0.0102509	-0.00304845	-0.0749406	-0.00653654	-0.0823949	-0.241792	0.0418533	-0.113664	0.151336	-0.00640052	-0.0223883	-0.0824181	-0.0302246	0.0626391	-0.0850344	0.0314422	0.0454959	-0.0749281	-0.0153502	-0.126481	0.130894	-0.268198	0.0700945	0.167296	0.086243	-0.0348084	0.169656	-0.230514	-0.0910525	-0.143131	0.0491962	0.0100371	-0.1507	0.0629524	0.125588	-0.0123744	-0.141652	0.026205	-0.111423	-0.0934295	-0.0628393	0.0184208	0.0333382	-0.0238888	-0.00766336	-0.066827	-0.0859457	0.0257909	0.00953046	-0.208827	-0.131064	-0.162045	-0.0905199	0.02239	0.153034	-0.162405	-0.0754874	-0.115839	-0.0330559	-0.165279	0.0876642	0.0503534	0.0850603	-0.196389	-0.0140258	0.151868	0.131214	-0.113272	0.0130612	-0.00606403	-0.018046	0.201682	-0.0277586	-0.00171829	-0.121601	-0.0116004	0.0160287	-0.0617733	-0.148218	-0.0105901	0.0464687	0.189258	-0.136031	-0.119738	-0.0707197	-0.188626	-0.00551587	0.137988	-0.020574	-0.088599	0.163187	-0.261691	0.185486	-0.00585771	-0.029769	0.0775298	-0.0291478	-0.165396	0.154536	0.000440438	-0.0825813	0.0557193	-0.0245823	-0.0365221	-0.0413078	0.0216754	-0.0292046	-0.131144	-0.148288	-0.106824	-0.052465	-0.0524892	-0.277139	-0.219407	-0.0276354	-0.171415	0.0311873	0.126959	-0.145182	-0.162463	-0.121318	-0.274508	-0.13005	0.115428	-0.00609693	-0.153073	-0.0227602	0.020763	-0.0174027	-0.0125177	-0.0492474	0.0979625	0.0363972	0.0702628	-0.134545	-0.0766727	-0.146399	-0.0127981	0.215912	-0.00145173	-0.0616906	-0.143601	0.049126	0.019625	0.0515302	0.0403799	0.191049	-0.0693511	-0.131651	-0.0876717	-0.0278704	0.0536783	-0.105313	-0.140702	-0.0746533	0.0570958	-0.0874986	0.183637	-0.236098	0.0239056	0.127396	0.132067	0.0706581	0.075506	0.00726646	-0.131639	-0.244988	0.100306	-0.0642376	0.147727	-0.00737521	0.0205795	0.113982	-0.110651	-0.109142
GOBP_TENDON_DEVELOPMENT	0.240875	0.472437	0.404174	0.416812	0.371082	0.207034	0.42654	0.481666	0.563399	0.404091	0.555833	0.289765	0.325019	0.495469	0.330423	0.5185	0.490646	0.594496	0.26349	0.49763	0.3557	0.619024	0.265985	0.431945	0.383221	0.350129	0.292924	0.413071	0.549264	0.39428	0.252848	0.472354	0.563732	0.530057	0.425958	0.365261	0.379064	0.338738	0.45639	0.281616	0.332086	0.400848	0.507857	0.517669	0.382722	0.516588	0.312214	0.470774	0.416729	0.31396	0.526233	0.461129	0.286688	0.437931	0.350378	0.619523	0.541781	0.484327	0.375322	0.49314	0.324936	0.435686	0.603392	0.578615	0.249272	0.428286	0.367922	0.305396	0.510269	0.302153	0.291428	0.328095	0.319697	0.428536	0.271057	0.43552	0.496383	0.511017	0.294005	0.489648	0.510934	0.493473	0.777168	0.808386	0.587428	0.570965	0.483412	0.445997	0.0877193	0.535794	0.534464	0.523572	0.7367	0.535711	0.451068	0.487902	0.339154	0.441008	0.462376	0.436601	0.353039	0.46512	0.353787	0.345972	0.60439	0.486489	0.270475	0.17178	0.662593	0.276129	0.236302	0.45905	0.251517	0.463707	0.584768	0.4667	0.372828	0.497797	0.45348	0.242787	0.537042	0.351459	0.46354	0.497215	0.418226	0.444749	0.606968	0.71532	0.403592	0.344974	0.734312	0.504116	0.365677	0.455891	0.566559	0.41332	0.445498	0.513927	0.333749	0.593914	0.31554	0.414983	0.495635	0.392118	0.519914	0.377817	0.317286	0.47859	0.317785	0.37948	0.379064	0.274216	0.337158	0.505696	0.5851	0.495552	0.335329	0.367673	0.464788	0.581359	0.567556	0.582689	0.374158	0.473019	0.520662	0.454311	0.516588	0.437682	0.435437	0.588675	0.432859	0.332502	0.615365	0.444666	0.365261	0.591835	0.563316	0.381641	0.546687	0.348549	0.237965	0.51534	0.293756	0.380228	0.158726	0.54968	0.465952	0.142097	0.398021	0.32136	0.374158	0.397439	0.364763	0.183836	0.394113	0.47277	0.513262	0.54677	0.345306	0.632078	0.660098	0.648873	0.583022	0.351958	0.48283	0.241872	0.594496	0.404839	0.522325	0.639478	0.477176	0.496549	0.360273	0.636817	0.551509	0.417311	0.578615	0.579114	0.472104	0.569552	0.538705	0.421302	0.461794	0.52141	0.660514	0.560406	0.474183	0.570799	0.507358	0.572795	0.45348	0.471024	0.519914	0.387711	0.597988	0.612954	0.52299	0.246612	0.536626	0.599568	0.46221	0.493473	0.610959	0.572462	0.55392	0.438929	0.524653	0.784069	0.652033	0.33616	0.47543	0.454145	0.501039	0.352956	0.521909	0.609545	0.498711	0.499875	0.249605	0.534048	0.474848	0.489898	0.565478	0.638397	0.652033	0.596658	0.58377	0.574042	0.370001	0.510518	0.571215	0.523239	0.585599	0.336077	0.534381	0.354452	0.715474	0.500291	0.568471	0.386214	0.379812	0.626258	0.484327	0.49921	0.53779	0.52881	0.534547	0.313378	0.426125	0.428952	0.305562	0.143677	0.613453	0.66068	0.5407	0.602395	0.631163	0.496882	0.427538	0.579446	0.823481	0.582772	0.415898	0.60306	0.352291	0.601064	0.419639	0.373077	0.643552	0.643386	0.600649	0.596075	0.602561	0.612705	0.483662	0.533466	0.605887	0.56739	0.239129	0.471273	0.513428	0.639478	0.50054	0.619523	0.419972	0.500873	0.46645	0.576702	0.642887	0.548932	0.310801	0.561404	0.598071	0.479504	0.501122	0.610876	0.489316	0.554918	0.460381	0.563482	0.545523	0.565561	0.398104	0.425792	0.498212	0.484826	0.560655	0.383055	0.626008	0.460797	0.423381	0.384468	0.608963	0.374657	0.609545	0.495385	0.626341	0.463374	0.541448	0.569552	0.592666	0.622682	0.569386	0.512929	0.43128	0.560073	0.425044	0.624345	0.480419	0.494803	0.634655	0.447327	0.524985	0.417727	0.519914	0.585932	0.506444	0.480752	0.313378	0.602145	0.535794	0.313295	0.594745	0.548932	0.495385	0.576869	0.54943	0.425958	0.736676	0.472437	0.405837	0.60148	0.374324	0.493224	0.566974	0.53172	0.615282	0.467282	0.482415	0.562484	0.568388	0.573377	0.551759	0.601979	0.522824	0.567639	0.540783	0.518833	0.585765	0.632743	0.559907	0.56132	0.746404	0.62501	0.47252	0.564397	0.578199	0.484493	0.452898	0.535379	0.544857	0.501289	0.657936	0.365012	0.581774	0.536044	0.552341	0.485907	0.42812	0.398354	0.479172	0.573709	0.538871	0.505612	0.609545	0.502037	0.526316	0.559657	0.541282	0.341399	0.434439	0.526233	0.613037	0.624428	0.499293	0.529725	0.372412	0.476428	0.431196	0.516172	0.510019	0.460963	0.438347	0.482082	0.573709	0.570466	0.594579	0.522574	0.556332	0.573626	0.329425	0.551426	0.403176	0.534215	0.589756	0.527397	0.455974	0.515424	0.543777	0.587595	0.45348	0.560406	0.339652	0.511516	0.581275	0.585599	0.506776	0.344891	0.575538	0.578282	0.637732	0.464788	0.502203	0.343061	0.766525	0.554918	0.51559	0.557662	0.458468	0.616613	0.524819	0.420637	0.469943	0.475846	0.577783	0.611707	0.521078	0.468363	0.224661	0.630249	0.576869	0.417145	0.488318	0.650121	0.572379	0.490147	0.479006	0.51401	0.612289	0.488152	0.53039	0.578615	0.570383	0.504781	0.555999	0.534298	0.579862	0.598736	0.62659	0.614867	0.450653	0.560156	0.576786	0.513345	0.490064	0.575538	0.625343	0.433026	0.70217	0.250437	0.493307	0.572545	0.616696	0.410327	0.604889	0.398104	0.639977	0.468363	0.454727	0.505363	0.545689	0.547269	0.54386	0.529475	0.507774	0.620437	0.555583	0.424295	0.415814	0.718384	0.556664	0.539619	0.530889	0.522824	0.447743	0.493806	0.608215	0.397772	0.624013	0.579031	0.430282	0.574291	0.616529	0.593747	0.53912	0.516338	0.455641	0.501788	0.544857	0.643053	0.615947	0.570466	0.59541	0.524902	0.503866	0.384718	0.634822	0.410327	0.582606	0.510102	0.595244	0.562069	0.563233	0.589756	0.83271	0.467698	0.533633	0.546271	0.693606	0.607467	0.52432	0.581442	0.626756	0.552507	0.522907	0.6073	0.55708	0.544774	0.427205	0.593664	0.489731	0.545772	0.527979	0.467116	0.366259	0.390954	0.47859	0.583687	0.525567	0.571963	0.595161	0.517253	0.416978	0.600316	0.507358	0.607467	0.483495	0.535379	0.567057	0.46512	0.513179	0.553754	0.592583	0.582356	0.432277	0.527979	0.531055	0.630664	0.564896	0.589923	0.486406	0.455392	0.46537	0.188908	0.705912	0.513678	0.615532	0.560073	0.597988	0.563316	0.455226	0.606552	0.561487	0.597905	0.606635	0.368338	0.544109	0.530473	0.467531	0.394529	0.453729	0.631579	0.530057	0.467615	0.612954	0.592666	0.523323	0.501455	0.486988	0.638563	0.600316	0.555916	0.615116	0.491145	0.558078	0.470608	0.522325	0.619855	0.364929	0.367839	0.596658	0.405671	0.456639	0.556581	0.621768	0.474349	0.514592	0.578864	0.498129	0.503866	0.299992	0.652366	0.565311	0.516754	0.704498	0.63108	0.555084	0.469527	0.53646	0.531637	0.406336	0.492642	0.62526	0.499958	0.551675	0.500291	0.543028	0.579779	0.479421	0.486156	0.511848	0.504448	0.491311	0.584435	0.546603	0.520412	0.542363	0.592001	0.580028	0.563399	0.598819	0.480752	0.489399	0.609628	0.56606	0.508439	0.572462	0.421136	0.640143	0.566309	0.625676	0.575705	0.535212	0.600649	0.443419	0.39694	0.606386	0.570383	0.548017	0.568305	0.539203	0.48574	0.525401	0.527064	0.573044	0.758959	0.610626	0.594163	0.533716	0.645215	0.664255	0.392201	0.50661	0.56581	0.403509	0.53355	0.554835	0.639145	0.646628	0.574208	0.393199	0.404257	0.574873	0.70242	0.51983	0.637732	0.384884	0.581275	0.531138	0.649705	0.673402	0.562152	0.439594	0.466949	0.516671	0.5259	0.596907	0.571381	0.638314	0.535961	0.509271	0.766858	0.450985	0.386297	0.578864	0.583604	0.390372	0.509188	0.380893	0.54519	0.615781	0.430116	0.56872	0.564979	0.545024	0.796874	0.552839	0.532801	0.535961	0.646545	0.624761	0.519997	0.47992	0.576952	0.617694	0.513012	0.405837	0.539203	0.601813	0.508356	0.648873	0.38796	0.571797	0.574042	0.602228	0.513927	0.558078	0.59541	0.591419	0.447077	0.42679	0.47701	0.417893	0.598819	0.621186	0.526898	0.58668	0.515257	0.448907	0.617028	0.591669	0.541365	0.497048	0.428203	0.568388	0.540035	0.463873	0.498961	0.575954	0.16571	0.450819	0.584269	0.607633	0.512015	0.421136	0.574291	0.55683	0.514176	0.511183	0.500956	0.521909	0.603974	0.521327	0.487154	0.516255	0.357778	0.570633	0.516421	0.526482	0.530473	0.597156	0.396691	0.528561	0.526565	0.480585	0.573377	0.508689	0.47094	0.578199	0.402511	0.54519	0.563981	0.491311	0.436268	0.587761	0.520662	0.465619	0.471356	0.322524	0.591502	0.278457	0.561237	0.561071	0.585017	0.498379	0.534714	0.357529	0.402345	0.527563	0.335079	0.473352	0.447244	0.550761	0.457388	0.594246	0.465785	0.542945	0.454976	0.522491	0.501871	0.577534	0.524487	0.384053	0.602893	0.622433	0.538455	0.564729	0.342729	0.540201	0.456972	0.584019	0.529808	0.550678	0.542446	0.347385	0.467781	0.424711	0.360106	0.556914	0.461877	0.37183	0.491228	0.38239	0.438846	0.576869	0.294753	0.606302	0.475763	0.510269	0.572628	0.562651	0.521992	0.501954	0.451484	0.440509	0.570965	0.482581	0.477426	0.411823	0.520496	0.530639	0.247028	0.5629	0.427372	0.598986	0.314127	0.257088	0.382639	0.528311	0.312297	0.536626	0.595826	0.484493	0.480003	0.59857	0.324603	0.390372	0.516006	0.554669	0.497381	0.563316	0.627172	0.494388	0.470275	0.624013	0.553588	0.458967	0.571215	0.48017	0.526233	0.553837	0.548266	0.423048	0.641889	0.571797	0.224827	0.479504	0.49339	0.600981	0.468862	0.618858	0.468113	0.526316	0.595577	0.625842	0.412655	0.397439	0.558826	0.427621	0.588177	0.353205	0.457388	0.237715	0.605305	0.512929	0.600565	0.568305	0.471938	0.621685	0.494138	0.488484	0.519415	0.556747	0.584102	0.520579	0.272969	0.353205	0.366924	0.287187
GOBP_TERMINAL_BUTTON_ORGANIZATION	-0.553628	-0.247379	-0.126664	0.0430203	-0.124824	0.394041	-0.331253	0.587493	0.122102	-0.758553	0.282015	-0.072631	0.488406	0.641895	-0.229592	-0.197421	-0.328471	-0.288036	0.010904	0.0201549	-0.347617	-0.384088	-0.174586	0.671291	-0.21104	-0.284713	0.223616	-0.0307149	0.238959	0.221845	-0.225671	0.0566666	-0.0731932	0.258635	0.605619	0.606655	0.199654	-0.213185	0.0807916	-0.618394	0.168598	0.196829	-0.203659	0.437822	0.105388	0.0141872	0.422454	-0.290069	-0.288987	0.37705	-0.217904	0.162468	0.0304818	0.358927	0.22864	0.130106	-0.0370656	-0.0370438	-0.210025	-0.758989	0.567284	0.0498616	-0.367582	0.0183262	-0.369976	0.170865	-0.463115	-0.698196	-0.405241	0.598412	0.26561	0.242498	-0.601637	0.327607	0.0691184	-0.047829	-0.228128	-0.0742589	0.150981	-0.408853	-0.093738	-0.0858232	0.237291	0.433359	0.0388352	-0.212579	-0.0848619	-0.280657	0.472801	-0.371706	0.432541	-0.372295	-0.129187	0.00871053	-0.205619	-0.0575315	0.573166	-0.182581	0.0326256	0.367921	0.132403	0.375252	-0.383805	-0.85309	0.490454	0.433787	0.551656	-0.403814	0.188879	-0.282172	-0.531641	-0.0201286	-0.570602	-0.785828	-0.397219	0.154849	0.26963	-0.327152	-0.123139	-0.171233	0.461874	-0.232551	0.157158	-0.096614	-0.195787	-0.623334	0.054955	-0.266728	0.380891	0.161604	-0.515973	-0.519552	0.482618	-0.451643	0.427173	0.400363	-0.126083	-0.449157	-0.651829	0.47425	-0.042123	-0.477819	0.287617	0.703254	0.373944	-0.474242	-0.285295	-0.42528	0.190862	-0.0988082	-0.638802	-0.59326	-0.673563	-0.48035	0.553372	-0.0956594	-0.00438213	-0.643284	0.570491	0.0366185	0.315652	-0.416917	0.0687441	-0.596737	0.682159	-0.164665	-0.0840991	0.32217	-0.479008	-0.713676	0.364783	-0.299446	-0.68639	0.323045	0.0458107	0.0342993	-0.469512	-0.292144	0.0104484	0.00828461	-0.35949	0.0107003	-0.378754	-0.133573	-0.185136	0.447121	-0.227862	0.0738755	-0.289276	-0.554223	-0.202534	-0.0652884	0.217156	-0.906653	0.68174	0.0359598	-0.311225	-0.348861	0.180654	0.151463	0.158464	-0.667907	0.0366824	0.0105455	-0.0425085	-0.547792	-0.378916	0.633744	-0.687347	-0.364137	0.287775	-0.522772	0.231516	-0.679691	-0.742342	0.21939	-0.436979	-0.400497	-0.169775	0.0320672	0.480944	-0.345216	-0.634176	-0.223997	-0.595579	-0.737418	-0.570988	-0.137242	-0.0324806	0.306854	0.0954594	-0.0264694	0.436305	-0.254954	0.0933583	0.112392	-0.492172	0.318292	0.66309	-0.638755	0.33735	-0.477543	0.570029	-0.457339	0.431538	-0.59977	-0.4761	0.0874637	-0.674976	-0.314787	0.0231469	-0.162121	-0.418275	0.309599	0.452601	-0.404512	-0.228189	-0.0410892	0.506745	-0.0707149	0.371613	-0.164537	-0.317098	-0.362114	-0.00869689	0.0497196	0.555536	-0.0520855	0.552088	0.448775	-0.618141	-0.736189	-0.396248	-0.550518	-0.295052	0.123809	0.269942	-0.441239	0.0157972	0.363304	-0.11027	0.0816367	0.227942	0.018066	0.503979	0.451031	-0.586491	-0.787174	-0.780937	0.259908	-0.0550465	0.42018	-0.386215	0.164845	-0.378862	0.126364	-0.0430902	-0.358653	0.432624	0.0700287	-0.197618	0.161328	0.72729	-0.602202	0.202083	0.188889	0.610567	-0.806102	-0.348185	-0.276228	0.137228	0.583784	-0.368456	-0.0448157	0.386975	0.712432	0.0492135	-0.437051	0.550259	0.626097	-0.610841	-0.359028	0.708788	-0.26526	-0.0772761	0.448953	-0.781627	0.174322	0.367509	-0.259008	-0.437445	-0.0218331	-0.706043	0.436886	-0.366016	0.0674956	-0.110587	0.727662	-0.456135	0.0169651	0.114254	0.300202	0.657607	0.404332	-0.500469	-0.0743122	-0.446198	-0.24977	-0.667218	-0.112648	-0.474927	-0.355308	0.54999	0.210953	0.0995379	-0.396606	0.107395	0.274657	-0.394682	0.0906519	0.10069	-0.364416	-0.323566	-0.126641	-0.189212	-0.237012	-0.0690627	-0.373602	0.413339	0.462416	-0.682541	-0.12018	0.692779	0.252783	-0.479085	-0.387675	-0.0124298	-0.259223	-0.32966	0.17915	0.0419421	-0.52826	-0.216574	-0.716349	0.42005	0.0843984	0.0563254	0.176593	-0.175057	0.172937	-0.374911	0.0426896	0.236515	0.0719067	0.0428705	-0.016614	0.113776	-0.172712	-0.0942931	0.549056	-0.420385	0.0822365	-0.038222	0.115173	-0.320108	-0.269089	-0.465552	-0.367192	0.0164901	0.238834	0.350245	0.0658646	-0.351575	0.107672	0.071379	0.0988549	-0.722055	-0.607805	-0.0577945	-0.711639	0.328621	-0.353066	0.15994	0.0478661	0.0935206	-0.445087	0.521	-0.542531	-0.522065	-0.0309497	-0.14511	0.180913	0.315721	-0.308552	0.191703	0.129204	0.11323	-0.418443	-0.330129	0.604889	-0.129636	0.0662499	0.127258	-0.346745	0.470495	-0.0864532	-0.233888	0.407647	-0.44102	0.219019	0.299505	0.339135	-0.262086	0.447199	0.540415	0.0117709	-0.701279	0.568377	0.0828157	-0.148546	0.296863	-0.34118	-0.322876	-0.746553	-0.216908	0.235617	-0.576496	-0.304666	0.627745	0.0122263	-0.794782	-0.034888	-0.372418	0.487491	-0.266707	-0.359485	0.177518	0.154517	0.527459	0.0405241	-0.250896	0.178827	0.63205	-0.812398	0.0772769	-0.239914	-0.712566	-0.169246	0.265946	-0.361142	0.49367	0.4437	0.192697	-0.597191	-0.323065	0.0913872	0.649497	0.00881248	-0.903501	-0.359092	-0.600596	0.19072	-0.210502	0.171485	-0.325284	-0.0213828	-0.779586	0.18614	0.05692	-0.117397	-0.27361	0.0457727	0.12956	-0.487875	-0.00769704	0.42962	-0.431155	-0.416717	-0.640127	0.547235	-0.135863	0.292802	-0.322654	-0.605317	-0.632829	-0.58723	-0.687022	-0.49432	-0.186963	-0.360601	0.643288	0.218629	-0.273899	-0.511461	0.15024	0.235979	0.172451	0.244244	-0.7857	0.379772	0.494862	-0.284951	-0.4995	0.487056	-0.763349	-0.685044	0.0539207	-0.505502	0.573681	-0.147852	-0.0103024	0.475517	-0.408999	0.481349	-0.066471	-0.379197	0.110958	-0.406036	0.515317	0.219111	0.0566963	-0.211294	-0.378014	0.424931	-0.489483	-0.739583	-0.363547	0.378282	0.131181	0.158687	0.0996138	-0.442126	0.56338	-0.290835	-0.0864144	0.328833	-0.320344	-0.668439	-0.370203	-0.735725	-0.373844	-0.454687	-0.4594	-0.256791	0.0814337	-0.595742	-0.740891	0.403796	-0.237677	0.158334	0.00864172	0.155919	-0.68777	0.334651	-0.529886	-0.635267	0.322425	-0.472684	-0.299167	-0.35297	-0.742733	-0.576255	-0.745844	-0.11309	-0.272219	0.546494	-0.761298	-0.375705	-0.538281	-0.347962	-0.322037	-0.524328	-0.281973	-0.368866	-0.760239	0.581638	-0.663009	-0.72602	-0.429957	0.390412	-0.54744	-0.00283408	0.0397274	-0.401643	-0.122764	0.600603	-0.0390441	-0.341146	-0.461895	0.0408066	-0.387565	-0.246737	-0.14787	0.201854	-0.26222	-0.348027	-0.690515	-0.623999	-0.391902	-0.328501	-0.412823	-0.393072	-0.0429974	-0.308803	0.14857	-0.139474	-0.0468018	-0.32786	-0.48242	-0.211281	-0.191779	0.566962	-0.732451	0.42123	-0.280544	-0.360233	-0.500398	-0.0547108	-0.76321	0.612351	0.431686	-0.227055	0.0570491	-0.0241658	0.0769141	-0.346221	0.454807	-0.373716	-0.284923	0.191508	-0.310104	0.214689	0.322909	-0.67319	-0.365167	-0.4132	0.456162	0.271586	-0.320037	0.263695	0.1435	0.218175	-0.587177	-0.116539	0.285669	0.580712	0.732926	-0.148834	-0.50013	-0.754443	-0.401845	0.120469	-0.34245	0.29404	-0.47891	-0.635491	-0.0529191	-0.340553	0.359487	0.420407	-0.303235	0.0620847	-0.318821	-0.720269	-0.103571	-0.00420508	-0.0707989	-0.157643	-0.432765	0.0250604	-0.409322	-0.151063	-0.104855	-0.699352	0.463297	-0.370434	0.63621	-0.668158	-0.243241	-0.23664	0.0681064	0.536263	-0.476513	0.571286	-0.193539	0.523204	-0.693753	0.281304	-0.137899	0.00372428	-0.0307687	-0.507998	-0.753691	0.49481	0.516516	0.111465	0.476914	-0.0777104	-0.0501718	0.159911	-0.321483	-0.78332	0.00356326	-0.387713	-0.816414	0.0144593	-0.54572	0.120821	0.11611	-0.245361	-0.122634	-0.333808	-0.00130087	0.266476	-0.331092	0.106373	-0.292929	-0.237287	-0.123227	0.76665	0.55931	-0.263377	-0.0860475	0.389342	-0.306271	-0.0529626	0.06086	0.613935	0.512376	0.0310098	-0.529466	-0.672185	-0.0068368	0.111469	-0.543246	-0.105157	-0.521325	-0.481842	-0.207823	0.039888	0.563037	-0.626148	0.142032	0.0615534	-0.0212616	-0.0967527	0.00430364	-0.446157	0.00728734	0.35444	0.732383	-0.337908	-0.113812	0.0602507	0.496059	0.262605	-0.236662	-0.491429	0.060474	-0.0525824	-0.681713	-0.310409	-0.000163436	-0.0104307	0.0451513	0.265589	-0.252988	-0.536922	-0.42948	-0.16023	-0.324444	-0.550019	0.0174248	-0.0937745	0.56082	-0.270005	-0.0148442	-0.718606	-0.0333021	-0.455087	0.463588	0.240385	0.0185146	-0.786897	0.0181724	-0.330133	0.242002	-0.111679	-0.21503	0.166122	-0.654706	-0.701208	-0.345946	0.0611112	0.384751	0.316146	-0.293732	-0.105827	-0.276006	-0.127228	-0.0316153	0.102392	0.545898	0.36492	0.25523	-0.336483	-0.297019	0.363289	0.043885	-0.0333187	0.082753	0.55466	-0.33949	0.0458249	0.278634	0.541784	0.428432	-0.205458	-0.421049	-0.0717361	-0.224837	0.384964	0.312148	-0.0409325	-0.437868	-0.40976	-0.00601296	-0.044026	0.477942	0.465081	0.485275	-0.327727	-0.00367698	-0.396406	0.25656	-0.613228	0.266672	0.352802	0.331951	-0.777828	0.429411	0.649628	-0.454314	0.663083	0.0884301	-0.116975	-0.0374325	-0.314994	-0.356939	-0.75388	0.506801	-0.0844287	-0.164076	0.578757	-0.348229	-0.005392	0.0498902	-0.125497	0.455191	-0.125375	-0.244758	-0.00770429	-0.435336	0.271607	-0.480424	-0.744697	-0.674411	0.0709585	0.0311967	-0.167689	0.199404	-0.262429	-0.60432	-0.171331	0.0320382	-0.708213	-0.355884	0.0359663	-0.764563	0.324478	0.271116	-0.0201414	-0.296693	-0.178699	-0.648023	0.519756	0.0584859	0.218127	-0.622485	-0.322007	-0.29668	-0.0333728	-0.474712	-0.146798	0.564164	-0.152988	-0.405236	0.257948	-0.496664	-0.293381	-0.064011	-0.426935	-0.269366	0.719605	-0.708985	-0.694104	0.132693	-0.0233004	-0.0377411	-0.0640287	0.0333389	-0.228975	0.227768	-0.390889	0.540602	-0.454966	-0.169452	-0.133507	-0.774149	-0.429501	0.267691	-0.470991	-0.271603	0.476316	0.230076	-0.521016	0.516604	-0.764817	0.577914	0.315696	-0.302659	-0.30569	-0.0512251	-0.417369	0.0848962	0.220431	-0.270917	0.337275	-0.753058	-0.487115	0.21923	-0.659691	-0.460455	0.111961	-0.755625	0.0480928	0.0153383	0.401917	-0.383616	0.123625	-0.103309	0.316515	0.445011	0.0702252	0.123817	0.139238	0.0331294	-0.633904	-0.679335
GOBP_TERMINATION_OF_RNA_POLYMERASE_II_TRANSCRIPTION	-0.39572	0.291276	0.0063188	-0.404448	-0.0257353	-0.128435	-0.240282	-0.427083	-0.575262	-0.388776	0.0825205	-0.0828799	0.233709	-0.226782	0.00528526	0.0960365	0.204558	-0.111863	-0.475109	-0.375419	-0.00365999	-0.374077	0.0601629	0.107148	-0.30995	-0.110829	-0.0515765	-0.28573	-0.132648	0.0934219	0.398735	0.228899	-0.388981	-0.0542796	0.033891	-0.30605	-0.362162	-0.214483	0.603205	-0.367664	-0.259554	-0.354547	-0.0307406	0.104185	0.170559	0.32846	0.150923	-0.00102747	-0.365258	-0.237466	0.128506	-0.310151	-0.2357	0.17622	-0.503549	0.23141	-0.0633446	-0.615289	-0.48892	-0.486817	-0.0771817	0.537948	-0.386285	0.179988	-0.345216	0.10343	-0.122705	-0.0944522	-0.0528593	0.0433475	-0.271868	0.249792	0.511019	0.303339	-0.129954	0.207522	-0.0138757	-0.158906	0.025429	0.318958	-0.09851	0.0146431	-0.37337	0.27007	0.0952407	0.279411	0.293105	0.209704	-0.717919	-0.47072	-0.172481	0.576791	-0.0213252	0.0436366	-0.216277	0.27924	-0.397235	0.16517	-0.480616	-0.0732773	-0.394201	-0.225253	-0.106471	-0.423706	-0.0557601	0.480732	-0.08557	0.0213026	-0.518875	-0.125703	-0.206927	-0.258659	0.160247	-0.0462328	-0.0938987	-0.269076	0.285447	0.285812	-0.0125275	0.0111504	0.267943	0.106132	0.153227	-0.412328	-0.282031	-0.145265	-0.350632	-0.511368	-0.416231	-0.391366	0.502015	-0.0409826	-0.129774	-0.38782	-0.212165	-0.536427	-0.384228	-0.192237	-0.285978	-0.565053	-0.0623335	0.106114	-0.294513	0.434262	-0.546751	0.230802	-0.00824448	0.401409	-0.196669	0.0784248	-0.669614	-0.0125028	-0.184845	-0.190774	-0.138487	-0.122371	-0.217151	-0.327267	0.32407	0.118293	-0.43775	-0.361739	-0.209839	-0.184587	0.269531	-0.632187	0.340158	0.268315	-0.260224	-0.136113	0.000386394	-0.0411232	-0.0508873	-0.0411462	0.350462	-0.0480666	-0.135742	0.115028	-0.253719	-0.350297	0.532501	0.431035	-0.00554096	0.205477	-0.735005	-0.133881	-0.279658	0.622818	0.000221878	-0.0509061	-0.325595	-0.543025	-0.445984	-0.0180013	-0.298644	0.244174	0.00814718	0.0169892	0.0649104	0.211845	-0.306609	-0.528245	-0.570562	-0.171342	0.10459	-0.293322	-0.16907	-0.042647	-0.104806	-0.351804	-0.173691	-0.123045	0.098911	-0.28196	-0.381565	-0.5699	-0.478712	0.384714	-0.435684	-0.430747	0.0250523	0.136618	-0.631583	0.0454948	-0.0382012	-0.0815647	-0.00637665	-0.436996	-0.613823	-0.0696558	-0.403766	-0.00794513	-0.259875	0.118824	0.189716	0.308885	0.111432	-0.170798	-0.300402	-0.00967523	0.0790715	0.0141348	0.13978	-0.366491	-0.351068	0.5577	0.184764	-0.450088	0.000770392	-0.49396	-0.0573512	-0.44137	-0.346429	-0.120287	-0.0379809	-0.0736093	0.289136	-0.282919	-0.452204	-0.395377	-0.227676	-0.492237	-0.381516	-0.0243098	0.221528	-0.103342	-0.437775	-0.401086	0.532772	0.0971294	0.0491768	-0.302666	0.290843	0.00512176	0.142743	-0.0670246	-0.219311	0.0255948	0.367666	-0.345885	-0.616741	-0.105747	0.0643279	-0.0470553	-0.218981	0.402544	-0.301328	-0.307152	-0.297632	-0.0483836	-0.0541349	0.0300731	-0.340555	-0.517643	0.0283139	-0.00300867	-0.329997	0.641005	0.0669063	-0.146388	-0.439352	0.418694	-0.169661	0.2688	0.0975867	-0.100024	-0.0894464	-0.35039	0.315653	0.316322	-0.0120669	-0.0890773	-0.0983302	0.176972	-0.205179	0.144031	-0.0832333	-0.382413	-0.280018	0.129714	-0.219816	-0.339541	0.233236	-0.0513161	-0.161779	0.384552	-0.58635	-0.113255	-0.0556328	-0.424384	-0.27255	-0.195956	0.266541	-0.384978	-0.426232	0.188742	-0.260727	-0.185466	-0.345676	-0.575037	0.0697467	0.30898	-0.672612	-0.297475	-0.452134	-0.615084	-0.0466825	-0.366701	0.193873	0.200739	-0.550514	0.003425	-0.160612	-0.229391	0.269699	-0.299188	0.193592	-0.43424	0.02619	-0.0599252	-0.279851	-0.0563889	0.111869	0.00553344	-0.0148161	-0.0198228	-0.335749	-0.107707	-0.247574	-0.273277	-0.130472	-0.134666	-0.60259	-0.177159	-0.15581	-0.437809	-0.132083	-0.314832	0.000596377	0.216913	0.105553	-0.219504	-0.277869	-0.249247	-0.250181	-0.416518	-0.213825	-0.202579	0.0172068	-0.341757	-0.317012	0.106878	-0.336358	-0.0308337	0.0371073	-0.438276	-0.0404932	-0.122318	-0.620132	-0.389647	0.220766	0.272958	-0.0706568	-0.350571	-0.134792	-0.00258924	0.0706834	-0.271075	-0.148535	-0.276701	-0.41116	0.170284	-0.369696	-0.545278	-0.0815061	0.0703951	-0.374786	-0.186982	0.138368	-0.24448	0.122611	-0.27631	-0.529919	-0.477252	0.0467839	-0.557766	-0.372463	0.199117	0.11548	-0.00370783	0.329606	0.141054	-0.0707338	0.0893484	-0.344763	-0.379186	-0.2433	0.110651	-0.136904	0.19663	0.0510174	0.0796352	0.169063	-0.546197	-0.135607	-0.00380246	-0.196364	0.0086201	-0.442689	-0.0168668	-0.148147	-0.288028	-0.384178	0.0213857	0.132206	-0.0642315	-0.413671	-0.380084	-0.391049	-0.130947	-0.275445	0.297018	0.0516603	-0.212399	-0.428078	0.309494	-0.504303	0.0685118	-0.278957	-0.417352	-0.345151	0.200495	0.196781	0.0143519	-0.299703	0.401911	0.073583	-0.17575	-0.209399	-0.547845	-0.344957	-0.279951	-0.160054	-0.400876	-0.0111114	-0.460154	0.0854982	-0.586131	0.117115	-0.377636	-0.152431	0.0581574	0.561362	-0.243296	0.198161	-0.359235	-0.46433	0.16566	0.129668	-0.288318	-0.20333	-0.141288	-0.473466	-0.0827575	0.182748	-0.232079	-0.625879	-0.136003	-0.121774	-0.197446	0.12072	-0.151403	0.119434	-0.227979	0.101941	-0.447978	-0.251528	-0.55911	-0.512213	-0.0693365	-0.239409	-0.216998	-0.534296	0.22661	-0.0313426	-0.212637	-0.10862	-0.549241	-0.252809	-0.186626	0.0734915	0.278565	-0.35368	-0.0537914	-0.109615	0.0760662	-0.533133	-0.0602889	-0.298721	0.117999	0.108761	0.244814	0.133051	-0.111615	-0.341318	-0.146659	0.14494	-0.496246	0.0337922	-0.15148	-0.296948	-0.583656	-0.154542	0.237754	-0.384904	-0.182119	0.252631	-0.247353	-0.334153	-0.150432	-0.324734	0.371193	-0.158451	0.526836	-0.46277	-0.226938	0.455516	-0.468363	-0.000230552	-0.00519427	-0.541076	0.181091	-0.524162	0.0384354	0.27515	0.0752262	-0.312202	-0.391197	-0.195705	-0.603373	0.227381	0.223068	0.412625	-0.365577	-0.0899081	-0.0172411	-0.0250462	-0.59353	-0.486487	0.251682	0.233555	0.191349	-0.30823	0.182725	-0.0847343	-0.0209288	0.178593	-0.397945	-0.291711	-0.141199	0.164724	0.267311	-0.332056	-0.101253	0.0168193	0.306548	-0.288048	-0.431871	-0.231993	-0.0843533	-0.211768	-0.591534	-0.287698	-0.167889	0.200452	0.24642	-0.142369	-0.185805	-0.196936	-0.0260376	0.148872	0.509021	-0.414192	-0.370552	0.219721	-0.0560481	0.140261	-0.139288	-0.329039	0.284524	-0.100594	-0.305431	-0.0267701	0.21771	-0.0180576	-0.0174607	-0.367205	-0.121968	-0.414367	0.34931	0.0344165	-0.396479	0.0540036	-0.18656	-0.187922	-0.329767	-0.178548	-0.416597	0.0188379	-0.394203	-0.00868809	-0.314344	-0.0707212	0.292592	-0.429025	0.28912	-0.183173	-0.299926	0.138856	-0.354951	-0.4064	-0.431978	-0.0809004	-0.3155	-0.263495	-0.171171	-0.470072	0.325343	-0.0155969	0.379122	-0.124614	-0.522452	0.176941	0.0951279	-0.0624466	0.156806	-0.0366355	-0.218692	-0.176231	-0.404019	-0.439697	0.0873396	-0.36725	0.361829	-0.483994	-0.527473	-0.0291032	-0.470369	-0.534484	0.113546	-0.331434	-0.20619	0.116724	-0.607299	-0.436622	-0.00107595	-0.592973	0.284368	0.194488	0.219891	-0.609536	-0.17548	0.0107527	-0.397302	0.386448	-0.0559983	0.584437	-0.112292	-0.189096	0.112941	-0.264151	-0.237674	0.182335	-0.0695621	-0.572201	0.236888	0.169252	-0.0804113	-0.53358	0.0163991	-0.309713	0.0643813	-0.197368	-0.491438	-0.0813246	-0.615824	-0.399993	0.141135	-0.171038	0.117336	-0.102523	-0.216999	0.131529	0.245957	-0.556045	-0.392108	-0.349143	0.53841	-0.42618	-0.000296694	0.0100919	-0.0698491	-0.444638	-0.312296	0.296	0.203789	0.165267	-0.130436	-0.339489	0.505137	-0.0329087	0.0185318	-0.121528	0.10035	-0.0313903	-0.0882098	-0.0995606	-0.134082	-0.450912	0.210374	0.0631387	0.0264333	-0.369814	-0.284564	0.210056	-0.18874	-0.177618	0.220571	-0.317949	0.0286659	-0.106598	-0.143951	-0.347885	0.110921	-0.146498	0.427418	-0.449684	-0.0254542	-0.571956	-0.233637	0.108042	0.154859	-0.138314	-0.165383	0.284934	-0.378945	0.118001	-0.452623	0.208957	0.205463	-0.071619	0.312631	0.116069	-0.112987	0.0124517	-0.468317	-0.102263	-0.451089	0.31829	-0.451244	-0.340118	0.291887	-0.0271193	-0.136727	-0.263023	-0.0965693	-0.159812	0.0472788	-0.0927713	-0.200868	-0.0938899	0.0438243	-0.548923	-0.343093	-0.366914	0.469805	0.217436	0.395671	0.552863	-0.385011	-0.414367	-0.000748256	-0.312355	-0.255318	0.0250638	-0.0180082	0.396539	-0.210081	-0.139133	-0.484781	-0.173721	0.292741	0.177757	0.209647	-0.408512	-0.228683	-0.314635	-0.279506	-0.575308	-0.164926	-0.151953	-0.32063	0.0833127	-0.491399	0.369343	-0.0934528	0.0339527	0.18958	-0.240601	-0.024686	-0.270312	0.241902	0.0429029	0.00479016	-0.491532	-0.0398797	-0.256949	0.168154	-0.167341	0.315362	0.208225	0.379923	0.0551964	-0.339249	-0.318066	-0.593688	0.242361	0.0452661	0.340547	-0.136369	-0.128731	0.394038	-0.147061	0.43593	-0.0215349	0.165951	-0.446706	-0.406416	-0.184446	-0.170576	0.0205264	-0.0817109	-0.175164	-0.252145	-0.358113	-0.269876	-0.379979	0.378845	-0.482216	-0.24676	-0.138245	0.191078	-0.0121052	-0.348646	0.196815	0.172033	-0.33	-0.23713	0.129122	0.610908	-0.426678	0.112724	0.376889	0.232999	0.405416	0.272905	0.485984	-0.311541	-0.118089	0.219842	-0.0789057	0.340804	0.24928	-0.265396	0.214106	-0.219785	-0.0822456	-0.241218	0.0412729	-0.0807247	-0.0852373	-0.246982	-0.233433	-0.00256715	0.0729192	-0.579863	-0.210581	-0.215253	-0.353461	-0.121928	0.426417	-0.529223	0.41543	0.334824	0.233571	0.206387	0.00357112	-0.284875	0.291776	-0.594964	-0.390277	-0.150709	0.0483378	-0.061647	-0.0901275	0.0482588	0.0324721	-0.484231	-0.401496	0.000299288	0.0338398	-0.537941	0.273416	-0.249524	-0.374161	-0.177639	0.0869813	0.559895	-0.326595	-0.0113043	-0.44972	-0.437208	0.0738692	0.456455	-0.18125	-0.395615	-0.191262	0.206544	0.414024	0.257102	-0.367574	-0.150218	-0.37868	0.235129	-0.297275	-0.0273057	-0.425998	-0.389969	0.327788	0.530698	-0.0466206	-0.217248	-0.188896	0.340072	-0.257523	-0.0766832	-0.203397	-0.288865	0.193479	-0.35128	-0.11488	-0.246585	-0.160745	-0.354654	0.26636	-0.44559	0.433857	-0.00845458	-0.491645
GOBP_TERMINATION_OF_RNA_POLYMERASE_I_TRANSCRIPTION	0.227576	0.0536211	0.427807	0.241319	0.157441	0.431475	0.578283	0.296551	-0.617144	-0.0579595	-0.629601	-0.184048	-0.199907	-0.0398043	0.432519	0.279984	0.233141	-0.571097	0.683233	0.0876879	0.804081	0.379733	0.244806	0.741855	-0.628266	0.416874	0.153727	0.278614	-0.626274	0.0668884	-0.239412	0.205953	0.233779	0.169797	-0.047358	0.472855	0.0435483	-0.612176	0.0938667	-0.213522	0.232845	-0.00098341	0.109064	-0.0433544	-0.103943	-0.638725	0.331661	-0.0558229	-0.00299397	-0.107922	-0.638832	0.429288	-0.187377	0.142083	0.132294	-0.540861	-0.0116227	0.143655	-0.156288	0.0967353	0.444186	-0.0393875	-0.586496	-0.601648	0.408932	-0.63705	-0.115169	-0.207231	0.370769	-0.183037	0.113492	0.352544	0.37797	0.638959	0.63052	-0.0782663	0.803141	-0.0270026	0.545104	0.0826712	-0.661701	0.087113	0.521467	0.203549	-0.602971	0.0369288	-0.662702	-0.0118369	0.292584	-0.645537	-0.646378	-0.645403	0.34825	0.252096	0.225608	0.830213	-0.612655	0.578635	0.121255	0.141366	-0.126415	-0.651798	-0.624312	-0.174715	-0.593987	0.0731757	0.39519	0.48261	-0.550705	0.0289255	-0.603742	0.027644	0.464401	0.0136164	0.271774	0.0283585	-0.621004	-0.665851	0.242673	-0.172111	-0.618092	0.404175	0.0928042	-0.66289	-0.0602148	-0.110478	-0.589916	0.211753	-0.633528	-0.618795	0.266942	0.742464	0.434286	-0.630563	0.303218	-0.0681025	0.768947	-0.018541	-0.612208	0.277834	0.702346	0.623368	0.0938104	-0.151083	-0.646952	-0.0492812	-0.154925	0.0531057	0.120209	0.413432	0.043417	0.142127	-0.126998	0.514186	-0.585922	0.0909746	-0.14482	0.315602	-0.649921	-0.604151	-0.615055	-0.612434	-0.119932	0.682828	-0.651722	-0.646665	0.134464	0.743504	0.0467245	0.281978	0.486461	-0.613734	-0.579843	-0.00445573	-0.159713	0.45165	0.745802	0.139171	-0.625183	-0.139059	0.433225	-0.649239	0.422312	0.118754	0.0307012	0.354135	-0.64465	-0.332759	-0.140335	0.537455	0.493272	-0.625708	-0.129742	-0.282856	-0.111103	-0.637735	-0.662967	0.219185	-0.188541	0.0670903	-0.550026	-0.560856	-0.609986	0.273372	-0.646798	0.365383	-0.602898	-0.632709	-0.638969	-0.578241	-0.0751899	-0.67147	-0.137843	-0.574895	-0.642719	0.222214	-0.617056	-0.607715	-0.652612	-0.601068	-0.648728	-0.638932	-0.650791	-0.656652	-0.548293	-0.00334004	-0.638087	0.240121	-0.0753356	-0.00341896	-0.645556	-0.101096	-0.0383556	-0.633375	-0.593997	-0.59268	-0.648004	0.282712	-0.00667606	-0.60783	-0.0534439	-0.660653	0.0403072	-0.61791	-0.644483	-0.634966	-0.650625	-0.0448801	-0.566021	-0.609285	0.035896	-0.64575	-0.65982	-0.169745	-0.655347	-0.593048	-0.660012	-0.656098	-0.13065	-0.641051	-0.654419	-0.666914	-0.622433	-0.573276	-0.562869	0.411347	0.108602	-0.622206	-0.570767	0.371441	0.020191	-0.0428863	-0.608924	0.296548	-0.643765	-0.598242	0.164104	0.270941	-0.625583	-0.633573	0.294612	-0.578993	0.28064	-0.647257	-0.644428	-0.0209828	-0.651466	-0.193496	-0.634717	-0.111454	0.737529	0.456832	-0.586027	-0.54859	0.0768854	-0.601309	-0.567362	-0.64229	-0.63104	-0.598924	0.438744	-0.60694	-0.635095	-0.608008	0.110172	-0.59816	-0.638035	-0.626405	-0.570225	-0.569844	-0.599405	-0.589898	0.306817	0.0643945	-0.654685	-0.636568	-0.593329	-0.624932	-0.206982	-0.061305	0.304871	-0.5707	-0.655901	-0.586042	-0.636341	-0.670927	-0.0675554	-0.581181	0.0910877	-0.631051	-0.138946	-0.628509	-0.598269	-0.65361	-0.670585	-0.586498	-0.663684	-0.595289	-0.650433	-0.00278382	-0.633915	0.0332973	-0.633837	-0.640962	0.0951662	0.0552651	0.00252633	-0.628941	0.409621	-0.642908	-0.118192	-0.104948	0.0778652	-0.612532	0.0714539	-0.666583	0.0597304	-0.652184	-0.0230149	0.0323651	-0.610283	-0.571273	-0.609677	-0.66414	-0.633386	-0.62764	-0.638728	-0.583933	-0.0719828	0.173078	-0.574903	0.232857	-0.0556298	-0.142127	0.394017	-0.613218	-0.668543	-0.0721851	-0.587738	-0.595704	0.326044	-0.613376	-0.606485	0.32233	-0.060325	-0.624253	-0.642218	-0.640185	-0.416119	-0.0942731	-0.633241	-0.593522	-0.62031	-0.663902	-0.614812	-0.643893	-0.590504	-0.0961799	-0.653196	-0.620616	0.00516103	0.377351	-0.621334	-0.582891	-0.649092	-0.614989	-0.00157823	-0.661658	-0.597967	-0.571368	-0.622297	-0.636401	0.350449	-0.579751	-0.643778	-0.606634	0.0214042	-0.0938283	-0.636194	-0.641375	0.342931	-0.658392	-0.561715	0.679454	-0.611091	-0.649269	-0.626157	-0.0393824	-0.121275	-0.614391	0.0670145	-0.627366	0.0266456	-0.659359	-0.592304	0.0637739	-0.0121559	0.202613	-0.0166269	-0.1975	0.557049	-0.65828	-0.589058	-0.581566	-0.0473365	-0.649681	-0.624488	-0.645529	0.543098	-0.0362521	0.322819	-0.0998989	-0.00701737	-0.6621	-0.610528	-0.631156	-0.593039	-0.655828	-0.620784	-0.613639	0.728641	-0.00935822	-0.625127	-0.0273202	-0.610647	-0.645329	-0.0586858	-0.645537	0.173547	-0.608408	-0.00671163	-0.623501	-0.142089	-0.654595	-0.586208	-0.603003	-0.0496252	-0.614982	-0.612054	0.115135	-0.57261	-0.649763	-0.645628	-0.618998	-0.0616249	-0.636459	0.118598	-0.629427	-0.653557	0.045571	-0.00896322	-0.632478	0.027513	-0.649121	-0.610719	-0.586122	-0.652405	-0.653076	-0.179612	-0.583848	-0.620732	-0.123897	-0.658792	-0.55357	-0.616848	-0.0493746	-0.660915	-0.660831	0.0790532	-0.661302	-0.630469	-0.609688	-0.620151	0.116551	-0.617587	-0.64167	-0.617585	-0.598237	-0.594112	0.0507776	-0.646063	-0.63249	0.246759	-0.0520951	-0.66666	0.321573	0.087831	0.055876	-0.489351	-0.239713	-0.664624	0.0185584	-0.588898	-0.140058	-0.597218	-0.631938	-0.564873	-0.0603562	-0.646106	-0.622011	-0.602014	0.281047	-0.650916	-0.650457	-0.0515846	-0.576897	-0.630784	-0.13292	-0.636391	-0.662563	-0.631678	-0.652317	0.00436487	-0.650049	-0.635132	-0.657644	-0.595423	0.299246	-0.591637	0.0354054	0.739452	-0.603234	-0.580227	-0.602782	-0.643613	0.313288	0.0414826	-0.0698712	-0.631481	0.0918327	-0.57099	-0.621035	-0.606181	0.571759	0.0812499	-8.32e-05	-0.575566	0.30964	-0.604385	-0.0553532	-0.602526	-0.627406	-0.602289	-0.606029	-0.591634	-0.656379	-0.632899	-0.639476	-0.489744	-0.597036	-0.647015	0.0135648	-0.58298	0.212854	-0.656606	-0.596096	-0.638883	-0.644926	0.242827	-0.604332	0.447509	-0.639038	-0.657217	-0.651703	-0.179403	0.0463461	-0.651189	-0.612207	-0.648008	0.0220971	-0.606575	-0.657932	-0.130678	-0.594182	-0.668026	0.0801427	-0.660581	0.872831	-0.624485	0.61269	-0.657093	-0.623281	-0.59789	-0.60637	0.2422	-0.634265	-0.650853	-0.576612	0.72957	-0.612365	-0.0595264	0.0308206	-0.0705139	0.409316	-0.472709	-0.662166	-0.582509	-0.627653	0.0513474	0.0342773	-0.644017	0.0717036	0.229326	-0.59942	-0.600748	0.188128	-0.63808	-0.655227	-0.655039	-0.634917	-0.642632	-0.575373	-0.0418843	-0.066942	-0.59154	0.0493555	-0.0244923	-0.651679	-0.0430296	-0.574429	-0.603585	-0.625661	-0.590867	-0.659365	-0.632368	-0.65921	-0.636077	-0.583844	-0.625184	-0.599019	-0.606504	0.512453	0.549496	-0.637824	-0.579464	-0.087128	-0.664349	-0.590847	-0.0471589	-0.66751	0.111748	-0.545611	-0.619248	-0.0396336	-0.478318	-0.557226	-0.621284	-0.653324	-0.638587	-0.652385	0.579968	-0.65502	-0.580524	-0.654783	-0.630307	-0.666764	-0.636291	-0.61169	-0.64127	-0.0758527	-0.658889	-0.669655	-0.6599	-0.618502	-0.602942	-0.651355	-0.0177744	0.0150009	0.00224464	-0.622827	-0.608224	-0.667416	-0.665116	-0.591922	-0.612429	-0.65278	-0.621557	-0.635385	-0.565734	-0.624939	-0.589377	0.0207694	-0.643162	-0.600845	-0.111978	-0.634274	-0.586507	0.0158001	0.202323	0.0138107	-0.640681	-0.644414	-0.649088	-0.0164158	-0.62156	0.410915	-0.583933	-0.596354	-0.63797	-0.572135	-0.558845	-0.101146	-0.646393	-0.616728	-0.0979162	-0.647345	-0.0263985	-0.574896	-0.57013	0.0207817	-0.074374	-0.632165	-0.615369	-0.466574	-0.645769	-0.568601	-0.637408	-0.607342	-0.648299	-0.569174	-0.536067	-0.610405	-0.647999	-0.0948702	-0.666293	-0.654497	-0.593135	0.00770233	-0.570223	-0.639407	-0.640298	-0.56289	0.085321	-0.627741	0.021082	-0.607628	-0.612744	-0.65831	-0.62167	-0.636452	-0.585929	0.216146	-0.614503	-0.628075	0.0167161	-0.637111	-0.626254	-0.631729	-0.636989	-0.56028	-0.585557	0.704389	-0.639753	0.0409192	-0.589075	-0.661235	-0.628851	-0.623936	0.363012	-0.656589	0.0846126	-0.620803	-0.621093	-0.621206	0.428788	0.688091	-0.625023	0.0384004	-0.611022	0.0408366	-0.637085	-0.0856043	-0.0672057	-0.600704	-0.582513	-0.624096	0.280299	0.292091	-0.642546	-0.593618	-0.597886	-0.636073	-0.662651	-0.626404	0.413046	-0.640193	-0.64687	-0.659057	-0.620704	0.0696814	-0.106351	-0.593318	-0.589175	-0.0277408	-0.63148	-0.612623	-0.630116	-0.656315	-0.648114	0.0852123	-0.654306	-0.595813	-0.639137	-0.0413695	-0.651452	-0.196457	-0.613094	0.0716095	-0.0127762	0.329128	-0.597786	0.267715	-0.644674	-0.0453281	-0.0665246	0.372268	-0.0576927	-0.655783	-0.61414	0.578562	0.184732	-0.628385	-0.659076	-0.632734	0.348881	-0.649013	-0.653657	-0.64781	0.348162	-0.601021	-0.575697	0.370061	-0.619295	0.0177353	-0.0431	-0.636928	-0.172423	-0.625541	-0.643025	-0.168816	-0.649948	-0.00046202	-0.627988	-0.647127	-0.601463	0.019476	0.269773	-0.633571	-0.015557	0.0815124	-0.609589	-0.652123	-0.630442	-0.601197	-0.572798	-0.608118	0.73652	-0.0941532	-0.643074	-0.64136	-0.60818	-0.640673	-0.599441	-0.633186	0.25543	-0.0844875	-0.635439	-0.618812	-0.624984	-0.649224	-0.161679	-0.665723	-0.148307	-0.643863	-0.613383	0.245096	0.0519395	-0.6473	-0.0333699	-0.619566	-0.619548	-0.652639	-0.654772	0.0893237	-0.113994	0.365772	0.276155	-0.654888	-0.0335649	-0.645065	0.169505	0.143962	0.0226715	0.0214629	-0.604408	-0.153218	-0.269387	-0.10362	0.151113	0.42325	-0.00413485	-0.606688	0.141042	-0.644324	-0.603264	-0.598274	0.509475	-0.657523	-0.630817	-0.660189	0.0367751	0.0914802	-0.0598016	-0.659072	0.0543192	-0.625493	-0.0644309	-0.6089	-0.652213	0.148202	0.0244827	0.0178582	-0.114594	-0.570701	-0.625819	0.0722439	-0.656295	0.673625	-0.588963	-0.648073	-0.57699	-0.638985	-0.640392	-0.606305	-0.579181	-0.633794	-0.626986	0.0220511	-0.631723	-0.607326	0.405442	-0.0923528	-0.58894	-0.576327	-0.650106	-0.593989	0.0319829	-0.655285	-0.582226	-0.658987	-0.0587875	-0.0472663	-0.627443	-0.605441	-0.641087	-0.229116	0.115166	-0.606762	-0.14504
GOBP_TERPENOID_BIOSYNTHETIC_PROCESS	0.0238769	0.0412999	-0.229605	-0.209693	0.290583	-0.195204	0.368253	0.175237	-0.0264144	0.370104	-0.0395703	-0.0948419	0.46101	0.385824	0.14195	0.225938	0.0542088	0.0404172	0.248464	-0.138326	-0.265592	0.0673083	-0.0960732	-0.178775	0.253522	-0.250523	0.406419	0.300769	-0.0479301	-0.230315	-0.371799	-0.156398	-0.0243677	0.447408	0.322422	0.276944	-0.240766	-0.0651857	-0.175677	-0.121592	-0.0698835	-0.101673	-0.12762	-0.105992	-0.0448347	0.234818	-0.113897	0.0223701	0.270749	-0.306939	-0.0837995	0.1495	-0.124091	0.466193	0.374235	0.0869239	-0.067363	0.572203	0.080816	0.197199	0.204863	0.104902	0.0451482	0.434758	-0.372299	0.0949704	-0.073038	-0.113744	-0.123335	-0.117495	-0.317503	-0.0749605	0.064528	0.382869	0.387296	0.103283	0.306034	0.0942185	-0.326354	-0.139673	-0.13098	0.227466	0.221778	0.0484811	0.0152205	-0.00825145	0.178614	-0.188696	0.519672	-0.0765123	-0.0808238	-0.087634	0.377506	-0.0692492	0.361529	0.238312	-0.267897	0.202194	0.157126	-0.18255	-0.0323429	-0.176871	-0.0591575	-0.286577	0.344905	-0.136444	-0.136993	0.432654	0.402158	-0.0940982	-0.176015	0.1444	0.25684	0.00771268	0.20456	-0.170369	0.450308	0.462087	-0.16882	-0.164795	-0.0616859	-0.260705	0.227491	0.200567	0.0751971	-0.00996695	0.0506255	-0.158804	0.203728	-0.270482	-0.299897	-0.124052	-0.0167749	0.317904	-0.0226558	0.375224	-0.182181	-0.116806	-0.0627018	0.331647	-0.301637	-0.225501	0.200252	-0.23267	0.102001	0.0137441	0.226311	-0.153618	-0.296546	0.00685562	0.00933879	0.0884701	-0.2805	-0.108701	0.0173091	-0.141016	0.318951	-0.250794	0.160466	0.00383281	-0.0198513	0.00438695	0.491168	-0.156253	0.235832	0.139776	0.107182	-0.179706	0.441208	0.0153071	0.307349	-0.0980806	0.0664565	0.132766	-0.0157822	0.0248906	0.176331	0.259098	-0.050755	0.184306	0.0266223	-0.107585	0.38757	0.321477	0.100815	-0.0463974	0.376785	-0.0377704	0.376735	0.399763	-0.252341	-0.218236	-0.0231947	-0.000410914	-0.229913	-0.132269	0.215913	0.167436	-0.268537	0.0923976	0.132387	0.116159	0.00437915	-0.266018	-0.135788	-0.379497	0.0242874	-0.0474081	-0.0903319	0.0983798	-0.142033	0.198188	0.14762	0.096183	-0.055241	-0.195869	-0.00402222	-5.22e-05	-0.163374	-0.0122775	0.122798	-0.0438334	-0.18331	-0.111597	0.524175	0.286131	-0.138328	-0.0169416	-0.142953	-0.0152163	-0.176754	0.152359	0.103991	0.375296	0.0338064	0.0558408	-0.10197	0.128711	0.582005	0.0300704	0.36699	-0.15714	0.0539802	0.187239	0.334474	0.111026	0.105194	-0.0987363	0.396944	0.590634	0.243662	-0.186352	0.262169	0.196216	0.228652	0.253239	0.0627695	-0.130024	-0.345148	-0.0771481	-0.165714	-0.156803	-0.0256572	0.298791	0.120237	0.0369003	0.00278359	-0.0118245	0.0161321	0.222267	-0.0171491	0.109075	0.00959953	0.178665	-0.0800075	0.0863544	0.216079	-0.14654	0.171559	0.256744	0.276793	0.281742	0.401029	-0.114689	0.260643	-0.0823516	-0.0929258	-0.090599	0.454461	0.394557	0.474437	-0.27806	0.059997	0.133473	0.256568	0.337575	0.294977	-0.107404	-0.00136073	0.00458584	0.199776	0.00555085	-0.215444	0.0362233	0.0275875	0.036494	0.0798455	0.0435316	0.106166	0.105651	0.338662	0.0332158	0.236783	0.0563434	0.175827	-0.0752423	0.0449613	0.487473	0.0240914	-0.157685	-0.126256	0.101181	0.0895903	0.0682211	0.29557	0.368541	0.0170102	0.0098291	0.102743	-0.0503268	-0.278941	0.171331	0.030852	-0.161648	0.261546	0.0554119	0.20204	-0.0272783	0.142017	-0.0255097	0.261295	-0.0229231	-0.23567	-0.207602	-0.136399	0.171579	0.283247	-0.251793	0.375189	-0.163498	-0.224744	0.0872055	0.052733	0.0117775	0.0525235	-0.143144	0.0822651	0.14848	0.130935	-0.0177177	0.0187264	0.0793903	0.186401	-0.129548	0.350211	0.281788	-0.214347	0.0768413	0.0337249	-0.130881	0.0933192	0.380361	-0.0994172	0.422138	0.234685	0.389843	-0.142774	0.418601	-0.0943592	0.0383855	0.253005	0.149301	0.222798	-0.0483266	-0.133181	0.191815	-0.0620687	0.561049	0.244751	-0.154308	-0.228576	0.0381518	-0.00163946	-0.146528	-0.0189805	0.135186	0.0597467	-0.181996	-0.157156	-0.0293489	0.299044	-0.00714499	-0.0438585	0.242019	-0.100958	0.292207	-0.0585638	-0.119298	0.0120434	0.0922912	-0.0319592	-0.0406932	0.269983	0.367562	0.173404	0.529907	-0.00509752	-0.152732	0.191361	-0.0710503	-0.0600212	-0.126483	0.126323	-0.0236375	0.00144333	0.316222	0.302737	0.18789	0.280801	0.373	-0.133013	-0.0159396	0.154182	-0.125062	0.0503488	0.0741342	0.241197	0.158644	-0.0697756	-0.0527002	0.103033	-0.107321	0.0583229	0.0768809	0.0609674	-0.0916973	0.466007	-0.145194	-0.213076	0.0797763	-0.113856	-0.178293	-0.037527	-0.156434	-0.010644	-0.0229613	0.0287856	-0.109224	-0.0373542	-0.010894	-0.156953	-0.0485541	0.454834	-0.0784388	0.0163165	0.444177	0.145089	0.221788	0.153629	0.210929	-0.187131	0.172673	0.115338	-0.120236	0.217424	0.0104001	-0.132875	0.107599	-0.00840473	-0.00561827	0.0980649	-0.179798	-0.111156	-0.0670728	-0.133467	-0.0444087	0.225791	-0.039238	-0.194233	0.064595	0.244332	0.104501	-0.170331	0.230887	0.211509	0.0558638	-0.108457	-0.170686	0.0143286	0.0853224	-0.0072728	-0.0838019	0.0588463	0.391854	-0.0130371	-0.144245	-0.171397	-0.126756	0.0588944	-0.156731	0.243337	-0.000768092	0.299969	0.113792	0.279896	0.411933	-0.0034296	0.0340105	0.0779651	0.357057	0.129145	-0.0360757	0.466911	-0.113838	-0.154645	0.449522	0.370809	-0.212029	0.193512	0.051207	0.383515	0.188011	0.26005	0.0481931	0.0415714	0.260038	0.102632	0.347047	-0.184902	-0.0955907	-0.0475855	-0.0495901	-0.0739918	-0.0912179	-0.128436	0.0739348	-0.0413726	-0.196995	0.0722629	-0.15056	-0.0389172	-0.0851879	0.243702	-0.100367	0.294044	0.198404	0.0490464	0.0281157	0.374536	-0.00337422	0.317722	-0.00429165	0.066225	0.0240466	-0.0746429	-0.0962562	0.204691	0.213196	-0.0557995	0.105322	0.0695452	0.298024	0.2255	0.417353	0.0810655	-0.253847	0.383348	0.370663	0.00705812	-0.138598	0.0255603	-0.0323186	-0.0227498	0.0152545	0.0617986	-0.175456	-0.0739088	-0.0608789	0.184907	0.0467131	0.259094	0.00157455	0.0824282	-0.040665	0.238317	0.0451985	0.287616	0.136967	0.380902	0.0219115	-0.144037	0.258816	-0.098003	0.154643	-0.247309	-0.234391	-0.141645	0.0054679	-0.0968019	-0.0104738	0.0247133	-0.11507	0.0859113	0.0367192	0.0658956	0.241938	-0.146606	0.251829	-0.0237076	-0.171198	-0.122422	0.155999	0.0225775	0.317021	0.399034	-0.0808989	-0.0914819	0.0883408	0.287722	0.014506	0.298958	-0.184923	-0.179929	-0.198062	0.200987	0.224883	0.0644565	0.175669	0.334693	-0.0242287	-0.17536	0.0519291	0.287322	0.0301496	0.0448863	0.237892	-0.0643625	-0.0967206	-0.17442	-0.238082	-0.181272	0.0900843	-0.0850144	0.161687	0.0566103	0.0262554	-0.0960688	-0.122531	-0.14122	0.0987897	0.3373	-0.0404528	0.249868	0.190622	0.277647	-0.175788	0.231333	0.485723	-0.26226	0.220821	0.0256513	-0.228311	-0.00100091	0.470301	0.0760154	-0.161232	-0.126047	0.00477172	-0.150451	-0.142369	0.104997	0.124448	-0.0232439	-0.114296	0.198462	0.0937049	0.276576	-0.167313	-0.0727506	0.108502	0.297111	-0.123864	0.0781933	-0.126162	-0.0473135	-0.139256	0.142774	-0.00258821	0.332411	-0.106156	-0.121855	0.218647	0.0469586	0.00287323	-0.0458389	-0.105852	-0.0589317	0.0161323	0.196909	-0.0270611	0.333325	-0.173194	-0.153678	0.052672	-0.0213387	-0.119711	-0.0145775	0.176745	0.102171	0.180224	0.0759575	-0.00561887	-0.0773332	0.329569	-0.185967	-0.238635	0.0502944	0.0877054	-0.0491932	-0.0185549	-0.0739445	-0.11614	0.106998	0.27324	-0.0146712	-0.000629477	0.249248	0.0278764	0.128077	0.106892	0.567254	-0.228341	-0.114686	-0.0221685	-0.229947	-0.0859637	0.278257	0.0998803	0.109747	-0.0112612	-0.0907624	-0.226356	0.192308	0.199286	0.104751	0.10002	-0.25367	0.00425377	-0.0907249	0.114007	0.153139	0.289466	-0.00111711	-0.178893	0.226123	0.10391	0.0341588	0.461426	0.100521	0.251615	0.0961575	0.325176	0.141205	0.0202554	-0.00361877	0.213932	0.343228	-0.124082	0.00361433	-0.0585059	0.063476	-0.207252	-0.0188303	-0.0280159	-0.0556111	0.143727	-0.0445273	0.248207	-0.0734244	0.112848	0.26351	-0.101573	-0.136503	0.1851	0.0637535	0.399128	0.0558473	-0.0614944	0.0359585	0.223175	0.112207	0.186669	0.184575	-0.0128629	0.0379999	0.223646	0.287553	0.227362	0.0165177	-0.0199846	0.10598	-0.135184	-0.210021	0.033612	0.269376	-0.0780118	0.233804	0.22574	0.133273	0.0625834	0.218905	-0.062383	0.291684	-0.186023	-0.010771	-0.0691388	0.155018	-0.127961	-0.00913333	-0.228338	0.148046	0.216023	0.344664	0.227882	0.0823578	-0.0105836	-0.0389117	0.396653	0.216735	-0.144758	0.435785	0.243411	0.234618	-0.143421	-0.109797	-0.258714	-0.0153005	0.2231	-0.0827191	0.248025	0.0313204	-0.221002	-0.0877129	-0.092489	-0.138636	0.196348	-0.131086	-0.166176	-0.00473499	0.274224	-0.058909	0.418582	0.266735	-0.184945	0.370768	-0.102334	-0.176792	0.166327	0.372489	0.217598	0.0716703	0.512184	-0.0304474	0.00863255	0.0798609	-0.0714181	-0.256138	-0.221015	0.239069	-0.0710483	-0.153611	-0.179478	-0.0464859	0.243435	0.0257857	-0.17881	0.26676	-0.163009	-0.102185	-0.11499	-0.00326141	-0.09696	-0.0695407	0.340381	0.0776455	0.157786	0.286694	-0.248184	0.259264	-0.1788	0.00707122	-0.081088	-0.036496	-0.0595732	-0.150603	0.37017	-0.0307738	-0.15408	-0.0355284	-0.172903	-0.0710363	0.193113	0.00807928	0.109521	0.328498	-0.103993	0.0561852	0.171819	-0.128656	-0.0138443	-0.0267282	-0.104481	0.0747443	0.139388	0.120159	0.176926	0.0329775	0.382996	-0.220311	-0.0982532	0.243253	-0.0681329	-0.0294521	-0.0400285	0.0309828	0.215119	0.112486	-0.227423	-0.0877956	0.0961383	0.139407	0.224936	-0.16165	0.0456026	0.0312175	0.380633	0.0216046	0.297066	-0.0419926	0.489577	-0.0242373	0.284532	-0.133512	-0.175804	0.0731458	0.276762	-0.0039343	-0.0111274	-0.149294	-0.0923796	0.274707	-0.0467002	-0.193727	0.1038	0.302782	-0.144184	-0.162544	-0.150223	0.039789	-0.169843	0.072638	-0.148024	0.269497	0.0268472	0.0807736	0.0602936	0.468429	-0.0346209	-0.195324	0.205746	-0.263257	0.137919	0.0552676	0.0497677	-0.114189	0.0367129	0.300096	0.478491	0.0733754	-0.129528	0.186201	-0.108691	-0.0382201	0.00663594	-0.0941974	-0.0942732	-0.0419646	-0.0108839	-0.299259
GOBP_TERPENOID_CATABOLIC_PROCESS	-0.00939631	0.314407	0.158025	0.183047	0.113504	-0.0397472	0.208143	0.33173	0.685265	0.152158	0.482442	0.0408282	0.0725927	0.354976	0.0728422	0.65375	0.348713	0.494221	0.625636	0.362114	0.0985365	0.506922	0.0138034	0.226219	0.125894	0.0965408	0.0357559	0.593132	0.469787	0.138616	0.651098	0.311055	0.494841	0.432	0.207992	0.107767	0.124647	0.0848162	0.275983	0.0293531	0.0786629	0.146868	0.387606	0.408372	0.129137	0.408206	0.0574588	0.312572	0.181466	0.060286	0.425228	0.284719	0.0342591	0.234206	0.0961251	0.498235	0.451005	0.331627	0.121404	0.362552	0.071678	0.226319	0.501442	0.498623	-0.00133045	0.213026	0.114169	0.601825	0.388457	0.0487278	0.0409114	0.0742558	0.0663562	0.213201	0.0174622	0.227311	0.362233	0.394736	0.0414103	0.346784	0.386646	0.355241	0.399826	-0.0712623	0.498047	0.492695	0.331897	0.253172	-0.152919	0.440866	0.669549	0.419674	0.623381	0.447345	0.261584	0.345125	0.0842342	0.236887	0.619657	0.231341	0.0981207	0.289178	0.0992849	0.0893065	0.502737	0.34341	0.0201231	-0.0777482	0.742974	0.0236155	0.704572	0.282185	0.00307667	0.625894	0.4986	0.29532	0.120489	0.644188	0.273762	-0.00449027	0.452795	0.0983702	0.28754	0.362997	0.189784	0.245147	0.502331	0.0843173	0.156608	0.0904706	0.582883	0.376546	0.110594	0.274664	0.494962	0.179669	0.249459	0.654332	0.080908	0.499841	0.0607018	0.171671	0.358648	0.134791	0.409496	0.572593	0.0621986	0.322986	0.0643606	0.569849	0.126227	0.0187095	0.0796607	0.383301	0.497622	0.357141	0.0813238	0.113255	0.624647	0.498817	0.495731	0.500803	0.119158	0.310752	0.409314	0.271338	0.404315	0.233767	0.2261	0.499935	0.606436	0.580433	0.503692	0.254229	0.108598	0.498605	0.495837	0.126642	0.464536	0.0932979	-0.0147181	0.399272	0.0395809	0.571927	-0.0818227	0.471987	0.296216	-0.104357	0.143108	0.0669383	0.117911	0.143359	0.109513	-0.0633627	0.135457	0.316335	0.390416	0.478596	0.0893897	0.512178	0.520769	0.519306	0.500601	0.0952935	0.331279	-0.00889739	0.502692	0.155354	0.415213	0.514407	0.317018	0.354712	0.722419	0.513842	0.466117	0.189638	0.499912	0.49995	0.303321	0.496929	0.441356	0.187662	0.28029	0.406033	0.520927	0.486992	0.314572	0.499495	0.37573	0.501012	0.268166	0.607767	0.404233	0.129386	0.502727	0.50742	0.414752	-0.0053218	0.442353	0.50501	0.286649	0.344006	0.507227	0.50222	0.471597	0.235522	0.410978	0.412268	0.520032	0.0789124	0.315777	0.265	0.370831	0.099867	0.411481	0.506128	0.361735	0.364192	-0.000332613	0.663479	0.310873	0.343716	0.498919	0.512799	0.517956	0.498646	0.502947	0.49994	0.123898	0.388846	0.500717	0.415213	0.500898	0.0762515	0.43814	0.0997006	0.54672	0.362018	0.499686	0.127224	0.123815	0.72152	0.329441	0.375936	0.441035	0.425378	0.43361	0.0609513	0.207517	0.204471	0.0483951	-0.102611	0.504778	0.52127	0.451291	0.506374	0.510868	0.631548	0.718651	0.496272	0.533947	0.50188	0.179197	0.505183	0.0982039	0.504943	0.191546	0.116913	0.516036	0.51656	0.502284	0.498973	0.503841	0.506223	0.329574	0.432529	0.504372	0.500168	-0.00740063	0.306637	0.393761	0.515308	0.367833	0.509149	0.186203	0.365433	0.296781	0.488314	0.516685	0.466267	0.057542	0.683519	0.504854	0.319991	0.364604	0.505109	0.341684	0.483709	0.274026	0.496671	0.461656	0.497173	0.589473	0.202305	0.360501	0.330632	0.490075	0.581157	0.712706	0.286244	0.194683	0.127474	0.504886	0.119325	0.503158	0.35503	0.508977	0.285553	0.446822	0.497245	0.504868	0.504956	0.494977	0.385752	0.215404	0.483511	0.198395	0.509317	0.323442	0.353857	0.513447	0.669736	0.415655	0.589972	0.406372	0.504405	0.3766	0.32817	0.0627806	0.505936	0.437673	0.0567105	0.502667	0.469373	0.356167	0.49986	0.467051	0.198787	0.558729	0.624647	0.595792	0.502873	0.115417	0.352214	0.497438	0.43026	0.509438	0.292151	0.323882	0.492586	0.495339	0.49635	0.469341	0.50253	0.658656	0.499517	0.451545	0.402708	0.498628	0.5125	0.48824	0.486026	0.462011	0.511296	0.310124	0.496005	0.501515	0.330102	0.266458	0.440504	0.45488	0.641111	0.521624	0.106935	0.499957	0.441297	0.4718	0.333705	0.21303	0.149773	0.323846	0.501126	0.453925	0.378009	0.506287	0.371254	0.419504	0.484153	0.450536	0.0880592	0.228308	0.417872	0.506146	0.509722	0.364263	0.422612	0.115333	0.316215	0.607184	0.395189	0.388308	0.686209	0.230896	0.331671	0.500072	0.502422	0.498811	0.409113	0.481608	0.500156	0.0704307	0.470843	0.159551	0.437	0.502187	0.423148	0.633295	0.400718	0.665225	0.504126	0.265886	0.48749	0.0822385	0.386564	0.491327	0.499376	0.38261	0.0876434	0.500724	0.502451	0.513266	0.287148	0.375421	0.0853152	0.712227	0.475846	0.395574	0.483462	0.270807	0.507203	0.41641	0.189317	0.298373	0.317547	0.500454	0.507266	0.407469	0.295842	0.700584	0.512509	0.499393	0.177967	0.338011	0.517574	0.496332	0.345254	0.319452	0.388355	0.50286	0.337519	0.432463	0.499024	0.499149	0.3845	0.481775	0.43701	0.502543	0.501958	0.510495	0.504307	0.258791	0.487743	0.498746	0.394297	0.342096	0.499686	0.509949	0.216272	0.540944	0.62335	0.354575	0.685432	0.509548	0.165364	0.505005	0.140113	0.514222	0.2987	0.266167	0.386257	0.469337	0.465807	0.453992	0.424841	0.383251	0.50757	0.478357	0.205971	0.181802	0.343785	0.484961	0.441114	0.440507	0.414571	0.258125	0.643522	0.504656	0.137286	0.510713	0.500058	0.238112	0.49563	0.50583	0.501435	0.447119	0.409867	0.291628	0.373573	0.459881	0.516831	0.504237	0.499635	0.503313	0.415413	0.370896	0.125395	0.51389	0.191598	0.500234	0.380184	0.502978	0.490337	0.494337	0.503126	0.505472	0.295101	0.433893	0.455788	0.53466	0.505996	0.414975	0.497864	0.508813	0.477806	0.4099	0.506127	0.481623	0.456532	0.866951	0.501247	0.344865	0.459818	0.421292	0.296665	0.110178	0.134459	0.328236	0.499453	0.41653	0.498878	0.503114	0.403705	0.637572	0.503334	0.379152	0.50425	0.338945	0.439985	0.499012	0.292868	0.393816	0.477903	0.501441	0.498214	0.222988	0.424161	0.428934	0.51133	0.495675	0.504692	0.347726	0.266569	0.290086	-0.0631133	0.541905	0.390737	0.504375	0.484341	0.503229	0.493762	0.272952	0.501728	0.493418	0.503026	0.504881	0.11367	0.453285	0.428625	0.296244	0.136454	0.264493	0.724846	0.426811	0.292193	0.798487	0.500975	0.416631	0.368902	0.340021	0.516205	0.50348	0.480522	0.506296	0.348089	0.481238	0.301026	0.41283	0.508952	0.105605	0.1155	0.505936	0.59546	0.271454	0.479623	0.507293	0.310404	0.389338	0.495962	0.359645	0.36938	0.0465658	0.518544	0.498087	0.399947	0.541005	0.508504	0.478593	0.298949	0.445997	0.430593	0.154795	0.359889	0.510217	0.372003	0.469273	0.363585	0.453794	0.502661	0.328028	0.353376	0.389446	0.719051	0.345277	0.503333	0.467057	0.409602	0.455352	0.503528	0.502978	0.495006	0.504108	0.322084	0.343843	0.504219	0.496855	0.385889	0.498729	0.193271	0.51316	0.49834	0.510533	0.498097	0.438473	0.506031	0.243183	0.138201	0.502971	0.711618	0.474337	0.495018	0.445777	0.352267	0.416395	0.42459	0.501904	0.477904	0.504471	0.501136	0.433027	0.517141	0.524616	0.137951	0.381975	0.499751	0.59363	0.434369	0.477503	0.515861	0.516648	0.500669	0.576584	0.1462	0.499735	0.538912	0.406663	0.513357	0.584983	0.499291	0.428293	0.518516	0.527235	0.494921	0.233372	0.292564	0.399893	0.659321	0.499643	0.496829	0.513367	0.441288	0.389636	0.489618	0.614336	0.126725	0.502935	0.50085	0.134126	0.383895	0.127391	0.669549	0.508896	0.605022	0.497077	0.494847	0.459052	0.45946	0.472373	0.4387	0.438348	0.517619	0.510487	0.407948	0.325941	0.499764	0.508869	0.389568	0.159549	0.451238	0.709213	0.385073	0.517395	0.135041	0.499533	0.501139	0.504189	0.397391	0.486054	0.503164	0.50394	0.254438	0.198484	0.327331	0.183163	0.501665	0.507522	0.432988	0.500172	0.402241	0.256946	0.509548	0.501823	0.448879	0.358903	0.214021	0.490433	0.449528	0.291235	0.365595	0.501004	-0.0745884	0.257421	0.494875	0.504712	0.392131	0.191348	0.499779	0.478531	0.393928	0.392789	0.367856	0.409121	0.504494	0.411694	0.339453	0.398473	0.101696	0.497627	0.397016	0.425318	0.431872	0.502058	0.138783	0.426098	0.422327	0.331613	0.499019	0.736192	0.305391	0.50051	0.152681	0.459979	0.495172	0.346741	0.233125	0.500111	0.406663	0.291264	0.310079	0.0654415	0.502189	0.581599	0.494676	0.490497	0.499952	0.372957	0.442067	0.563196	0.144946	0.421791	0.570019	0.311124	0.255019	0.676202	0.280792	0.502518	0.291223	0.459847	0.274746	0.412283	0.373573	0.501016	0.418138	0.126476	0.503676	0.718527	0.454679	0.497587	0.0910527	0.446743	0.271711	0.499762	0.430046	0.485178	0.453853	0.0880592	0.293183	0.200673	0.102694	0.485463	0.287377	0.114585	0.344127	0.125312	0.233814	0.502312	0.0463995	0.502188	0.315245	0.385899	0.500045	0.492426	0.410391	0.371516	0.262674	0.241572	0.501208	0.33115	0.704003	0.78492	0.408724	0.433124	0.00232829	0.496088	0.204641	0.502252	0.0641942	0.00947946	0.126227	0.42583	0.061367	0.443328	0.505106	0.330499	0.324308	0.503049	0.0731748	0.131465	0.398806	0.476837	0.361065	0.494007	0.511351	0.357401	0.629386	0.510623	0.47505	0.274537	0.49332	0.326207	0.418145	0.476571	0.469523	0.20051	0.515007	0.501243	-0.0226177	0.319496	0.350165	0.502199	0.295037	0.503277	0.302808	0.423305	0.502794	0.510001	0.167865	0.142026	0.681274	0.211799	0.500941	0.095543	0.271216	-0.00731748	0.501408	0.393576	0.503071	0.498944	0.303842	0.509195	0.358646	0.343891	0.403869	0.484291	0.501901	0.411778	0.0204557	0.096624	0.114668	0.0393314
GOBP_TERPENOID_METABOLIC_PROCESS	0.0992481	0.242417	0.0812809	-0.0238797	0.22119	-0.0863091	0.0770333	0.0947581	0.215971	0.350633	0.0315009	-0.0346624	0.200261	0.26011	0.0207019	0.19669	0.190937	-0.0429389	0.320682	0.219295	-0.0240298	-0.0337837	0.235577	0.122279	0.125418	0.0520644	-0.0392056	0.104135	-0.162637	0.0848423	-0.0890826	0.105848	0.123933	0.105749	0.120401	0.317099	-0.133761	0.205465	0.169481	0.255717	0.193497	0.300469	-0.187222	-0.104063	0.182576	0.305803	-0.266241	0.18252	0.0876344	-0.241095	0.0454084	0.117063	0.105258	0.387371	0.249688	0.0216472	-0.0656441	0.0690885	0.111598	0.15233	0.169621	0.239858	0.0750396	0.148675	-0.103122	0.253922	0.148211	0.0709757	0.179983	0.263056	-0.188922	-0.0379033	0.12565	0.132971	0.316848	0.00756435	0.360306	0.0767645	-0.195468	0.0813865	-0.242379	0.270683	0.246909	0.197628	0.230947	-0.0401873	-0.188079	-0.208177	0.20466	0.199345	0.0946344	0.0497	0.198729	0.125323	0.100984	0.40343	0.197542	0.0366852	0.436892	-0.11994	0.204969	-0.211827	-0.0154853	0.153035	0.307378	-0.149734	0.0978207	0.12403	0.369026	0.0448864	0.196754	-0.00794194	0.314206	0.427959	0.186094	-0.0165063	0.361048	0.476661	-0.147749	0.19357	0.262837	-0.211302	0.381518	0.162426	0.13139	-0.0887169	0.0824041	0.0536326	0.0825685	0.0815932	-0.200921	-0.129029	0.250232	0.22703	0.338971	0.333881	-0.0125779	-0.0545245	-0.151934	0.0753781	0.0650004	0.0736754	0.193514	0.0132405	0.276426	0.0835549	0.225106	0.236725	0.0166647	0.103817	0.214667	0.265866	-0.089765	0.0476702	0.177764	-0.0113263	0.346834	0.154493	0.196921	0.0517558	0.0121885	0.151467	0.253637	0.227766	0.0665144	0.101875	0.375293	-0.0444886	0.223383	0.040496	0.115376	0.263673	0.375665	0.199945	-0.09003	0.290884	0.269705	0.122086	0.102539	0.0836023	0.102317	0.13573	-0.0424212	0.0584326	0.0648501	0.149615	0.0847191	0.122854	0.301156	0.352516	-0.152218	-0.00257034	0.16342	0.0581215	0.198528	-0.170567	-0.0497309	0.100129	-0.241863	0.179462	0.175252	0.0899383	0.152575	0.0421669	0.322899	-0.175577	0.0486463	0.0237843	0.0383081	0.00171735	0.015248	0.0228328	0.341622	0.0628319	-0.17546	-0.0426886	0.135951	0.359966	-0.192528	0.0192241	0.0845504	-0.071364	-0.0157046	-0.109098	0.195455	0.0880843	-0.045214	-0.0604585	-0.195298	-0.00180572	-0.152203	0.0627017	0.0555935	0.333296	0.056076	-0.0465978	-0.0885157	0.224628	0.270014	0.151349	0.101803	-0.0418722	-0.0433523	0.155777	0.26412	-0.104425	-0.0374777	0.18719	0.117717	0.316015	0.0207516	-0.0787943	0.195621	0.121388	0.123804	0.267055	0.0458674	-0.235732	-0.156881	-0.0145169	-0.0714022	0.0313713	-0.138523	0.188075	0.154063	0.068511	-0.108123	-0.00077326	-0.0719684	0.188613	0.0653118	-0.14587	0.0397411	-0.00181124	0.0366714	0.140106	0.276349	-0.0115024	0.251756	0.257284	0.0431103	0.211152	0.0632064	-0.0180152	0.175055	-0.0183322	-0.21133	-0.0898719	0.0453906	0.236225	0.0546675	-0.0948228	0.0865853	0.113234	0.105417	0.0399495	0.183647	-0.172225	-0.0794383	-0.0950136	0.162921	0.0258856	-0.0196152	-0.00909334	0.0243774	0.0365638	0.0543914	0.183817	0.0153895	0.138162	0.0347897	0.0671018	0.212516	0.204076	-0.179796	-0.196347	-0.0553659	0.0417208	-0.0524712	0.00255873	-0.24047	0.00875225	0.244481	0.214643	0.0391588	0.147647	0.173591	-0.0754259	0.00559152	0.246966	0.180027	0.0954947	0.0592673	-0.22385	0.0284135	-0.0422494	0.0491025	0.108898	0.0183808	-0.000506909	-0.0576837	0.207993	0.0468113	-0.0914461	-0.247206	-0.0726396	0.0873318	-0.150547	0.235973	0.106369	-0.312113	0.106437	0.268246	-0.0804722	-0.0465764	0.170307	0.110957	-0.0871368	0.116662	0.182914	0.033879	0.110105	0.183725	-0.0634972	0.310364	0.0143237	-0.0843894	0.105212	0.00357498	-0.147508	0.0597903	0.197595	-0.220451	0.120106	0.151272	0.0155473	0.171552	0.180813	-0.198524	0.164166	0.0346651	0.293698	0.339752	0.0873228	-0.200856	0.187334	-0.0553188	0.39828	0.207675	-0.116868	0.0668282	0.122974	0.00737267	-0.174604	0.00734626	0.113879	-0.0412748	0.0973669	-0.055509	-0.139206	0.160182	0.200869	-0.0172301	0.0679598	-0.0299398	0.0962836	-0.0391641	-0.00938309	0.0339952	0.116423	0.163748	-0.159844	0.327997	0.201369	-0.00474195	0.125368	0.134423	0.0545417	0.0973627	0.176535	-0.0463732	0.0655425	0.0402461	0.105726	0.200616	0.203588	0.0818534	-0.0253669	0.00311464	0.126599	0.0371128	-0.0291711	0.117459	-0.184773	0.199662	-0.090534	0.0866726	0.267459	0.045645	0.11623	0.23654	-0.103259	-0.0414719	0.130205	-0.0200562	-0.0443028	-5.79e-05	-0.0594913	0.0492654	0.00429297	-0.10869	-0.0344699	0.169303	-0.161786	0.0463159	0.335468	-0.0702848	-0.0974101	0.0383097	-0.117255	0.126675	0.11711	0.246787	-0.0202681	-0.0270481	0.105188	-0.0814505	0.00612531	0.297017	-0.0306669	-0.0800824	0.29628	-0.0261768	-0.047996	0.110064	0.15562	-0.0102657	0.0749338	-0.0489101	-0.0493995	0.00589734	-0.211332	0.349353	-0.160601	-0.0423845	-0.163858	0.00817583	-0.158394	-0.219251	0.0942512	0.0740007	0.0464847	-0.214509	0.0428526	0.283429	0.0817927	-0.105417	-0.201541	0.215138	0.237644	-0.120875	-0.214432	0.135807	0.177175	-0.122986	0.110229	-0.127494	-0.238978	-0.0409645	-0.261294	0.308614	0.14792	0.407423	0.262081	0.210193	0.100599	0.0515579	0.186354	0.190591	0.191008	0.293571	-0.0287629	0.0499256	-0.0669384	-0.092673	0.171599	0.199744	-0.0580103	0.190618	-0.0537259	0.318366	-0.00371321	0.148566	-0.164136	0.0640138	0.295214	0.0142824	0.231088	-0.0349138	0.0161828	0.117743	0.0290036	-0.067742	-0.0255119	0.0637141	0.109	-0.0229744	-0.143651	0.323123	-0.0409007	-0.0343142	-0.138058	0.129161	0.0264872	-0.0172259	0.254313	0.0716077	0.108705	0.197229	0.119221	0.272606	0.0223907	-0.0296845	0.111539	-0.0717055	0.0968534	0.0594285	0.402696	0.0784521	0.0128298	-0.018636	0.0378747	0.198615	0.075291	0.0541611	-0.0108177	0.215387	0.0605947	-0.0959534	-0.129523	0.0496292	-0.147705	-0.121987	0.168092	0.143072	0.160838	0.0653442	-0.181268	0.250082	-0.0565303	0.0179609	0.0220921	0.106222	-0.0152569	0.00857128	-0.0580595	0.0831699	0.106387	-0.0434409	-0.0845422	0.0378299	-0.0383124	-0.0973061	-0.013571	-0.133301	-0.181862	-0.164226	0.0836355	0.0771431	0.147211	0.103501	0.147704	-0.00889904	0.165267	-0.191795	0.133829	-0.044876	0.16279	0.0477323	-0.0705022	0.169192	-0.0874677	-0.0794454	0.111587	0.24757	-0.165722	-0.213901	0.121724	0.0425959	0.0308303	-0.00995047	-0.0919659	0.0102699	-0.00841169	0.150905	-0.00914961	0.0936525	0.10001	0.0217087	-0.127324	0.227977	0.0834228	0.26678	0.0486825	0.00422786	-0.0557188	-0.0615284	-0.0925025	-0.0114245	-0.125355	-0.257321	0.0577418	-0.0828578	0.108776	0.279705	0.113482	-0.0838755	-0.230726	0.0500908	0.00501851	0.179173	-0.0223208	0.0215162	0.258087	0.137186	-0.0957158	0.173864	0.123683	-0.130197	0.0546174	0.044777	0.0209254	0.22231	0.0706329	0.160472	0.306488	-0.12791	0.142869	-0.142093	0.0852365	0.168137	0.167373	0.244613	-0.00543665	0.145896	0.135322	0.0897273	-0.0492852	-0.126136	0.133614	0.271705	-0.134736	0.107988	0.0627573	0.186016	-0.24917	0.00502821	0.0521936	0.128806	0.0611289	0.151397	-0.130969	0.295783	-0.0453055	0.175805	0.167222	0.135999	0.241736	0.193436	-0.00860068	0.0287495	0.127272	-0.261768	-0.0481698	0.0610365	0.0651897	0.0609391	0.206139	0.0137014	0.298057	-0.0270921	0.016027	0.069371	0.0295487	-0.215168	0.0336242	0.26165	-0.0919174	0.156874	0.12892	-0.0598753	0.110897	0.226831	0.0453658	0.102435	0.0696187	0.0215811	0.366908	0.306909	0.013991	0.194319	-0.194326	-0.00987261	0.342253	0.346632	-0.0825206	0.189316	0.120668	0.140949	-0.119435	0.190388	-0.234126	0.284291	0.155364	-0.094107	0.134052	-0.030505	0.253894	-0.0867827	0.14579	0.084579	0.158284	0.242421	0.259588	0.226522	0.0186651	-0.0639848	0.232855	0.0104158	0.0498635	-0.0457774	0.318238	0.463367	-0.0685799	0.166991	-0.0344208	0.0883774	-0.239009	0.235506	0.0405972	-0.0342457	-0.0486194	-0.125772	0.0828285	0.166306	-0.0136087	-0.0945796	0.155134	0.185777	0.140005	0.205265	-0.0914643	0.217308	0.0435672	-0.0376967	0.396353	0.259975	0.194092	0.277029	0.322252	0.0185277	0.269423	0.181107	0.00729528	0.118492	0.233408	0.25356	0.101758	0.0319031	-0.0239359	-0.12586	-0.0939226	-0.22639	-0.00551338	0.214008	0.105089	0.0788693	0.360113	0.0194683	0.0867665	0.101836	0.0789759	0.0371624	-0.218621	-0.00218388	-0.00497024	0.346086	0.172422	0.115811	-0.0497879	0.208486	0.0996041	0.0486199	0.22209	-0.0903818	0.0142374	0.15399	0.21034	0.0142663	-0.0823619	0.352936	0.12563	0.0314447	-0.0893162	-0.227343	-0.0509965	-0.122197	0.00362187	-0.0628052	0.220009	0.191763	-0.239635	0.108753	0.037575	-0.164513	-0.0568643	0.412338	0.10397	-0.112978	0.252966	0.00833946	0.0202596	0.159565	-0.212273	0.0237389	0.137912	-0.138164	0.0654687	0.261745	0.096036	0.00806628	0.0783675	0.0457087	0.0873244	0.198806	0.312268	0.107767	-0.0936644	-0.0966517	0.213056	0.0203406	0.286975	0.263824	-0.00959834	0.0491695	-0.224612	0.273183	0.0120257	0.029977	0.114652	0.0228858	0.0345652	-0.134129	0.035558	0.208779	0.0283772	0.0991249	-0.0697762	0.0559136	-0.0873154	0.0286542	0.112218	0.0611194	0.07648	-0.0558718	0.0373468	-0.00730516	-0.154896	-0.147922	0.214296	0.0210808	0.1858	0.128249	0.315536	0.233456	-0.0661778	0.376896	-0.0642658	-0.241405	0.191939	0.119883	-0.0894591	0.176714	0.16899	0.0383873	0.0318123	0.185902	0.210508	0.284839	0.0127984	0.213236	-0.0513389	0.0428705	0.0427644	-0.0124036	0.40082	-0.118588	0.0476233	0.236275	0.165114	0.113583	0.102295	-0.0435223	0.201428	0.0495487	0.00931235	-0.0369184	0.202233	0.208818	0.208971	-0.0605317	0.170072	0.180255	-0.121439	-0.0323182	0.0811727	0.103452	0.0134749	0.0462406	0.289821	0.153304	-0.0215928	-0.145076	0.0122657	0.0435391	0.0657557	-0.188224	-0.111309	0.0771576	0.102221	-0.0213517	0.05621	0.041412	0.052369	0.229108	0.0157508	0.200553	0.0447197	-0.0825112	0.0909082	-0.04067	0.220778	0.185886	0.0842694	0.235371	0.326686	0.281666	0.321966	-0.0245685	0.0496741	0.174203	0.0610276	-0.151821	0.189349	-0.027304	0.223884	-0.139392	-0.0997369	0.0958098
GOBP_TERTIARY_ALCOHOL_METABOLIC_PROCESS	0.134382	0.575217	-0.0789476	0.251658	0.220468	0.287904	0.138034	0.0684006	0.00387673	-0.205479	0.18951	0.0111463	0.208457	0.0640755	0.436881	-0.0678066	0.181214	0.368833	-0.0209954	0.274549	0.178336	0.0653388	-0.0586234	0.57962	0.0191086	0.237777	0.490089	0.513697	-0.0235393	0.338883	0.157763	0.171385	-0.00929333	0.195608	0.369206	0.560642	0.0896443	-0.224663	0.349104	-0.372484	0.221516	0.361351	0.386494	0.307374	-0.28649	0.281477	0.101496	0.236126	0.242299	-0.0247593	0.615158	0.00349215	0.0887997	0.584677	0.0657106	0.109608	0.0998602	0.144192	0.137156	0.0429471	-0.0960144	0.342586	0.3722	0.506432	-0.158854	0.283328	-0.322312	0.0707272	0.24979	0.150864	-0.185877	0.0352203	0.513703	0.407783	0.165086	0.0839865	-0.0872339	0.315059	0.358372	0.519369	0.062285	0.229905	0.470181	0.17141	0.683208	0.656079	-0.0460376	0.212405	0.112069	0.305817	0.0466216	0.0800428	0.400495	-0.0568371	0.629804	0.0395827	0.062183	-0.211237	0.578431	-0.211536	0.549683	0.598779	0.0198211	-0.181834	0.0793501	-0.101965	0.0479875	0.23098	0.329951	-0.100251	0.15079	0.161665	0.0260928	-0.173381	0.030832	0.485533	0.304438	0.351022	-0.0622151	-0.120352	0.0378462	-0.000104103	0.346105	0.471998	0.273774	-0.000745541	0.39643	-0.0725436	0.233273	-0.163649	0.23709	0.463372	0.00227572	0.181458	0.277686	0.17657	0.132266	0.293434	0.295833	0.0435892	0.0979364	0.264635	-0.0956126	0.046822	0.258305	0.486394	-0.377586	0.225868	0.11188	0.291848	0.223532	-0.177023	0.422036	0.229508	0.698301	0.0391042	-0.0716592	0.426699	0.468991	0.46155	0.593976	0.395267	0.329216	0.175767	-0.0829757	0.228909	0.280505	-0.0290483	0.360376	0.334103	0.347147	0.147554	0.597505	0.18959	0.244003	0.0588727	0.325129	0.406318	0.359584	0.451891	0.283273	0.263078	0.0149553	0.083475	0.271254	0.359647	0.206902	0.0483442	0.237579	0.118361	0.360325	0.253974	0.468899	0.373641	0.513836	0.221221	0.0543344	0.0317927	0.292355	0.115942	0.685933	0.147786	0.0191292	0.0701111	0.14626	0.03553	0.38908	0.378664	0.415483	0.423114	0.476583	0.360055	0.334044	0.200829	-0.0384634	0.298585	0.480285	0.562338	0.208847	0.150363	0.324543	-0.0570191	-0.181244	0.300048	0.329829	0.314531	0.355467	0.580849	0.308829	0.373137	-0.0291784	0.13801	0.257984	0.103217	0.405889	0.0575188	0.411394	-0.052529	0.162303	0.0359899	0.440579	0.238532	0.0668953	0.538497	0.61151	-0.189635	0.476714	0.105024	0.114727	0.152268	0.234532	0.327892	0.199858	0.16442	0.574511	0.0775192	0.241728	-0.114088	0.249328	0.44656	-0.152921	0.600988	-0.0118473	0.250453	0.148363	0.390978	0.393353	0.390599	0.13597	0.274311	0.329729	-0.0499659	0.475043	0.000286586	0.546505	0.247857	0.332199	-0.109984	0.3864	0.00191751	0.240596	0.7471	-0.141814	0.202449	0.429434	0.490371	0.417989	0.148088	0.0218121	0.271173	0.499823	-0.011982	0.410013	0.134947	0.34569	0.425288	0.420174	0.0571789	0.099738	0.557104	0.214275	0.362424	0.0788676	0.220602	0.447712	0.050527	0.362578	0.489971	0.101901	0.42624	0.228438	0.324915	0.285607	0.40427	0.147672	0.238881	0.537859	0.355897	0.406058	0.214474	2.34e-05	0.405045	0.0750515	0.0872507	0.116967	0.274447	0.238922	0.566513	0.227756	0.362719	0.300501	-0.0211546	0.366138	0.257039	0.196628	0.062347	-0.133459	-0.00354765	-0.169747	-0.00498557	0.346734	0.386886	-0.24123	-0.0614672	0.597439	0.239044	-0.0146286	-0.276963	0.273507	0.231204	0.135234	0.487834	0.403528	-0.307422	0.0571357	0.0460958	0.451518	0.213496	0.246372	-0.00836893	0.372924	0.115542	0.269157	0.305903	-0.200018	0.36891	0.0907132	0.420131	-0.146571	0.0491188	0.589028	0.445931	0.265026	0.0526727	0.480433	0.0454578	0.54102	0.35836	-0.0689455	0.183127	0.430082	0.017307	0.401577	0.311208	0.382727	0.335457	-0.0132576	0.256525	0.392484	0.446677	0.0772955	0.386515	0.0763383	0.366714	0.387989	0.0921634	0.408509	0.219432	0.00855759	0.00732349	0.384656	0.0199268	0.375109	0.274434	-0.0539178	0.3855	-0.0323343	0.468901	0.256782	0.413163	-0.0094007	-0.011239	0.513831	0.421611	0.449271	0.597887	0.345736	0.136108	0.419814	-0.0626387	0.132947	0.306814	0.636556	-0.140534	0.363744	0.322662	0.336074	0.322066	0.527504	0.0516575	0.420664	0.615835	0.310465	0.0690098	0.589234	0.434284	0.487721	0.308361	0.594359	0.323176	-0.0233306	0.276296	0.0702845	0.0765692	0.215346	0.403955	0.163377	-0.0604104	0.604656	0.26509	0.301963	0.628302	-0.212695	0.501164	0.365624	0.0143915	0.0382819	-0.0801165	0.377108	0.332848	0.347732	0.443376	0.41863	0.245664	0.386448	0.493347	-0.035697	0.425232	0.322343	0.0318816	0.310178	0.379051	0.06104	0.105915	0.0339081	0.0386425	0.617146	0.527421	0.166339	0.0167759	0.115052	0.39382	0.276957	0.0360284	-0.113608	0.364949	0.520875	0.317674	-0.19327	0.0654904	0.401053	-0.243074	0.615092	-0.123841	0.34797	0.427626	0.469393	0.364419	0.0951073	0.661044	0.543071	0.257746	0.276665	0.40559	0.340225	0.247732	0.237221	0.0735923	0.620433	0.430273	0.427854	0.560385	0.280176	0.610158	0.183903	0.331741	0.386792	0.374522	0.456401	0.0832507	0.521251	0.53034	0.00180935	0.320232	0.36478	0.242587	0.423126	0.5402	0.198612	0.303565	0.537324	-0.00584441	0.152045	-0.186899	0.395779	0.514201	0.425505	0.244366	0.577859	0.0630788	0.638375	0.249934	0.415274	0.222311	-0.0984482	0.700434	0.366831	0.127555	0.403121	0.164862	0.334618	0.0869114	0.598518	0.120454	0.36051	0.0984066	0.0709959	0.206116	0.41954	0.342241	-0.186134	0.488345	0.414457	0.283492	0.298933	0.259478	0.206497	0.21954	0.29099	0.102452	0.394677	0.380918	0.369586	0.482125	-0.0880452	0.325711	0.460804	0.111559	0.0274369	0.275963	0.36561	0.373091	0.594378	0.027334	0.390503	0.0712435	0.100275	0.333579	0.225514	0.634354	0.34237	0.153905	0.0757738	-0.013764	0.0601101	0.382366	0.353709	0.566351	0.202194	0.568544	0.284364	0.211681	0.555482	0.503822	0.162152	0.513416	-0.0747437	0.3541	-0.0412088	0.351655	0.36559	0.374777	-0.240898	0.637092	-0.112693	0.281352	0.483508	-0.0524609	0.362805	0.22742	0.24001	0.360567	0.422097	0.518256	0.542138	-0.0636036	0.554699	0.615519	0.491107	0.0479573	0.170183	0.208026	-0.145234	0.144117	0.210161	0.576691	0.0917804	0.467029	0.0308502	0.233283	0.433291	0.397792	0.377153	0.17505	0.725669	-0.0226067	0.267384	0.308117	0.447643	0.293398	0.480731	0.532044	0.601397	0.207131	0.248665	0.522342	0.469619	-0.0122276	-0.138119	0.620097	0.267785	0.195492	0.278755	0.0889402	0.468851	0.194633	0.602239	0.606341	0.226238	-0.179274	0.386439	0.463962	0.152921	0.188491	0.310344	0.24809	0.484784	0.0276288	-0.121579	-0.112126	0.386955	0.151708	0.137299	-0.0156024	0.243657	0.413551	0.535015	0.401304	0.0928592	0.387413	0.430331	0.234016	0.404734	0.29695	-0.0107053	0.302446	0.0208723	0.272309	0.415923	0.427611	0.054416	0.0221427	0.374645	0.36786	0.380942	0.181254	0.510662	0.391345	0.5568	0.160354	0.034021	0.344055	0.034094	0.59773	0.279682	0.0610371	0.440177	0.165308	0.104358	0.379243	0.29327	0.603284	0.314427	0.397367	0.153134	0.455557	0.055362	0.295188	0.355842	0.337333	0.415522	-0.0799109	0.325501	0.621411	0.335046	0.0351727	0.651558	0.398726	0.554095	0.103043	0.370967	0.261818	0.228082	0.538017	0.524603	0.0802149	0.430191	0.421973	0.104564	-0.00318828	0.148138	0.236672	0.392409	0.370498	0.326291	0.0998351	0.211972	0.354469	0.203645	0.127173	0.179103	0.145684	0.25467	-0.0648737	0.472554	0.408595	0.0435609	0.488868	0.112172	0.353054	-0.0699904	0.395863	0.235073	0.405942	0.269375	0.0248559	0.0655283	0.375107	-0.229107	0.344895	0.399641	-0.234575	0.564445	0.356168	0.210744	0.328962	0.132447	0.215317	0.294812	0.144115	0.091247	0.252795	0.284223	0.395281	0.50806	0.393753	0.360606	0.291971	0.0524461	0.344726	0.551087	0.0506511	0.482127	0.554385	0.0681798	0.287428	-0.0252295	0.0276883	0.385375	0.0917025	0.547447	0.181644	0.412247	0.0563561	0.526239	0.270868	0.517143	0.242716	0.564747	0.0618026	0.407312	0.341733	0.056648	0.185159	0.476731	0.415962	0.403894	0.390175	0.342323	-0.362138	0.577785	0.194366	0.237981	0.284555	-0.219519	0.243366	0.355916	0.243425	0.303458	0.230845	0.090598	0.590791	0.214063	0.227371	-0.072989	0.0707646	0.354304	0.249807	0.260912	0.327485	0.0536545	0.272412	0.208974	0.620756	0.363551	0.00540494	0.491954	0.656089	0.61595	0.462633	0.340813	0.541885	0.664715	0.604665	0.404477	0.307759	0.332946	0.591002	0.43794	0.628509	-0.115589	0.559218	0.473025	0.368456	0.50281	0.413788	0.233151	0.517587	0.103048	0.527089	-0.155228	0.45984	-0.0261475	0.347765	0.582427	0.135115	0.351918	0.143988	0.412041	0.289574	0.339672	0.480212	0.295036	0.691948	0.420725	0.52901	-0.0188113	0.295582	-0.0167706	0.566654	0.313994	0.338964	0.279752	-0.0463126	0.187986	0.200553	0.146592	-0.0446313	0.175541	0.243304	0.292896	0.518397	0.0509128	0.0334947	0.639771	0.115208	0.0767078	0.419829	0.389505	0.331309	0.263302	0.337002	0.0887222	0.391859	0.295492	0.330461	0.598814	0.247253	0.532228	0.285651	0.276342	0.537802	0.467861	0.174744	0.0342704	0.0380218	0.145448	0.239177	0.33468	0.257806	0.641823	0.202844	0.248296	0.59903	0.591823	0.414519	0.455428	0.629932	0.461998	0.395509	0.303779	0.656651	0.294757	0.236575	0.682711	0.624914	0.384701	0.400283	0.361077	0.26811	0.622519	0.661556	0.318844	0.436123	0.385586	0.431773	0.0439503	0.241069	0.500694	0.594696	0.100662	0.431442	0.419236	0.408092	0.408757	0.30072	-0.100054	0.175178	0.194847	0.27393	0.0679883	0.4517	0.176613	0.586872	0.0186191	0.588263	0.623507	0.265459	0.0761278	0.241212	0.598937	0.303378	0.372707	0.347945	0.3496	0.451305	0.344447	0.425274	0.364744
GOBP_TESTOSTERONE_BIOSYNTHETIC_PROCESS	0.588877	0.112514	0.543285	0.556091	-0.125126	0.550573	0.0093844	0.120881	0.687568	-0.0492137	0.240722	0.429023	0.464033	0.143072	0.475925	0.641081	0.137286	0.311545	-0.368394	0.630686	-0.15441	0.338272	-0.38153	0.0411161	-0.0900204	0.545613	-0.333906	-0.0109822	0.231902	-0.0560547	0.405405	0.601663	0.68474	0.720582	0.558669	0.58104	0.518254	-0.186926	0.0795473	0.429272	0.471518	-0.0378526	0.162527	0.180496	0.615052	0.725156	-0.265483	0.602162	0.622037	0.452391	0.195992	0.0865063	-0.330545	0.569231	-0.168611	0.771559	0.216892	0.122986	-0.099243	0.143388	-0.22526	0.0392619	0.317722	0.279822	0.402578	0.565489	0.573222	-0.283489	0.638586	-0.289822	-0.308936	-0.218266	0.463285	0.673763	-0.384638	0.0363703	0.624782	0.172089	-0.313961	0.134452	0.165814	0.142607	0.706029	0.387692	0.291869	0.739875	0.121668	0.0597862	0.258046	0.663701	0.665031	0.191497	0.456632	0.20943	0.704532	0.13479	0.479418	0.578378	0.092998	0.64632	-0.149447	0.090782	0.495967	-0.192784	0.316409	0.131177	0.418794	0.448482	0.762412	-0.364504	-0.433139	0.085068	0.406902	0.0906431	0.287139	0.597173	0.511518	0.627277	0.580374	0.437588	0.218652	0.493888	0.0871856	0.147656	0.634012	0.0529238	0.322263	0.487152	-0.034453	-0.178438	0.517422	0.157828	0.506611	0.0825383	0.257559	0.542786	0.0607271	0.645738	-0.197433	0.298831	0.531726	-0.0226409	0.146207	-0.0624803	0.184217	-0.0931626	-0.256853	0.115595	-0.249091	-0.0759137	-0.0799948	-0.382511	0.563659	0.701705	0.293085	0.14222	0.482911	0.503701	0.0921268	0.282612	0.691393	0.281861	0.512931	0.106995	0.183196	0.0748715	0.179972	0.0496395	0.57289	0.29218	0.0352751	-0.209462	0.336563	0.0604156	0.508358	0.708773	0.254027	-0.0812248	0.229541	-0.169201	0.397588	0.637089	-0.319941	0.513347	0.314012	0.234509	0.0963613	0.309938	-0.0442023	-0.237254	-0.109643	-0.0392819	0.50395	-0.510664	-0.0583017	0.113215	0.169999	0.720665	0.480915	0.361389	0.402339	0.385984	0.283227	-0.162501	0.125176	-0.422332	0.301446	-0.0331206	0.189896	0.368201	0.11657	0.627526	0.170171	0.365287	0.230837	0.544615	0.275678	0.278756	0.10448	0.268243	0.20996	0.554511	0.593347	0.182856	0.404	0.245256	0.113177	0.263404	0.158262	0.266274	0.0745281	0.578295	0.180546	-0.0803194	0.308488	0.328969	0.187686	-0.404371	0.212933	0.306574	0.0902578	0.135632	0.327856	0.266358	0.232941	0.569647	0.189076	0.712266	0.387886	-0.198841	0.60657	0.643825	0.153021	-0.135303	0.184475	0.727069	0.148845	0.151362	-0.371572	0.652225	0.67027	0.130537	0.255835	0.368423	0.38974	0.310645	0.282859	0.268613	-0.0528824	0.637755	0.263496	0.189987	0.288155	0.478919	0.20588	0.485904	0.488621	0.147525	0.259574	-0.0889602	-0.0830692	0.738877	0.121253	0.154439	0.66262	0.199124	0.201594	0.445988	0.0167649	0.0104214	-0.289678	0.395925	0.331546	0.765988	0.213943	0.31214	0.359843	0.612807	0.680915	0.282175	0.470342	0.284098	-0.0106903	0.311589	0.486653	0.715343	0.556175	0.505364	0.375643	0.375594	0.310572	0.307608	0.315542	0.328776	0.123627	0.206337	0.319137	0.257962	0.389688	0.65763	0.637755	0.370688	0.152867	0.340275	0.554927	0.148685	0.598337	0.284401	0.373151	0.230105	-0.237072	0.249276	0.306795	0.11503	0.622037	0.328431	0.132129	0.250925	0.0821675	0.254952	0.225396	0.258024	0.600166	0.565489	0.627859	0.120435	0.249026	-0.0952004	0.356912	0.0884913	-0.00748685	-0.0819863	0.325488	0.504449	0.722911	0.141882	0.350989	0.0883104	0.21584	0.263178	0.296787	0.348	0.265346	0.168504	0.0334527	0.245265	0.00634031	0.346776	0.603326	0.623035	0.778794	0.06501	0.64948	0.542786	0.184243	0.286421	0.157081	0.120539	-0.230022	0.709522	0.208177	-0.269372	0.300503	0.665114	0.144269	0.272147	0.226893	0.0108662	0.814802	0.596507	-0.0365518	0.312233	-0.10883	0.138436	0.26147	0.20202	0.332557	0.60341	0.605655	0.251867	0.262029	0.273191	0.237366	0.711684	0.187263	0.26055	0.657547	0.177845	0.289923	0.739792	0.684657	0.245103	0.225056	0.348865	0.664615	0.258359	0.275369	0.603992	0.570146	0.208889	0.222572	0.153316	0.397266	-0.143837	0.280851	0.206767	0.668441	0.125651	0.0336165	0.522495	0.60474	0.265437	0.219896	0.16077	0.723992	0.15373	0.192829	0.735218	0.710353	-0.157967	0.649314	0.188916	0.33087	0.346643	0.148175	0.197337	-0.113908	0.114576	0.563077	0.171734	0.634595	0.0847467	0.558337	0.611559	0.68632	0.259539	0.30418	0.644574	0.244138	0.270338	-0.238163	0.232916	0.534387	0.650062	0.293461	0.195371	0.63659	0.178521	0.222623	0.289686	0.583617	0.248284	-0.191955	0.16927	0.289395	0.288346	0.160028	-0.180284	0.272894	0.276244	0.367632	0.593181	0.627609	0.48316	0.132648	0.237657	0.173178	0.242027	0.0710903	0.3359	0.190446	0.00407323	0.0990988	0.112956	0.276041	0.328438	0.183202	0.0975138	0.386611	0.354733	0.272247	0.547692	0.688316	0.388586	0.266925	0.134596	0.112044	0.170293	0.329678	0.128732	0.648482	0.278553	0.263425	0.689064	0.244141	0.206399	0.277418	0.309015	0.34731	0.334081	0.065935	0.245318	0.274151	0.173416	0.131824	0.698295	0.348621	0.0185138	0.466045	0.391601	0.139191	0.266253	0.334579	0.537214	0.316196	-0.0487154	0.372362	0.0994607	0.0747404	0.621289	0.723742	0.230298	0.217707	0.196504	0.162621	0.735967	0.673763	0.0207237	-0.0132487	0.615301	0.67842	0.209874	0.646403	0.187766	0.565738	0.140831	0.321969	-0.0665094	0.740291	0.69896	0.0461995	0.273927	0.336895	0.300273	0.212877	0.633514	0.0891987	0.153411	0.666362	0.375321	0.339586	0.688067	0.301652	0.648565	0.159759	-0.0963681	0.362901	0.0115468	0.28494	0.162199	0.301965	0.248621	0.258182	0.293302	0.33355	0.598254	0.710437	0.223748	0.456561	0.320564	0.190755	0.280976	0.351297	0.239974	0.186161	0.319959	0.240321	0.221735	0.680582	0.298914	0.133798	0.222762	0.194012	0.0952967	0.497131	-0.0664497	0.645073	0.284265	0.65289	0.269397	0.30105	0.177327	0.00746793	0.311254	0.158889	0.322569	0.124668	0.210082	0.693139	0.596424	0.171034	0.238787	0.708773	0.700374	0.56499	0.199669	0.198623	0.357516	0.25991	0.292748	0.134155	0.0752766	0.58711	0.455884	0.47341	0.701871	0.335918	0.246265	0.303853	0.255666	0.584615	0.322988	0.252183	0.306313	0.319393	-0.105176	0.659958	0.19639	0.0945203	-0.0657782	0.0737471	0.35901	0.650478	0.0971358	0.328721	0.302206	0.189249	0.623701	0.609563	0.748607	0.719168	0.240502	0.332962	0.137481	0.242839	0.0993315	0.189306	0.340248	-0.134843	0.497713	0.30271	-0.0382945	0.589522	0.239187	0.736715	0.107733	0.171131	0.283158	0.144069	0.153373	-0.28234	0.39417	0.257311	0.637588	0.469847	0.362943	0.24168	0.596923	0.210288	0.199432	-0.029052	0.14289	0.348605	0.627193	0.233707	0.624948	0.220721	0.690728	0.600998	0.598919	0.169582	0.719584	0.62237	0.282918	0.234943	0.645655	0.668358	0.294271	0.277313	0.685156	0.306589	0.114023	0.699626	0.324863	0.260286	0.705696	0.26637	0.00719028	0.372282	0.256677	0.346859	0.274736	0.207015	0.30976	0.0569619	-0.0603895	0.71817	0.409293	0.673015	0.686237	0.666694	0.604407	0.190537	0.197202	0.266507	0.272952	0.328288	0.303678	0.206521	0.376879	0.406518	0.522827	0.164493	0.683493	-0.0420512	0.707027	0.236947	0.751102	0.379666	0.269842	0.518753	-0.0379923	0.270931	0.470752	0.184784	0.369284	-0.0933831	0.700457	0.199168	0.384007	0.424006	0.680416	0.0381562	0.093088	0.174046	0.191034	0.308471	0.268274	0.369709	0.209758	0.170747	0.31216	0.661954	-0.0876982	0.277129	0.28547	-0.0496257	0.637505	-0.0857906	0.663119	0.334593	0.0200175	0.682495	0.253535	0.2243	0.223131	0.236237	0.20768	0.648981	0.382477	0.347304	0.646819	0.122051	0.272617	0.335693	0.64158	-0.0242021	0.219444	0.310947	0.636674	0.381474	-0.0586335	0.26443	0.26828	0.726653	0.179089	0.244542	0.302269	0.295112	0.0621896	0.560998	0.118603	-0.00191212	0.72158	0.342065	0.2019	0.291556	0.178977	0.0644548	0.334608	0.29835	0.218577	0.319396	0.0336763	0.677422	0.659875	0.0928476	0.331914	0.271571	0.315177	0.581206	0.29038	0.321743	0.170652	0.00497515	0.270093	0.68316	0.173083	0.355094	0.149257	0.184554	0.315493	0.189264	0.622536	0.177769	0.547692	0.265294	0.176149	0.198765	0.204077	0.306144	-0.0456317	0.196767	0.653056	0.601081	0.698794	0.162971	0.591185	0.275667	0.528316	0.223365	0.419021	0.135918	0.630936	0.291486	0.643909	0.092342	0.104052	-0.23765	0.297702	0.410728	0.251513	0.682744	0.704865	0.154511	0.208783	0.573638	0.666944	0.196619	-0.184149	0.108007	0.0643309	0.233907	0.0819634	0.302071	0.0918477	0.22199	0.0804848	0.186791	0.62237	0.744366	0.18986	0.525988	0.313986	0.347257	0.652308	0.25334	-0.159158	0.21434	0.0790394	0.703784	0.200288	0.661538	0.66736	0.489314	0.59185	0.562162	-0.140027	0.244915	0.590852	0.50711	0.132821	0.183124	0.0427109	0.273091	-0.282956	0.714595	0.112525	0.165385	0.266903	0.253898	0.185757	0.15595	0.0711178	0.0535259	0.694636	0.120537	0.11391	0.546861	0.18515	0.205323	0.375884	0.251116	0.0208853	0.306831	-0.2474	0.391351	-0.0737539	0.196589	0.451143	0.213081	0.301658	0.121642	0.608815	0.307064	-0.211856	-0.0686608	0.174851	0.735967	0.146992	0.256715	0.742121	0.142774	0.0985715	0.34364	0.238572	0.0815499	0.267864	0.610811	0.193143	0.676674	0.234569	0.0205778	0.373043	0.429086	-0.428313	0.114772	0.309935	0.717339	0.0981513	0.341599	0.595593	0.195127	0.302444	0.519136	0.193754	-0.0456133	0.245393	0.227136	0.291585	-0.160551	0.0781236	-0.393468	0.322734	0.172682	0.722578	0.259966	0.102761	0.343407	0.616881	0.72183	0.181789	0.677422	0.707692	0.653721	0.424116	0.498462	-0.101316	-0.295742
GOBP_TETRAHYDROBIOPTERIN_METABOLIC_PROCESS	-0.197152	-0.128586	-0.644276	-0.787959	0.0657652	0.225154	-0.607327	-0.171223	-0.670395	0.0440148	-0.421148	-0.154109	0.0249069	-0.51066	-0.0225899	-0.377867	-0.372459	-0.0318933	-0.162708	-0.735077	-0.0203842	-0.632904	0.606905	-0.254184	0.094924	0.483021	-0.733475	-0.788407	-0.683553	-0.0364178	-0.539691	-0.543454	-0.0679846	-0.697834	0.129001	0.687983	0.263521	0.393779	0.176322	-0.445646	-0.702132	-0.622607	-0.497248	-0.097457	-0.626324	0.299015	-0.349257	0.143271	-0.150578	-0.0902392	-0.464358	0.17905	-0.0415155	-0.0469195	-0.398965	-0.238286	-0.457476	-0.745557	0.0284364	-0.145163	-0.458831	-0.296748	-0.63308	-0.0467093	0.284552	-0.602865	-0.299055	-0.492508	-0.379949	-0.472743	-0.00735394	-0.0332434	0.706331	-0.182011	0.41226	-0.604239	-0.511429	-0.707336	-0.501595	-0.0949829	-0.519691	-0.517217	0.194641	0.158959	-0.0395183	-0.426787	-0.547575	-0.40869	-0.405577	-0.455851	-0.0871313	-0.0884137	0.403496	-0.346061	-0.190831	-0.453329	0.0625384	-0.781604	-0.203039	-0.587759	-0.400719	-0.553022	-0.372146	-0.689742	-0.64109	-0.114403	-0.100457	-0.504345	-0.292509	-0.0459518	-0.178664	-0.201352	-0.150138	0.172993	-0.389657	-0.172624	-0.371766	-0.12971	-0.150229	0.623876	-0.076187	-0.667021	-0.209557	-0.140372	-0.274427	-0.260814	-0.634645	0.0736373	-0.628801	-0.385187	-0.427523	-0.0913629	-0.656533	0.174604	0.402288	-0.31092	-0.172838	-0.167732	-0.0717653	-0.375194	-0.0493739	-0.307957	-0.534103	0.196198	-0.0966497	0.0388173	-0.0938366	0.234375	-0.697219	-0.411929	-0.304814	-0.718545	-0.311503	-0.710369	-0.633321	-0.414412	0.0280228	-0.335065	-0.753373	-0.394793	-0.667566	-0.664113	-0.269558	-0.558243	0.242927	0.183081	-0.480663	-0.231171	0.138139	0.337227	0.142778	-0.0703995	0.269883	-0.152293	0.0912475	-0.0397144	-0.674862	-0.351249	-0.43619	-0.678797	-0.465379	-0.0594056	-0.72525	-0.36315	-0.260655	-0.432787	-0.220271	0.54291	-0.296589	-0.331492	-0.323553	-0.628793	-0.0278469	0.544125	-0.515795	-0.540048	-0.520718	-0.434535	-0.645123	-0.608696	-0.22402	-0.598109	-0.662306	0.00138252	-0.178979	0.609931	-0.651181	-0.207979	-0.100246	-0.617574	-0.185876	-0.13032	-0.041474	-0.614182	-0.483688	0.0360444	-0.340369	-0.658728	0.0626648	-0.0141749	-0.496214	-0.632176	-0.571341	-0.146497	-0.300868	-0.431706	-0.100482	-0.013397	-0.363615	-0.443907	-0.191843	-0.397963	-0.0609238	0.0415295	-0.642354	-0.349331	0.313349	-0.0739908	-0.122264	-0.316268	-0.566727	-0.54728	-0.295464	-0.449855	0.288952	-0.767722	-0.138358	-0.496361	-0.604001	0.0337596	-0.555221	-0.525719	-0.152716	-0.0153218	-0.513559	-0.636974	-0.52414	-0.522986	-0.478638	-0.391118	-0.554679	-0.369879	-0.454851	-0.612971	-0.249141	-0.377687	-0.667387	-0.405846	-0.573771	-0.116902	-0.0919641	-0.49035	-0.658784	-0.335405	-0.705743	0.199093	-0.213642	-0.353766	0.355915	0.0896053	0.0363436	-0.33481	0.156209	-0.090086	-0.0410817	-0.479456	-0.418441	0.408561	0.152348	-0.26353	-0.698223	0.11409	-0.631288	-0.584321	-0.185414	-0.00374653	-0.330611	-0.512179	-0.578208	-0.650534	-0.514484	-0.328732	-0.232953	-0.30411	0.159584	-0.391208	-0.210797	0.105553	-0.609951	-0.323082	-0.389446	-0.633792	-0.637295	0.370365	-0.542716	0.282877	0.0359798	-0.322966	0.272376	-0.565647	-0.522934	-0.610444	-0.0975424	0.00385961	-0.078564	-0.158148	-0.558425	-0.395298	-0.617371	-0.367995	0.00570237	-0.68373	-0.647466	-0.550482	-0.205829	-0.631121	-0.196303	-0.431272	-0.508689	-0.443428	-0.690742	-0.409879	0.0401128	0.462828	-0.52416	-0.558054	-0.679863	0.122924	-0.369676	-0.565705	-0.218757	0.0465588	-0.353334	-0.00928463	-0.290911	-0.179614	-0.0625867	-0.111457	-0.490505	-0.00901623	-0.418879	-0.332455	-0.412806	-0.431892	-0.222676	-0.0267789	0.49316	-0.340542	-0.485793	-0.514065	-0.616149	-0.223732	-0.123084	0.0857417	-0.71023	-0.422688	-0.533765	-0.486227	-0.372033	-0.381436	0.320177	0.222781	-0.375314	-0.472189	-0.524304	-0.037528	-0.00913723	0.11747	-0.498161	-0.133989	0.460282	-0.643002	-0.65401	-0.738918	-0.0127458	-0.0902739	-0.636579	-0.14285	-0.407456	-0.675232	-0.668954	-0.429854	-0.313528	-0.365631	-0.71309	0.0180595	-0.673355	-0.43385	-0.648148	-0.339748	-0.0219098	-0.693568	-0.0600161	-0.334137	-0.742028	0.0157968	0.301368	-0.482096	-0.750877	-0.472514	-0.695599	-0.723533	-0.305475	-0.277668	-0.664587	-0.71112	-0.683331	-0.11252	0.554352	0.672877	-0.53736	-0.683348	-0.676486	-0.516108	-0.639389	-0.534636	-0.106015	-0.459713	-0.403109	0.0186123	0.0933301	-0.724239	-0.355609	-0.625782	-0.537982	-0.0667998	-0.33859	-0.0921591	-0.628175	-0.507572	0.181972	-0.453525	-0.308363	0.291023	-0.43903	0.368524	-0.00523778	-0.344685	0.0123583	-0.663625	-0.655691	-0.336351	0.418741	-0.479338	0.00233058	-0.491472	-0.181247	-0.488336	-0.691639	-0.659583	-0.286777	-0.454326	0.0770322	-0.172387	-0.430512	-0.387316	-0.728839	-0.400385	-0.41003	0.0122403	-0.612371	-0.569025	-0.121213	0.0192953	-0.530947	-0.0524258	-0.724482	-0.0717667	-0.253764	-0.350742	-0.333671	0.142239	0.178771	-0.236933	-0.66363	-0.358511	-0.717661	-0.567971	-0.166969	-0.626144	-0.438012	0.207133	-0.426295	-0.225415	0.0219973	-0.180759	-0.213202	-0.726632	-0.375135	-0.546322	-0.344977	-0.660087	-0.673289	-0.133219	-0.0451943	-0.70087	-0.432157	0.0382381	0.353252	-0.62682	-0.155848	-0.353872	0.0312834	0.209161	-0.119938	0.0340188	-0.624578	0.202228	-0.238041	0.660038	0.0170654	-0.445582	0.0301803	0.0541062	-0.644084	0.0430771	-0.367025	-0.204379	0.583819	-0.683315	-0.661897	-0.322288	-0.709911	-0.354762	-0.196531	-0.347686	-0.689453	0.120259	-0.305385	-0.553652	-0.459146	-0.174328	-0.108365	-0.164724	0.477579	-0.733927	-0.292495	0.674179	-0.635162	-0.427196	-0.742687	-0.652323	-0.625714	-0.310522	-0.396551	-0.122474	-0.441832	-0.730118	0.31383	-0.307853	-0.613681	-0.676706	-0.312693	-0.5071	-0.510994	0.215107	-0.267339	0.155915	-0.417424	-0.528365	-0.65166	-0.684294	-0.657049	-0.657555	-0.63757	0.561064	-0.695455	-0.472748	-0.534397	0.0322911	-0.513919	-0.398706	-0.624531	-0.671035	-0.0518376	0.0097773	-0.0379997	-0.702027	0.0575982	-0.414428	-0.142525	-0.699793	-0.0916341	-0.236052	0.722538	-0.247205	-0.123973	0.0455859	-0.0915724	0.113594	-0.379904	-0.722008	0.250884	0.0265076	0.0291762	-0.635908	-0.569525	0.281799	-0.680256	0.251071	-0.101666	-0.353145	0.0593772	-0.656091	-0.226362	-0.695323	-0.713888	-0.617884	-0.432275	-0.422351	-0.107965	-0.380724	-0.487354	0.144012	-0.232343	-0.132165	-0.627317	0.306966	-0.312976	-0.663718	-0.14203	-0.375366	0.35697	0.0324247	-0.356309	0.0920171	-0.0544288	-0.0429743	-0.161102	0.504855	-0.570113	-0.334533	0.0367432	0.77553	0.410919	-0.398409	0.0701033	-0.718707	-0.73701	-0.332944	-0.39263	-0.302806	-0.363156	-0.38986	-0.47027	-0.762405	-0.700332	-0.628218	0.430116	-0.654783	0.0385546	-0.28737	-0.219392	-0.322532	-0.309983	-0.149416	0.234	0.0406171	-0.109894	-0.0959537	-0.722583	-0.304715	0.016124	-0.510703	-0.230285	-0.598706	-0.31134	0.124735	-0.700854	-0.0587376	-0.629614	0.496635	-0.625265	0.548782	-0.0684066	-0.526632	-0.475976	-0.664772	-0.726326	-0.52845	-0.179492	-0.11048	0.199221	-0.0143979	-0.658596	-0.504621	-0.687446	-0.665793	-0.337841	-0.675245	0.00111578	0.258778	-0.563835	-0.637957	-0.66579	0.311529	-0.405986	-0.609657	0.0269226	-0.678222	0.0545103	-0.332416	-0.703771	-0.275766	-0.769105	0.0409339	-0.632469	-0.436273	-0.434571	-0.420052	-0.457702	-0.390455	-0.408772	-0.699064	-0.352354	-0.6192	-0.357865	-0.377207	-0.0660458	-0.612267	-0.289175	0.0675162	-0.101994	-0.66986	-0.111001	-0.0669548	-0.696448	0.107616	-0.610549	-0.422239	-0.631415	-0.270141	-0.669632	-0.52134	-0.134441	0.086222	0.711843	-0.417054	-0.496894	-0.606812	-0.568793	-0.661955	-0.266669	-0.133833	0.198334	0.317145	-0.0132295	-0.659191	0.0781015	-0.335087	-0.505693	-0.372085	0.15926	0.0974366	-0.666665	-0.276203	-0.337255	-0.122956	-0.344644	-0.476495	-0.370928	-0.239922	-0.346084	-0.465455	-0.0651238	-0.457137	-0.460639	-0.691763	-0.0440243	-0.308716	-0.369118	0.253396	0.196594	-0.401988	-0.635078	-0.517565	-0.621548	-0.092867	-0.650546	-0.51003	0.464402	0.1819	0.0201884	-0.0129421	0.0377453	-0.120124	-0.682196	-0.6556	-0.0158743	-0.234945	0.189315	-0.17539	-0.208959	-0.363699	-0.354789	-0.0799239	-0.3795	0.240492	-0.766932	-0.637664	-0.392891	0.822438	-0.735632	-0.223312	-0.018381	0.287484	-0.568572	0.179003	-0.409048	0.321343	-0.274226	-0.641598	-0.639587	0.281174	0.109931	-0.424175	-0.448723	-0.0790506	-0.507249	0.248007	-0.335616	-0.376967	-0.470034	0.220515	0.283347	0.430369	-0.331828	-0.140655	-0.130823	-0.481637	0.0209988	0.111095	-0.370046	-0.357139	-0.177813	-0.331836	-0.123136	0.199509	-0.405752	-0.306361	-0.69671	-0.441882	0.223077	0.164992	-0.374496	-0.395532	-0.760068	-0.413057	0.0934091	-0.391347	-0.121458	-0.671117	-0.440392	-0.660318	-0.519472	-0.0719906	-0.429695	-0.452182	-0.704188	-0.674342	-0.550343	-0.565665	-0.0403878	-0.590548	-0.648478	-0.14635	-0.689706	-0.221843	-0.0614839	-0.715639	-0.327973	-0.713129	0.417768	-0.64679	-0.615564	-0.664051	-0.314951	0.739637	-0.478236	-0.0627752	-0.659567	-0.37724	-0.0696224	0.267373	0.219559	-0.574706	-0.616059	0.530683	-0.677403	-0.22543	0.0602968	-0.548767	-0.808893	0.0749219	0.0168556	-0.231169	-0.608669	-0.741935	-0.181255	0.00600996	-0.451712	-0.0742202	-0.405177	-0.564435	-0.586973	-0.432767	0.178737	-0.126667	-0.206622	-0.0976117	0.295283	0.068155	-0.425923	0.196351	-0.39449	0.452346	0.344482	-0.58947	-0.46978	-0.0515172	-0.473232	-0.403097	-0.535379	-0.534424	-0.37852	-0.413681	-0.279689	-0.111895	-0.0514521	0.61237	-0.33351	-0.331062	-0.131895	0.563808	-0.282292	-0.460172	-0.577287	-0.409273	-0.740051	-0.0540542	-0.0376252	-0.667115	-0.412029	-0.335605	0.346128	-0.0640439	-0.561427	0.175944	-0.637576	-0.215171	-0.0718868	-0.423954	-0.489452	-0.391398	-0.329836	-0.79868	0.570138	-0.0967978	0.117795	-0.410159	-0.0474766	0.535107	0.051113	-0.369547	0.0504846	0.0484927	-0.412997	0.241444	-0.334766	-0.396393	-0.543431	-0.508686	0.0613928	-0.656816	0.264358	-0.101167	-0.421201	0.520936	-0.518717
GOBP_TETRAHYDROFOLATE_BIOSYNTHETIC_PROCESS	-0.364984	0.102612	-0.126808	-0.495562	-0.0821194	0.307706	-0.141283	-0.468694	-0.420638	-0.514954	0.35593	0.292925	-0.264434	-0.0201856	0.057132	-0.452276	0.198698	0.176781	0.440607	-0.468416	-0.22739	0.0991643	0.00789791	0.23289	0.147936	-0.516306	-0.590089	-0.145964	-0.435461	0.461064	-0.311517	0.292371	-0.418134	-0.442703	-0.488919	0.322374	0.150929	-0.243205	-0.479593	-0.580704	-0.539086	-0.150421	-0.462777	-0.455138	-0.498688	-0.44367	0.31402	-0.468146	-0.0128467	0.127008	-0.446391	0.0986017	0.109562	0.147011	-0.186266	0.321777	-0.451206	0.159626	-0.240218	0.0183615	0.274834	0.191116	-0.38977	-0.404465	0.0221107	-0.492864	-0.510033	-0.30408	-0.456046	-0.236427	-0.101808	-0.543694	-0.275632	-0.490401	-0.31724	-0.101628	-0.456615	-0.446139	0.465126	-0.464462	-0.464713	-0.452962	-0.00250047	-0.416895	-0.405655	-0.404161	0.713084	0.150915	0.198159	-0.452721	0.380397	-0.444563	0.0996655	0.0257525	0.0533977	0.463289	-0.533959	-0.494373	-0.0457877	-0.478812	-0.256738	-0.479534	-0.527746	0.128967	-0.397463	-0.460247	-0.585289	-0.0803363	-0.34361	-0.00725703	-0.349456	-0.470082	-0.589168	-0.0686013	-0.410962	-0.0577023	-0.183115	0.0973488	-0.472818	0.386805	-0.0972976	0.117438	-0.487377	-0.459986	-0.494576	-0.102391	-0.389291	-0.21507	0.161948	-0.208475	-0.233254	0.0327638	0.227655	0.374485	0.234923	-0.486354	-0.479827	0.0378552	-0.209911	-0.410254	-0.560917	-0.115457	-0.454303	0.0811099	0.0629727	0.255588	-0.267164	-0.0335126	-0.555989	-0.14778	0.173763	0.137848	0.497399	-0.448892	-0.385741	0.15435	0.0989132	0.358547	-0.475201	-0.00299282	-0.419816	-0.420025	0.0571412	-0.471642	-0.45603	0.194057	-0.450143	0.357111	-0.495089	-0.41266	0.462932	-0.161149	0.0111279	0.0687437	-0.514333	0.168501	-0.426116	0.267689	-0.433268	-0.528179	0.0480715	-0.451991	0.180744	0.148666	-0.0749511	-0.427937	-0.469924	0.204658	0.155083	-0.0436128	-0.192079	-0.500538	-0.17241	0.0754877	0.15433	-0.457831	0.00602205	-0.412503	0.371887	-0.363553	0.570712	-0.355744	-0.415378	0.114092	0.3253	0.0804381	-0.404627	-0.503743	0.0608698	-0.37527	-0.460606	0.322156	-0.524324	0.0200077	0.0787576	0.222873	0.2277	-0.410888	0.673881	0.145868	0.0649046	0.17118	0.809822	0.454119	0.253245	-0.0862986	0.187417	0.140794	0.211225	0.539348	0.428641	0.124001	0.479666	0.178984	0.087743	-0.393241	0.224479	-0.271651	-0.43984	0.249498	-0.471186	0.311874	0.26854	0.111958	0.201826	-0.484118	0.349419	0.56465	0.0399289	-0.259433	-0.0486535	0.437722	-0.154075	0.180094	-0.018998	-0.391497	0.623309	-0.0142682	-0.0124066	0.181945	-0.0523174	0.201423	0.107329	-0.371123	0.308006	0.185173	-0.418758	-0.429339	-0.13839	-0.460454	0.121718	0.481415	-0.412562	0.580389	-0.0564417	0.203571	0.3176	0.59639	0.125208	-0.126288	-0.508892	0.171988	-0.0346298	0.477814	0.19558	0.19249	0.152457	0.485717	-0.491216	0.0274787	-0.157659	-0.103525	-0.386276	-0.343947	-0.0424673	0.158361	-0.364227	0.272526	-0.0550714	0.0714725	-0.256921	0.239173	0.0334575	0.261946	-0.158015	0.172304	0.288679	0.273946	-0.368892	0.234238	0.626822	-0.38922	-0.39227	-0.393104	-0.0425573	0.237991	-0.394826	-0.430393	-0.364097	-0.473318	0.0882715	-0.367016	0.474016	-0.385764	-0.112639	-0.0338636	-0.470804	0.067621	0.12134	0.589359	0.35669	-0.435485	0.363991	0.410825	-0.470831	-0.384411	0.408141	-0.397424	0.0466597	0.122603	-0.439243	0.0577735	0.584599	-0.129504	0.348994	-0.0404094	-0.4293	0.357016	-0.355975	0.10442	0.628594	-0.150912	-0.385482	-0.503925	0.272644	-0.018124	0.529706	0.0310901	0.0594342	0.74604	0.144376	-0.369391	-0.414843	0.138414	0.463032	0.193507	0.324404	-0.382206	0.0702393	-0.460266	-0.372118	-0.0762004	0.660672	0.0869846	-0.450717	0.142522	0.000561085	0.377762	0.286089	-0.397951	0.0769498	0.480536	-0.409292	-0.434533	-0.0115384	0.128737	0.259122	0.385972	-0.229148	0.111847	0.284212	-0.397161	-0.231793	0.252293	-0.41956	0.0723045	-0.392051	-0.0866334	0.531156	-0.424456	-0.420041	-0.40251	0.260276	0.00654377	-0.454242	0.637209	-0.42487	0.136522	-0.400133	0.218357	-0.428521	-0.445022	-0.442774	-0.377428	-0.467193	0.505673	0.143165	0.0768864	-0.0999525	0.415437	-0.443806	-0.458525	0.251218	-0.166374	-0.418027	-0.457256	-0.431594	0.288466	0.101791	0.170482	-0.456672	-0.0174076	-0.426422	0.693815	-0.393534	0.167021	0.0585702	0.106005	0.167444	0.233833	-0.10809	-0.462724	-0.388242	-0.382293	0.166148	0.679929	-0.130489	0.375777	0.465213	-0.0185439	0.0263557	-0.179974	0.38509	0.39934	0.415895	0.216144	0.443967	0.229776	0.64291	-0.41373	0.180315	0.236671	-0.147764	-0.448857	0.157285	0.0712131	-0.468726	0.287095	-0.0273946	-0.412219	-0.0921262	0.110966	-0.232595	0.0288038	-0.387675	-0.0514855	-0.032132	0.109779	0.362958	0.260157	-0.369809	0.376824	-0.448818	0.245071	0.0871823	0.11027	-0.460934	0.520309	-0.095104	-0.0258145	-0.454689	-0.132317	0.103114	-0.467669	-0.41621	0.00608873	-0.0447347	-0.0773105	-0.394249	0.167133	-0.427389	-0.0670237	-0.471064	0.331882	0.624443	0.309113	0.633217	-0.0175475	-0.3896	-0.0285286	-0.431858	-0.413759	0.060586	0.0254942	0.118565	-0.0645663	0.132308	-0.399896	0.184889	0.103954	0.744817	0.216649	0.273079	-0.127321	-0.046463	0.0683677	-0.381438	0.00862113	-0.289145	-0.339937	-0.0156841	0.119939	0.183051	0.323688	-0.39858	-0.0212648	0.0242149	0.618703	0.639821	0.326791	-0.411395	0.0521404	-0.0464457	0.217744	-0.463615	0.490134	-0.440015	-0.48864	-0.14721	0.242255	0.109319	0.0453015	-0.420383	-0.452927	0.231893	-0.465634	0.65266	0.631644	-0.393007	0.138763	-0.462357	-0.405498	-0.381141	0.255019	0.492201	0.462803	0.22617	-0.463455	0.394992	0.420306	-0.369646	-0.426639	0.252974	0.0435331	-0.127539	0.634291	0.29178	-0.469958	-0.408034	-0.0939	-0.405982	-0.435629	-0.406983	-0.41133	-0.393403	0.167476	-0.441724	0.0122694	-0.282949	0.58912	-0.450201	0.416423	-0.384598	-0.420227	0.616678	0.167533	0.0395018	-0.451863	0.424443	0.149192	-0.024463	-0.447785	-0.458815	0.636253	0.72182	-0.508023	-0.461389	0.657367	0.00755711	0.273352	-0.0139012	-0.460671	-0.0871043	0.184535	-0.467095	-0.390074	-0.468513	-0.439399	-0.430109	-0.0546984	0.587399	0.218376	0.299339	-0.409999	0.563899	-0.0379472	-0.456289	-0.375511	0.596936	0.141956	-0.453946	-0.0892839	-0.085986	-0.421049	0.0768399	0.647823	0.103919	0.0912919	0.252261	-0.41603	0.444089	0.185089	-0.42253	0.163769	-0.399595	0.573637	0.391336	0.00530216	0.489628	-0.176045	-0.0813856	0.224605	0.189649	-0.062679	0.188893	0.16524	0.500685	-0.45196	-0.0958165	0.225928	0.171101	0.637202	0.198706	-0.463189	0.0889797	0.324017	-0.44303	-0.384893	0.338957	0.129787	0.24556	-0.507363	-0.0695586	0.250083	-0.376469	0.401388	0.698023	-0.390329	0.531659	0.214086	0.148225	0.251008	0.237604	0.0196908	0.312647	-0.354341	0.260905	0.277915	0.00868086	-0.457707	-0.144378	-0.45801	-0.380043	-0.456265	-0.437758	-0.467219	0.0894207	-0.414685	-0.456656	-0.430148	-0.459261	0.120905	0.441916	-0.421681	-0.0110657	0.040584	-0.435332	-0.420011	0.230233	-0.427748	0.547965	0.173605	-0.473524	-0.393104	-0.41419	0.173237	-0.425042	-0.139098	0.235093	0.0539671	0.597969	0.505107	-0.0416034	0.648142	0.194563	-0.514708	-0.387772	0.128757	-0.434871	-0.42344	0.116674	-0.0380696	0.165339	-0.443114	0.215055	-0.369821	0.00656837	-0.395982	0.158261	-0.370957	-0.350905	-0.166284	0.0140479	-0.420511	-0.126237	0.556539	0.508763	0.295341	-0.369255	0.143497	-0.225215	0.451972	-0.420574	-0.265498	0.0296106	0.232849	0.404818	-0.0537321	0.0593612	-0.366105	-0.32963	-0.413503	-0.113777	-0.0573193	-0.131103	0.616078	-0.391855	-0.41172	0.225309	0.497665	0.13474	0.169106	-0.0828668	-0.127965	-0.0307275	0.292015	-0.494599	0.103467	-0.161127	0.0795805	0.189582	-0.49868	0.223649	0.390819	0.0987594	-0.446391	0.534739	-0.438972	0.23078	0.0411259	-0.38431	0.0556095	-0.0211534	-0.423212	-0.390172	-0.462685	-0.150997	0.335458	-0.405599	-0.0117476	0.228502	0.139708	0.520847	0.458533	0.185921	0.0347108	-0.432491	-0.409644	0.571734	0.117676	0.394761	-0.458482	0.400946	-0.401442	0.206378	-0.430836	0.0799951	-0.450673	0.225559	0.434381	0.170525	0.509414	-0.465879	0.349146	-0.398436	0.244938	-0.474619	0.303814	-0.42517	0.594492	0.037118	-0.395277	-0.393398	0.555813	-0.141652	-0.417917	0.120165	0.630799	0.298191	-0.469891	0.612512	0.466446	-0.442562	0.151487	0.0308445	0.597882	0.237146	0.021568	-0.442045	0.0120081	0.174735	-0.160491	0.202582	-0.452422	-0.0748942	0.684682	-0.123722	-0.0716416	-0.418833	-0.143964	0.0283486	0.557241	-0.0146992	0.561058	-0.41161	0.174996	-0.0583372	-0.469266	-0.224701	0.172418	-0.197735	0.524647	-0.0179873	-0.414436	-0.449309	-0.445772	0.10943	0.0912889	-0.0693156	-0.267774	0.0916837	0.376431	-0.435663	-0.474378	-0.402026	-0.484561	-0.440543	-0.0838764	0.184936	-0.0251963	0.508491	-0.45469	0.562452	0.163987	0.0216911	-0.0211784	0.254006	0.179213	0.115407	0.0780654	-0.0508331	0.196917	-0.398239	-0.440691	0.24559	0.337839	-0.494986	-0.141391	-0.42935	-0.0671719	0.020225	-0.0385114	-0.00620117	-0.0974244	0.236129	0.199633	-0.360515	-0.468976	0.0253274	0.221218	-0.425474	0.669568	0.166142	-0.0786686	-0.482614	0.133346	-0.0339615	0.44318	0.618847	0.0613615	0.251614	0.3507	0.0462389	0.694172	-0.407102	0.0952765	-0.218838	0.27732	-0.0480243	0.661969	0.0716725	0.160729	-0.476356	-0.462573	0.596609	0.44269	-0.0526702	0.0492964	-0.438192	0.525108	0.611786	-0.374633	-0.0401575	0.399862	0.279586	0.526996	-0.0711512	-0.412689	-0.0411518	0.0660566	-0.0206796	0.144768	0.0262874	0.222162	0.129659	0.000623116	0.321896	-0.472786	-0.392033	0.395982	0.522195	-0.0506642	0.482	0.172334	-0.377199	-0.123617	0.782231	0.120408	0.195095	0.439482	0.676593	0.369685	0.0281365	0.474118	-0.00128069	-0.397077	-0.0217916	0.760982	-0.380407	-0.458153	-0.0250831	0.0217787	0.489564	-0.4084	-0.104656	0.493433	0.118368	0.495661	0.62624
GOBP_TETRAHYDROFOLATE_INTERCONVERSION	-0.0453349	-0.291751	0.159711	-0.218749	-0.0898091	-0.118157	0.459018	0.442402	-0.223631	-0.136296	-0.243097	0.256954	-0.245205	-0.0927278	0.416649	-0.0191105	-0.297362	-0.141499	0.239818	0.283746	0.478938	0.104511	-0.309055	0.0241707	0.141107	-0.0239575	-0.261583	0.196591	0.0231517	0.0567411	-0.234373	0.337095	-0.217695	-0.262871	-0.348016	-0.393503	0.043631	0.292817	0.114966	0.48647	0.507238	0.52618	-0.0405024	0.217983	0.200704	0.193503	-0.451885	-0.109129	0.460515	-0.450824	-0.0413905	-0.112195	0.368539	0.069735	0.166385	0.520165	-0.034997	0.457549	-0.196952	-0.029821	-0.253135	0.197413	0.0111681	-0.199255	-0.102204	-0.132725	-0.151145	-0.0296189	-0.288726	0.131234	-0.0126649	0.287637	0.175936	-0.00665302	-0.0878247	0.402564	-0.286644	-0.274857	-0.268261	-0.301619	-0.138341	-0.291767	0.177132	0.197392	0.0271159	-0.197655	0.248907	-0.340634	0.387337	0.200362	0.154025	-0.268035	0.298826	-0.0342996	-0.0237011	-0.0824069	0.189933	-0.034344	-0.100913	0.416874	-0.20537	-0.332964	-0.210357	0.378493	-0.170284	-0.299375	-0.0135495	0.0624331	-0.0707613	0.476839	-0.0495762	-0.319715	-0.0231118	-0.0774433	-0.0492632	-0.106887	0.0344094	0.467895	-0.112805	0.23091	-0.233027	0.300349	0.134839	-0.295521	-0.0490147	-0.0109856	-0.158156	-0.235191	-0.193005	-0.00584261	-0.0309716	-0.289065	0.0303418	-0.310125	-0.229022	-0.101793	-0.335704	-0.132211	-0.0502734	-0.193232	0.352132	0.177404	-0.286196	-0.19098	-0.0712877	-0.369106	-0.220994	-0.0587666	-0.264743	0.0309916	0.174448	-0.479843	-0.00793351	-0.275612	-0.173363	-0.0453017	0.0907462	0.0219643	0.0131157	0.340662	-0.217791	-0.208787	-0.178561	-0.0610558	-0.0469578	-0.130292	0.294488	0.289613	0.395609	-0.194432	-0.0185558	0.354174	0.0163794	-0.137815	-0.161356	-0.000956576	-0.227033	0.217688	-0.238578	-0.407904	0.471057	0.268963	0.153366	-0.0197739	0.343581	-0.235203	-0.315079	0.35777	0.0671955	-0.440282	0.0285845	-0.35484	-0.169681	-0.172947	0.211299	-0.10975	0.276424	-0.214841	-0.4107	-0.117021	0.338112	-0.0940687	0.0602506	0.0131821	-0.29665	-0.0782136	0.0544653	-0.0719658	0.288184	-0.123192	0.0736275	0.176633	0.0946174	0.0296903	0.25181	0.254778	-0.216392	-0.204091	0.208439	-0.199848	-0.0459397	-0.151521	0.24327	-0.0295308	-0.0718563	-0.0844719	-0.111172	-0.225753	0.555722	0.031218	0.208842	-0.0846266	0.567622	-0.189609	-0.0297669	-0.161472	-0.0743005	-0.239956	-0.106271	0.296395	-0.319795	-0.314023	-0.158185	-0.224495	-0.00647608	-0.130863	0.20579	-0.0145952	0.0519393	-0.217621	-0.0945247	0.113153	-0.292941	0.0596135	-0.283585	-0.163772	-0.0853557	-0.0897969	-0.0975398	-0.00579503	-0.323569	0.338453	0.311627	-0.117089	-0.0916215	-0.157777	0.0518917	-0.222484	-0.117699	-0.0336612	0.231809	-0.035211	-0.197391	-0.209582	0.284732	0.339168	-0.0140622	-0.10093	-0.229121	-0.169355	0.0476859	-0.13474	-0.0672731	-0.0651695	-0.269169	0.282451	-0.123529	0.52581	0.217682	-0.0487135	0.0468866	-0.350015	-0.151853	0.186281	0.204069	-0.181956	-0.118366	-0.0863229	-0.102823	-0.00776201	-0.0187219	-0.0152158	-0.11728	-0.185334	-0.166736	0.155936	0.41041	0.318708	-0.108794	-0.110171	0.200484	-0.166411	-0.166823	-0.160448	0.465242	-0.00345213	-0.169293	0.343014	-0.244708	-0.106704	-0.088889	-0.114844	-0.290009	-0.146347	-0.352952	-0.308733	-0.101082	-0.166354	-0.120063	-0.0320249	0.336742	-0.23713	0.00208134	0.338947	-0.0986089	-0.154131	0.413278	-0.196762	-0.3358	-0.0371849	-0.253651	-0.220956	0.54042	-0.0230449	-0.0640418	-0.329301	-0.234747	0.029991	0.501833	-0.0168393	-0.184986	0.214665	0.0960151	-0.142816	-0.158689	-0.0520914	0.35633	-0.331813	-0.0640883	-0.0386078	0.0583513	0.0295656	-0.210197	0.347648	0.110492	-0.243491	0.19353	-0.140842	-0.0975311	-0.290749	-0.12324	-0.0225722	0.486328	0.0658815	0.290572	0.404877	-0.302944	-0.124479	0.369266	-0.174862	-0.265641	0.0368908	-0.192246	-0.00749704	-0.0924936	-0.224488	0.0015503	0.537182	0.00141454	0.221644	0.166876	-0.174704	-0.380491	-0.125039	-0.0689775	-0.269912	-0.157038	-0.115825	-0.163256	-0.230352	0.0806341	-0.20105	0.0747086	0.00617245	-0.277151	-0.222131	0.0724321	0.535607	0.0139143	0.080801	-0.229783	-0.251632	0.321391	0.0735123	-0.0966728	0.257487	-0.0592666	-0.100868	0.118207	-0.0606934	0.233784	0.0467612	-0.0915046	0.132509	0.0486649	-0.273019	-0.24178	-0.0613308	0.356888	-0.191798	-0.293327	-0.0256535	-0.0312666	-0.289384	-0.163357	0.161211	-0.278196	0.020903	-0.0478571	0.0487596	-0.327242	-0.0785853	0.0152015	0.0714713	-0.110869	0.226032	-0.164245	-0.0937417	0.60427	0.198422	0.172952	-0.112243	0.261063	0.156509	-0.035468	-0.238931	-0.0121552	-0.287483	-0.231832	0.0422833	0.132492	0.315961	-0.172271	-0.00854126	-0.196637	-0.112007	-0.3235	0.458111	-0.0448091	0.047216	-0.340995	-0.233885	-0.424054	0.0477206	-0.169564	-0.196283	0.333911	-0.0205149	0.249445	-0.213819	-0.117106	-0.333069	-0.276677	0.0675426	-0.293919	-0.249438	-0.293006	0.102797	-0.052288	-0.149645	0.30922	-0.133849	-0.1146	-0.30994	-0.209816	0.321915	0.210158	-0.109538	-0.121995	0.0789771	0.378204	-0.363583	-0.0823701	0.31977	0.00591523	-0.123911	-0.136439	-0.293842	0.106438	-0.314751	-0.247775	-0.0180403	-0.224077	-0.00826457	-0.228857	0.127341	-0.216326	0.488742	0.541162	-0.146197	0.304489	-0.244336	0.333481	0.200217	0.658189	0.104368	0.115686	-0.130139	-0.0307872	-0.464511	-0.0507698	0.0351177	0.094984	-0.124143	-0.175346	-0.36471	0.32083	0.441635	0.120944	-0.247164	-0.216959	-0.035898	-0.0609816	-0.0170855	-0.293466	0.244496	-0.244882	-0.103312	-0.174003	0.113824	0.00258063	-0.279966	-0.0469919	-0.276543	0.109891	-0.0843793	-0.0169145	0.229945	0.112209	-0.215829	-0.150046	0.00733795	0.0805276	-0.186737	-0.0259984	-0.261325	-0.142317	-0.0389823	-0.0619303	-0.113153	-0.129319	-0.227992	-0.0175935	0.177908	-0.282229	0.0473545	0.359206	-0.319597	0.373489	-0.113265	-0.186957	-0.24041	-0.208632	0.524272	0.355357	-0.110352	0.0794209	-0.260065	0.103462	0.155362	-0.272046	-0.0159601	-0.132958	-0.22782	-0.0439112	0.082765	0.222708	-0.0631952	-0.360475	0.0227092	-0.306143	-0.26368	0.0293842	0.218863	0.182162	-0.133394	-0.0495503	-0.206725	-0.275875	-0.20823	0.510403	0.266971	0.358189	0.158498	-0.301796	0.100579	-0.097751	0.00373911	0.108971	-0.324028	-0.035977	-0.236833	-0.18489	0.0395506	0.488831	0.213816	0.182573	-0.127413	-0.209681	-0.200888	0.0194336	-0.336438	0.430645	0.0264204	0.116794	0.612765	-0.144392	0.0185831	-0.192445	0.0941469	0.110803	0.281081	0.0138385	-0.18223	-0.172805	-0.372863	-0.0480107	0.121878	-0.106006	0.488414	-0.334255	0.0832712	-0.269637	-0.318383	0.0793452	-0.172509	-0.0367734	-0.285661	0.165172	-0.119961	-0.183721	0.103675	-0.154568	-0.0912077	-0.0241426	0.470643	-0.267231	-0.144948	-0.161373	0.195681	0.0648452	-0.364827	0.232905	-0.251373	0.403045	0.134764	-0.0732116	-0.182799	-0.091518	-0.050357	-0.260889	-0.0755369	0.0209624	-0.0296522	-0.0277916	-0.104457	0.503314	0.412747	0.384082	-0.278076	0.496041	-0.0777609	-0.138553	-0.0333737	0.308934	-0.298719	-0.254183	0.120814	-0.293108	0.154678	-0.0357019	-0.049455	0.0090928	-0.215453	-0.0274426	-0.2815	-0.248939	0.0234213	0.00387947	0.0870862	-0.186146	-0.0927559	-0.113196	-0.160931	0.350172	-0.285053	-0.224683	0.0745657	0.0913965	0.00153545	0.064143	0.261377	0.374606	0.291178	-0.162112	-0.0442876	0.343874	-0.211641	-0.0173466	-0.0349502	0.533032	-0.280278	-0.279589	0.0593551	-0.0047721	-0.159384	0.511551	-0.177201	-0.119875	-0.113698	0.179709	-0.363855	-0.0631158	0.0167463	-0.0177044	0.062189	-0.0687142	-0.119606	-0.108114	-0.217104	0.413922	0.230762	-0.00382527	0.121217	0.415649	0.0898211	-0.150376	-0.201594	-0.0752923	-0.105993	0.0792983	-0.215413	0.304841	-0.116618	-0.296275	0.28542	0.0314762	0.0128538	0.364336	0.364279	-0.0439343	-0.128613	-0.196407	0.365587	-0.0387304	-0.198848	-0.12006	-0.053506	-0.368865	-0.256977	-0.150431	0.0697992	-0.00865415	0.211505	-0.248772	0.251449	-0.245011	-0.253372	-0.0369258	0.0495653	-0.141439	-0.275064	0.233025	0.0508724	0.163895	0.055461	0.0440243	0.0152201	0.0641526	-0.072683	-0.111122	0.230049	-0.0457873	-0.223464	-0.178038	-0.123822	-0.00563307	0.0560706	-0.0214946	0.511947	-0.354029	0.217145	0.228268	-0.178838	-0.145163	0.0612828	-0.190361	-0.012992	-0.121337	-0.158781	0.0801278	-0.257654	-0.303593	0.0915574	-0.194908	-0.263105	-0.0684964	0.388275	-0.0622888	0.526897	-0.344637	-0.17972	-0.0224619	0.288191	0.253509	0.0133119	0.471177	0.356069	0.287678	-0.0630518	-0.284311	0.3216	0.37989	-0.0499228	-0.280449	-0.0203915	-0.216085	-0.13258	-0.255176	0.479237	-0.179726	0.0655943	-0.00988937	-0.274715	-0.29848	0.346483	0.287441	0.397529	-0.213732	0.0544391	-0.256097	0.0154445	0.173143	0.289791	0.405164	-0.275904	-0.0815913	0.243423	-0.275246	-0.187815	0.396137	-0.028536	0.27124	0.0645554	-0.0649715	-0.258352	-0.216477	-0.155633	-0.0872466	0.29862	-0.312785	-0.335936	0.334524	0.416332	0.0550875	-0.113873	0.315416	0.121325	-0.280585	-0.0794437	-0.0327652	-0.275786	-0.377416	-0.176787	0.482241	-0.0366676	-0.0803482	-0.185003	-0.0636403	-0.333076	0.300561	-0.113434	-0.204357	0.0731135	0.071321	-0.143908	0.455217	-0.176543	-0.230996	0.136396	0.100416	-0.0968368	0.132504	-0.114211	0.265127	0.272499	0.396396	-0.0908373	-0.293818	0.0682682	-0.222474	-0.120595	-0.286954	-0.191966	0.229002	0.127029	0.255035	-0.31521	-0.152543	-0.270854	-0.25008	0.134188	-0.233703	0.452633	-0.00597187	0.247269	0.130408	0.462793	0.230714	0.00910645	0.00637506	-0.193547	0.0429496	-0.0993216	-0.181907	0.0165329	0.345224	-0.286769	0.235669	-0.0390396	0.296844	-0.131603	-0.0933893	0.297839	-0.152436	-0.239491	-0.331114	0.0496425	-0.307564	-0.27267	-0.0371275	0.304741	-0.101795	0.0823893	-0.229183	0.0896109	0.707434	-0.312472	-0.164987	-0.324253	0.253871	0.312341	0.0489535	-0.186381	-0.135115	0.175321	0.223139	-0.237093	-0.342418	-0.0116701	0.15074	-0.336457	0.244416	0.448005	-0.279995	-0.174163	0.237436	0.151729	-0.143972	0.1588	-0.108199	-0.0751847	0.489488	-0.200663	-0.113224	-0.0777541	0.280186	0.294264	-0.060188
GOBP_TETRAHYDROFOLATE_METABOLIC_PROCESS	-0.202173	-0.213457	0.169772	-0.380434	0.0403447	-0.196489	0.183339	0.226416	-0.356872	-0.366222	-0.0495064	0.106953	-0.277557	-0.119785	0.112573	-0.0813373	-0.198892	-0.0922463	0.0935495	-0.0635375	0.356099	0.104467	-0.239634	-0.10521	-0.0629249	-0.109378	-0.44512	-0.120775	-0.234508	0.198003	-0.236887	0.153971	-0.350359	-0.382263	-0.449922	-0.0123369	-0.0850912	0.035863	-0.0210268	0.0644025	0.0807996	0.0947418	-0.279767	-0.107453	-0.00894606	0.067735	-0.275432	-0.295659	0.253471	-0.196203	-0.0772834	-0.0782772	0.224566	-0.162456	0.279987	0.457048	-0.257055	0.347526	-0.108029	-0.076747	-0.142756	0.302766	-0.181695	-0.229603	-0.127429	-0.197592	-0.371465	-0.0443983	-0.399441	-0.168951	-0.139065	-0.047347	0.0944294	-0.118245	-0.0328127	0.367151	-0.402095	-0.38816	-0.022484	-0.408573	-0.314067	-0.31049	0.268104	0.0707447	-0.199274	-0.215875	0.556404	-0.237532	0.32193	-0.0748587	0.0466909	-0.386089	0.0324158	-0.0057983	0.141913	0.131957	-0.220941	-0.0935419	-0.00724956	-0.00170638	-0.289539	-0.431573	-0.388683	0.39086	-0.318575	-0.404255	-0.152949	-0.0117908	-0.240698	0.265378	-0.249924	-0.423169	-0.317847	-0.125859	-0.238906	-0.136228	0.0607456	0.477503	-0.30538	0.230709	-0.289677	0.0550349	-0.17033	-0.316583	-0.275699	-0.135024	-0.312204	-0.0722551	-0.0704763	-0.122441	-0.258382	-0.217628	0.00401418	-0.127062	-0.154125	-0.0561965	-0.438686	-0.147571	-0.276511	-0.337452	-0.0604846	0.123447	-0.396432	-0.14907	-0.116207	-0.0583675	-0.310748	-0.104294	-0.311414	-0.0711263	0.257615	-0.33888	0.29893	-0.271027	-0.315928	-0.0256374	0.02707	-0.0135297	-0.213784	0.0269308	-0.354036	-0.348382	-0.260181	-0.295259	-0.269232	0.127749	-0.0393377	0.0707273	0.142769	-0.188046	0.112255	0.0774893	-0.181823	-0.0849254	-0.27244	-0.0109587	-0.360358	0.146819	-0.237814	-0.493766	0.363389	-0.0515991	0.282558	-0.145765	0.129866	-0.362758	-0.328142	0.342274	0.130721	-0.357717	0.00270736	-0.347901	-0.0503122	0.0666074	0.254346	-0.150081	0.142427	-0.348023	-0.0216536	-0.280523	0.318502	-0.26335	0.0109691	0.0556798	0.144126	0.0948603	-0.201499	-0.148518	0.185812	-0.287221	-0.164202	0.0554192	-0.273623	-0.16251	0.124213	0.170419	-0.146637	-0.34268	0.291537	-0.0130482	-0.0496599	-0.217058	0.32947	0.172187	-0.0324105	-0.102412	-0.0431117	-0.160672	0.429941	0.259604	0.273149	-0.0764826	0.433817	0.0607147	0.157438	-0.315079	0.00173147	-0.316497	-0.29003	0.242863	-0.424756	-0.203963	-0.100221	-0.163485	0.221778	-0.32476	0.0904033	0.340261	-0.139265	-0.267739	0.0651796	0.253259	-0.343329	0.0602101	-0.272389	-0.314799	0.0625865	0.0418786	-0.260575	0.00650009	-0.25623	0.221623	0.228742	-0.283111	-0.0450308	-0.106146	-0.213202	-0.360753	-0.19095	-0.273234	0.159025	0.191031	-0.340933	0.102281	0.157924	0.101906	0.0679822	0.131574	-0.031258	-0.337069	-0.0557181	-0.0955975	-0.111405	0.128105	-0.188155	0.0982348	-0.0631803	0.560167	0.0388245	-0.042087	0.0917335	-0.343288	-0.305655	-0.0916036	-0.0806022	-0.130302	-0.279739	0.0779113	-0.157794	-0.00490978	-0.141635	0.0313074	-0.153026	-0.123334	-0.238864	0.0865813	0.30771	0.317915	-0.274937	-0.0675448	0.352215	-0.314316	-0.315807	-0.31492	0.259757	0.0220535	-0.318847	0.0212971	-0.178387	-0.168068	-0.0302008	-0.278444	0.1063	-0.305359	-0.193104	-0.291084	-0.160506	-0.17411	0.0822681	0.263486	0.30897	-0.232406	0.0107568	0.341911	-0.295622	-0.307462	0.35049	-0.333472	-0.256664	-0.0601845	-0.377376	-0.218593	0.513892	0.0299774	0.24771	-0.170247	-0.366532	0.333927	0.301019	0.00387166	0.0048285	0.128138	-0.171086	-0.363569	-0.100553	0.0935901	0.273999	-0.255874	-0.114454	0.231378	0.0424459	-0.163944	-0.247373	0.222398	0.0968679	-0.171435	0.201812	-0.299987	-0.0724006	-0.313206	-0.287123	-0.105089	0.460379	0.0264212	0.128109	0.29731	-0.232221	-0.114609	0.331879	-0.323359	-0.196584	0.154737	-0.335539	-0.242475	-0.105198	-0.0550054	0.0439342	0.346099	-0.111104	0.163198	0.170249	-0.322874	-0.419677	-0.137554	-0.257214	-0.0800289	-0.311943	-0.289058	0.0883709	-0.360049	-0.15143	-0.336977	0.108728	-0.185901	-0.267932	0.0724429	-0.187198	0.406971	-0.203678	0.103122	-0.361596	-0.376768	0.166047	0.0379326	-0.276874	0.208219	-0.0517624	0.13492	0.0155194	0.148933	-0.0810647	-0.218418	-0.0507594	0.152693	-0.212333	-0.395085	-0.36892	0.0843884	0.231847	-0.23728	-0.310112	-0.213122	-0.0675659	0.0640536	-0.316481	0.016031	-0.209555	-0.000705606	0.177324	0.220943	-0.198028	-0.258059	-0.175787	-0.151275	-0.154497	0.333602	-0.226937	0.0670398	0.560722	0.108798	0.0794643	-0.187164	0.206011	0.0868789	-0.0601853	-0.165084	-0.0221231	-0.175876	0.253088	-0.214938	0.117039	0.263881	-0.186563	-0.255732	-0.139475	-0.119896	-0.424119	0.304353	-0.231316	-0.207031	-0.275951	-0.169822	-0.404792	-0.0509609	-0.314977	-0.244674	0.180552	0.160398	0.190668	-0.140203	-0.28199	0.0462119	-0.38969	0.108119	-0.212048	-0.181771	-0.402901	0.26074	-0.152932	-0.21125	-0.0302765	0.0436531	-0.060179	-0.414268	-0.347132	0.0224385	-0.107371	-0.2846	-0.288134	0.127152	0.0409239	-0.305322	-0.293051	0.317443	0.312826	-0.173561	0.205596	-0.276694	-0.159869	-0.243403	-0.370372	-0.209281	-0.214829	-0.0558102	-0.0397518	-0.112769	-0.154872	0.193212	0.449656	-0.155358	0.37171	-0.168913	0.323211	0.0181558	0.503032	0.0657871	-0.149615	-0.15355	-0.176833	-0.432465	-0.0593308	0.0120484	0.0829977	0.348103	-0.322151	-0.333593	0.0507062	0.403256	0.329518	-0.099238	-0.233816	-0.0383716	-0.0959176	-0.00103791	-0.406756	0.179826	-0.375559	-0.332686	-0.0426414	0.00501876	-0.00758064	-0.21264	0.0580205	-0.30388	0.305491	-0.287461	0.278419	0.361055	-0.114005	-0.153787	-0.323391	-0.209045	0.0383345	-0.122999	0.161495	-0.0595773	-0.0220222	-0.0904372	-0.0921701	0.0557219	-0.289383	-0.362018	0.0458759	0.239334	-0.326892	0.271649	0.364763	-0.431139	0.0516361	-0.290073	-0.332456	-0.369302	-0.341556	0.218695	0.0716079	-0.064298	-0.189891	-0.251623	-0.0872453	0.346325	-0.391871	0.172775	-0.297709	-0.357376	0.420123	0.0668905	0.168112	-0.246905	-0.167828	0.03304	-0.286857	-0.289833	-0.1996	0.372342	0.492	-0.364327	-0.163094	0.0952362	-0.262095	-0.131935	0.217055	-0.0677872	0.107648	0.0975308	-0.411567	-0.165658	-0.158124	-0.245015	-0.151981	-0.256211	0.220323	-0.161163	-0.102983	-0.207628	0.478514	-0.0855226	-0.10354	-0.290888	0.0367533	-0.144512	-0.235152	-0.320009	0.0194334	-0.195832	0.0886789	0.535185	0.0588256	-0.0147973	-0.127225	-0.166935	0.106666	0.222935	-0.225297	-0.128083	-0.324463	0.0926453	0.13351	0.0572593	0.327165	0.337415	-0.269424	0.111105	-0.188985	-0.258326	0.0802114	-0.118995	0.155034	-0.394837	0.0247538	-0.0774704	-0.129431	0.318324	-0.104008	-0.287528	-0.0288397	0.389488	-0.382163	-0.302248	-0.00372373	0.0461799	0.0945474	-0.37158	0.227887	-0.155333	0.12247	0.336022	0.280788	-0.323931	0.194248	-0.0299839	-0.141778	-0.0363484	0.0582381	-0.0763665	0.0396559	-0.168332	0.446896	0.215203	0.246242	-0.397638	0.0753198	-0.276535	-0.298133	-0.271539	-0.00959981	-0.409993	-0.185527	-0.150949	-0.40237	-0.121971	-0.277537	-0.0462162	0.154889	-0.237202	-0.216026	-0.210675	-0.371929	-0.0158261	0.066104	-0.174251	0.210398	-0.0491554	-0.287836	-0.313333	0.0358858	-0.201364	-0.238821	-0.205882	0.12174	0.0325451	0.422442	0.212476	0.080402	0.453631	-0.0551188	-0.275535	0.0812847	-0.151217	-0.054608	-0.223341	0.391255	-0.264216	-0.199318	-0.199051	0.0538978	-0.3018	0.36801	-0.323701	-0.0612389	-0.278778	0.107344	-0.31837	-0.0856651	-0.224216	-0.140566	0.263639	0.339342	-0.0713473	-0.275109	-0.0139596	0.117989	0.23639	-0.0424135	-0.0737477	0.20865	0.119203	0.207439	-0.0540061	-0.116796	-0.272345	-0.115483	-0.348486	0.0682631	-0.100675	-0.144245	0.439652	-0.189327	-0.215351	0.325364	0.390105	0.190682	-0.0833794	-0.213967	0.150997	-0.226443	-0.110143	-0.247291	-0.0235773	-0.268151	-0.190062	-0.102624	-0.215471	0.052314	0.12915	-0.181676	-0.0755248	-0.00286966	-0.375523	0.00831759	-0.141103	-0.301901	-0.203991	0.131991	-0.214434	-0.105205	-0.0387848	-0.188003	0.277163	0.171615	-0.0477144	-0.0694218	0.0718693	0.0420249	-0.0574846	-0.122884	-0.146568	-0.230014	-0.198267	0.066242	0.330397	-0.154128	-0.101707	0.143444	-0.326716	-0.0972985	-0.199345	-0.190824	-0.258735	0.0193158	0.0545988	0.067167	0.184608	-0.323795	0.00571342	-0.332935	0.00469489	-0.302826	0.4303	-0.0641131	0.562376	-0.268277	-0.323499	-0.213634	0.385432	0.0344907	-0.212277	0.279988	0.429384	0.258839	-0.29123	0.00871844	0.237023	-0.00530143	-0.0324767	-0.109543	0.345169	-0.144909	0.0320154	-0.37899	0.348672	-0.123952	0.0167405	0.0207779	-0.264822	-0.284128	0.485184	0.267579	0.162254	-0.349761	-0.0809698	-0.247766	0.26343	0.0462452	0.30548	0.080612	-0.195248	-0.104815	0.0991337	-0.294984	-0.129554	0.180646	0.109771	-0.0369376	-0.202463	-0.268127	-0.382811	-0.286107	-0.146803	-0.269249	0.141248	-0.215389	-0.14746	0.0115012	0.0237763	-0.197718	-0.28573	-0.0114334	0.0276774	-0.0178114	-0.0603891	0.0316295	-0.395316	-0.121851	-0.112765	0.215998	-0.0565027	0.0114711	-0.107685	0.00212327	-0.251652	0.252089	-0.029761	-0.336509	-0.187441	-0.0292546	0.0530132	0.178662	-0.218917	-0.363263	0.137181	0.213554	-0.0771486	0.00954667	-0.182503	0.213565	0.207342	0.105365	-0.292901	-0.143269	0.247798	-0.3579	0.212317	-0.203659	-0.212977	-0.1288	0.0483147	0.119042	0.0792517	0.185619	-0.11175	0.010011	0.0663935	-0.228165	0.547035	-0.196993	-0.027717	0.174983	0.349379	-0.077321	0.133618	-0.0311879	-0.137166	-0.220121	-0.132652	0.235535	0.269467	0.201524	-0.215958	-0.0469048	0.203944	0.45126	-0.289266	-0.0740724	0.330378	-0.0974127	-0.00519669	-0.149673	-0.209266	-0.289367	-0.201857	-0.223293	0.268093	-0.15487	0.110433	-0.166819	0.136104	0.503211	-0.417674	-0.315396	-0.134405	0.176812	0.158978	0.208014	-0.130422	-0.295094	0.0280878	0.306835	-0.171011	-0.0465018	-0.026721	0.174098	-0.150372	0.0890118	0.349953	-0.264486	-0.319812	-0.0320191	0.540693	-0.298908	0.024401	-0.168518	-0.08461	0.401321	-0.339352	-0.129173	0.218911	0.11895	0.330675	0.33707
