## Supplemental Table 7 for "Cellular composition of tissue-resident monocyte-lineage cells reveal functional heterogeneity during inflammatory arthritis" (part 73 of 76)

### Sheet: S7 (continued)
Supplemental Table 7. GSVA Scores of Biological Process Pathways at The Single Cell Level of 3 TRMC Subpopulations from 4 STIA Stages
GOBP_TETRAPYRROLE_BIOSYNTHETIC_PROCESS	-0.336074	-0.105656	0.102516	0.356558	-0.0817237	-0.172404	-0.144438	-0.0376679	-0.049134	-0.103049	0.19301	0.175753	0.0538077	-0.0171338	-0.0321178	0.284602	0.0819579	0.450409	-0.0621803	0.0275047	0.0750665	0.271383	-0.219405	-0.0892706	-0.128266	0.419397	-0.120535	0.0965515	0.0477195	-0.142689	-0.241814	0.0398406	0.239403	-0.117219	0.0765258	0.29723	0.201131	-0.0207517	0.313471	0.0208956	-0.0167558	0.289164	0.172309	0.161892	0.0883782	0.197621	0.0110183	0.0921971	0.155393	0.0105869	-0.0352863	-0.0497141	0.127569	-0.256571	0.178196	0.0265958	0.135609	-0.127331	-0.140827	0.0972659	0.178603	0.402508	0.0482024	-0.0695003	0.349773	0.265054	0.261205	0.0906537	0.0800368	-0.31528	-0.0881508	0.0579926	0.161984	-0.0511009	-0.128434	-0.0747542	0.192968	0.158992	-0.194554	-0.00795077	0.0770623	-0.123472	-0.00134356	0.0228137	0.0958032	0.155054	-0.0204427	-0.156019	0.256562	0.26296	0.0698989	-0.0190632	0.0113895	-0.0022072	-0.00828694	-0.00586749	0.267626	0.0484995	-0.102249	0.0131254	0.104488	0.175304	0.171943	0.0428318	0.123877	-0.136435	0.00026203	0.105044	-0.0442478	-0.204262	0.145825	0.184869	0.148804	-0.0503594	-0.266272	0.111822	-0.0923106	-0.140552	-0.200115	-0.0725917	-0.163185	0.00635475	-0.114831	-0.140722	-0.000616789	-0.339244	0.151101	0.246181	-0.153411	0.072777	-0.0336141	0.350519	0.135512	-0.0475063	0.118552	0.218044	-0.110043	0.230492	0.226752	0.0762475	-0.293469	-0.059126	0.120971	-0.180542	0.108893	0.0781381	0.177486	-0.0407005	0.0782239	0.0795042	0.0480332	0.225476	-0.0796027	-0.21669	0.134258	-0.0706458	-0.168243	-0.149957	0.27896	-0.115153	-0.128725	0.267794	0.0442742	-0.129503	0.162718	0.0973104	0.0566011	-0.0854181	0.0114406	0.097573	-0.137066	-0.0267557	0.16867	0.16887	-0.212041	0.224454	0.0397666	-0.131989	-0.152299	0.0471262	0.014925	0.251833	0.218429	-0.107421	-0.0406829	-0.0807389	-0.102812	0.0719391	0.240533	-0.275894	0.172151	0.121739	-0.00504142	0.384175	0.238031	0.162299	0.0879734	0.112907	-0.17086	0.0735736	0.0951923	0.180481	-0.0254274	0.422248	0.0189002	-0.040627	-0.14908	-0.0864868	-0.0644561	0.132474	-0.104848	-0.00229828	-0.0160789	0.0247243	0.0914055	0.00437604	0.255482	-0.0567039	0.0855686	0.053095	-0.0197264	0.0462429	-0.123405	0.374053	-0.148296	0.3306	-0.056265	-0.0452199	0.269286	0.189012	-0.00676042	0.238729	0.143799	0.307447	0.0523162	0.205715	0.31385	0.118525	-0.193043	0.32935	0.00779751	0.0208648	-0.128965	-0.127745	0.00665751	-0.158093	0.0818757	0.0600313	-0.0974454	0.0221831	0.172576	0.147651	0.182243	0.114393	-0.0969372	0.0236471	0.0848256	0.142675	0.351294	0.138668	-0.0998743	0.309197	0.239466	-0.00460922	0.205953	-0.0214525	0.101769	-0.0752679	-0.263435	-0.219367	0.0669	-0.0732815	-0.0660592	0.161789	0.367349	-0.226557	0.0485472	0.102709	0.125726	-0.0810068	0.0646974	-0.111134	-0.171411	0.11071	0.321324	0.183754	0.206741	0.230594	0.0812155	-0.0570638	-0.16589	-0.210014	0.170483	0.136099	-0.0431722	0.0393208	0.0680538	0.121506	-0.105719	-0.111071	0.202027	0.0124181	-0.293696	0.104155	0.00170406	0.0414876	0.366665	0.173812	0.217751	0.0824225	-0.0194	0.159437	0.488305	0.137565	-0.0234282	-0.127239	-0.251164	-0.094214	0.304528	0.0915878	-0.223362	0.111042	-0.0409299	0.238952	0.237803	-0.0200421	0.0258342	-0.0250526	0.0213421	0.339134	0.108376	0.196656	-0.0894408	-0.2225	0.0141035	0.0371506	0.108953	0.0684962	0.207929	-0.0861441	-0.0553989	0.0940125	0.147224	0.218393	0.0521098	-0.0411987	0.0203614	-0.0051234	-0.0916726	0.0986804	-0.0283825	0.197117	0.185302	-0.0661619	0.218027	0.154643	-0.0286732	-0.0233201	-0.074666	-0.0477515	0.0729731	0.206347	0.177058	-0.047385	0.00253299	-0.107414	0.12469	0.246814	0.133867	0.0888523	-0.202991	0.0801	0.0269996	-0.121352	0.014426	-0.169801	-0.0671012	0.189586	-0.216286	0.0221873	0.265835	0.119927	0.201258	-0.286448	-0.162487	0.0326889	0.381842	-0.00309169	-0.0380134	-0.105735	0.0193653	-0.0785681	-0.0836947	0.0762673	0.0124161	0.0918834	-0.0169213	0.250718	-0.247375	-0.0498579	0.0350818	-0.0636994	-0.161277	-0.145676	-0.238459	0.24778	0.0172779	-0.0510008	0.211667	-0.0168254	0.175214	-0.164144	0.0329875	-0.177895	0.289399	-0.0700775	0.0471461	0.248493	0.457954	-0.0281453	-0.221366	0.215405	0.0544452	-0.0330096	-0.0561576	0.0821786	-0.0562621	0.100352	-0.0588833	0.201178	0.0173698	-0.18587	0.218827	0.0792378	0.135127	0.0547454	0.231422	-0.208865	0.411839	0.334885	-0.0311163	0.188297	-0.0293599	-0.103345	0.11906	-0.127683	-0.267981	-0.124734	0.324416	0.121344	-0.140708	-0.138147	0.0466571	0.0358497	0.136658	-0.14856	0.196581	-0.126305	0.0738976	-0.164039	0.143824	0.303397	0.266126	-0.108721	0.461164	-0.212518	0.232888	0.00892331	-0.193776	0.0820979	0.0455915	0.242998	0.14606	0.0492804	-0.069022	0.165019	0.0790934	0.0737183	-0.052459	-0.149226	0.207751	-0.00976934	0.0100264	0.338595	0.0848185	-0.0453176	-0.20837	-0.067462	0.140376	-0.0792298	-0.118114	-0.241172	-0.126862	-0.0492844	0.0776963	0.0388545	-0.0262124	-0.267976	0.0422179	-0.0343976	-0.113834	0.388249	0.0103052	0.10298	0.263529	-0.0993046	-0.0651449	0.150828	0.20714	0.185588	0.220886	0.275177	-0.0606381	-0.302251	0.245743	0.194795	0.203081	0.1161	0.144064	0.222589	-0.13928	0.242498	-0.0364789	0.0465687	0.178077	-0.115911	0.136925	0.105436	-0.0879167	-0.170581	-0.111559	0.117635	-0.237299	0.275932	0.095033	0.187792	0.18288	0.0659786	0.294765	0.289297	0.13512	-0.173532	-0.0395493	-0.106898	0.193273	-0.126706	0.167406	-0.0302998	-0.0217347	0.147239	0.42292	-0.0896625	-0.00339518	-0.19674	-0.0717503	-0.117526	0.225473	0.0341734	-0.0315686	0.107634	0.234433	-0.0236758	0.0458662	0.0215357	0.197332	0.0796578	0.0427848	0.055094	-0.0852154	0.0824409	-0.0738762	0.0846526	0.0566488	0.00236911	-0.0377474	0.171563	-0.017339	-0.130365	0.0490862	0.0732531	0.106717	0.112731	0.256571	0.0722094	0.211357	0.34112	0.0360933	0.10792	-0.0975044	-0.142541	-0.00245031	0.060569	0.0736779	0.288091	0.196428	-0.25422	0.245427	0.0968259	-0.0918132	0.0941813	0.186613	0.238354	-0.0213012	0.129127	0.0873501	-0.0366319	0.0584847	-0.0644875	0.0994886	0.0228807	-0.0447724	0.25798	0.0470415	-0.0815815	0.0512087	-0.247838	0.0233593	0.122399	-0.00251003	0.112695	-0.100993	-0.0560137	0.184324	-0.0707	0.139583	-0.0236809	-0.108984	0.0775018	0.0782646	0.340741	0.131441	0.261321	0.302854	-0.116677	0.0356049	0.135124	-0.230459	0.074839	0.27466	-0.151956	0.115182	-0.0628283	-0.145319	0.0247469	0.0948021	0.105656	-0.258352	0.0835186	-0.187538	0.187935	0.230907	0.109727	0.00548406	-0.0548601	0.0874232	0.00784393	0.288775	-0.142586	0.280694	0.000434098	-0.103091	0.230466	-0.01598	0.243983	0.113751	-0.172766	-0.144509	0.072762	0.197184	-0.168623	-0.128307	0.150211	-0.144144	-0.179256	-0.221262	-0.124165	0.315162	-0.100228	0.238011	-0.0275732	0.308495	0.11034	-0.0495329	-0.216423	-0.0833395	0.027135	-0.256686	0.162555	-0.0409315	0.14783	0.178638	0.0411591	-0.174478	-0.000383437	0.0121279	0.0560457	-0.12076	-0.12226	0.230867	-0.137529	0.0749224	0.0153621	-0.129989	-0.106661	0.0426309	-0.222211	0.164114	0.201248	0.195942	-0.14826	0.0768312	0.291267	-0.111695	-0.0675847	0.152779	-0.0780185	-0.045256	0.289401	-0.00884697	0.199014	0.143185	-0.162301	-0.113498	-0.0874893	0.0160551	0.123637	0.148164	0.213183	0.101202	-0.0754882	-0.0682948	0.381873	-0.0433037	0.0846062	0.110452	-0.240049	0.0906546	0.134938	0.126481	0.0589667	-0.124318	-0.128692	-0.111721	-0.0563162	-0.143246	-0.0446301	0.199273	-0.195053	0.21487	0.103111	0.193601	0.182916	0.0431672	-0.0834628	0.0489445	-0.00642806	0.288355	0.0423337	0.0240447	0.152771	-0.128122	0.0314918	-0.0038786	0.0182786	0.318358	0.29653	0.0824892	-0.110953	-0.0228385	-0.189089	0.202831	0.149988	-0.0415434	-0.031194	0.0570927	-0.0272116	0.10539	0.255815	-0.00699838	0.371228	-0.0556242	-0.218225	0.31808	0.0567035	-0.0280588	-0.0108194	-0.167186	-0.205937	-0.0256279	0.0576854	-0.0719551	-0.118566	0.280988	0.324379	-0.042995	0.0977053	0.461079	0.0757713	-0.220547	-0.239024	0.0350446	0.151686	0.25102	0.18283	-0.0961655	-0.139459	0.163712	-0.0532186	0.122056	-0.139756	0.119109	0.00395647	0.26102	0.114544	-0.039365	0.0231624	0.118924	0.15367	0.223984	-0.00529884	0.146725	-0.0152885	0.135766	0.0817637	0.0974741	0.0698327	0.200564	0.302759	-0.0233778	0.231867	0.18379	0.233653	0.109115	0.118736	-0.0216154	0.154087	0.185121	0.270091	0.259744	0.0392772	-0.000313137	0.297044	0.280279	0.033657	0.217627	0.103902	0.232982	0.0985172	-0.0772007	-0.206101	-0.046919	0.153015	0.0899124	0.0553	0.0133936	-0.0822773	0.0896253	0.326252	-0.00125309	0.271038	0.0313937	0.057134	-0.0602492	0.0243523	0.344017	-0.0156761	0.139168	0.0277296	0.236893	0.345941	0.0882141	0.184775	-0.277953	0.0457239	0.180278	0.216373	0.144131	0.0731449	-0.0958221	0.197568	0.316819	-0.0527069	0.337876	-0.116414	0.02812	0.0873067	0.139124	0.273338	0.285482	0.0911475	-0.245939	0.275942	0.0241227	0.161401	0.234328	0.117193	0.124062	-0.160169	0.0912719	0.335094	0.0194707	0.0737025	0.120239	-0.266542	-0.16838	-0.0257025	0.250968	0.160282	0.356333	0.295553	-0.0797549	0.201198	0.403002	0.293907	0.070012	0.343865	0.165682	0.289031	-0.0672751	0.301372	0.254191	0.0960036	0.112246	0.0717649	0.019552	0.387022	0.111807	-0.0491023	0.0659611	0.0530019	-0.010888	0.210572	0.341798	-0.104125	-0.0550106	0.0984971	0.26454	0.271587	0.157889	0.293021	0.255701	0.207792	0.0198266	-0.0300874	-0.164321	0.264379	0.265892	0.325944	0.105678	0.3256	-0.102101	0.0601098	-0.00850604	-0.0271972	0.151048	0.224399	0.167449	-0.0324026	0.0125676	0.0562871	0.182542	-0.129312	0.061309	0.109928	0.0527335	0.20422	0.160013	0.248368	0.164363	-0.226517	0.217427	0.0248622	0.204143	0.0797639	0.0701571	-0.0879649	0.523936	-0.285498	0.042656	0.106331	0.382018	0.165047	0.585656	0.172177	0.258825	0.0919954	0.269785	0.178638	0.238213	0.354468	0.0813099	0.35285	-0.122961	0.212081	-0.00239207	0.092531	0.266634	-0.0188535	0.28026
GOBP_TETRAPYRROLE_CATABOLIC_PROCESS	-0.637775	0.156992	0.0474759	0.726713	0.402568	-0.153895	-0.571547	0.19421	0.300323	-0.702037	-0.097484	0.251087	0.620343	-0.267646	0.270348	0.221469	0.16024	-0.0526322	0.0642159	0.272784	0.480521	-0.362641	0.470045	-0.296339	-0.470031	0.666667	-0.129487	0.431532	0.324386	0.455956	0.350925	-0.643097	-0.42827	-0.523603	0.503594	-0.0696329	0.304462	0.013036	0.120604	0.310172	0.369288	0.0985906	-0.16494	0.0715708	-0.29728	-0.35289	0.377682	0.242162	-0.376621	-0.00950328	0.635042	-0.101332	0.749834	0.29824	0.0408194	-0.706587	-0.181661	-0.505127	0.000746588	-0.170362	0.661011	0.277861	-0.0148073	-0.0421334	0.626996	-0.171647	0.378127	0.239711	-0.204127	0.0262448	-0.384206	0.0290794	0.368767	0.379845	0.458548	0.0936471	0.04606	-0.207258	-0.0601125	-0.222171	0.0275797	-0.225481	0.663504	-0.453947	0.754937	-0.757485	-0.814288	-0.0776277	-0.588686	-0.597574	-0.601688	-0.0462505	-0.226382	0.353933	-0.280107	-0.516434	0.7668	-0.660948	0.159466	-0.122429	0.463623	0.864022	0.718979	0.655689	-0.0916134	-0.167175	0.322657	-0.00585426	-0.726109	0.258077	-0.127588	0.281537	0.287926	-0.561047	-0.484233	0.155435	0.00907736	0.60756	-0.0384727	-0.0127641	0.690958	-0.441267	-0.649119	0.258115	0.232933	0.110644	-0.749667	0.121959	-0.322291	0.247655	-0.136314	0.464352	0.730872	0.753244	-0.0905672	0.779025	0.130716	-0.234699	0.450056	-0.0987021	-0.489567	0.0486826	0.656064	0.0599344	-0.542638	-0.315497	-0.398554	0.370372	0.623669	0.468643	0.214259	0.315279	0.0900533	-0.234175	0.343404	0.26758	0.415078	0.618922	0.201972	-0.476162	-0.10229	-0.103835	-0.620874	0.234768	-0.582345	0.157234	-0.0830533	0.530829	0.794162	-0.471994	-0.376695	-0.226861	0.405407	-0.0618936	0.0658205	-0.0728277	-0.530463	0.0795793	0.587066	0.646208	0.486194	0.841816	-0.455267	0.449652	0.408742	-0.561556	-0.5489	0.65652	0.352175	0.356109	0.389564	-0.148233	0.561466	0.653443	0.521472	0.159313	0.234228	-0.143837	0.374075	-0.734531	-0.43963	-0.450573	-0.492458	0.336209	-0.00908638	-0.231771	0.169411	0.286949	0.818945	-0.423277	-0.0335944	-0.481809	0.216012	-0.463762	-0.181939	0.560621	-0.0952584	-0.0917319	0.147385	-0.378878	-0.308876	-0.0310886	-0.26547	0.0445602	-0.362048	0.366791	0.225859	-0.501081	0.132632	-0.421172	-0.507098	-0.633533	-0.537122	0.502454	-0.753327	-0.753659	0.636235	0.563706	-0.151681	-0.0442518	0.389293	0.119461	-0.0393295	-0.446349	-0.554569	0.0824325	-0.110314	0.257255	-0.0223355	-0.599599	0.111017	0.24905	-0.260157	-0.137035	-0.205634	0.0301885	0.1918	-0.252268	0.140799	0.341922	0.657839	0.458797	0.320465	-0.738357	-0.0800435	-0.48397	-0.503118	0.304652	0.361746	-0.239965	0.396018	-0.553783	-0.0913418	0.251635	0.0927709	0.0319911	-0.690087	-0.25563	0.33164	0.571303	0.610327	-0.742016	-0.6501	-0.221194	0.252062	-0.577517	-0.074106	0.138438	-0.0345082	0.0272939	0.278589	0.096029	0.211567	-0.381122	-0.169875	-0.760729	0.0410782	-0.609465	0.236974	0.317516	-0.685445	0.83142	-0.366859	-0.0246648	-0.847721	-0.374661	0.845892	0.483757	0.0269108	-0.0271321	-0.474512	-0.44232	-0.24535	0.161651	-0.284328	0.253359	-0.417626	-0.777029	0.369479	-0.813706	-0.696703	-0.409558	-0.606816	-0.200812	0.731287	0.643218	-0.551319	-0.244039	-0.417276	0.837325	0.242458	-0.522964	-0.756903	0.111473	-0.212566	-0.482953	-0.549715	0.0927005	-0.608987	-0.470073	-0.135173	-0.335986	-0.14316	-0.149273	0.273094	0.285791	0.0100668	0.123583	-0.470741	0.0244326	0.545267	0.289822	-0.438052	-0.31931	-0.487938	0.675621	-0.0407111	0.418266	0.244779	-0.525385	-0.767299	0.222429	-0.512682	0.201019	0.132437	0.0142632	-0.165082	-0.461561	0.451447	-0.273746	-0.419192	-0.0574026	0.230785	-0.831254	0.859614	0.488872	0.185504	0.835496	-0.166221	0.110133	0.142447	0.429232	-0.480341	0.250191	-0.482814	-0.0803246	0.814953	0.0917156	-0.681932	-0.118807	0.752828	-0.36648	-0.0796398	0.50142	-0.765552	0.296431	-0.445739	-0.204093	-0.394414	-0.137698	-0.113379	-0.503654	-0.0615784	-0.463697	0.274749	0.337782	-0.767631	-0.209926	-0.453124	0.0275563	-0.54844	-0.786926	0.253422	-0.0317521	-0.645263	0.544488	0.293944	-0.238741	-0.542088	-0.786261	-0.155751	-0.26606	0.00490483	0.696274	0.69164	-0.114384	-0.0674676	0.494956	-0.495011	0.253255	-0.798071	-0.0925957	0.700429	-0.615898	-0.0274407	0.259157	-0.207293	-0.156385	0.426965	0.596742	-0.460053	-0.207684	-0.241882	0.211445	-0.187818	-0.106498	-0.450622	-0.0636857	-0.693412	-0.285963	0.201282	0.107407	-0.678391	0.509468	-0.461415	-0.563334	0.392893	-0.230642	-0.150261	0.0823762	-0.344288	0.875749	0.57624	-0.121876	-0.52358	0.261796	-0.105127	-0.0652033	0.331642	-0.0457236	-0.538619	0.300102	-0.73552	-0.504133	-0.455761	-0.505665	0.643616	0.627633	-0.766301	-0.145147	-0.417161	0.274413	0.219732	0.296776	0.156951	0.0648989	0.623253	-0.157911	-0.672552	0.380743	-0.797738	0.0549161	0.47596	-0.643335	-0.764554	-0.0281437	0.110562	0.418388	-0.17348	-0.399658	-0.447456	0.416934	0.201539	-0.723719	0.872838	0.661672	0.141911	-0.610883	-0.751164	-0.279396	0.625533	0.544124	-0.09988	-0.779857	-0.537729	0.690441	-0.125459	0.0160178	0.0691618	0.378857	0.389753	-0.158742	-0.768796	0.311202	0.103037	-0.105735	0.0863877	-0.837159	-0.703808	0.810712	-0.273138	0.325236	-0.375666	-0.698451	-0.490162	0.301513	-0.455925	0.368851	-0.316035	-0.0470248	0.48459	-0.56232	-0.794993	-0.597035	-0.271127	-0.0196038	-0.110364	-0.671053	0.0907223	-0.236238	0.120397	-0.175069	-0.155706	-0.39481	-0.0275286	-0.244944	-0.489356	0.38451	-0.0529661	0.319618	-0.129704	-0.487556	-0.437272	-0.340885	0.623789	-0.403219	0.211876	-0.078929	0.315715	-0.7378	-0.734864	0.315415	-0.494135	-0.799152	0.198525	-0.717219	0.0251216	-0.105529	-0.0852427	-0.148961	-0.757984	-0.160504	-0.114274	-0.397741	-0.75316	-0.0394026	-0.567676	0.271649	-0.352894	0.366142	0.560069	-0.0563004	-0.11129	-0.254479	0.541381	-0.755822	-0.785096	-0.0426172	-0.347356	0.344142	0.465427	-0.132173	0.217267	-0.0252647	-0.0241906	0.602521	-0.640148	-0.115488	-0.213495	0.38712	0.147518	-0.799651	-0.317741	-0.436531	-0.59645	-0.072743	-0.547627	0.293863	0.181113	0.21085	-0.256395	-0.105571	-0.756321	-0.0643833	0.0603327	-0.782352	0.27492	-0.0139276	0.10337	-0.163945	-0.251287	-0.235831	-0.666153	0.613352	-0.695256	0.510613	-0.465445	-0.0413291	0.0150463	-0.765552	0.480716	0.335539	0.301581	-0.483109	-0.0255124	-0.596475	-0.468232	-0.0889491	0.416551	0.223127	0.461277	-0.738689	0.220697	-0.0389713	-0.752661	-0.38988	0.472744	-0.00786282	0.389343	0.0143681	-0.500473	0.361423	-0.474141	0.796657	-0.103697	0.183289	0.252075	-0.745925	-0.297516	0.592627	-0.100595	0.183038	-0.651262	-0.101982	-0.743347	-0.061595	-0.620406	-0.394652	0.0230083	0.0774087	0.509393	-0.716234	-0.485225	0.260763	-0.363511	-0.724385	-0.124334	0.773952	-0.188494	-0.611804	0.137578	0.190917	-0.407938	0.282909	-0.0772849	0.186342	0.305473	-0.515805	-0.292179	-0.2243	-0.135621	-0.437934	-0.251553	-0.0848853	0.32035	-0.182282	0.254837	0.374511	-0.0476297	-0.114636	0.320955	-0.299416	-0.649995	-0.752828	-0.356451	-0.249537	-0.504517	0.721224	-0.732452	0.65795	-0.752412	-0.133321	-0.557109	-0.463575	-0.82643	0.207098	-0.74842	0.323473	-0.12568	0.725384	0.297674	-0.224434	-0.145076	-0.563033	0.284953	-0.520438	-0.321949	-0.751747	-0.146645	-0.0399981	0.0369892	0.0430625	0.215183	-0.768796	-0.282679	-0.260936	0.0807913	-0.413732	0.55659	0.130674	0.83666	0.760722	-0.377554	-0.686616	-0.356787	0.00331132	0.303031	-0.493044	-0.545119	-0.0275373	-0.717727	-0.522471	0.0340303	0.174173	0.6571	-0.134144	-0.751414	0.388806	-0.508457	0.224335	-0.340758	-0.101374	0.239422	0.0181405	-0.526944	0.324065	-0.112277	0.130051	0.018863	-0.569932	0.00922438	0.624966	-0.100415	-0.0496213	-0.153703	0.26466	-0.419771	-0.559058	-0.785346	-0.195869	-0.747588	-0.587555	0.536421	0.321143	0.370848	0.272844	0.301769	0.291574	-0.0407173	0.245114	-0.415219	0.348929	-0.0622104	-0.773703	-0.355008	0.22896	-0.777279	-0.471143	-0.014927	0.0904006	0.529896	-0.552832	0.699914	-0.200794	-0.409529	0.619912	-0.502952	-0.593922	0.114867	0.374818	0.35011	0.724399	-0.171922	-0.014761	-0.753992	-0.195347	0.147739	-0.621871	-0.400945	-0.174365	0.593503	-0.546067	-0.386435	-0.796574	0.511538	0.10622	-0.10483	-0.123354	-0.102116	-0.632378	0.256351	-0.456018	-0.567132	0.767382	0.584005	-0.337858	0.304401	-0.226733	-0.0937489	0.51258	-0.0507238	-0.196109	0.27526	0.419697	-0.195533	-0.402963	-0.401262	0.646171	0.311982	0.360426	-0.786261	-0.77811	-0.636813	-0.0946799	-0.504918	0.309951	0.101483	-0.488361	0.249281	-0.468948	-0.855123	0.301012	-0.137478	-0.460096	0.458256	0.343516	-0.143642	0.745093	-0.596446	0.412448	0.0171539	0.600015	-0.416729	-0.592691	-0.758067	-0.463753	0.862109	-0.427075	0.0450593	0.248876	-0.458262	-0.205927	0.00935958	-0.0555507	-0.0241479	-0.166854	-0.100137	0.07169	-0.154298	0.123068	0.716988	0.425534	-0.226458	-0.126312	0.0247712	0.13852	-0.392654	-0.574534	-0.774701	0.638946	-0.0524309	0.23365	0.553831	-0.45362	0.347922	-0.609021	0.0260546	-0.108003	0.271785	0.744559	-0.771124	-0.195172	-0.180579	-0.64089	-0.2603	0.292371	-0.244964	-0.436432	0.564012	-0.569985	-0.586646	-0.385187	-0.059592	-0.684665	0.207042	0.123178	-5.63e-05	-0.320467	0.504788	-0.435299	0.334215	-0.0649267	0.173766	-0.430437	-0.493801	-0.624062	-0.49799	-0.199584	-0.539911	-0.216626	-0.0859303	-0.739937	0.239922	0.543291	-0.0448682	-0.536124	-0.199709	-0.0378163	-0.63934	-0.568753	-0.527002	-0.135687	-0.41082	-0.0488314	-0.548771	0.187302	0.320311	0.212378	-0.372885	0.18388	-0.436781	-0.63943	-0.166876	0.33019	0.00529138	0.55083	0.0717082	-0.523178	0.483006	0.572737	0.397048	0.494468	0.555223	-0.737691	-0.395969	-0.0581147	0.433185	0.144863	-0.432724	-0.631471	0.826846	0.629225	0.307774	-0.478677	0.536466	0.265284	0.556	-0.563712	-0.00695161
GOBP_TETRAPYRROLE_METABOLIC_PROCESS	-0.324328	0.0124306	0.242242	0.252221	0.0168562	0.0322132	-0.0716881	0.106275	0.00330115	-0.289192	0.000723481	-0.022169	0.0622559	-0.136036	0.172846	0.132565	-0.089812	0.257125	0.199968	0.0803329	0.223665	0.0733882	0.0189545	-0.144566	-0.0758825	0.488619	-0.078718	0.138328	0.0378145	-0.150584	-0.0972058	-0.0929232	-0.066173	-0.198604	0.175147	0.198427	0.229605	0.136269	0.265207	0.0829688	0.0866972	0.0928604	-0.0488708	-0.00876388	-0.0784594	-0.0578108	0.0365659	0.162577	0.165892	0.00939888	0.153804	-0.167578	0.320031	-0.0213131	0.175141	-0.239162	-0.0354669	-0.152019	-0.0911398	-0.13837	0.260498	0.384999	0.0519509	-0.0957457	0.279407	0.081634	0.313614	0.222404	0.0928094	-0.216354	-0.0607839	0.281882	0.198463	-0.0272631	0.0864177	-0.107294	0.00681282	0.168335	-0.0585147	-0.0818137	-0.0557168	-0.181392	0.275091	-0.0363618	0.119092	0.093009	-0.24529	-0.0875416	0.201375	-0.0572767	-0.0477227	-0.0427435	-0.0753434	0.1083	-0.116059	-0.0305843	0.301906	0.0370231	0.037672	-0.152559	0.247326	0.231446	0.201844	0.0640432	0.0101606	-0.179016	-0.0103479	-0.0433599	-0.247875	-0.027885	0.0601371	0.302486	0.195941	-0.19867	-0.19579	0.185104	0.00778481	0.0800909	-0.00198565	0.160285	0.0499736	-0.0113821	-0.238737	0.109829	0.0822314	-0.304608	-0.0745562	0.209124	-0.237443	0.157694	-0.106097	0.157151	0.0742698	0.0692655	-0.0680218	0.275345	0.185881	0.0062221	0.140805	-0.104635	-0.268594	0.0982405	0.0882268	0.0182275	-0.0490803	-0.0608706	-0.00978039	-0.0496288	0.157524	0.313738	0.109638	0.178195	0.0766498	-0.0658832	0.0698173	0.0973169	0.149787	0.288104	0.088043	-0.26851	-0.118943	0.0618007	-0.00161367	0.0882187	-0.072722	0.0664582	0.0542017	0.219667	0.143213	-0.0415478	-0.219758	-0.100821	0.252023	-0.029146	-0.11571	0.0224062	-0.105822	0.0213463	0.0887533	0.180511	0.105172	0.388094	0.133594	-0.0187867	0.347923	-0.127441	-0.149593	0.228069	0.232965	-0.17331	0.206112	0.18624	0.0542264	0.37246	0.194804	0.127102	0.0548065	-0.10592	-0.0350455	-0.221147	-0.087231	-0.0203315	-0.235437	0.279257	0.0145557	-0.066541	-0.163739	-0.0839213	0.0115251	-0.125148	-0.209754	0.0402869	0.0909294	-0.205947	-0.122064	0.0271098	0.105819	-0.0828551	0.11137	-0.0766178	-0.0968412	-0.0552935	-0.194421	0.139062	-0.239428	0.180271	-0.106932	-0.0683344	0.140061	-0.00406934	-0.161134	0.0217093	-0.0308307	0.225374	-0.17896	-0.205089	0.342052	0.0748533	-0.141657	0.141802	0.0645842	-0.0138993	-0.171727	-0.260063	-0.245339	-0.118169	0.0273907	0.189145	-0.117621	0.0504648	0.0629997	0.172591	0.130507	0.102924	-0.181511	-0.0255395	0.0158509	-0.0231622	0.355446	0.221585	0.0512231	0.274872	0.222582	-0.221088	0.0339119	-0.18234	-0.107558	-0.0593133	-0.02854	-0.29061	0.19626	-0.248897	-0.104464	0.0920753	0.163847	-0.0971315	-0.200009	0.016164	0.16212	0.0889443	0.311525	-0.280502	-0.231036	-0.0184881	0.163077	-0.0116266	0.125539	0.143335	0.125326	-0.153118	-0.077883	-0.0175532	-0.0108443	-0.113616	-0.135659	-0.259267	-0.0610386	-0.123535	-0.149622	-0.0628534	-0.105615	0.0855517	-0.242725	-0.0398102	-0.265205	-0.183161	0.449435	0.0114937	0.0550913	0.0281092	-0.152578	-0.0980781	0.165516	0.101281	-0.128278	-0.00967978	-0.236912	-0.318407	0.298119	-0.12292	-0.24976	-0.0537995	-0.0764052	0.0340338	0.269937	0.109723	-0.139303	-0.146901	-0.128501	0.295746	-0.0777203	-0.0397749	-0.202371	-0.0882064	-0.00686987	-0.187921	-0.16839	0.0835669	-0.061913	-0.220228	-0.204269	0.127922	0.022311	0.118646	-0.00831383	-0.033241	-0.0913648	-0.0129838	-0.199174	-0.0276242	0.074421	0.0983637	-0.0288656	-0.143721	-0.0330499	0.270462	-0.135586	-0.0836079	0.0260616	-0.240037	-0.164985	0.0159344	-0.0763821	-0.111779	0.147014	-0.0766953	-0.0135731	-0.0819008	0.162005	-0.139297	-0.252892	-0.0665914	-0.0598141	-0.189881	0.100294	-0.139523	0.0468022	0.297617	0.0883912	-0.106195	0.0841589	0.0188758	-0.112165	-0.109906	-0.162712	-0.026527	0.331352	0.121398	-0.220999	0.0211334	0.0530011	-0.181925	-0.0608088	0.086428	-0.22965	-0.0039243	-0.105077	0.0568061	-0.265467	-0.176752	-0.137185	-0.191059	-0.131758	-0.261162	-0.121035	0.14041	-0.182633	-0.175377	-0.0431153	-0.111395	-0.167121	-0.214701	-0.0735929	-0.109592	-0.0110262	0.0309922	-0.0520275	-0.0271725	0.166435	-0.269567	-0.185944	0.0858395	-0.0779961	-0.0816916	0.183046	0.00876314	-0.0877011	-0.00371154	-0.189859	0.145142	-0.25473	-0.207573	0.283	-0.212604	-0.0471634	0.0467961	0.016371	-0.202532	0.207648	0.2618	-0.13605	0.00160478	-0.217243	-0.184468	0.00426539	-0.0874479	-0.240116	-0.0255035	0.0772468	0.083121	0.0648134	-0.111654	-0.189621	0.139155	-0.0242335	-0.276419	0.272697	-0.192102	-0.126288	-0.241884	-0.205447	0.327008	0.29709	-0.16118	0.133795	-0.0327944	0.100637	0.00814624	0.00723505	-0.00853277	0.01244	0.264414	0.112089	-0.0289007	0.0254525	-0.0452385	0.0496482	0.253285	-0.208789	-0.190379	-0.101522	0.0493433	-0.0758807	0.33601	-0.029473	-0.206271	-0.035373	-0.184821	-0.0528112	0.0707504	-0.275212	-0.119335	0.0755562	-0.226915	-0.148625	-0.0297623	-0.00820541	-0.030109	0.0560251	-0.232329	-0.116777	0.325803	0.00989298	-0.224054	0.267837	0.0171571	-0.0798569	-0.035128	-0.19041	-0.0216742	0.220626	0.0933218	-0.172494	-0.382693	0.073688	0.330902	0.0473824	-0.047189	0.128388	0.0895403	0.1156	-0.00781774	-0.302907	0.177662	0.101228	-0.149882	-6.86e-05	-0.205952	-0.273879	0.044612	-0.0884142	0.179232	-0.275033	-0.0153238	-0.184679	0.0474394	-0.080504	0.110342	0.139127	0.181932	0.0551623	-0.185059	-0.27583	-0.16617	0.0737989	-0.190569	0.0101178	-0.224128	0.0211778	-0.0121843	0.145388	-0.0638302	0.0638339	-0.262446	-0.0233393	0.0721074	-0.0806341	0.153133	0.0244807	0.121246	0.18918	-0.206387	-0.18307	-0.204313	0.283433	-0.04614	0.246919	0.0117504	-0.120613	-0.239444	-0.156613	0.154253	-0.115924	-0.160515	-0.125321	-0.0352493	-0.120804	-0.146378	0.0217817	-0.105594	-0.232039	-0.00128769	0.0968492	-0.203104	-0.196903	-0.00156063	-0.178405	0.101922	-0.065244	-0.00747844	0.0523747	0.0389767	-0.171784	-0.0826248	0.235216	-0.252698	-0.126048	0.0670413	-0.124092	0.0186645	0.270606	0.133389	-0.0167013	-0.0413099	0.157073	0.211001	-0.0415278	-0.173891	0.00699744	0.148964	-0.0811226	-0.10768	-0.105407	-0.126611	-0.15727	-0.191009	-0.0698276	0.0617613	-0.0915934	0.0542499	-0.168043	-0.0906586	-0.131046	-0.143002	0.0752726	-0.254338	-0.0124036	-0.0536772	-0.0316363	0.0359346	0.0558543	0.0603627	0.0684225	0.0301516	-0.2201	0.109339	-0.299975	0.0142308	0.0971109	-0.199322	0.136946	-0.026359	0.0559743	-0.0430739	-0.083524	-0.0131781	-0.281343	0.014851	-0.115132	0.128097	0.140001	-0.110292	-0.0139943	-0.110515	-0.144216	-0.200769	0.266463	-0.171197	0.327134	-0.0226996	-0.276651	0.199089	-0.170166	0.411022	-0.0611328	-0.136537	-0.0213334	-0.115693	0.147121	0.0693168	-0.130066	0.227405	-0.310323	-0.152881	-0.236709	-0.0528354	-0.0417722	-0.260237	0.040417	-0.170742	0.233434	-0.144005	-0.26133	-0.0200761	-0.186719	-0.16257	-0.196883	0.263578	-0.190261	-0.0593312	0.22313	-0.100212	-0.259751	0.0635861	-0.103202	0.0636778	0.096489	-0.218919	-0.0138928	-0.122526	0.0420516	-0.13817	-0.080024	-0.197229	0.0422962	-0.292188	0.0438588	0.112077	0.153636	-0.152304	0.0699802	0.14949	-0.24455	-0.26425	-0.0427239	-0.130733	-0.179094	0.435884	-0.28049	0.158869	-0.155163	-0.0861533	-0.291191	-0.185874	-0.211238	0.0718216	-0.125589	0.228788	0.0339249	-0.0165562	-0.0382529	0.115237	-0.126709	-0.12182	0.0532704	-0.258721	-0.00567139	-0.134088	-0.0434783	0.0530269	-0.0386621	-0.116595	-0.0672651	-0.195458	-0.102802	-0.00278921	0.0818439	-0.288707	0.23624	-0.0475471	0.412501	0.244168	-0.00828022	-0.213768	-0.0850713	-0.0203411	0.300457	-0.0547602	-0.00938453	0.0847933	-0.299175	-0.166338	-0.0168563	-0.0502279	0.240618	0.124984	0.0126488	0.0645244	-0.273809	-0.0750475	0.0476784	-0.0278271	0.0124909	0.151438	-0.122066	0.0438398	-0.0109257	0.163324	-0.0495096	0.175929	-0.153813	0.0860026	0.10465	-0.0986697	-0.0991119	0.00163623	-0.160625	-0.309201	-0.299591	-0.166907	-0.30179	-0.036648	0.245617	0.280088	-0.0563678	0.279602	0.294557	0.0321577	-0.0635291	-0.0490349	-0.158462	0.116474	-0.0124766	-0.128187	-0.129667	0.168678	-0.0811195	-0.252551	0.0503589	-0.143119	0.323009	-0.087511	0.235051	-0.0295087	-0.22015	0.028973	-0.0964092	-0.0407181	0.131304	0.192634	0.230969	0.129814	-0.0752023	0.123741	-0.19764	-0.0441618	0.105574	0.227586	-0.166525	0.127327	0.351913	-0.117959	-0.131554	-0.123484	0.256835	0.0637981	0.124632	0.0880674	0.127006	-0.159821	-0.00505386	0.130883	0.0501004	0.100603	0.165873	0.0428597	0.136349	-0.113262	-0.053567	-0.0619958	-0.083528	0.0278258	0.0908043	0.126314	-0.0914722	-0.255888	-0.0644202	0.370373	0.0788957	0.1557	-0.229366	-0.0920324	-0.182604	-0.0561767	0.0538444	0.0526062	0.0114228	0.00289741	0.168429	0.0593866	-0.0266647	0.141226	-0.193146	-0.0218413	0.21395	0.262269	-0.0232738	0.219046	-0.215161	0.0394866	0.128653	0.00264305	0.0417184	-0.283389	-0.230942	-0.0272559	0.311345	-0.00228877	0.197948	0.254964	-0.223903	0.0644807	0.0948076	0.0568872	0.0085771	0.0368881	-0.00560903	0.172525	-0.0972149	0.166779	0.145624	0.0113376	-0.0778598	-0.285748	-0.255049	0.089297	-0.0152998	0.0858534	-0.0247058	0.433246	-0.050217	0.127033	0.343231	0.155022	-0.0118106	0.0979148	0.0498265	0.161757	-0.0333535	0.436908	-0.131712	-0.119976	-0.0465067	0.0280809	0.0393209	0.326199	-0.113718	-0.213276	0.242434	-0.0463555	-0.175436	0.0978641	0.152071	-0.0724905	-0.124722	0.234164	0.20116	0.242991	0.163891	0.0750638	0.208069	0.0829522	0.041267	-0.154147	-0.170095	0.114447	0.000365686	0.171838	-0.143254	0.133996	-0.0403191	-0.14228	0.103123	-0.00599846	-0.0486855	-0.141851	-0.00138965	-0.0670281	-0.227925	-0.212633	0.0445655	-0.136958	-0.092745	0.0160369	-0.209531	0.250533	0.34294	0.150384	-0.00682419	-0.0579973	0.0423641	-0.0940613	0.0861804	0.0793067	0.0649675	0.00133625	0.363571	-0.344449	0.0724305	0.0147575	0.454298	0.10745	0.455035	-0.0368783	0.183097	-0.078574	0.213697	0.102799	-0.0779892	0.161496	0.043837	0.342104	-0.122631	-0.0521346	-0.00508963	0.303528	0.315495	0.0313435	0.17659
GOBP_THALAMUS_DEVELOPMENT	0.130162	0.350541	0.528316	0.255788	-0.0568886	0.19741	0.330625	0.166179	-0.0890241	0.537706	0.120609	0.396387	0.0230273	0.0343495	-0.223302	0.228169	0.316229	0.278875	0.3556	0.184145	-0.0699382	-0.3223	0.346488	-0.31202	-0.40106	-0.480551	0.133595	-0.0963136	-0.252919	-0.462316	0.580538	0.355063	-0.403996	-0.146414	0.29914	0.263634	-0.400523	0.0632525	0.323586	-0.0467892	0.153013	0.0117682	-0.194023	-0.153466	0.0250078	0.224332	-0.000920109	0.083706	-0.0968014	-0.0289048	0.501996	0.0861488	0.061769	0.328674	-0.0945542	-0.0706289	-0.0718798	0.100249	0.252791	-0.328954	0.259464	-0.412685	0.0428207	0.330807	0.358475	-0.196396	0.341901	-0.0432247	0.453093	-0.0125238	0.0984362	-0.150184	-0.091777	-0.329449	0.135165	0.0598268	-0.0899771	0.173126	0.132606	0.192114	-0.477208	0.367134	0.053907	0.626504	-0.0435581	0.319237	-0.0161442	0.348198	-0.426929	-0.00607064	-0.127125	-0.152989	0.000754842	-0.113609	-0.12173	-0.206823	0.427861	0.424439	0.0128831	0.253984	0.0266716	0.163937	0.349413	-0.196217	0.148496	0.0383063	0.264741	0.195206	0.312312	-0.151738	-0.652154	0.126009	0.0996492	-0.0419216	-0.0399026	0.366187	0.240995	-0.00710285	0.214514	-0.281736	0.331171	0.274981	0.232352	-0.192298	0.198477	-0.258134	-0.339278	-0.0661448	-0.00507334	0.201232	0.49304	0.114417	0.203237	-0.037067	-0.0859585	-0.186986	0.119213	-0.344989	0.0992089	0.234632	-0.457649	-0.14893	0.109405	-0.117057	0.0662401	-0.376766	-0.127779	0.0982708	0.00307291	-0.361089	0.188161	0.0450944	0.31514	-0.153638	-0.037679	0.147965	0.333203	-0.159952	-0.186278	-0.0492345	0.434249	-0.390933	-0.034385	0.107272	-0.12848	0.319358	0.230677	0.477798	0.12666	-0.0427585	-0.100252	0.0156743	0.340592	0.103949	0.183415	-0.128987	-0.0562685	0.0264134	0.27185	0.340212	-0.472646	0.494878	0.340668	-0.148815	0.276552	0.182065	-0.0444484	0.520087	0.158898	0.439223	-0.475088	0.00869968	-0.172376	-0.284259	0.479221	-0.23467	0.0262888	-0.101109	-0.437887	0.0265	-0.285084	0.10791	-0.046969	0.346428	-0.188086	0.227543	-0.0109732	-0.00524826	0.0409898	-0.322985	-0.224653	-0.162827	0.186921	0.044935	0.108306	-0.342457	0.203551	-0.374001	-0.0345315	-0.0572591	0.223427	0.0292535	0.367453	-0.165943	0.39547	-0.063012	-0.187296	0.315073	0.159637	0.170615	0.105151	0.191396	0.159562	0.420939	0.16221	0.262899	-0.13385	-0.10673	-0.139298	-0.372921	0.265683	0.123869	-0.186237	-0.0322675	0.248618	-0.0768212	-0.332498	0.211654	-0.304116	-0.502542	-0.0558221	-0.0628217	0.251925	-0.221868	-0.16086	0.0154289	0.278908	-0.0108251	0.0893447	-0.119134	0.000807488	0.146001	-0.041733	0.043511	0.159977	0.376922	-0.146674	0.436809	0.106854	-0.22139	-0.0299057	-0.445765	-0.179107	0.182093	0.0717473	-0.427316	-0.107285	0.174187	0.224308	-0.287804	-0.279927	0.187784	-0.0109393	0.396116	-0.118985	0.0204738	-0.210347	0.0787843	-0.435678	0.203789	-0.157598	0.270788	0.037056	-0.211462	-0.122794	-0.0169405	-0.0224546	0.376887	0.0539558	-0.0395881	-0.206253	-0.021591	0.332014	-0.0767745	0.05961	0.238855	0.0752694	-0.249195	0.616836	-0.267689	0.352922	0.142295	0.0334722	-0.0058955	-0.224823	0.208095	0.323216	0.271433	0.456203	-0.0395411	0.587424	0.417572	0.126363	0.179071	0.37839	-0.138263	0.285117	-0.380767	-0.300656	-0.418603	0.291785	0.323832	0.329215	-0.185034	0.318163	-0.30576	0.00601282	-0.0527792	0.0756467	-0.0730211	0.175459	0.503708	0.0313519	0.2817	0.319987	-0.0390698	-0.139903	-0.0320856	0.358008	0.469708	0.108891	0.171911	0.0112477	0.271263	0.212891	0.0635524	-0.332809	-0.0672994	0.154704	0.642879	0.290755	0.564208	0.149169	-0.13884	0.320768	-0.0898866	0.048833	-0.31178	-0.0583828	0.195931	0.053575	0.27643	-0.142538	0.339881	-0.027724	0.149206	0.0178712	0.308554	0.108879	-0.358676	-0.133465	0.216332	-0.0404357	0.54119	0.187161	0.310309	-0.356986	0.565727	-0.16506	-0.246908	-0.126508	-0.00685732	-0.0994843	0.0924113	0.432301	0.435148	0.592088	0.023344	-0.513251	0.096136	-0.0414161	0.190174	0.311282	0.531793	0.206334	-0.139371	-0.114803	-0.125318	0.343416	0.0313715	-0.429005	0.269274	0.0701424	0.20271	0.428831	-0.124497	-0.0602308	-0.0896378	0.219019	0.235845	0.21202	0.263542	0.297944	-0.16775	0.535476	0.204926	-0.176649	0.371518	0.183401	0.0973576	0.242254	0.304768	-0.431254	0.7109	-0.000341007	0.114671	0.312111	0.00233107	0.184892	0.474809	-0.307092	-0.352179	0.250269	0.0236557	0.255614	-0.467686	-0.333277	0.285207	-0.144577	0.00390273	0.239092	-0.0304974	0.26039	-0.20904	-0.366235	0.544842	0.52788	-0.220646	0.14813	-0.404568	-0.476678	-0.0864181	0.253915	0.216691	-0.0497406	0.361452	-0.0230246	-0.169115	-0.456523	-0.0270757	-0.288067	-0.425287	0.0318021	-0.152657	0.369557	-0.0467998	0.238909	0.327271	0.0765474	-0.405861	0.413988	0.0993083	-0.470935	-0.0844764	0.0930619	-0.105492	-0.497735	0.234937	-0.302158	0.254463	0.225095	0.136022	0.114406	0.548127	0.226787	-0.00791779	0.469591	-0.201076	0.625165	-0.336222	0.529572	0.205321	-0.0383864	-0.257632	-0.404602	-0.201676	0.272005	0.0462848	-0.355687	0.171287	0.0823823	-0.386767	0.368353	0.390528	0.175174	-0.11083	0.0709198	0.378882	0.0278447	0.025919	0.254825	0.0780849	-0.399578	0.168687	-0.196429	0.500352	0.00956778	-0.120467	-0.198205	0.12591	-0.220405	0.315393	-0.341645	-0.00393645	0.00983122	0.399745	-0.31227	0.483999	-0.200779	0.321576	-0.0577604	-0.0852156	-0.13912	-0.0516957	0.136068	0.367253	0.280913	0.124384	0.290858	0.024241	-0.00024613	0.3192	0.0634655	0.145291	0.077618	0.106594	0.0160572	-0.00916287	0.00182141	-0.00738498	0.198078	0.484546	0.038326	0.192291	-0.100543	0.407603	0.269747	-0.503543	0.0718297	-0.314686	0.0183834	-0.230312	0.509784	-0.148049	0.223136	0.0353802	-0.129343	0.0654233	0.562974	0.142447	0.241217	-0.103707	-0.0778525	0.34855	0.517933	0.287191	-0.462932	-0.191881	-0.182145	0.320164	-0.187786	0.512136	0.00552903	0.481532	-0.153626	0.346062	0.205244	0.0608431	-0.210042	0.347402	0.108988	-0.444824	0.347322	0.322052	0.235644	0.0769611	0.150924	-0.211979	0.164403	-0.0421501	0.574065	0.146426	0.0541457	-0.329711	0.487426	0.34905	0.252113	-0.0982914	-0.0498206	0.0999092	0.00817836	-0.141254	0.253239	0.276214	0.226037	0.599	-0.4564	0.401755	0.364976	0.208076	0.100226	0.422655	0.245663	0.0420578	0.140886	-0.00792856	0.256496	0.45404	0.569263	0.274357	0.531921	0.262207	0.0920101	-0.223833	0.212131	-0.0458717	0.304618	-0.159932	-0.24943	0.0335654	-0.0709504	0.575832	0.415651	0.00614466	-0.139575	-0.190329	0.0633308	0.181342	0.146661	0.574296	-0.0306705	0.192926	-0.35381	-0.0833348	0.164498	0.258657	-0.161324	-0.159511	0.0151667	0.586203	0.507448	0.49418	0.078684	-0.447363	0.245956	0.328146	0.180738	0.328457	0.115883	-0.35575	0.420401	0.114288	-0.413192	0.225129	0.464559	0.0495166	-0.16855	0.24138	-0.101812	0.595635	0.238665	0.178601	0.0405543	0.578815	-0.122454	0.029936	0.276618	-0.217189	0.38476	-0.0642403	0.209689	0.46743	-0.198151	-0.397045	0.417677	0.498491	-0.115284	0.497875	-0.0533871	-0.0555918	-0.00240815	0.0247982	0.0860142	0.0533418	-0.417297	0.473523	0.310274	0.0349996	-0.313619	0.347542	0.388321	0.273548	-0.118301	-0.0297044	-0.280142	0.0435996	0.601189	-0.0496408	0.248563	0.303022	0.23918	0.526188	0.540632	0.431517	-0.0226327	0.0248136	0.00823786	-0.372281	0.27169	0.0419382	0.0467402	-0.273817	0.115639	-0.230669	-0.0385347	0.0481033	0.327188	0.0263436	0.288297	-0.121475	-0.353461	0.187616	0.322836	-0.205949	0.207772	0.211742	0.225202	-0.0352845	-0.262796	0.0362807	0.0847374	-0.0502751	-0.0423156	-0.263085	-0.180888	0.207884	-0.0980706	0.37397	0.0372217	0.142564	0.124715	0.000272666	0.114309	-0.372222	-0.066698	0.00239189	0.00571291	0.137926	0.18427	0.192137	0.00781383	0.506891	0.350059	-0.419546	0.0656761	0.220939	-0.1553	0.270567	-0.446498	-0.063541	0.281525	0.508724	-0.489204	0.31053	-0.102954	-0.35951	0.16226	0.0160351	0.139937	-0.498465	0.0337361	-0.393152	-0.0875952	0.199557	-0.184303	0.110331	-0.0863389	-0.0267183	-0.00573887	0.0808604	-0.554419	-0.0109041	-0.300622	0.355089	0.0110409	0.337074	-0.0634263	0.0728995	0.0523288	0.00939082	-0.0326739	0.438918	-0.188799	-0.524109	-0.0488357	0.235983	-0.44119	0.114498	-0.0661968	0.327935	0.0597503	0.144249	0.378073	-0.0839912	0.19992	-0.0272119	-0.100535	-0.188249	0.411077	0.106495	-0.464677	-0.021513	-0.209276	-0.201101	-0.158326	-0.423857	-0.0465796	-0.485408	-0.143286	0.348774	0.245498	0.414925	-0.156352	0.364092	-0.348641	0.271828	-0.170055	0.114434	-0.405691	-0.261182	-0.458738	0.288683	-0.161031	0.426143	0.519068	0.493847	0.106803	0.194203	0.309102	-0.382637	0.0602831	-0.0780822	-0.0745772	0.294187	0.0263422	0.0625345	0.088857	-0.0241555	-0.0772834	-0.399683	0.114805	0.0779995	-0.179476	0.111596	0.212531	-0.412862	-0.124783	0.340917	0.428146	-0.206298	0.160669	0.184228	-0.0351121	-0.370385	0.0914921	0.303107	0.0177899	-0.139474	-0.137019	0.318783	0.0993824	0.0386201	-0.403119	-0.457966	-0.188902	-0.510219	-0.527729	-0.0231522	-0.128462	0.260012	0.132676	-0.510965	-0.199794	0.0940773	-0.241364	0.0502885	-0.336971	0.201204	-0.0956386	-0.0294728	0.0834289	0.141725	0.00514565	-0.0463274	0.598956	0.30578	0.11061	0.250278	0.31821	-0.141285	0.207131	-0.0264765	-0.061209	0.376248	-0.031642	-0.0574111	0.042422	-0.122698	0.0674404	-0.165886	0.523403	0.299613	0.115323	-0.0643225	0.192057	-0.4443	-0.570687	0.220767	0.140217	-0.492727	-0.0791797	0.100571	-0.174711	-0.0377939	-0.346088	-0.435461	-0.373583	-0.18081	0.29326	0.367357	-0.0366433	-0.0646642	0.027437	0.280846	0.081729	0.268621	-0.39955	-0.202242	0.157013	-0.264232	-0.155266	-0.274774	-0.0108032	-0.380876	0.0291555	-0.20844	-0.269865	0.631875	-0.548643	0.562226	0.0298965	-0.27991	-0.291469	0.0647063	-0.471084	-0.367678	-0.423733	-0.276459	-0.339609	-0.475118	-0.28139	0.318837	-0.273867	0.52657	-0.162358	-0.12479	-0.127041	-0.162674	0.116913
GOBP_THELARCHE	0.00826915	-0.689449	-0.313033	-0.380729	0.14287	-0.638639	-0.530422	-0.0110158	0.0696352	-0.216991	0.502086	-0.393428	0.0987244	0.221703	-0.441345	0.0983632	-0.477434	-0.44966	0.105907	-0.0938795	-0.0628747	-0.35356	0.172522	0.308944	-0.0783685	-0.718261	-0.629125	0.0976281	-0.446119	-0.242559	-0.768986	-0.467854	0.141335	0.110214	-0.515647	-0.37062	0.0432176	-0.146067	0.381547	-0.143029	0.202462	0.159289	0.00233735	0.268883	-0.739856	-0.337777	-0.298846	-0.599076	0.189933	-0.584892	-0.416185	0.46798	-0.592872	-0.513675	-0.275261	0.411667	0.60142	0.24984	-0.158958	0.407145	-0.310681	0.599786	0.168875	-0.715154	-0.415496	-0.408866	0.0381394	0.526925	-0.391574	-0.0115306	-0.606243	-0.211161	-0.188299	0.189393	-0.318246	-0.540544	-0.516244	0.278554	0.271714	-0.115404	0.516465	0.147117	0.542126	0.305986	-0.33241	-0.398573	-0.00765007	-0.74718	-0.578414	0.530414	-0.46775	0.599545	0.731703	-0.420789	-0.107452	0.647521	0.102163	-0.372269	-0.503945	-0.00692883	-0.0763159	0.023298	-0.075524	-0.0247659	-0.350034	0.38058	-0.518106	-0.341976	-0.712279	-0.31778	-0.307125	0.130484	-0.4297	0.529559	-0.293856	-0.649641	-0.158255	0.084389	-0.642768	-0.379453	-0.229425	-0.701823	0.442356	-0.0356331	0.657161	-0.0571527	-0.355055	-0.190529	-0.383852	-0.56045	-0.167063	-0.142594	0.127824	-0.42979	-0.728841	0.583246	-0.637068	-0.173228	-0.678476	-0.0819659	-0.22348	-0.578198	-0.338818	0.353609	0.474338	-0.581777	0.101943	-0.546853	0.397135	-0.178089	-0.744986	0.256701	-0.020642	-0.305286	-0.704768	-0.266811	0.487611	0.338578	0.389488	-0.180308	-0.115408	0.103997	0.352704	0.149953	0.520413	-0.268146	-0.482859	0.179646	-0.655356	-0.366226	-0.171063	-0.441647	-0.258346	-0.554318	-0.582902	-0.712367	0.157945	0.157066	-0.338285	0.192437	-0.135644	0.479184	0.732618	0.273499	-0.136644	0.486806	0.238803	-0.217543	-0.529793	0.566685	-0.220344	-0.368043	0.0459437	-0.366003	-0.360191	-0.274942	0.233459	-0.0942038	0.0266011	-0.314755	-0.324697	-0.0501834	-0.388715	-0.167426	-0.482605	-0.631163	-0.272766	-0.278526	-0.728112	0.223077	-0.368325	-0.31206	0.461157	0.619428	0.0934398	-0.144448	-0.371786	0.0893547	0.168595	-0.710689	0.0819946	0.521332	-0.429625	0.524692	-0.292171	0.206435	-0.190955	-0.350211	-0.0441633	0.794524	-0.504904	-0.00440419	0.0505929	-0.271191	-0.715527	-0.717454	-0.611323	-0.264321	0.0565741	0.163808	-0.115715	0.29893	-0.263533	-0.377263	0.0737514	-0.104391	-0.224457	0.327614	-0.303219	-0.265255	0.563633	-0.0837756	-0.737142	0.50529	0.713073	-0.714885	0.546983	0.152894	-0.0531419	-0.443162	0.232644	-0.021412	0.105594	-0.41317	-0.715932	0.191649	-0.646212	-0.422575	0.119429	0.107813	-0.420076	0.575271	0.11535	-0.225632	-0.407789	-0.278003	0.537826	0.107762	-0.399884	-0.372482	-0.521682	-0.335718	0.112232	-0.0195038	0.0317278	-0.165992	0.0124178	-0.145559	-0.379556	-0.168087	-0.562613	-0.526558	-0.354617	-0.283981	-0.608021	-0.206324	-0.703464	-0.427161	0.374887	-0.0855793	-0.688335	0.109101	-0.745819	-0.0425142	-0.66309	-0.381679	-0.057424	-0.553196	0.633354	0.230329	-0.2834	-0.0565699	-0.0901438	-0.359611	0.536909	0.455177	0.208799	0.110958	-0.401622	0.249502	-0.7325	-0.263644	-0.515592	0.211658	0.0515078	-0.295679	-0.248868	-0.702051	0.216903	-0.230156	-0.150892	-0.377406	-0.717975	0.112062	0.03092	-0.350062	0.130811	-0.420268	0.255876	0.0555517	-0.352235	0.0875578	0.161663	0.517281	0.17236	-0.504269	0.209272	0.0166313	-0.440111	-0.27369	-0.0283894	-0.133293	-0.429267	0.520776	0.718631	-0.64018	-0.711768	0.440228	0.244698	-0.726739	-0.724771	0.420906	0.0919752	-0.213955	-0.560196	-0.295171	0.180374	-0.164526	-0.735148	-0.390363	-0.331949	-0.400693	-0.119869	0.190374	0.0267435	-0.243241	-0.417555	-0.410076	-0.318897	-0.378683	0.0491571	0.221096	-0.37864	0.417417	-0.310996	0.127513	0.604886	-0.563014	-0.693034	0.172097	-0.513106	-0.0260282	-0.558163	-0.310463	-0.721368	-0.472738	-0.359253	0.0626301	-0.0397524	-0.278484	0.125675	-0.294367	0.415031	-0.256111	0.026074	-0.418498	0.276809	-0.488335	0.142763	0.149192	-0.722914	0.211563	0.176007	-0.353737	-0.356855	-0.713335	-0.725181	-0.278176	-0.101622	-0.469921	-0.252036	-0.423625	-0.410643	-0.735843	-0.723738	-0.356688	-0.202156	-0.433743	-0.530613	0.21155	-0.00504612	0.152789	-0.582396	-0.29391	-0.359917	-0.527697	-0.633891	0.382767	0.394084	-0.377135	-0.00794651	-0.415634	-0.366712	0.206676	-0.168555	-0.735083	-0.258287	-0.519163	-0.384338	-0.407099	-0.684036	-0.12932	0.29428	-0.27855	-0.383427	0.655782	-0.302222	0.429797	-0.678245	-0.416438	0.177386	-0.718383	-0.207313	0.283998	-0.723336	-0.291041	-0.448407	-0.619841	-0.444938	0.158755	0.355835	-0.411019	0.200268	-0.270253	-0.66636	-0.374586	-0.290905	-0.196366	-0.569932	0.139287	-0.712913	0.28976	-0.61502	0.361396	-0.196557	0.135866	0.189824	-0.253773	-0.25352	0.725004	-0.285038	0.195263	-0.01528	-0.504589	-0.314123	-0.712464	0.0316048	-0.391323	0.493497	-0.716502	-0.727932	-0.42039	-0.739961	0.173538	-0.725176	-0.241998	0.121572	-0.695481	-0.010655	-0.642566	0.567297	-0.0434072	0.807765	0.00911209	-0.72201	0.0811349	0.382099	-0.717783	0.230471	-0.234691	-0.104631	-0.732825	-0.111754	-0.280722	-0.326368	-0.393268	0.183454	-0.0650944	-0.383819	-0.731954	-0.480761	-0.479123	0.172281	-0.288401	-0.371904	-0.213874	-0.30143	-0.214778	0.138107	-0.434974	-0.246466	0.333306	-0.429538	-0.336101	-0.405225	-0.344506	0.12019	-0.139498	-0.556992	0.0141823	-0.386295	0.0880765	0.0998122	0.448729	0.223716	-0.0419356	-0.346078	0.295702	-0.336462	-0.409249	-0.468884	-0.396199	0.129274	0.00435296	-0.587624	-0.210985	-0.392951	0.2107	-0.306817	0.230819	-0.337714	0.261208	-0.722276	0.106885	0.441057	-0.293912	0.0652018	-0.087253	-0.29938	-0.0462808	-0.35853	0.0846873	-0.399235	-0.721473	-0.301206	-0.751452	0.697482	0.0767265	-0.142867	-0.0535256	-0.722347	0.155275	-0.344417	-0.404009	-0.467318	-0.332724	-0.3343	-0.724242	-0.116321	0.160085	-0.436069	-0.225197	0.264399	-0.509004	-0.349407	0.367095	-0.3109	0.784323	0.27178	-0.617712	-0.380017	-0.729219	-0.191868	-0.367142	0.301955	-0.715077	-0.0585395	-0.431993	-0.727153	0.450049	-0.49419	0.0605505	-0.0159022	0.556645	-0.73917	0.676599	0.19064	-0.223938	-0.712038	0.312382	-0.528956	0.107225	-0.701101	-0.279988	-0.236521	0.316544	-0.346178	-0.71266	-0.723944	-0.121698	-0.135907	-0.361596	0.111952	-0.0844338	-0.368642	-0.0989818	0.315885	-0.246756	0.0327968	-0.753798	-0.412324	0.0581951	0.164259	-0.540371	-0.361365	-0.454836	0.130042	-0.720505	-0.727842	-0.214756	0.409543	-0.236643	0.17514	0.11271	-0.355593	0.736704	0.620447	-0.327692	0.305964	-0.0608344	0.653949	-0.199645	0.249981	-0.447022	-0.33496	-0.598886	0.0418371	0.120284	-0.29272	-0.318551	-0.121388	-0.29274	-0.72245	-0.291224	-0.698672	0.115952	-0.228982	-0.339517	-0.475512	-0.250064	-0.176606	-0.310103	-0.281438	-0.472628	-0.36897	-0.150601	0.103356	0.196195	-0.501297	-0.335834	-0.726643	-0.505595	0.0918994	-0.180783	-0.705542	-0.705382	-0.726967	0.0845459	-0.202567	-0.726452	-0.291176	0.386835	-0.208576	0.246494	0.1147	-0.34903	-0.726691	-0.328481	-0.707736	-0.726173	0.183324	0.156122	0.0853894	0.432115	-0.685702	-0.152259	0.160519	-0.612434	0.0857152	-0.363885	0.0453699	0.058413	-0.0996679	0.0710031	-0.393381	-0.69379	-0.358353	-0.260608	0.136956	-0.207808	0.00291299	-0.527441	-0.413546	0.104701	-0.471936	-0.251421	-0.274472	-0.161251	-0.717303	-0.40643	-0.66097	0.565531	-0.371709	-0.163741	-0.717626	0.330333	-0.0547832	0.109402	0.0212509	-0.717036	-0.162561	-0.183398	-0.00714229	-0.335809	-0.39411	0.501174	-0.104271	0.103733	-0.275645	-0.432728	-0.611124	-0.693614	-0.740677	0.284501	-0.30963	-0.402948	-0.27107	-0.352128	-0.507888	0.175187	-0.389997	-0.648459	-0.583248	-0.00110978	-0.395439	-0.731949	-0.0750862	-0.429812	-0.246666	0.211808	-0.343529	0.148319	-0.0720258	0.123285	-0.7166	-0.177412	0.435746	0.313209	0.106157	-0.32464	-0.310309	0.410924	0.12638	-0.726864	-0.276252	0.343656	-0.419779	-0.449961	-0.371885	-0.749122	0.0192101	-0.500355	0.742516	-0.718784	-0.714287	-0.717362	-0.717989	-0.612608	-0.127709	-0.356185	-0.717288	-0.420566	0.469801	0.366944	-0.103993	0.141024	-0.484831	-0.237346	0.60622	-0.519962	-0.0298846	-0.376892	0.172198	0.404911	-0.228541	0.130281	0.109406	-0.395391	-0.309691	-0.237646	-0.448689	0.824328	-0.465071	-0.0169255	-0.275622	-0.197925	-0.297678	0.766443	-0.469761	0.131525	0.100057	-0.141315	0.0386559	0.450462	-0.393021	-0.306551	-0.363821	0.0615931	-0.723728	-0.080518	0.48701	0.357254	0.217533	-0.0623349	-0.392499	-0.186074	-0.0323485	0.057229	0.451867	0.222977	-0.537644	-0.722249	-0.112801	-0.453703	0.550876	0.562101	-0.257057	-0.572826	0.415434	0.59831	-0.49878	-0.0677025	0.167829	0.580023	-0.36064	-0.622532	0.599689	0.391568	-0.668089	-0.0512798	-0.467272	0.324933	0.149706	-0.721404	-0.705791	-0.444031	-0.232047	0.313225	0.612208	-0.10123	-0.071375	0.507144	-0.410929	0.030425	0.35305	0.104828	-0.000331991	-0.270383	0.051523	-0.0445892	-0.0789205	-0.0526304	-0.191976	-0.660346	0.112239	-0.272276	-0.361555	-0.317895	-0.510343	-0.31421	0.0749401	0.0308848	0.298263	0.333309	-0.358451	0.809101	0.372714	-0.234657	0.342264	0.454292	-0.364058	0.220179	0.322209	-0.122622	-0.367027	-0.397141	-0.302115	0.27961	0.157349	-0.301442	-0.370365	-0.396263	-0.312413	-0.228491	-0.357746	-0.263159	-0.172671	-0.174942	-0.0971535	-0.363077	-0.301062	-0.329252	0.0319949	-0.0857849	-0.718584	0.138335	-0.644045	-0.293309	0.501673	-0.485982	-0.437576	-0.0359523	-0.464777	-0.712673	0.104462	-0.241455	-0.314442	0.0488686	-0.70978	-0.158709	0.130966	-0.273289	0.200506	0.184332	0.0108156	-0.359636	-0.131501	0.106306	-0.296829	0.193108	0.235223	-0.0465264	-0.267504	-0.702074	-0.247265	-0.360444	-0.0343036	-0.177097	-0.338721	-0.00100076	0.123117	-0.23966	-0.290589	-0.462312	0.584362	0.362815	0.316687	-0.349209	0.103547
GOBP_THERMOCEPTION	-0.317518	-0.020454	-0.0883013	-0.0804024	0.930376	0.847197	-0.0711732	-0.0168787	0.059117	-0.0940384	0.0540451	-0.37622	-0.271855	-0.00615282	-0.280571	0.0193731	-0.00823148	0.0995261	-0.340534	-0.00390787	-0.194222	0.113411	-0.348664	-0.0594496	0.838518	-0.183198	0.922123	-0.0788226	0.0478922	-0.0970317	0.942463	-0.0251933	0.0638563	0.0309304	-0.0680136	-0.159045	-0.111499	0.863973	-0.0383304	-0.367086	-0.252504	-0.0942047	0.00848092	0.0183753	-0.105429	0.020454	-0.325918	-0.0236967	-0.0805687	0.7039	0.0269394	0.777581	-0.373304	-0.0571215	-0.198125	0.142069	0.0382473	-0.0188742	0.949114	0.000997755	-0.278246	-0.0627754	0.100441	0.0745822	-0.325355	-0.0675979	-0.127968	-0.350426	0.00873036	-0.358225	0.89266	-0.27026	-0.300789	-0.0661844	-0.357705	-0.062526	-0.00166292	0.0139686	0.941548	-0.00939553	0.00789889	-0.00482248	0.0172944	-0.30523	0.0853081	0.0726698	-0.0168787	0.786734	0.493677	0.0338405	0.0315956	0.0261079	0.923103	0.0387462	-0.04889	0.764167	-0.228654	-0.0580361	-0.0317619	-0.0592833	-0.188724	-0.0359192	-0.184207	-0.228253	0.101522	-0.00939553	0.926592	-0.307309	0.245166	-0.358065	0.836302	-0.0368338	-0.333369	-0.0365012	0.0820654	0.809757	-0.114742	0.813	-0.0384967	0.676616	0.72719	-0.180195	-0.0361686	-0.00166292	-0.0752474	-0.052881	0.104432	-0.242855	-0.0880519	-0.208732	0.70007	0.00365843	0.903046	-0.0390787	0.0649372	-0.0796541	-0.0518001	0.0128045	-0.250144	0.09038	-0.319622	-0.0865553	-0.00465619	-0.102686	0.0186248	-0.110335	-0.324121	-0.0203708	-0.311403	-0.10809	-0.108256	0.89663	-0.257592	0.00814833	0.0855575	-0.00698428	-0.242069	0.945373	0.785776	0.0768271	0.0664339	0.0788226	-0.118982	-0.0261079	0.0181259	-0.0424877	0.017627	0.785905	-0.0624428	0.0848923	-0.0635237	-0.262556	0.11391	-0.0492226	-0.1442	0.0897148	0.0598653	-0.111499	0.0458136	-0.205119	-0.323964	0.0150495	-0.379669	-0.111416	-0.30523	0.04889	-0.0314293	0.743887	0.750399	0.873493	-0.121517	-0.0924586	0.949863	0.777813	-0.103767	-0.0212854	0.00839777	0.0552923	-0.215144	0.137325	0.236867	0.190376	0.0779912	-0.20483	-0.0148	-0.321309	0.0889665	-0.0925418	0.0219506	0.155815	-0.0209529	-0.00764946	-0.17612	0.152197	0.0450653	-0.0765777	0.0742496	0.777254	-0.0296832	0.0674316	0.0315124	-0.0785732	-0.040908	0.0156315	0.237569	0.0542114	-0.0228652	0.0669327	0.000997755	0.066517	-0.0445664	-0.0191236	0.0153821	-0.111333	0.0947867	0.10676	0.0206203	-0.324302	0.747353	0.093207	-0.0357529	-0.0132203	0.104681	0.0656855	0.0468945	-0.0573709	0.018209	0.753355	0.19705	-0.254788	-0.0241124	-0.0468945	0.00141349	-0.173593	0.0185416	0.103517	-0.00523821	-0.00266068	-0.326413	0.0305147	-0.0266899	-0.0112247	0.0606968	0.16045	0.210744	0.0970317	0.0762451	0.0689282	-0.101854	0.00814833	0.0646878	0.0218675	0.0814002	-0.269272	0.0331754	-0.177886	0.411175	-0.00515507	0.0651867	-0.113411	-0.115241	0.120063	-0.0195394	0.00465619	0.0326765	0.0260248	0.0289349	-0.308942	-0.0692608	-0.0729193	-0.362654	-0.332252	0.109337	0.239273	0.0379147	0.0952025	0.141107	0.00947867	-0.0735844	0.0789889	0.406057	0.0787395	-0.0824811	0.0964497	-0.183145	0.0952025	-0.0763283	-0.12253	0.17531	0.172196	0.0962002	0.0952856	0.097198	0.107009	-0.0183753	0.0286023	0.10094	0.0614451	0.935229	-0.027272	0.0104764	0.721431	-0.000249439	0.112164	0.819684	-0.00291012	-0.0329259	0.0852249	0.165655	0.0444832	-0.323917	0.0567889	0.0917103	-0.0233641	-0.00291012	0.105679	-0.011391	0.0664339	-0.042654	0.857012	0.0438181	0.0638563	-0.100524	-0.0724204	-0.00548765	-0.0195394	0.05629	0.846778	0.163631	-0.0357529	-0.0774923	-0.110169	0.105014	-0.115823	0.10518	-0.00565394	0.125808	-0.0387462	0.035254	0.0675148	0.0857238	0.123324	0.0695103	0.00606968	-0.0666001	0.0525484	-0.0758294	0.119731	-0.0212854	0.769278	0.143388	-0.0525484	0.0212023	-0.0764946	0.0179596	0.077908	0.003409	-0.0173776	-0.295385	0.0961171	0.0328428	-0.339336	0.0898811	0.0476428	-0.00365843	0.0718384	0.0457304	-0.0751642	0.392867	-0.0268562	-0.0934564	0.0973643	-0.136077	-0.00715058	0.0661013	0.0277708	0.107924	-0.0342563	-0.0222	0.0595327	0.870349	0.0707575	0.0475597	0.0985283	0.019872	0.0636069	0.734027	0.0151326	0.0830631	0.138755	0.0580361	0.053463	0.0429866	0.118982	-0.0254428	0.0633574	0.0725035	-0.0184585	-0.0429035	0.0345888	0.0394945	0.00332585	0.220531	-0.172632	0.0774923	0.0315124	0.0475597	-0.0162967	0.752897	-0.0896317	-0.0193731	0.067099	0.0417394	0.00440675	0.102436	0.000498878	0.0237798	0.051717	0.0366675	0.835044	-0.0610294	0.021618	0.108007	0.119315	-0.00157978	0.0226989	-0.129171	-0.0228652	-0.0698429	0.00964497	0.00947867	-0.0368338	-0.0620271	-0.0167955	0.0700091	0.06369	0.0926249	0.0177933	0.0538788	0.0695934	0.911488	0.0474765	-0.0857238	0.0313461	0.0850586	0.0261079	-0.0397439	0.0144674	0.0406585	0.0808182	-0.0468113	0.0566226	-0.249451	0.00615282	0.0873867	0.734126	0.758073	-0.22011	0.0703417	0.0719215	0.92427	-0.0376653	0.00490563	-0.234265	-0.0116405	0.0510518	0.0122225	0.052299	-0.046645	0.111915	0.0202877	-0.0777417	-0.0317619	-0.0222832	0.074499	0.106344	0.0167124	-0.0320113	-0.32338	0.128738	0.0735844	-0.0853081	-0.0152158	0.198281	0.0697597	-0.0114742	-0.0239461	0.0089798	0.109919	-0.0165461	0.0327596	0.0745822	0.0660181	0.0108922	0.744775	0.0320945	0.0732518	0.0947036	0.119564	0.111333	-0.0491394	0.0552091	0.0740002	0.0123888	-0.0117236	0.0711732	0.119315	-0.0673485	0.37064	-0.324852	-0.00656855	0.863728	0.108589	-0.0870541	0.0988609	-0.097198	0.161165	0.778851	-0.0463125	0.0123888	0.846599	0.0472271	0.0390787	0.0252765	0.00648541	0.116322	0.0515507	-0.0655192	-0.0786564	-0.0122225	0.0539619	0.0316787	0.0375821	0.0215349	-0.0465619	-0.00814833	0.7613	-0.10385	0.116987	0.0745822	-0.0482248	0.073335	0.111915	0.0896317	0.0366675	0.0212023	0.728458	0.00266068	0.0419057	0.167862	0.11416	0.0645215	0.0904631	0.0211191	-0.000582024	-0.115241	0.142816	-0.0667664	0.080735	0.0023281	0.0890496	0.0564563	0.062526	0.877223	0.111582	-0.0330091	0.0301821	0.0394945	0.350922	0.101771	0.0212854	0.0787395	0.13029	0.0527147	0.763096	0.724232	0.0518833	0.0415731	-0.0736676	0.0879687	-0.010809	0.0417394	0.0220338	-0.0313461	-0.143486	-0.103018	-0.0149663	0.079571	0.0222	0.069926	0.0892159	0.0160472	-0.0740002	0.0957845	0.00291012	0.103268	0.757291	0.0334248	0.0633574	-0.0325933	0.0121394	0.052299	0.0873036	0.878955	-0.0611125	0.0265237	0.0259416	0.133663	0.0640226	0.0826474	-0.00573709	-0.0473102	-0.0347551	-0.302551	0.390161	0.0104764	0.111998	0.732231	0.0928744	0.0640226	-0.04149	0.106261	0.0603642	0.0921261	0.100856	-0.123923	0.0379978	0.027272	-0.0334248	-0.103767	-0.0458136	0.137708	0.0260248	-0.0359192	0.107591	0.0888002	0.0212854	0.00116405	-0.013054	0.724821	0.0948699	0.051717	0.110668	-0.00823148	0.0522158	-0.0308473	0.0197888	0.11416	-0.167982	-0.119047	0.0895485	-0.0931238	-0.0425709	0.0509687	0.117735	-0.0275214	0.770892	0.0778249	-0.00656855	-0.000831463	-0.365018	0.209294	0.0628586	0.0131371	0.385227	0.147763	0.0515507	-0.0328428	0.0357529	0.0283529	-0.0931238	-0.00199551	0.118733	0.00282697	0.0463125	-0.00315956	0.0384967	0.0730856	-0.0167955	0.928827	0.00964497	0.000498878	-0.0122225	0.0769934	0.048308	0.0185416	0.752379	0.0857238	0.0732518	0.0623597	0.0918766	-0.0207866	-0.0118899	0.105845	0.0641058	0.00740002	0.0679305	-0.0753305	0.165403	0.063108	0.117569	0.072753	0.0329259	0.0924586	-0.0553754	-0.10069	0.719184	0.0685125	0.0518001	0.0679305	0.0345057	-0.00274383	0.0212023	0.0261911	0.0670159	0.0854743	0.107009	0.0902137	0.0291843	0.176989	0.242938	-0.0976137	0.00656855	0.0633574	-0.0938721	0.0296001	0.0503035	0.157922	0.184391	0.0696766	-0.0924586	-0.0972811	0.0710069	0.383869	0.017045	0.158064	-0.114991	0.0784901	0.0262742	0.192531	0.27654	0.060281	-0.0609462	-0.0356697	0.0126382	0.0214517	0.0958676	0.0695103	0.160959	0.0343394	0.0117236	0.104099	-0.0441507	-0.113162	0.0721709	0.0789058	-0.101854	0.00640226	-0.110002	0.0424877	0.109753	-0.068762	0.0658518	0.738284	0.847017	0.0417394	0.0479754	0.0337574	0.0316787	0.185264	0.117818	0.0172944	-0.0192068	0.738345	0.110668	0.00823148	-0.0885508	0.0402428	0.0952025	0.00756631	0.194805	-0.100274	0.0688451	0.0680968	0.895751	0.0148832	0.0547102	0.0892991	0.0844766	-0.04889	-0.0750811	-0.0151326	-0.0800698	0.0952856	0.116322	0.0333416	0.0826474	0.759087	-0.049472	0.109919	0.0868047	0.0370001	-0.00573709	-0.0649372	0.0729193	0.0385799	0.781083	-0.000249439	0.0710069	0.581889	-0.04889	0.086971	0.102935	0.010227	-0.0775755	0.748544	0.0504698	0.00906294	0.0115573	-0.00133034	0.0181259	0.0985283	0.0207866	-0.0141349	0.0137191	-0.180164	0.0676811	0.0118068	0.0271888	0.030681	0.0934564	-0.0985283	0.0261079	0.0242787	-0.0132203	0.0704249	0.776928	-0.0293506	0.073335	-0.0907957	0.042654	0.0597822	-0.0116405	-0.0582024	0.0844766	0.0162967	-0.03409	-0.0261079	-0.302851	0.0855575	0.677769	0.0601979	0.0567889	0.0805687	0.00440675	0.03409	-0.162756	-0.0970317	0.74937	-0.230886	-0.0262742	-0.0490563	0.0506361	0.772024	0.0890496	-0.0340068	0.0430698	-0.0405754	0.019872	0.00490563	0.0736676	0.0240293	-0.112746	0.09778	0.118816	0.0425709	0.0604473	-0.201599	0.973892	0.792875	0.0803193	0.027854	0.0597822	0.0377484	-0.228953	-0.0339237	-0.0722541	-0.169361	0.055708	-0.0360023	-0.125183	-0.0121394	-0.111915	-0.0584518	0.0708406	0.85118	0.104764	-0.0248607	0.0077326	0.0678473	0.0644383	0.0178764	0.00157978	-0.0452316	-0.0537125	0.0656855	-0.017627	-0.0212023	-0.0851418	0.0186248	0.0317619	-0.315014	0.059117	-0.0707575	0.0942047	0.862436	0.664506	0.742889	0.0266899	-0.313131	0.0337574	0.0879687	-0.0181259	-0.018209	0.0937058	-0.268627	-0.108922	0.013054	0.0499709	-0.00174607	0.0624428	0.121144	0.807021	-0.0305978	0.117153	0.0497215	-0.0419889	0.0726698	-0.0189573	0.830676	0.0514675	0.0473934	-0.0722541	0.171585	0.0663507	-0.30864	-0.023281	-0.00914609	0.0966991	-0.0331754	0.117735	0.787908	0.0252765	0.0908789	0.11998	-0.0876362	-0.0965328	0.0564563	-0.0672653	0.0836451	-0.197011	-0.0446495	-0.311379	0.102602	0.011391	0.0959508	0.0643552	-0.0293506	0.116322	-0.00299327	-0.0123888	0.0148	0.0550428	0.0783238	0.758758	-0.35989	0.866928	-0.118068	-0.372355
GOBP_THIAMINE_CONTAINING_COMPOUND_METABOLIC_PROCESS	-0.181455	0.0421622	-0.0251975	0.654367	-0.0619543	0.616469	0.606486	0.0470686	0.166792	-0.0307692	0.602694	-0.129979	-0.100291	0.0576299	-0.102952	0.0834096	0.0553846	0.250868	-0.154678	0.0601247	-0.0781705	0.280671	0.637426	0.0029106	-0.0503118	0.793798	-0.142121	-0.0175468	0.13986	-0.0344283	0.737671	0.03842	0.175378	0.0973086	-0.00598753	-0.0680249	-0.0495634	0.687353	0.0241164	-0.143285	-0.0938046	-0.0320166	0.0723493	0.0828274	-0.0437422	0.0831601	-0.116258	0.0389189	-0.0179626	-0.113929	0.0912266	0.0276923	-0.13738	0.00532224	-0.0788358	0.304479	0.116959	0.0454886	-0.0523077	0.615022	-0.100624	0.575827	0.255155	0.201425	0.902111	-0.00390852	-0.0607069	-0.122911	0.0729314	-0.122661	0.858286	0.688863	-0.108441	-0.00299376	-0.154096	0.000582121	0.062869	0.0777547	-0.132723	0.0547193	0.0718503	0.800845	0.0803326	-0.243659	0.221492	0.19365	0.541562	0.0140541	0.487312	0.106316	0.102936	0.0892308	-0.128565	0.11764	0.0157173	0.0541372	-0.0880665	0.00540541	0.0310187	0.589631	-0.0766736	0.0281913	-0.0752599	-0.0866528	0.256481	0.0533888	-0.152432	0.785155	0.365527	-0.150353	0.748183	0.631427	-0.1679	0.0272765	0.214624	0.556003	-0.0539709	0.0623701	0.0240333	-0.175301	0.126499	0.679535	0.0279418	0.0622869	-0.0125572	0.00972973	0.26272	-0.0902287	0.621541	-0.0824948	-0.120333	0.0678586	0.596859	0.625288	0.178887	0.57652	0.0117256	0.0771726	-0.0941372	0.232861	-0.113015	-0.0232848	0.0598753	-0.0407484	0.082079	-0.0494802	-0.114179	0.0426611	-0.110852	-0.0464033	-0.0470686	0.741354	-0.0958836	0.0715177	0.22167	0.0574636	-0.0922245	0.593274	0.0312682	0.585863	0.180877	0.209321	-0.0561331	0.0373389	0.0829106	0.0213721	0.560649	0.00498961	0.00116424	0.221746	-0.00033264	-0.0972141	0.280822	0.0141372	-0.064948	0.231827	0.167598	-0.048316	0.133353	-0.0809979	0.660823	0.0785863	-0.133638	-0.0491476	-0.248732	0.141907	0.0324324	-0.273264	-0.0312682	-0.106362	0.680831	-0.0310187	-0.0648649	0.784901	-0.0408316	0.0419127	0.0723493	0.153272	-0.084158	0.305573	0.360606	0.33553	0.206624	0.698271	0.0481497	-0.179127	0.230139	-0.0292723	0.0856549	0.317869	0.0419127	0.0567152	0.68982	0.313953	0.134088	-0.0127235	0.200491	0.200908	0.0347609	0.184331	0.103647	-0.0159667	0.0227859	0.61508	0.36128	0.156286	0.0399168	0.183637	0.0657796	0.183394	0.0200416	0.0428274	0.0795842	0.677934	0.241279	0.266618	0.554927	-0.177297	0.10795	0.239939	0.0276091	0.0508108	0.261843	0.181353	0.139292	0.00607069	0.0821622	0.0844075	0.339627	-0.0952183	0.557376	0.0162994	0.0660291	-0.0723493	0.0831601	0.261259	0.0584615	0.0611227	0.69202	0.0989368	0.0372557	0.052474	0.169746	0.318782	0.34699	0.245694	0.203503	0.187826	0.616579	0.545198	0.178641	0.0860707	0.213725	-0.0986279	0.105724	0.675221	0.388444	0.0589605	0.178433	-0.0507277	-0.0515593	0.293821	0.0444906	0.0683576	0.105122	0.0900624	0.0972167	-0.110603	0.581372	-0.00948025	-0.127069	-0.272765	0.272763	0.361866	0.116228	0.242709	0.306851	0.0725156	-0.00981289	0.208647	0.382069	0.206806	-0.0188773	0.246056	-0.0755925	0.243316	-0.0126403	0.72076	0.327983	0.324774	0.246076	0.241639	0.247747	0.267507	0.0455717	0.0968747	0.254892	0.171947	0.868365	0.0371726	0.0752599	0.317774	0.0631185	0.278781	0.621844	0.0614553	0.0306029	0.628425	0.323366	0.133936	-0.115426	0.161654	0.236265	0.040499	0.0611227	0.265461	0.0521414	0.178167	0.579439	0.17016	0.129709	0.174973	-0.0373389	-0.00948025	0.0590437	0.0445738	0.159432	-0.0530561	0.315949	0.0273597	-0.014553	-0.0481497	0.2624	0.650591	0.264964	0.0581289	0.297933	0.0251143	0.562827	0.181951	0.223335	0.611227	0.187203	0.0709356	-0.00365904	0.151731	-0.0118087	0.291772	0.0424948	0.0564657	0.309247	0.0116424	0.0854886	0.588584	0.0817464	0.207989	0.0667775	0.0454054	-0.107775	0.245858	0.103678	-0.118753	0.232659	0.139406	0.0587942	0.194989	0.134649	0.584043	0.399241	0.0362578	-0.0298545	0.247216	-0.0622869	0.0562994	0.179952	0.0934601	0.270332	0.029106	0.0421622	0.165758	0.183143	0.598753	0.138012	0.249524	0.0842412	0.176604	0.118982	0.0790021	0.217176	0.306505	0.160955	0.154969	0.129242	0.290444	0.03842	0.173146	0.195729	0.0459875	0.0191268	0.107086	0.120913	0.0677755	0.35204	-0.0706861	0.205168	0.105138	0.140124	0.0479002	0.57529	0.654255	0.620102	0.184362	0.123267	0.0683576	0.258756	0.0648649	0.0881497	0.15118	0.11478	-0.0852391	0.00241164	0.085738	0.665198	0.292085	0.0612058	0.087817	-0.0596258	0.040499	-0.00607069	0.553763	0.0725988	0.0259459	0.638565	0.0473181	0.188867	0.176007	0.237115	0.0818295	0.594103	0.187725	-0.107609	0.141055	0.579239	0.100844	0.221496	0.0902287	0.0232017	0.0788358	0.123257	0.21382	0.64588	0.159902	-0.0936383	0.0713514	0.225486	0.215013	0.0693555	-0.086237	0.189353	0.193561	0.316704	0.0253638	0.0681081	-0.0899792	0.534365	0.147094	0.0762578	0.151038	0.0175468	0.276069	0.0844906	-0.0148025	0.628509	0.04158	0.197371	0.26435	0.0805821	0.0313514	0.625963	0.29947	0.197411	-0.021289	0.0489813	0.340214	0.189706	0.0521414	0.0403326	0.0723493	0.273683	0.0483992	0.101255	0.199906	0.18202	0.0745114	0.152548	0.100571	0.196841	0.242644	0.293237	0.276144	0.014553	0.1568	0.196813	0.0756757	0.0523077	0.191772	0.292518	-0.00424116	0.385136	-0.163909	0.0570478	0.185658	0.272368	0.659477	0.251159	0.645568	0.319534	0.555783	0.0178794	0.0748441	0.14119	0.137163	0.120182	0.0890644	0.0706029	0.286566	0.148584	-0.00440748	-0.0164657	0.0508108	0.601788	0.103847	0.111728	0.551767	0.0162162	0.0560499	0.259792	-0.0401663	0.287768	0.19913	0.529752	0.196631	0.27737	0.231253	0.114009	0.0844906	0.0335967	0.0661123	0.126783	0.323249	0.609647	0.178444	0.234846	0.0854054	0.0636175	-0.0519751	0.308443	-0.00665281	0.21035	0.0673597	0.230727	0.16066	0.172369	0.219128	0.276327	0.0302703	0.558503	0.121574	0.381287	0.257336	0.085738	0.206552	0.300948	0.149021	0.0814137	0.25502	0.149759	0.124384	0.651167	0.229541	0.0528898	0.125925	0.0871518	0.0324324	0.723929	-0.0404158	0.529989	0.210945	0.0863202	0.188998	0.597422	0.0799168	0.592384	0.244739	0.0679418	0.25836	0.531858	0.105635	0.17629	0.0301871	0.542287	0.611658	0.227793	0.211848	0.00182952	0.090395	0.0904782	0.303065	0.596389	0.5921	0.612761	0.573096	0.546968	-0.238506	0.38489	0.0747609	0.278501	0.154906	0.238942	0.175747	0.566767	0.265945	0.167864	0.236733	0.255304	-0.0578794	0.118493	0.0924917	0.0296881	0.705211	0.0177131	0.305275	0.0907277	0.0286902	0.269499	0.230434	0.55343	0.0635343	0.0504782	0.314791	0.24313	0.149232	0.27318	0.0552183	0.150359	0.0333472	0.0845738	0.281913	-0.0705198	-0.0573805	0.231871	-0.0289397	0.818733	0.148681	0.288094	0.0372557	0.0723493	0.205356	0.0579626	0.0634511	-0.126486	0.344607	0.173073	0.0776715	0.385281	0.308864	0.149366	0.891293	0.111995	0.0942474	-0.0296881	0.619267	0.290752	0.0663617	0.137481	0.0613721	0.119415	0.197803	0.0449896	0.0611227	0.0741788	0.0643659	0.0523909	0.20559	0.137878	0.0824116	0.12359	0.222726	0.197095	0.174051	0.238192	0.0419958	0.052474	0.264521	0.175435	0.0715177	0.185138	-0.012474	0.321676	0.175013	0.289539	0.194657	0.10374	0.238091	0.00823285	-0.0380042	0.259965	0.184312	0.147186	0.580457	0.111662	0.0591268	0.0849064	0.556008	0.182042	0.217119	0.265987	0.233469	0.0966055	0.328614	0.364737	0.630198	0.0706029	0.172931	-0.0312682	0.0982367	0.146106	0.317417	0.333362	0.188355	-0.0302703	-0.0340956	0.191659	0.3831	0.0811642	0.316711	0.677945	0.207926	0.0907277	0.337145	0.37703	0.168069	0.00257796	0.0291892	0.0769231	0.0854886	0.243671	0.187098	0.318942	0.107372	0.0746778	0.257969	0.0186279	-0.0502287	0.195471	0.208061	-0.0390021	0.548025	-0.0469023	0.126571	0.272865	-0.00540541	0.181726	0.165158	0.127421	0.126463	0.139937	0.104185	0.101781	0.3326	0.290224	0.0818295	0.0444906	0.195443	0.276172	0.0730146	-0.0253638	0.120261	0.244006	0.0720166	0.339693	0.724065	0.185539	0.59417	0.247606	0.0778378	0.157564	0.232062	0.221275	0.0138877	-0.0119751	0.0473181	-0.0175468	0.243634	0.592423	0.569695	0.215864	0.0804158	0.0137214	0.273637	0.226554	0.115224	0.0590437	-0.00299376	0.194037	0.116687	0.0298545	0.0635343	0.193264	0.588618	0.586176	0.589439	0.258328	0.0745946	-0.0147193	0.627137	0.576549	0.0744283	0.0757588	0.0627027	0.0819127	0.249773	0.0844906	0.049896	0.077422	0.66215	0.184154	0.0755925	0.0904782	0.0976004	0.238645	-0.0360915	0.0904782	0.088815	0.528802	0.189398	0.0678586	0.0348441	0.19745	0.62811	0.128474	0.167213	0.0526403	0.642953	0.22126	0.0807484	0.0295218	0.0375052	-0.109439	0.22376	-0.136715	0.167419	0.161566	0.21192	0.0674428	0.108344	-0.0698545	-0.0334304	0.0881497	0.686008	0.0371726	0.0138877	0.145967	0.554398	0.645268	0.0285239	0.129315	0.0227027	0.0844075	0.632589	0.19628	0.553846	-0.0500624	0.249008	0.290432	0.12502	0.168827	-0.0807484	0.565073	0.0202911	0.211602	0.606688	0.162137	0.118061	0.708589	0.0290229	-0.00906445	0.604911	0.157738	0.0276091	0.813091	0.0520582	-0.0506445	0.00424116	0.191448	-0.122578	0.26086	0.0389189	0.0708524	0.185408	0.175012	0.082079	0.61635	0.638388	0.00931393	0.18089	0.0456549	0.0429938	0.582702	0.0828274	0.557505	0.620291	0.166962	-0.00831601	0.241385	0.600839	-0.158753	-0.0483992	0.573298	-0.110603	0.108412	0.22958	0.0453222	0.0444906	0.24002	0.593191	-0.0459875	0.0766736	0.145905	0.0611227	0.173456	0.295536	0.0590437	0.0333472	0.288081	0.143772	0.0217048	0.194119	0.0449064	0.0872349	0.1491	0.139321	-0.00931393	0.324658	0.182109	-0.216818	0.0404158	0.0551351	0.247184	0.0312682	0.286993	0.033763	0.599564	0.233968	0.293617	-0.0246154	-0.0331809	0.159086	-0.00465696	0.219144	-0.0801663	0.0193763	0.706882	0.257854	0.0757588	0.244449	0.176537	0.034262	0.286553	0.0604574	0.0518919	0.0787526	0.155868	0.207803	0.0844075	-0.153929	0.695358	-0.0565489	-0.128233
GOBP_THIAMINE_DIPHOSPHATE_METABOLIC_PROCESS	-0.181455	0.0421622	-0.0251975	0.654367	-0.0619543	0.616469	0.606486	0.0470686	0.166792	-0.0307692	0.602694	-0.129979	-0.100291	0.0576299	-0.102952	0.0834096	0.0553846	0.250868	-0.154678	0.0601247	-0.0781705	0.280671	0.637426	0.0029106	-0.0503118	0.793798	-0.142121	-0.0175468	0.13986	-0.0344283	0.737671	0.03842	0.175378	0.0973086	-0.00598753	-0.0680249	-0.0495634	0.687353	0.0241164	-0.143285	-0.0938046	-0.0320166	0.0723493	0.0828274	-0.0437422	0.0831601	-0.116258	0.0389189	-0.0179626	-0.113929	0.0912266	0.0276923	-0.13738	0.00532224	-0.0788358	0.304479	0.116959	0.0454886	-0.0523077	0.615022	-0.100624	0.575827	0.255155	0.201425	0.902111	-0.00390852	-0.0607069	-0.122911	0.0729314	-0.122661	0.858286	0.688863	-0.108441	-0.00299376	-0.154096	0.000582121	0.062869	0.0777547	-0.132723	0.0547193	0.0718503	0.800845	0.0803326	-0.243659	0.221492	0.19365	0.541562	0.0140541	0.487312	0.106316	0.102936	0.0892308	-0.128565	0.11764	0.0157173	0.0541372	-0.0880665	0.00540541	0.0310187	0.589631	-0.0766736	0.0281913	-0.0752599	-0.0866528	0.256481	0.0533888	-0.152432	0.785155	0.365527	-0.150353	0.748183	0.631427	-0.1679	0.0272765	0.214624	0.556003	-0.0539709	0.0623701	0.0240333	-0.175301	0.126499	0.679535	0.0279418	0.0622869	-0.0125572	0.00972973	0.26272	-0.0902287	0.621541	-0.0824948	-0.120333	0.0678586	0.596859	0.625288	0.178887	0.57652	0.0117256	0.0771726	-0.0941372	0.232861	-0.113015	-0.0232848	0.0598753	-0.0407484	0.082079	-0.0494802	-0.114179	0.0426611	-0.110852	-0.0464033	-0.0470686	0.741354	-0.0958836	0.0715177	0.22167	0.0574636	-0.0922245	0.593274	0.0312682	0.585863	0.180877	0.209321	-0.0561331	0.0373389	0.0829106	0.0213721	0.560649	0.00498961	0.00116424	0.221746	-0.00033264	-0.0972141	0.280822	0.0141372	-0.064948	0.231827	0.167598	-0.048316	0.133353	-0.0809979	0.660823	0.0785863	-0.133638	-0.0491476	-0.248732	0.141907	0.0324324	-0.273264	-0.0312682	-0.106362	0.680831	-0.0310187	-0.0648649	0.784901	-0.0408316	0.0419127	0.0723493	0.153272	-0.084158	0.305573	0.360606	0.33553	0.206624	0.698271	0.0481497	-0.179127	0.230139	-0.0292723	0.0856549	0.317869	0.0419127	0.0567152	0.68982	0.313953	0.134088	-0.0127235	0.200491	0.200908	0.0347609	0.184331	0.103647	-0.0159667	0.0227859	0.61508	0.36128	0.156286	0.0399168	0.183637	0.0657796	0.183394	0.0200416	0.0428274	0.0795842	0.677934	0.241279	0.266618	0.554927	-0.177297	0.10795	0.239939	0.0276091	0.0508108	0.261843	0.181353	0.139292	0.00607069	0.0821622	0.0844075	0.339627	-0.0952183	0.557376	0.0162994	0.0660291	-0.0723493	0.0831601	0.261259	0.0584615	0.0611227	0.69202	0.0989368	0.0372557	0.052474	0.169746	0.318782	0.34699	0.245694	0.203503	0.187826	0.616579	0.545198	0.178641	0.0860707	0.213725	-0.0986279	0.105724	0.675221	0.388444	0.0589605	0.178433	-0.0507277	-0.0515593	0.293821	0.0444906	0.0683576	0.105122	0.0900624	0.0972167	-0.110603	0.581372	-0.00948025	-0.127069	-0.272765	0.272763	0.361866	0.116228	0.242709	0.306851	0.0725156	-0.00981289	0.208647	0.382069	0.206806	-0.0188773	0.246056	-0.0755925	0.243316	-0.0126403	0.72076	0.327983	0.324774	0.246076	0.241639	0.247747	0.267507	0.0455717	0.0968747	0.254892	0.171947	0.868365	0.0371726	0.0752599	0.317774	0.0631185	0.278781	0.621844	0.0614553	0.0306029	0.628425	0.323366	0.133936	-0.115426	0.161654	0.236265	0.040499	0.0611227	0.265461	0.0521414	0.178167	0.579439	0.17016	0.129709	0.174973	-0.0373389	-0.00948025	0.0590437	0.0445738	0.159432	-0.0530561	0.315949	0.0273597	-0.014553	-0.0481497	0.2624	0.650591	0.264964	0.0581289	0.297933	0.0251143	0.562827	0.181951	0.223335	0.611227	0.187203	0.0709356	-0.00365904	0.151731	-0.0118087	0.291772	0.0424948	0.0564657	0.309247	0.0116424	0.0854886	0.588584	0.0817464	0.207989	0.0667775	0.0454054	-0.107775	0.245858	0.103678	-0.118753	0.232659	0.139406	0.0587942	0.194989	0.134649	0.584043	0.399241	0.0362578	-0.0298545	0.247216	-0.0622869	0.0562994	0.179952	0.0934601	0.270332	0.029106	0.0421622	0.165758	0.183143	0.598753	0.138012	0.249524	0.0842412	0.176604	0.118982	0.0790021	0.217176	0.306505	0.160955	0.154969	0.129242	0.290444	0.03842	0.173146	0.195729	0.0459875	0.0191268	0.107086	0.120913	0.0677755	0.35204	-0.0706861	0.205168	0.105138	0.140124	0.0479002	0.57529	0.654255	0.620102	0.184362	0.123267	0.0683576	0.258756	0.0648649	0.0881497	0.15118	0.11478	-0.0852391	0.00241164	0.085738	0.665198	0.292085	0.0612058	0.087817	-0.0596258	0.040499	-0.00607069	0.553763	0.0725988	0.0259459	0.638565	0.0473181	0.188867	0.176007	0.237115	0.0818295	0.594103	0.187725	-0.107609	0.141055	0.579239	0.100844	0.221496	0.0902287	0.0232017	0.0788358	0.123257	0.21382	0.64588	0.159902	-0.0936383	0.0713514	0.225486	0.215013	0.0693555	-0.086237	0.189353	0.193561	0.316704	0.0253638	0.0681081	-0.0899792	0.534365	0.147094	0.0762578	0.151038	0.0175468	0.276069	0.0844906	-0.0148025	0.628509	0.04158	0.197371	0.26435	0.0805821	0.0313514	0.625963	0.29947	0.197411	-0.021289	0.0489813	0.340214	0.189706	0.0521414	0.0403326	0.0723493	0.273683	0.0483992	0.101255	0.199906	0.18202	0.0745114	0.152548	0.100571	0.196841	0.242644	0.293237	0.276144	0.014553	0.1568	0.196813	0.0756757	0.0523077	0.191772	0.292518	-0.00424116	0.385136	-0.163909	0.0570478	0.185658	0.272368	0.659477	0.251159	0.645568	0.319534	0.555783	0.0178794	0.0748441	0.14119	0.137163	0.120182	0.0890644	0.0706029	0.286566	0.148584	-0.00440748	-0.0164657	0.0508108	0.601788	0.103847	0.111728	0.551767	0.0162162	0.0560499	0.259792	-0.0401663	0.287768	0.19913	0.529752	0.196631	0.27737	0.231253	0.114009	0.0844906	0.0335967	0.0661123	0.126783	0.323249	0.609647	0.178444	0.234846	0.0854054	0.0636175	-0.0519751	0.308443	-0.00665281	0.21035	0.0673597	0.230727	0.16066	0.172369	0.219128	0.276327	0.0302703	0.558503	0.121574	0.381287	0.257336	0.085738	0.206552	0.300948	0.149021	0.0814137	0.25502	0.149759	0.124384	0.651167	0.229541	0.0528898	0.125925	0.0871518	0.0324324	0.723929	-0.0404158	0.529989	0.210945	0.0863202	0.188998	0.597422	0.0799168	0.592384	0.244739	0.0679418	0.25836	0.531858	0.105635	0.17629	0.0301871	0.542287	0.611658	0.227793	0.211848	0.00182952	0.090395	0.0904782	0.303065	0.596389	0.5921	0.612761	0.573096	0.546968	-0.238506	0.38489	0.0747609	0.278501	0.154906	0.238942	0.175747	0.566767	0.265945	0.167864	0.236733	0.255304	-0.0578794	0.118493	0.0924917	0.0296881	0.705211	0.0177131	0.305275	0.0907277	0.0286902	0.269499	0.230434	0.55343	0.0635343	0.0504782	0.314791	0.24313	0.149232	0.27318	0.0552183	0.150359	0.0333472	0.0845738	0.281913	-0.0705198	-0.0573805	0.231871	-0.0289397	0.818733	0.148681	0.288094	0.0372557	0.0723493	0.205356	0.0579626	0.0634511	-0.126486	0.344607	0.173073	0.0776715	0.385281	0.308864	0.149366	0.891293	0.111995	0.0942474	-0.0296881	0.619267	0.290752	0.0663617	0.137481	0.0613721	0.119415	0.197803	0.0449896	0.0611227	0.0741788	0.0643659	0.0523909	0.20559	0.137878	0.0824116	0.12359	0.222726	0.197095	0.174051	0.238192	0.0419958	0.052474	0.264521	0.175435	0.0715177	0.185138	-0.012474	0.321676	0.175013	0.289539	0.194657	0.10374	0.238091	0.00823285	-0.0380042	0.259965	0.184312	0.147186	0.580457	0.111662	0.0591268	0.0849064	0.556008	0.182042	0.217119	0.265987	0.233469	0.0966055	0.328614	0.364737	0.630198	0.0706029	0.172931	-0.0312682	0.0982367	0.146106	0.317417	0.333362	0.188355	-0.0302703	-0.0340956	0.191659	0.3831	0.0811642	0.316711	0.677945	0.207926	0.0907277	0.337145	0.37703	0.168069	0.00257796	0.0291892	0.0769231	0.0854886	0.243671	0.187098	0.318942	0.107372	0.0746778	0.257969	0.0186279	-0.0502287	0.195471	0.208061	-0.0390021	0.548025	-0.0469023	0.126571	0.272865	-0.00540541	0.181726	0.165158	0.127421	0.126463	0.139937	0.104185	0.101781	0.3326	0.290224	0.0818295	0.0444906	0.195443	0.276172	0.0730146	-0.0253638	0.120261	0.244006	0.0720166	0.339693	0.724065	0.185539	0.59417	0.247606	0.0778378	0.157564	0.232062	0.221275	0.0138877	-0.0119751	0.0473181	-0.0175468	0.243634	0.592423	0.569695	0.215864	0.0804158	0.0137214	0.273637	0.226554	0.115224	0.0590437	-0.00299376	0.194037	0.116687	0.0298545	0.0635343	0.193264	0.588618	0.586176	0.589439	0.258328	0.0745946	-0.0147193	0.627137	0.576549	0.0744283	0.0757588	0.0627027	0.0819127	0.249773	0.0844906	0.049896	0.077422	0.66215	0.184154	0.0755925	0.0904782	0.0976004	0.238645	-0.0360915	0.0904782	0.088815	0.528802	0.189398	0.0678586	0.0348441	0.19745	0.62811	0.128474	0.167213	0.0526403	0.642953	0.22126	0.0807484	0.0295218	0.0375052	-0.109439	0.22376	-0.136715	0.167419	0.161566	0.21192	0.0674428	0.108344	-0.0698545	-0.0334304	0.0881497	0.686008	0.0371726	0.0138877	0.145967	0.554398	0.645268	0.0285239	0.129315	0.0227027	0.0844075	0.632589	0.19628	0.553846	-0.0500624	0.249008	0.290432	0.12502	0.168827	-0.0807484	0.565073	0.0202911	0.211602	0.606688	0.162137	0.118061	0.708589	0.0290229	-0.00906445	0.604911	0.157738	0.0276091	0.813091	0.0520582	-0.0506445	0.00424116	0.191448	-0.122578	0.26086	0.0389189	0.0708524	0.185408	0.175012	0.082079	0.61635	0.638388	0.00931393	0.18089	0.0456549	0.0429938	0.582702	0.0828274	0.557505	0.620291	0.166962	-0.00831601	0.241385	0.600839	-0.158753	-0.0483992	0.573298	-0.110603	0.108412	0.22958	0.0453222	0.0444906	0.24002	0.593191	-0.0459875	0.0766736	0.145905	0.0611227	0.173456	0.295536	0.0590437	0.0333472	0.288081	0.143772	0.0217048	0.194119	0.0449064	0.0872349	0.1491	0.139321	-0.00931393	0.324658	0.182109	-0.216818	0.0404158	0.0551351	0.247184	0.0312682	0.286993	0.033763	0.599564	0.233968	0.293617	-0.0246154	-0.0331809	0.159086	-0.00465696	0.219144	-0.0801663	0.0193763	0.706882	0.257854	0.0757588	0.244449	0.176537	0.034262	0.286553	0.0604574	0.0518919	0.0787526	0.155868	0.207803	0.0844075	-0.153929	0.695358	-0.0565489	-0.128233
GOBP_THIAMINE_TRANSPORT	-0.330904	0.0402428	-0.0271888	-0.0193731	-0.0638563	-0.402588	0.761519	0.0452316	0.121892	-0.0326765	0.116238	-0.155913	-0.102187	0.055708	-0.104931	0.0815665	0.053463	0.248983	-0.241653	0.0581192	-0.0800698	0.292391	0.712077	0.0010809	-0.0521327	0.754014	-0.191836	-0.0193731	0.110834	-0.0363349	0.871165	0.0365012	0.131529	0.0919598	-0.00764946	-0.0700091	-0.0514675	0.80253	0.0222	-0.198637	-0.0957845	-0.0339237	0.0704249	0.0809013	-0.0456473	0.0812339	-0.118068	0.0369169	-0.019872	-0.115906	0.0892159	0.0257753	-0.179953	0.003409	-0.0808182	0.334887	0.100191	0.0435686	-0.0542114	0.843442	-0.102519	-0.00141349	0.252777	0.170451	0.870564	-0.00590338	-0.0626091	-0.129788	0.0711732	-0.130463	0.826772	0.80523	-0.110252	-0.00482248	-0.234123	-0.00116405	0.0609462	0.0757462	-0.162252	0.0526316	0.0700923	0.056872	0.0783238	-0.381622	0.201087	0.159043	0.728426	0.0122225	-0.319311	0.0957013	0.0945373	0.0873867	-0.148191	0.10094	0.0139686	0.052299	-0.0899642	0.00349214	0.029018	0.752286	-0.0785732	0.0261079	-0.077326	-0.0886339	0.255252	0.0514675	-0.23182	-0.371167	0.435376	-0.22284	0.885389	0.0233641	-0.283578	0.0254428	0.191239	0.734392	-0.0558743	0.0603642	0.0221169	-0.312291	0.104681	-0.0762451	0.0260248	0.0603642	-0.0143843	0.00781575	0.264044	-0.0920429	0.76175	-0.0843934	-0.122142	0.065935	-0.0666001	0.808467	0.136629	-0.018209	0.00964497	0.0751642	-0.0959508	0.218015	-0.114991	-0.0251102	0.0578698	-0.0427372	0.0802361	-0.0513844	-0.116072	0.0407417	-0.112746	-0.048308	-0.0490563	0.870284	-0.09778	0.0695934	0.200857	0.0554586	-0.0941216	-0.0634406	0.0291843	0.688616	0.138794	0.18073	-0.0579529	0.0355035	0.0809845	0.0195394	0.0786564	0.00299327	-0.000748316	0.20085	-0.00224495	-0.0991103	0.294548	0.0122225	-0.0668496	0.216385	0.122724	-0.0503035	0.107508	-0.0828137	-0.350798	0.0766608	-0.166949	-0.0510518	-0.348742	0.111	0.0304315	-0.349568	-0.0331754	-0.108256	-0.0587844	-0.0330091	-0.0670159	0.6579	-0.0428203	0.0400765	0.0704249	0.116405	-0.0860564	0.332115	0.425735	0.382221	0.177154	0.809616	0.0462293	-0.322096	0.212856	-0.0310967	0.0837283	0.352353	0.0399933	0.0548765	0.800666	0.346254	0.108007	-0.0146337	0.167704	0.16818	0.0328428	0.144909	0.0942047	-0.0178764	0.0208697	0.0781575	0.42608	0.117153	0.0379978	0.142761	0.0638563	0.141864	0.0180427	0.0409911	0.0775755	-0.0493889	0.230212	0.269696	0.716018	-0.315259	0.0968654	0.226971	0.0257753	0.04889	0.262242	0.13986	0.109587	0.00424046	0.0802361	0.0824811	0.388454	-0.0970317	0.739389	0.0143843	0.0641889	-0.0741665	0.0812339	0.260833	0.0565395	0.0592001	0.83144	0.0928744	0.0351709	0.0505529	0.123056	0.354858	0.403292	0.238308	0.171169	0.149333	0.721875	0.716558	0.134888	0.0840609	0.188296	-0.100607	0.0952856	0.758333	0.412831	0.0570383	0.135593	-0.0524653	-0.0533799	0.313864	0.0425709	0.0664339	0.0951193	0.0882182	0.0917103	-0.112414	0.738855	-0.011391	-0.142977	-0.352558	0.280111	0.428769	0.0997755	0.231502	0.33615	0.0705912	-0.0117236	0.181432	0.407531	0.177563	-0.0207034	0.237275	-0.0774923	0.233189	-0.0145506	0.830112	0.368301	0.363573	0.237518	0.23257	0.240918	0.271097	0.0436518	0.0917103	0.253358	0.126862	0.869876	0.0350877	0.073335	0.353568	0.0612788	0.288626	0.771464	0.059699	0.0287686	0.200002	0.361291	0.107508	-0.117319	0.119731	0.221727	0.038663	0.0592001	0.268651	0.0501372	0.13764	0.752757	0.123663	0.105596	0.130363	-0.039245	-0.011391	0.0571215	0.0425709	0.11865	-0.055126	0.353305	0.0255259	-0.0165461	-0.0498878	0.263936	0.769752	0.267147	0.0561237	0.322042	0.0231147	0.7077	0.141676	0.201546	0.689282	0.148733	0.0689282	-0.00548765	0.115158	-0.0137191	0.309175	0.0405754	0.0543776	0.337832	0.00972811	0.083562	0.739984	0.0798204	0.178728	0.0647709	0.0434023	-0.109504	0.236651	0.0947867	-0.120812	0.217031	0.110002	0.056872	0.160495	0.107758	-0.013054	0.408354	0.0342563	-0.0317619	0.239972	-0.0641889	0.0544608	0.140306	0.0905463	0.274583	0.0271888	0.0400765	0.121726	0.141775	0.734545	0.109587	0.243157	0.0822316	0.131637	0.101023	0.0769934	0.193251	0.335341	0.119481	0.116737	0.105513	0.307922	0.0365844	0.12838	0.161454	0.0439844	0.0172113	0.0961171	0.101854	0.0657687	0.40899	-0.072753	0.176231	0.0950362	0.110418	0.046063	0.735148	-0.0295169	0.826763	0.143088	0.102769	0.0664339	0.257539	0.0629417	0.0861395	0.114825	0.0991935	-0.086971	0.000415731	0.0838114	0.276344	0.309192	0.0592833	0.0857238	-0.0615282	0.0385799	-0.00789889	0.729726	0.0705912	0.0239461	0.796739	0.0453979	0.150796	0.130946	0.224276	0.0798204	0.886916	0.149826	-0.109337	0.110252	-0.0253596	0.0932901	0.19888	0.0883013	0.0211191	0.0769103	0.102686	0.18725	0.82111	0.119149	-0.0956182	0.0694271	0.20896	0.189973	0.0673485	-0.0878856	0.151231	0.157493	0.350818	0.0234472	0.0661844	-0.0917103	0.718501	0.113328	0.074499	0.114409	0.0157146	0.284318	0.0823148	-0.0167124	0.820883	0.0395776	0.163768	0.265327	0.0786564	0.0294338	-0.407292	0.322261	0.162878	-0.023281	0.0470608	0.389971	0.153122	0.0502203	0.0383304	0.0703417	0.282162	0.0463956	0.0941216	0.166986	0.140082	0.0725035	0.115906	0.0937058	0.163117	0.234933	0.312078	0.285794	0.0125551	0.117569	0.162639	0.0737507	0.0503866	0.154893	0.311849	-0.00606968	0.424908	-0.275007	0.0552091	0.146123	0.27745	0.801405	0.245879	0.779684	0.35566	0.734809	0.0157146	0.0730024	0.110751	0.109254	0.101023	0.0871373	0.0686788	0.302097	0.113994	-0.00623597	-0.0183753	0.0489731	0.116904	0.0947867	0.0986115	0.708579	0.0143843	0.0540451	0.259019	-0.042072	0.303231	0.166035	0.0107259	0.164373	0.287489	0.214796	0.0988609	0.0824811	0.0316787	0.0641889	0.104432	0.361823	0.687121	0.135134	0.220266	0.0834788	0.0618608	-0.0539619	0.337245	-0.00856406	0.182872	0.0652698	0.212919	0.119232	0.127723	0.195289	0.285764	0.0282697	0.705229	0.10202	0.425529	0.254657	0.0838114	0.177741	0.326986	0.113994	0.0794878	0.250216	0.114825	0.1036	0.796945	0.211008	0.0511349	0.103933	0.0852249	0.0304315	0.83069	-0.0424046	0.71502	0.185426	0.0843103	0.152288	0.695511	0.0779912	0.74495	0.236042	0.0660181	0.257097	0.715844	0.0952856	0.132541	0.028436	0.703399	0.900863	0.208493	0.185497	-8.31e-05	0.0884676	0.0886339	0.328937	0.131014	0.691714	0.055126	0.744758	0.724856	-0.389376	0.418684	0.0729193	0.289251	0.116654	0.225629	0.131619	0.0197888	0.270203	0.122391	0.222119	0.251041	-0.0597822	0.100607	0.0897148	0.027854	0.832493	0.0157146	0.332336	0.0888002	0.0268562	0.274106	0.213866	0.710363	0.0616114	0.0487237	0.345588	0.233189	0.113744	0.280183	0.0532136	0.114742	0.0314293	0.0826474	0.294661	-0.0724204	-0.0592001	0.213417	-0.0309304	0.964081	0.113744	0.305412	0.0354203	0.070508	0.177035	0.0560406	0.0614451	-0.142272	0.398663	0.127711	0.0758294	0.41981	0.33991	0.113827	0.971897	0.0979463	0.090962	-0.0315956	0.059117	0.307742	0.0644383	0.108672	0.0593664	0.101023	0.164109	0.0430698	0.0590338	0.0721709	0.0624428	0.0503866	0.174171	0.10967	0.0804856	0.103101	0.201235	0.161528	0.131034	0.223634	0.0399933	0.0505529	0.265752	0.131804	0.0695103	0.145195	-0.0143843	0.358752	0.128786	0.305768	0.158832	0.0947036	0.223051	0.00631912	-0.0399933	0.259013	0.143541	0.113328	0.694121	0.0978631	0.0572878	0.0831463	0.710858	0.141331	0.195671	0.269399	0.219313	0.0917103	0.369802	0.432037	0.763072	0.0685125	0.127879	-0.0332585	0.0919598	0.112996	0.351864	0.379331	0.150988	-0.0321776	-0.0360855	0.154148	0.417013	0.0792384	0.352338	-0.0544608	0.179424	0.0889665	0.384493	0.449296	0.123056	0.000748316	0.027272	0.0750811	0.083562	0.233542	0.149165	0.354554	0.0962834	0.072753	0.260309	0.0167124	-0.0522158	0.159401	0.179166	-0.040908	0.726937	-0.0488069	0.104515	0.279598	-0.00731687	0.139637	0.121477	0.104764	0.104515	0.110252	0.094953	0.0936227	0.376877	0.30805	0.0799867	0.0425709	0.161977	0.284505	0.0709238	-0.0273551	0.102104	0.233674	0.0700091	0.388768	0.849731	0.144715	0.904646	0.240412	0.0760788	0.117818	0.215185	0.199172	0.0118899	-0.0138854	0.045481	-0.0196225	0.233867	0.946637	0.0940384	0.191349	0.0784901	0.0116405	0.281309	0.207879	0.0995261	0.0571215	-0.00498877	0.159409	0.100025	0.0280203	0.0616114	0.157412	-0.349182	0.75567	0.683843	0.256029	0.0726698	-0.0165461	0.149918	0.713031	0.0725867	0.073917	0.0608631	0.0799867	0.242483	0.0825642	0.0479754	0.0754137	0.775444	0.143146	0.0736676	0.0885508	0.0927081	0.226376	-0.0379978	0.0885508	0.0868878	0.70882	0.151434	0.065935	0.0329259	0.163076	0.76681	0.10518	0.122641	0.0505529	0.803804	0.19985	0.0788226	0.0276877	0.0355866	-0.111333	0.202608	-0.180559	0.122474	0.119647	0.185287	0.0654361	0.0967822	-0.0715889	-0.0353372	0.0861395	0.800884	0.0353372	0.0119731	0.112996	0.730486	0.213927	0.0266068	0.105679	0.0207034	0.0824811	0.864477	0.161474	0.709865	-0.0519664	0.242235	0.309031	0.103933	0.122807	-0.0826474	0.713343	0.0183753	0.184478	0.869467	0.120229	0.101023	0.822295	0.0271888	-0.0111416	-0.0735844	0.1184	0.0256922	0.789473	0.0501372	-0.0525484	0.0023281	0.152827	-0.13139	0.262455	0.0370001	0.0689282	0.146854	0.132049	0.080153	0.847642	0.813892	0.00723372	0.137146	0.0436518	0.0410742	-0.0234472	0.0809845	0.704613	-0.275969	0.121726	-0.0100607	0.230838	-0.108672	-0.254416	-0.050054	0.0890496	-0.11258	0.0966159	0.212133	0.0433192	0.0425709	0.228516	-0.101355	-0.0478922	0.0747485	0.113079	0.0592001	0.128498	0.31633	0.0571215	0.0314293	0.303066	0.112081	0.0197057	0.15921	0.0428203	0.0853912	0.114243	0.109587	-0.0113079	0.363659	0.140264	-0.36848	0.0385799	0.0530473	0.24011	0.0293506	0.304311	0.0319282	0.859201	0.218447	0.314459	-0.0265237	-0.0350877	0.118483	-0.00640226	0.196636	-0.0819822	0.0175439	0.844643	0.256645	0.073917	0.236415	0.132132	0.0322607	0.301641	0.058535	0.0499709	0.0768271	0.117153	0.178632	0.0824811	-0.23427	0.807976	-0.0582024	-0.150435
GOBP_THIOESTER_BIOSYNTHETIC_PROCESS	0.336386	0.157699	-0.268624	-0.203154	0.00307969	0.0561435	0.475632	0.117205	-0.430282	0.292171	-0.0948864	0.0377392	-0.167851	-0.0243798	0.312754	-0.284431	-0.542398	-0.370167	-0.166011	0.0143047	0.127592	-0.293597	0.172364	0.237473	0.0339264	-0.0177892	0.193302	-0.0108581	-0.104368	-0.306579	0.344234	0.110664	-0.271345	-0.123938	-0.292567	-0.146652	-0.334884	-0.117575	-0.18388	-0.145923	0.237688	-0.420358	0.0194474	-0.366443	-0.0349733	-0.208323	0.182706	-0.324305	0.0621627	0.147808	-0.206152	-0.0192872	0.121136	-0.111601	0.00581659	-0.429273	-0.275458	0.152673	0.0845284	-0.052649	0.146944	-0.0539281	-0.104916	-0.179133	-0.115196	0.0611305	0.308542	-0.0306978	-0.208035	-0.220256	0.0709612	0.223777	0.130877	-0.188295	0.00798924	0.136919	-0.0592028	-0.244003	0.371773	-0.471616	0.0567001	-0.156683	-0.236405	0.0733657	-0.0415457	-0.303259	0.234536	-0.262073	0.153436	-0.303829	-0.167368	-0.0998232	0.0269709	-0.17835	0.0736144	-0.0439754	-0.244531	0.0770975	-0.0534036	0.269536	0.0324817	-0.423328	0.260242	0.0834824	-0.361862	-0.229513	0.0154847	-0.104519	-0.515867	-0.0728887	0.10805	0.125298	-0.2815	-0.343117	-0.108497	-0.205985	-0.198021	-0.203009	-0.149649	-0.126191	-0.49503	-0.0619851	-0.14054	-0.323727	-0.171101	-0.305377	-0.209706	-0.0779892	0.205288	-0.283766	0.140117	-0.200979	0.13059	-0.375855	-0.339334	0.00679522	0.0679051	-0.262972	-0.339728	-0.403817	0.214066	0.0149839	-0.44276	0.120309	0.0667024	0.256576	0.122796	-0.0107392	0.192413	0.441401	-0.157002	0.257322	-0.194203	-0.225048	-0.208402	0.267305	-0.0737416	-0.183185	0.179439	-0.0134026	-0.295451	-0.43369	0.30723	-0.0264472	-0.0902381	-0.268773	-0.0936347	-0.0396247	0.130204	-0.23014	-0.00889325	0.0511182	-0.34204	-0.125288	0.00835678	0.0162268	-0.0139969	-0.110394	-0.381663	-0.331776	0.0650367	-0.295442	0.330399	-0.240309	-0.0673825	0.424288	-0.1625	-0.205055	0.399937	-0.107143	0.116126	-0.0414225	-0.0861009	0.165826	0.305434	-0.19791	0.0431544	-0.324548	-0.317283	-0.3101	-0.260449	-0.150137	-0.430165	-0.231992	-0.520884	-0.0323613	-0.339061	0.0193557	-0.370763	-0.25554	-0.196143	0.124971	-0.0580282	-0.42233	-0.309078	-0.0540851	-0.17043	-0.397258	0.16147	-0.0765108	-0.00223585	-0.187839	-0.560836	-0.398018	-0.314733	-0.32489	-0.2245	-0.259748	0.084395	-0.470191	0.189863	0.373774	-0.547055	-0.114893	-0.202571	-0.158367	-0.189177	-0.0968179	-0.310263	0.0850666	0.0387126	-0.492909	-0.224986	-0.282594	-0.235826	0.0369694	-0.287789	0.0265488	-0.302699	0.0715153	-0.0360234	-0.150836	-0.254601	0.262394	-0.340759	-0.556682	-0.276488	-0.378057	-0.283211	0.0894849	-0.151616	-0.551614	-0.501633	-0.0524061	-0.381671	-0.550585	-0.101017	-0.30377	-0.013928	-0.339262	-0.0449831	-0.540691	-0.268445	0.0700618	-0.02673	-0.260614	-0.361104	0.00246276	-0.545594	-0.203655	-0.0333658	-0.232801	-0.0197604	-0.219357	-0.245971	-0.236757	-0.220588	-0.124585	0.1153	-0.469395	0.310833	-0.0348514	0.112705	0.0299048	0.316341	-0.0780305	-0.327955	-0.134314	-0.164214	0.0146376	-0.0704637	0.0931041	-0.132468	-0.0386542	-0.072501	-0.253876	-0.133723	0.239934	-0.270323	-0.329179	-0.487224	-0.33237	-0.112862	-0.477158	0.266162	-0.37376	-0.0705534	-0.589833	0.151325	0.117797	0.0857599	-0.301557	-0.543898	-0.198153	0.0287347	-0.524626	-0.340943	-0.0454198	-0.403794	-0.139149	-0.429975	-0.137101	-0.46054	-0.143538	-0.00822751	-0.160332	-0.307238	-0.326136	0.278623	-0.0882697	-0.453744	-0.393969	-0.0269464	0.0419488	-0.389931	-0.458506	0.0425271	0.0296705	-0.0936645	0.22367	-0.486161	-0.127733	-0.206631	0.170245	-0.308928	0.00852795	-0.0698154	-0.00651569	-0.0363025	0.157461	-0.221975	-0.165019	-0.0806389	0.219938	-0.169991	-0.335836	-0.140631	-0.0296587	-0.490202	0.224105	-0.236452	0.22705	-0.097481	0.487277	-0.0633479	-0.0298918	-0.283901	-0.124267	0.047197	-0.123792	-0.526853	-0.248195	-0.475477	-0.156873	-0.271344	-0.343183	-0.0795773	-0.0851633	-0.442415	-0.237293	-0.206927	-0.442124	0.0916414	-0.145848	-0.0272525	0.143941	-0.556668	0.126161	-0.455818	-0.315452	0.115048	-0.0618394	-0.402547	-0.509951	-0.321602	-0.339002	-0.424832	-0.304027	-0.408052	-0.159064	-0.112702	-0.226382	-0.286557	-0.357495	-0.04267	0.0591055	-0.457941	-0.316724	-0.130553	-0.0156479	-0.041986	-0.325393	-0.27971	0.192475	-0.141993	-0.117513	-0.121201	-0.258671	-0.397723	-0.271072	-0.479177	-0.256735	0.0744326	-0.302476	0.154866	-0.192989	0.0533331	-0.489773	-0.35155	-0.190464	0.0665337	-0.453006	-0.504588	-0.236122	-0.222756	-0.0423241	-0.145625	-0.307993	-0.320186	-0.433386	0.04559	0.180085	-0.0847251	0.125951	-0.322116	-0.28453	-0.239897	-0.326224	-0.372685	-0.422076	-0.234919	-0.544886	0.347901	-0.387923	0.0712443	-0.093784	-0.371438	0.0643816	-0.215466	-0.123699	-0.0168299	-0.182625	-0.222528	0.37956	0.356865	-0.104336	-0.250389	0.00853673	-0.422348	0.223664	-0.197782	-0.0672538	-0.457236	0.175882	0.039364	-0.163435	-0.0762961	-0.328694	-0.291892	-0.213051	-0.186857	-0.402269	-0.10824	0.135572	-0.0180095	-0.00278963	-0.0133184	-0.23987	-0.336014	-0.188102	-0.0399482	-0.102535	-0.0859986	-0.15313	-0.209887	0.0871948	-0.204357	-0.301803	-0.214912	-0.0324516	-0.47458	-0.162814	-0.172797	-0.108722	-0.219693	-0.441988	-0.101615	-0.0814379	0.0149036	-0.351521	0.0244255	-0.368226	-0.00988242	-0.356755	0.374164	-0.0371352	-0.0391159	-0.0819018	-0.339336	0.0300886	0.125998	-0.318149	-0.46684	0.260988	-0.0745669	-0.231509	-0.00294261	0.029441	-0.400785	0.0392717	0.0246247	0.0713505	0.0883088	0.0525936	-0.0105179	-0.185636	0.0110809	0.0644435	-0.036789	-0.421056	-0.519399	-0.230251	-0.320945	-0.464219	-0.145702	-0.388536	-0.459506	-0.02349	-0.325565	-0.400302	0.27544	-0.41059	-0.362963	-0.33623	-0.261015	0.0753715	-0.395306	-0.0711119	-0.311943	0.00863441	-0.460709	-0.0334637	-0.162266	-0.0512098	-0.170973	-0.319637	-0.162175	0.170446	0.00675067	0.114807	-0.567285	-0.0715838	-0.497585	-0.0045743	-0.397741	-0.17913	-0.317611	-0.177035	-0.283481	0.0426391	-0.251369	0.275828	-0.236463	0.147434	-0.0671939	-0.548746	0.369751	-0.394287	0.00334837	-0.380363	-0.487168	-0.301477	-0.231022	0.0333768	-0.12211	-0.218444	-0.149895	-0.261388	-0.190487	-0.407956	-0.227213	-0.212084	0.161673	-0.103176	-0.165011	-0.321845	-0.0962244	-0.216154	-0.333681	0.0101496	0.0693266	-0.129042	-0.015969	-0.0809831	0.0327978	0.0617698	-0.351233	-0.185822	-0.408537	0.0347967	-0.416409	-0.341544	0.0200421	0.0640356	-0.244374	-0.421507	-0.361068	-0.40683	-0.227631	-0.279846	-0.296209	-0.0776092	-0.29028	-0.19178	-0.19862	0.255405	-0.494391	0.291768	-0.188282	0.00810532	-0.112512	-0.335277	-0.17649	0.0679012	-0.0482463	-0.494122	-0.312085	-0.0162984	-0.350219	-0.335757	0.125691	0.00383421	-0.194617	0.0108035	-0.377791	-0.302447	-0.30829	-0.42928	-0.0941429	0.224843	-0.467558	-0.301574	-0.393522	-0.435922	-0.0802044	-0.18744	-0.382185	-0.253897	-0.0972472	0.0494109	0.0361862	0.052643	-0.081477	0.140996	-0.472616	-0.333769	0.19804	-0.141048	-0.145762	-0.000348628	0.00832671	0.0974194	0.142124	-0.0924892	-0.0470952	-0.371976	-0.150836	-0.285017	-0.0790498	-0.330654	0.193988	-0.248167	-0.459568	-0.289529	-0.233421	-0.201798	-0.0701153	-0.25933	-0.317424	-0.182585	-0.167348	-0.325337	-0.24399	-0.221579	-0.126747	0.0449914	-0.538142	0.32423	-0.0773353	-0.269981	-0.300585	-0.0844557	-0.365663	-0.492126	-0.305719	-0.0195627	-0.191627	-0.380501	-0.309965	-0.266474	-0.32858	-0.00438803	-0.469597	-0.0736195	-0.357629	-0.458868	-0.210039	-0.184931	-0.0819741	0.133113	-0.129368	0.0794521	-0.169923	0.193041	-0.123421	-0.116905	0.155612	-0.354508	-0.350761	-0.142768	0.256836	-0.129019	-0.266011	-0.377432	-0.471241	-0.181395	0.143513	-0.446177	-0.520402	-0.14969	-0.392591	-0.339345	-0.0636651	-0.327285	0.153163	-0.0516282	-0.374392	-0.0459479	-0.319985	0.0898027	-0.0117876	-0.17305	-0.0326588	-0.190139	-0.120481	-0.396839	0.0557244	-0.353618	0.317562	-0.127959	-0.0401547	-0.262207	-0.316294	-0.465998	-0.0333796	-0.455429	-0.155799	0.093373	-0.157479	-0.315875	0.0656942	0.0404195	-0.0316901	-0.451519	-0.219652	-0.178188	0.0326907	-0.381386	-0.394702	-0.204026	-0.043854	-0.00348915	-0.372163	0.0592251	-0.3237	0.0726003	-0.140609	-0.439474	0.00983964	0.132895	-0.252935	0.164251	-0.0750262	-0.190255	-0.467596	0.130098	-0.112843	0.0250364	-0.063283	0.0972379	0.202282	-0.461443	-0.0328659	-0.016743	-0.186365	-0.150072	0.17559	-0.0915264	0.0760279	0.400222	-0.396131	0.114583	0.101399	-0.429008	-0.442769	-0.199422	0.0103914	-0.13874	0.15802	0.123701	-0.166841	-0.314035	-0.376611	0.0477568	0.00444067	0.250693	0.0392091	-0.295363	-0.148607	-0.361054	-0.240123	-0.0335461	-0.150001	-0.518534	0.152989	-0.158094	-0.232579	-0.0944538	0.0131941	0.201519	-0.21153	0.266658	0.0499137	0.0944153	-0.0584872	-0.294592	-0.067099	-0.286777	0.252698	-0.46262	0.120077	-0.0578378	-0.0944128	-0.106417	-0.416982	-0.220058	-0.117108	-0.226929	-0.378352	0.254442	0.0824502	-0.364274	-0.3566	0.504572	-0.349572	0.0957835	-0.464007	-0.0717005	0.30354	-0.363412	-0.359623	-0.367227	0.155404	-0.223089	-0.0133007	-0.316135	-0.0997303	0.0306302	-0.395688	-0.404783	0.0400528	-0.197307	-0.494699	0.0142274	-0.348882	-0.249245	-0.488827	0.128676	-0.293205	-0.119069	-0.049791	-0.238225	-0.0788402	0.475478	-0.122148	0.188611	-0.361808	0.416677	-0.33414	-0.230495	-0.0481044	-0.349546	0.0554906	0.0199584	0.463602	0.0495142	-0.198993	-0.267793	0.0947164	-0.169279	-0.0229217	0.283259	0.122368	0.400013	0.0258824	-0.0460891	-0.00189114	-0.166223	-0.0405898	0.455302	0.154836	-0.263995	-0.0290809	-0.354228	-0.339765	0.401269	0.098704	0.0701859	0.164379	-0.324658	0.0028484	-0.330147	0.046761	-0.0191095	-0.359635	-0.308964	0.0116193	-0.185589	-0.260988	-0.169687	0.00642955	-0.242552	0.00509374	-0.190795	0.160355	0.330321	-0.0899763	-0.351285	-0.272872	-0.115681	-0.174215	-0.25149	-0.366997	-0.082082	-0.343765	0.00472957	0.0398703	-0.469362	-0.332916	-0.383169	-0.173967	-0.171842	0.320465	-0.542692	-0.00841989	-0.458484	-0.0959307	-0.266405	-0.236463	-0.323657	0.178367	-0.405966	-0.17142	-0.240188	0.301035	-0.37453	-0.417966	0.408683	0.345984
GOBP_THIRD_VENTRICLE_DEVELOPMENT	-0.558615	0.382286	0.137732	0.657916	0.0554678	-0.292351	0.341379	0.413006	0.446427	0.251002	0.436851	0.636342	0.00796148	0.319184	-0.0742176	0.504169	-0.117528	0.486997	-0.08188	0.326388	-0.191224	0.598835	0.112182	-0.313551	-0.0997006	0.416287	0.553634	-0.392001	0.421368	-0.44013	-0.555835	0.267378	0.399519	-0.477721	0.167198	0.236916	-0.467317	0.0465193	0.506211	-0.0402219	0.0789236	-0.410106	0.342174	0.0256943	0.19056	0.432934	0.159776	0.773197	0.672487	-0.0142802	-0.48358	0.254639	0.206191	0.483041	0.155202	0.0762214	0.722102	-0.0796479	-0.503011	0.276896	0.0348974	0.184059	-0.3921	-0.415908	-0.522005	-0.333483	0.251457	-0.399576	0.482613	0.028425	-0.176052	0.332214	0.250312	0.193683	-0.49816	0.431574	0.387418	0.418515	0.538001	-0.492392	0.385362	0.307433	0.305724	-0.750036	0.43732	0.409436	-0.285952	0.715596	-0.771469	-0.47708	0.390575	0.375179	0.14638	0.348917	0.21405	-0.496447	0.130221	-0.312382	0.331851	-0.527176	-0.120489	-0.0920377	-0.540657	-0.571454	0.514116	0.302633	-0.679145	0.463745	-0.324463	0.531598	-0.598467	0.315116	-0.104519	0.37034	0.433333	-0.508296	0.0600209	0.388339	-0.509753	0.240089	0.708964	0.577083	0.301209	0.320726	0.300526	-0.531443	0.0337353	-0.570706	0.272208	-0.0613798	-0.200667	0.414428	0.236017	0.369661	0.545246	0.155293	0.432385	-0.492814	0.161371	0.494399	0.552885	0.649652	-0.104134	0.17227	0.319118	0.38374	-0.0222525	0.349481	-0.271837	0.596042	0.0865929	0.0842839	-0.557691	0.0165475	-0.401812	-0.494473	-0.232133	0.189986	0.618541	0.743639	0.506622	0.468977	-0.592206	0.488832	0.319829	0.504062	0.425929	0.200205	0.333629	0.492896	0.00875137	0.0539936	0.487419	0.228382	0.133903	0.490927	0.389804	0.0953582	-0.457785	-0.535085	-0.149146	0.512691	0.0292254	0.591552	0.0748559	0.421177	-0.503609	-0.63597	0.190108	0.0237879	0.193309	-0.446873	0.0938044	0.461001	0.396493	-0.0103941	0.372507	0.510382	0.0503416	-0.356571	-0.325029	-0.338017	-0.423595	0.0241553	-0.146325	-0.12473	-0.407687	0.174016	0.0721878	-0.356029	-0.315193	-0.500648	-0.0550073	-0.353591	-0.460268	-0.545195	0.45122	-0.421905	-0.506004	0.402338	0.0345086	0.137156	-0.406187	0.325903	-0.317969	0.550832	-0.490616	-0.434838	-0.078438	-0.43098	0.261834	-0.262145	-0.0697269	0.365668	-0.398824	0.519765	-0.484388	-0.601266	0.382185	-0.404102	0.655663	-0.493015	0.2191	-0.430304	0.407382	0.0774831	-0.324183	0.0253617	-0.341421	-0.569607	-0.503583	0.202648	-0.00750066	0.569766	-0.0682335	-0.384437	-0.492726	-0.080073	-0.477359	-0.136432	-0.326946	-0.496965	-0.0184644	0.0696731	0.58068	0.45854	-0.419348	0.460615	0.13687	0.0123898	-0.434209	-0.489235	0.435662	0.0295226	0.705887	0.276204	-0.237858	0.312432	0.395259	0.340465	0.105005	-0.365884	-0.250287	0.373031	0.385009	-0.475326	-0.47841	-0.58769	0.2191	0.238341	-0.0670287	-0.323576	-0.381978	-0.324862	-0.182035	-0.400163	-0.353665	0.423629	-0.547726	-0.419853	-0.247909	0.677018	0.727462	-0.404171	-0.120905	-0.398374	0.157864	0.12801	-0.353034	-0.350083	-0.396529	-0.39789	-0.394935	0.775071	-0.354776	-0.472512	0.468025	-0.441046	-0.399429	0.110332	0.378534	-0.350589	0.0078164	-0.380721	0.684267	0.301967	0.31591	0.509368	0.563803	-0.457334	-0.152337	0.383881	0.764593	-0.499208	0.295742	-0.38213	-0.312039	0.418744	-0.396652	-0.441054	-0.034161	0.447641	-0.497799	0.241271	0.384341	0.274191	-0.443144	0.185716	-0.355431	0.230692	-0.109008	0.419017	-0.382569	-0.254037	-0.385453	-0.497214	-0.368725	0.27116	-0.46796	-0.436422	-0.413409	-0.367168	-0.432125	-0.495235	-0.403075	0.446909	-0.42298	-0.372194	-0.499266	0.506605	-0.358867	0.221032	-0.48535	0.618109	-0.486314	-0.419069	-0.497397	-0.496097	-0.100186	0.486422	0.453216	-0.000579365	-0.407643	0.45006	-0.270507	0.448426	0.0468152	-0.415283	-0.209804	0.478842	0.232401	0.456893	-0.182942	-0.210412	0.403531	-0.0457185	0.480582	-0.514213	-0.0149706	0.460884	0.454737	-0.417743	-0.450784	0.458907	0.35715	-0.43298	-0.0278316	-0.493037	-0.407169	-0.35409	0.736654	-0.449312	0.461012	0.495943	0.251946	0.396475	-0.429498	-0.345647	-0.408374	0.0399967	0.433522	-0.139448	0.550097	0.0726798	-0.422921	0.556766	-0.454705	0.300197	0.624563	0.263136	-0.00923	0.449256	-0.456398	-0.156565	0.469568	0.300553	0.371686	-0.445382	-0.468651	-0.170722	0.206011	-0.490262	-0.386114	-0.370762	0.355692	0.376025	-0.27944	0.336491	-0.461791	0.334843	0.338448	0.290277	0.270119	-0.499874	0.0734242	-0.0138754	0.444436	0.394888	-0.4442	-0.427256	0.281467	0.330774	0.269288	0.707467	-0.416242	0.383177	-0.510278	-0.484982	0.372714	-0.413864	-0.524609	0.272755	0.467116	-0.491497	0.465637	-0.413833	0.310381	0.0259109	-0.42707	-0.153439	-0.355208	-0.374042	0.335283	0.0753199	-0.491756	0.425082	0.00542938	-0.45005	0.0510161	-0.379172	0.322595	-0.550066	-0.507344	0.12416	0.459124	-0.383555	-0.255445	-0.511005	-0.706513	-0.366299	-0.102584	-0.563727	0.289254	-0.333321	0.453337	0.355339	-0.360705	-0.48804	0.521982	-0.496885	0.490328	0.422713	0.404087	0.332033	-0.0163222	-0.473936	-0.424223	0.461136	0.522716	0.48463	0.200978	-0.451972	0.413041	-0.161019	-0.498684	-0.421222	-0.368151	0.173369	-0.264323	0.264576	0.382737	-0.433889	-0.379149	0.33867	0.771495	0.616747	-0.34783	0.388241	-0.520993	-0.465419	0.370728	-0.451977	-0.471641	-0.228536	0.346374	-0.370035	0.0584816	0.625478	-0.390343	-0.50024	-0.454249	-0.472366	0.390938	-0.490453	0.634209	0.31626	-0.393555	0.257501	0.536016	-0.427731	0.367364	0.498332	-0.373828	-0.408177	0.368343	0.400955	-0.483188	0.00789955	0.725927	-0.348606	0.489338	0.605743	-0.406175	-0.0146287	-0.169297	0.222768	-0.360445	0.331541	0.428026	-0.344083	-0.403035	0.317466	-0.428366	0.0124012	-0.383476	0.306772	0.362881	-0.0367386	-0.266932	0.50887	0.700565	-0.425191	-0.370804	0.379421	0.356404	-0.393447	0.486009	-0.468371	0.164065	-0.40831	-0.499849	-0.168382	0.414625	0.275298	-0.171416	-0.13582	0.0515321	-0.416481	-0.485647	0.59521	-0.407936	0.490898	0.289826	0.765924	0.333808	0.599122	-0.105029	0.379424	0.399359	0.256937	0.689589	-0.448777	0.43873	-0.420265	-0.371424	-0.477657	0.366644	-0.362691	-0.430086	0.0842342	0.671628	-0.386163	-0.0283552	-0.247689	-0.250098	0.334253	-0.381621	-0.446987	-0.404246	0.399533	-0.517338	-0.386051	-0.440726	-0.400873	-0.395894	0.0987366	-0.464614	-0.484631	0.309943	0.222165	0.390836	0.512138	-0.477248	0.304579	-0.387011	-0.398631	-0.489251	-0.259023	0.271396	0.519839	-0.402067	-0.452697	-0.385726	0.428578	-0.135913	0.320775	0.426736	0.534641	-0.609621	0.0669633	0.131369	0.126889	0.434144	-0.455109	0.499645	0.324209	-0.496823	-0.410704	-0.268428	-0.330667	0.17192	-0.326151	0.443263	-0.488509	-0.257689	-0.350895	-0.449303	0.152271	0.37978	0.0313487	-0.566398	0.367805	0.500022	0.468976	0.0465834	-0.25941	0.400673	0.637659	0.397854	0.549476	0.34665	-0.292446	-0.0638745	0.0779977	0.412032	-0.0493119	0.725262	-0.411946	0.0765841	0.736654	-0.407503	0.206736	0.318344	0.473992	-0.433123	0.453657	-0.43286	0.175505	-0.348323	0.39922	0.494498	0.0755031	0.346133	0.114132	0.640695	0.202276	0.505427	-0.427575	0.372546	0.404968	-0.471222	-0.487078	-0.192205	0.3316	-0.4334	0.516398	-0.381958	-0.39827	-0.474688	-0.349686	0.624443	-0.498326	-0.480037	0.491324	0.121222	-0.479921	0.411628	0.520503	0.535858	0.455455	0.290499	-0.0887662	-0.42895	-0.249657	-0.485071	0.522952	-0.530738	-0.420721	-0.479175	0.536822	0.808997	-0.432119	0.3122	0.508035	0.390659	0.441368	-0.399188	0.51364	-0.352683	-0.477588	-0.0854767	0.547798	-0.512786	0.259499	-0.429592	0.527195	0.422484	0.333817	0.0962919	0.00406337	0.476689	-0.546873	-0.430929	-0.444367	-0.461252	-0.46412	-0.449473	-0.473089	0.458739	0.0827951	0.497033	0.367123	0.618338	-0.429402	-0.378572	0.384993	0.122075	0.3556	0.460391	0.341169	0.602401	0.087042	0.74131	0.461664	-0.396537	0.0221187	-0.446442	-0.410249	-0.408915	-0.52658	-0.460281	-0.318157	0.0556781	-0.400739	-0.374262	-0.472449	0.43536	0.354552	-0.378192	-0.383748	0.448913	0.0437386	-0.493143	-0.340404	0.763512	-0.468205	0.247476	-0.496058	0.547525	-0.705633	0.20196	-0.41159	-0.38508	0.34396	-0.109678	0.516317	0.428425	-0.0665032	0.0197905	0.321471	0.346928	-0.391589	0.324293	-0.497581	-0.489762	0.056161	-0.429799	-0.112775	0.428338	0.335427	-0.401574	0.41491	-0.482685	0.32518	-0.495971	0.410855	-0.0346048	0.246078	-0.425398	0.118072	0.465369	-0.00860721	-0.0586445	-0.529389	0.758523	-0.490512	-0.510248	-0.497413	-0.581639	-0.410031	0.557376	-0.442307	0.493624	-0.419152	-0.488622	0.453925	0.760045	-0.50381	-0.479976	0.116646	-0.0165475	-0.229572	-0.454907	-0.510227	0.551027	0.667387	-0.463175	-0.295622	-0.49073	0.322122	0.00303571	-0.0702204	-0.493288	-0.400622	-0.365778	0.35974	0.061866	0.659713	0.0388325	0.234648	0.429817	0.0329287	0.0201088	-0.460227	-0.623269	-0.397167	-0.429292	0.0778424	-0.451247	-0.280468	-0.175015	-0.0784663	0.0768227	-0.351541	0.450485	-0.596936	0.473449	-0.0157159	-0.498124	-0.433162	0.393269	-0.488668	-0.488491	0.230359	-0.526596	0.448866	-0.211826	0.418827	0.149538	0.434469	0.385242	-0.556546	0.390026	-0.546542	0.502171	-0.00244527	-0.67943	0.310924	0.51397	0.211212	0.344173	-0.404309	0.354702	-0.0109762	-0.405943	-0.627541	-0.580983	-0.490333	0.376422	0.309807	0.398219	0.506497	-0.493082	-0.511204	-0.374841	-0.450139	0.236759	-0.423269	-0.492995	0.495156	0.486498	0.483573	-0.423966	0.523177	-0.433645	-0.539077	-0.500903	-0.494505	-0.391777	-0.208545	0.530455	-0.498472	0.420567	-0.40775	0.502556	0.133109	0.636642	-0.448535	-0.537708	-0.415458	0.585897	0.2932	-0.115793	-0.379621	0.303977	0.766672	0.400093	-0.506255	0.583139	-0.157687	-0.239775	0.289161	-0.450185	0.0166037	-0.486503	-0.189295	0.581923	0.569267	-0.649309
GOBP_THREONINE_CATABOLIC_PROCESS	0.17567	0.330423	0.261495	0.273135	0.226657	0.0647709	0.283113	0.337906	0.418808	0.260331	0.411657	0.147917	0.182257	0.350378	0.185832	0.37474	0.34647	0.452399	0.135219	0.352956	0.211108	0.474183	0.136747	0.289183	0.239129	0.207782	0.147834	0.270059	0.404673	0.250852	0.178611	0.328927	0.420554	0.386131	0.282032	0.220753	0.236219	0.196142	0.313129	0.139021	0.188326	0.257171	0.363515	0.373992	0.873811	0.372911	0.169535	0.327763	0.271888	0.171281	0.38239	0.317369	0.143677	0.294255	0.20612	0.479172	0.397356	0.339652	0.23281	0.350129	0.18392	0.29176	0.459632	0.434023	0.19332	0.28461	0.225409	0.161886	0.365927	0.158809	0.148915	0.184252	0.176353	0.285275	0.129126	0.291926	0.352706	0.367922	0.151326	0.345722	0.366592	0.349048	0.369336	0.0365012	0.443419	0.427205	0.339403	0.30207	0.932477	0.391951	0.74208	0.380145	0.15698	0.392617	0.30656	0.343727	0.196142	0.29625	0.319365	0.293589	0.208947	0.321693	0.21036	0.201879	0.460713	0.343394	0.128981	0.872011	0.518251	0.967799	0.153161	0.315291	0.806315	0.319032	0.767939	0.322358	0.229899	0.353122	0.310551	0.197628	0.394862	0.209279	0.319947	0.353787	0.274965	0.30074	0.73307	0.19689	0.261246	0.201713	0.160971	0.360106	0.222333	0.312464	0.422466	0.269893	0.30207	0.370167	0.189989	0.449572	0.171531	0.26981	0.351459	0.24761	0.731853	0.234888	0.171946	0.334414	0.173194	0.237549	0.236468	0.130456	0.192484	0.361852	0.441922	0.350545	0.192733	0.224994	0.321277	0.4371	0.423796	0.438763	0.230481	0.328095	0.734431	0.311216	0.372163	0.294171	0.291594	0.444167	0.289266	0.188742	0.471439	0.301073	0.222084	0.447909	0.418808	0.238048	0.402428	0.204207	0.154165	0.371497	0.149414	0.236219	0.0192068	0.406003	0.321859	0.89292	0.255508	0.178432	0.230731	0.255592	0.740807	0.0417394	0.249189	0.329093	0.790025	0.405504	0.202045	0.487985	0.515839	0.504531	0.43843	0.207616	0.338738	0.189926	0.449239	0.260248	0.378066	0.494554	0.333084	0.351542	0.216097	0.492143	0.406751	0.274632	0.434605	0.435271	0.327264	0.425459	0.393698	0.276129	0.316538	0.376071	0.516172	0.415565	0.329758	0.426623	0.363183	0.428286	0.310302	0.32876	0.375073	0.243535	0.454145	0.46828	0.378482	0.202632	0.391203	0.455059	0.319115	0.347468	0.46645	0.427289	0.409163	0.295252	0.37923	0.378066	0.507109	0.191569	0.330673	0.309221	0.357363	0.21036	0.377733	0.464621	0.353372	0.35545	0.17924	0.388875	0.330091	0.345639	0.420886	0.494138	0.508606	0.453563	0.438846	0.429201	0.232643	0.365594	0.426374	0.378731	0.441091	0.190488	0.39112	0.209778	0.571048	0.355201	0.424212	0.241041	0.235387	0.4815	0.339237	0.357196	0.393115	0.384219	0.390122	0.17203	0.6987	0.283778	0.160555	0.00149663	0.469361	0.516338	0.396192	0.457221	0.486738	0.355949	0.283695	0.436185	0.559574	0.438513	0.271306	0.458136	0.208531	0.456223	0.275796	0.229401	0.499044	0.498462	0.456806	0.45165	0.457886	0.467864	0.340151	0.388709	0.461877	0.422549	0.191577	0.327513	0.369585	0.494471	0.356199	0.475098	0.275547	0.356199	0.322192	0.435686	0.49788	0.404507	0.166708	0.416895	0.453397	0.335163	0.356365	0.466201	0.344558	0.414983	0.315457	0.419889	0.400931	0.421219	0.254261	0.281201	0.353288	0.339403	0.415565	0.237383	0.486239	0.316288	0.278124	0.240293	0.464871	0.233558	0.465453	0.35096	0.481833	0.317785	0.396192	0.425293	0.447493	0.479671	0.425958	0.368172	0.843604	0.415149	0.280452	0.788476	0.335745	0.350046	0.490064	0.302652	0.380394	0.273717	0.375987	0.440758	0.361936	0.336825	0.172362	0.458136	0.391203	0.168205	0.450819	0.405172	0.351626	0.432194	0.405089	0.281117	0.592251	0.328428	0.261329	0.457554	0.228735	0.348965	0.422882	0.387212	0.470774	0.322192	0.337324	0.418558	0.424794	0.428619	0.406336	0.45797	0.378648	0.423464	0.396524	0.374491	0.441507	0.487985	0.415731	0.41623	0.401513	0.480003	0.329425	0.419972	0.433358	0.339403	0.309221	0.39112	0.399435	0.358111	0.513678	0.219756	0.4371	0.391868	0.408082	0.341232	0.285025	0.257171	0.335163	0.429035	0.39536	0.361187	0.464455	0.357778	0.736094	0.414567	0.396441	0.198054	0.291095	0.381475	0.468695	0.480003	0.355035	0.384385	0.229401	0.332252	0.286855	0.370583	0.364929	0.316621	0.293589	0.338239	0.429201	0.42521	0.450736	0.377817	0.411823	0.428868	0.184668	0.406835	0.26083	0.389873	0.44608	0.383637	0.312879	0.372079	0.399684	0.443003	0.309055	0.415399	0.194147	0.366259	0.439511	0.44134	0.362684	0.200549	0.430365	0.433192	0.493224	0.32003	0.358111	0.199218	0.342978	0.410244	0.370666	0.412738	0.313628	0.472603	0.379729	0.275796	0.325351	0.332918	0.433275	0.467033	0.37632	0.323772	0.0799867	0.485408	0.43261	0.271805	0.344225	0.505612	0.428037	0.345556	0.333915	0.369419	0.469028	0.343228	0.77436	0.434023	0.426125	0.362601	0.411823	0.389956	0.434439	0.454145	0.482082	0.470774	0.305978	0.41623	0.432444	0.369169	0.344974	0.430864	0.480419	0.288434	0.557662	0.982984	0.349796	0.428286	0.472021	0.267481	0.460131	0.254511	0.49497	0.32427	0.701671	0.363017	0.402594	0.403176	0.399601	0.384468	0.363266	0.476677	0.411158	0.282448	0.271639	0.345639	0.412655	0.394113	0.388376	0.378731	0.304482	0.349464	0.464039	0.252099	0.479421	0.434439	0.808698	0.430282	0.472271	0.448907	0.394945	0.374823	0.315457	0.358194	0.400349	0.498212	0.471855	0.425543	0.451152	0.38056	0.35861	0.239711	0.489731	0.273219	0.438929	0.364513	0.45032	0.417976	0.418891	0.444749	0.471772	0.323772	0.389623	0.401596	0.549597	0.463374	0.380228	0.436102	0.482997	0.408498	0.378149	0.462543	0.412156	0.399933	0.283113	0.449322	0.345639	0.401596	0.382972	0.323356	0.222167	0.248108	0.709154	0.439012	0.381142	0.428203	0.450403	0.373493	0.274299	0.456307	0.36285	0.463208	0.34065	0.390704	0.423131	0.321194	0.369835	0.409495	0.448158	0.43868	0.289349	0.383886	0.386048	0.486156	0.420221	0.445331	0.344641	0.310551	0.32136	0.0453147	0.560905	0.36892	0.471356	0.415232	0.453729	0.419972	0.311715	0.463457	0.41781	0.453313	0.46221	0.733458	0.399185	0.386464	0.323273	0.249771	0.309221	0.486988	0.385549	0.322524	0.468197	0.448491	0.37948	0.357945	0.343228	0.494304	0.45614	0.411907	0.470691	0.34672	0.413736	0.3261	0.3779	0.47543	0.220171	0.225659	0.451983	0.260747	0.311715	0.412489	0.477426	0.329592	0.369502	0.434522	0.352706	0.358527	0.156648	0.507608	0.420637	0.372329	0.560239	0.486655	0.410992	0.324852	0.392367	0.387545	0.261162	0.349713	0.480668	0.356032	0.407084	0.355949	0.398104	0.435104	0.335745	0.344475	0.367506	0.360439	0.34647	0.439095	0.402594	0.375738	0.398354	0.446745	0.43552	0.419722	0.454394	0.336077	0.345556	0.466035	0.421967	0.36443	0.427871	0.277293	0.495302	0.421884	0.480419	0.431529	0.390871	0.455475	0.696588	0.252266	0.462626	0.42679	0.405587	0.754177	0.394945	0.343893	0.380644	0.382972	0.428203	0.428952	0.466534	0.450154	0.388376	0.500291	0.51983	0.250187	0.362268	0.421385	0.259333	0.389374	0.410077	0.494637	0.50237	0.429617	0.251517	0.259333	0.430864	0.558161	0.376154	0.493057	0.239877	0.437599	0.777239	0.504947	0.528976	0.418143	0.294753	0.32161	0.371581	0.380976	0.453729	0.42679	0.494055	0.391453	0.364763	0.454561	0.306727	0.241457	0.434689	0.439095	0.247776	0.365178	0.238547	0.400848	0.471689	0.285524	0.424794	0.420387	0.400516	0.400183	0.407749	0.388709	0.391868	0.502203	0.479671	0.375405	0.33641	0.432361	0.473102	0.367673	0.261495	0.395776	0.457304	0.364513	0.50528	0.246529	0.428203	0.429367	0.457803	0.370832	0.413569	0.450902	0.445913	0.303567	0.282115	0.335163	0.273302	0.455226	0.476677	0.384219	0.442172	0.371497	0.3039	0.472104	0.447327	0.396524	0.352706	0.284028	0.425626	0.396109	0.320612	0.354868	0.431529	0.0263574	0.306727	0.441756	0.463457	0.367756	0.277376	0.429617	0.75397	0.369253	0.367423	0.356697	0.377733	0.459632	0.37765	0.343145	0.371747	0.213603	0.426125	0.371913	0.383138	0.386796	0.45323	0.252183	0.384053	0.382639	0.338239	0.42945	0.363765	0.327181	0.43394	0.258834	0.40143	0.41939	0.346554	0.292675	0.443585	0.376154	0.321693	0.328012	0.177933	0.446662	0.955133	0.416812	0.416729	0.440093	0.787726	0.390787	0.215266	0.258003	0.382722	0.193648	0.32876	0.302902	0.406835	0.314376	0.449655	0.321111	0.399684	0.31105	0.377983	0.358194	0.433358	0.380394	0.240293	0.458635	0.478174	0.395194	0.420554	0.200964	0.395111	0.312963	0.439927	0.385715	0.409495	0.397522	0.20163	0.323439	0.280203	0.895587	0.412322	0.318866	0.227571	0.34647	0.238463	0.294753	0.432111	0.153821	0.46221	0.331504	0.365345	0.428453	0.419473	0.3779	0.357945	0.30814	0.832232	0.426457	0.338904	0.333666	0.268479	0.376569	0.387129	0.171707	0.418558	0.283861	0.454062	0.172695	0.143694	0.239212	0.383637	0.169618	0.392201	0.450736	0.339819	0.33616	0.453895	0.983371	0.24578	0.371165	0.409911	0.795255	0.419639	0.482415	0.350212	0.3261	0.479588	0.409163	0.313711	0.42837	0.33641	0.381974	0.409495	0.404673	0.27987	0.49763	0.427372	0.0985361	0.334996	0.348799	0.45639	0.324104	0.475098	0.32452	0.382722	0.4519	0.481334	0.267814	0.254012	0.414567	0.284028	0.443502	0.209113	0.31263	0.986763	0.461379	0.368837	0.45614	0.424545	0.32743	0.477509	0.350794	0.344309	0.37499	0.412987	0.439012	0.376403	0.129542	0.209778	0.225825	0.147834
GOBP_THREONINE_METABOLIC_PROCESS	0.174964	0.330451	0.261517	0.273158	0.226676	0.0647763	0.283137	0.337934	0.418843	0.654517	0.411691	0.149027	0.182272	0.350407	0.185847	0.374771	0.346499	0.452436	0.163043	0.352985	0.211126	0.474223	0.165011	0.289207	0.239149	0.2078	0.156369	0.270081	0.404706	0.250873	0.182193	0.328954	0.420589	0.386163	0.282056	0.220772	0.236238	0.196158	0.313155	0.153371	0.188342	0.257193	0.363546	0.374023	0.681414	0.372942	0.169549	0.32779	0.271911	0.171296	0.382421	0.317396	0.153122	0.294279	0.206137	0.479212	0.397389	0.339681	0.232829	0.350158	0.183935	0.291784	0.459671	0.43406	0.188573	0.284633	0.225428	0.161899	0.365957	0.158823	0.148927	0.184267	0.176368	0.285299	0.15863	0.291951	0.352736	0.367953	0.151339	0.345751	0.366622	0.349077	0.369366	0.0365042	0.443456	0.427241	0.339431	0.302095	0.910225	0.391984	0.730334	0.380176	0.156993	0.392649	0.306586	0.343755	0.196158	0.296275	0.319391	0.293614	0.208964	0.32172	0.210378	0.201896	0.460752	0.343423	0.161906	0.795051	0.518294	0.982941	0.160771	0.315317	0.694285	0.319059	0.756195	0.322385	0.229919	0.353152	0.310577	0.188195	0.394894	0.209297	0.319973	0.353817	0.274988	0.300765	0.680276	0.196907	0.261267	0.20173	0.160985	0.360136	0.222352	0.31249	0.422501	0.269915	0.302095	0.370198	0.190005	0.449609	0.171545	0.269832	0.351488	0.24763	0.72019	0.234908	0.171961	0.334442	0.173208	0.237569	0.236488	0.162322	0.1925	0.361883	0.441959	0.350574	0.192749	0.225012	0.321304	0.437136	0.423832	0.438799	0.230501	0.328122	0.722684	0.311242	0.372194	0.294196	0.291618	0.444204	0.28929	0.188758	0.471478	0.301098	0.222102	0.447946	0.418843	0.238068	0.402461	0.204224	0.161891	0.371528	0.152915	0.236238	0.0192084	0.406037	0.321886	0.832714	0.25553	0.178447	0.23075	0.255613	0.644354	0.0417429	0.24921	0.32912	0.631299	0.405538	0.202062	0.488026	0.515882	0.504573	0.438467	0.207633	0.338766	0.183365	0.449277	0.260269	0.378097	0.494595	0.333112	0.351572	0.216115	0.492184	0.406785	0.274655	0.434642	0.435307	0.327291	0.425495	0.39373	0.276152	0.316564	0.376102	0.516215	0.4156	0.329785	0.426659	0.363213	0.428322	0.310328	0.604773	0.375104	0.243556	0.454183	0.468319	0.378513	0.192248	0.391236	0.455097	0.319142	0.347497	0.466489	0.427324	0.409197	0.295277	0.379262	0.378097	0.507151	0.191585	0.3307	0.309247	0.357392	0.210378	0.377765	0.46466	0.353401	0.35548	0.18155	0.388907	0.330118	0.345668	0.420921	0.494179	0.508648	0.453601	0.438882	0.429237	0.232663	0.365624	0.426409	0.378763	0.441128	0.190504	0.391153	0.209795	0.571096	0.35523	0.424247	0.241061	0.235407	0.48154	0.339265	0.357226	0.393148	0.384251	0.390155	0.172044	0.671212	0.283802	0.160569	0.00149676	0.4694	0.516381	0.396225	0.457259	0.486779	0.355979	0.283719	0.666972	0.559621	0.43855	0.271329	0.458174	0.208548	0.456261	0.275819	0.22942	0.499085	0.498503	0.456844	0.451688	0.457924	0.467903	0.34018	0.388741	0.461916	0.422584	0.18325	0.32754	0.369616	0.494512	0.356228	0.475137	0.27557	0.356228	0.322219	0.435723	0.497921	0.40454	0.166722	0.41693	0.453434	0.33519	0.356394	0.46624	0.344587	0.415017	0.315483	0.419923	0.400965	0.421254	0.254282	0.281224	0.353318	0.339431	0.4156	0.237402	0.48628	0.603856	0.278147	0.240313	0.464909	0.233577	0.465491	0.35099	0.481873	0.317811	0.396225	0.425328	0.44753	0.479711	0.425994	0.368202	0.643656	0.415184	0.280476	0.776567	0.335772	0.350075	0.490105	0.302678	0.380426	0.27374	0.376019	0.440795	0.361966	0.336853	0.172377	0.458174	0.391236	0.168219	0.450856	0.405205	0.351655	0.43223	0.405122	0.281141	0.5923	0.328455	0.26135	0.457592	0.228754	0.348994	0.422917	0.387244	0.470813	0.322219	0.337352	0.418593	0.42483	0.428655	0.40637	0.458008	0.37868	0.423499	0.396557	0.374522	0.441543	0.488026	0.415766	0.416265	0.401547	0.480043	0.329453	0.420007	0.433394	0.61525	0.309247	0.391153	0.399468	0.358141	0.51372	0.219774	0.437136	0.391901	0.408116	0.341261	0.285049	0.257193	0.33519	0.42907	0.395393	0.361217	0.464494	0.357808	0.72443	0.414602	0.396474	0.198071	0.291119	0.381507	0.468734	0.480043	0.355064	0.384417	0.22942	0.33228	0.286878	0.370614	0.364959	0.316647	0.293614	0.338267	0.429237	0.425245	0.450773	0.377848	0.411858	0.428904	0.184683	0.406868	0.260851	0.389905	0.446117	0.383669	0.312905	0.37211	0.399717	0.44304	0.30908	0.415433	0.194163	0.36629	0.439548	0.441377	0.362714	0.200565	0.430401	0.433228	0.493265	0.320057	0.358141	0.199235	0.343007	0.410278	0.370697	0.412772	0.313654	0.472643	0.379761	0.275819	0.325378	0.332945	0.433311	0.467071	0.376351	0.323798	0.107641	0.485448	0.432646	0.271828	0.344254	0.505654	0.428073	0.345585	0.333943	0.36945	0.469067	0.343256	0.64136	0.43406	0.42616	0.362631	0.411858	0.389988	0.434475	0.454183	0.482122	0.470813	0.306004	0.416265	0.43248	0.3692	0.345002	0.4309	0.480459	0.288458	0.557708	0.827498	0.349825	0.428322	0.472061	0.267504	0.46017	0.254532	0.495011	0.324297	0.689922	0.363047	0.402628	0.40321	0.399634	0.3845	0.363296	0.476717	0.411192	0.282471	0.271661	0.345668	0.412689	0.394146	0.388408	0.378763	0.304507	0.349493	0.464078	0.25212	0.479461	0.434475	0.608269	0.430318	0.47231	0.448944	0.394978	0.374854	0.315483	0.358224	0.400383	0.498254	0.471894	0.425578	0.451189	0.380592	0.35864	0.239731	0.489772	0.273241	0.438966	0.364543	0.450358	0.418011	0.418926	0.444786	0.471811	0.323798	0.389656	0.40163	0.549642	0.463413	0.380259	0.436138	0.483037	0.408532	0.378181	0.462581	0.41219	0.399967	0.283137	0.44936	0.345668	0.40163	0.383003	0.323383	0.222185	0.248129	0.697655	0.439049	0.381174	0.428239	0.450441	0.373524	0.638147	0.456345	0.36288	0.463246	0.340679	0.390737	0.423166	0.321221	0.369865	0.409529	0.448196	0.438716	0.289373	0.383918	0.38608	0.486197	0.420256	0.445368	0.616082	0.310577	0.321387	0.0453185	0.560951	0.368951	0.471395	0.415267	0.453767	0.420007	0.311741	0.463496	0.417845	0.453351	0.462248	0.643772	0.399218	0.386496	0.3233	0.249792	0.309247	0.487028	0.385581	0.322551	0.468235	0.448528	0.379511	0.357974	0.343256	0.494346	0.456178	0.411941	0.47073	0.346749	0.41377	0.326127	0.377931	0.47547	0.22019	0.225678	0.452021	0.260768	0.311741	0.412523	0.477465	0.329619	0.369533	0.434558	0.352736	0.358556	0.156661	0.50765	0.420672	0.37236	0.560286	0.486695	0.411026	0.324879	0.3924	0.387577	0.261184	0.349742	0.480708	0.356062	0.407118	0.355979	0.398137	0.435141	0.335772	0.344504	0.367537	0.360469	0.346499	0.439132	0.402628	0.375769	0.398387	0.446782	0.435556	0.419757	0.454432	0.336105	0.345585	0.466074	0.422002	0.36446	0.427906	0.277316	0.495343	0.421919	0.480459	0.431565	0.390903	0.455513	0.682688	0.252287	0.462664	0.426825	0.405621	0.659987	0.394978	0.343922	0.380675	0.383003	0.428239	0.428987	0.466572	0.450191	0.388408	0.500333	0.519874	0.250208	0.362298	0.42142	0.259355	0.389406	0.410111	0.494678	0.502411	0.429652	0.251538	0.259355	0.4309	0.558207	0.63396	0.493098	0.239897	0.437635	0.640695	0.504989	0.52902	0.418177	0.294778	0.321636	0.371612	0.381008	0.453767	0.426825	0.494096	0.391485	0.364793	0.454598	0.306752	0.241477	0.434725	0.439132	0.656816	0.365209	0.238566	0.400881	0.471728	0.285548	0.42483	0.420422	0.400549	0.400216	0.407783	0.388741	0.391901	0.502245	0.479711	0.375437	0.336438	0.432396	0.473142	0.367703	0.261517	0.395809	0.457342	0.364543	0.505322	0.246549	0.428239	0.429403	0.457841	0.370863	0.413604	0.45094	0.44595	0.303592	0.282139	0.33519	0.273324	0.455264	0.476717	0.384251	0.442209	0.371528	0.303925	0.472144	0.447364	0.396557	0.352736	0.284051	0.425661	0.396142	0.320639	0.354898	0.431565	0.0263596	0.306752	0.441793	0.463496	0.367786	0.277399	0.429652	0.742308	0.369283	0.367454	0.356727	0.377765	0.459671	0.377682	0.343173	0.371778	0.21362	0.42616	0.371944	0.38317	0.386829	0.453268	0.252204	0.384084	0.382671	0.338267	0.429486	0.363795	0.327208	0.433976	0.258856	0.401463	0.419425	0.346582	0.292699	0.443622	0.376185	0.32172	0.328039	0.177948	0.446699	0.788772	0.416847	0.416764	0.44013	0.623898	0.39082	0.215284	0.258024	0.382754	0.193664	0.328788	0.302927	0.406868	0.314402	0.449692	0.321138	0.399717	0.311076	0.378014	0.358224	0.433394	0.380426	0.240313	0.458673	0.478214	0.395227	0.420589	0.200981	0.395144	0.312989	0.439963	0.385748	0.409529	0.397555	0.201646	0.323466	0.280226	0.706675	0.412357	0.318892	0.22759	0.346499	0.238483	0.294778	0.432147	0.153833	0.462248	0.331532	0.365375	0.428488	0.419508	0.377931	0.357974	0.308166	0.631847	0.426493	0.338932	0.333694	0.268502	0.376601	0.387161	0.17625	0.418593	0.283885	0.454099	0.172709	0.165279	0.239232	0.383669	0.169632	0.392233	0.450773	0.339847	0.336188	0.453933	0.866418	0.245801	0.371196	0.409945	0.885767	0.419674	0.482455	0.350241	0.326127	0.479627	0.409197	0.313737	0.428405	0.336438	0.382006	0.409529	0.404706	0.279894	0.497672	0.427407	0.125077	0.335024	0.348828	0.456428	0.324131	0.475137	0.324547	0.382754	0.451937	0.481374	0.267836	0.254033	0.414602	0.284051	0.443539	0.20913	0.312656	0.837336	0.461417	0.368867	0.456178	0.42458	0.327457	0.477549	0.350823	0.344337	0.375021	0.413022	0.439049	0.376434	0.161304	0.209795	0.225844	0.147846
GOBP_THROMBIN_ACTIVATED_RECEPTOR_SIGNALING_PATHWAY	-0.133164	0.299469	0.421547	-0.253321	-0.00734254	0.131827	-0.0376341	0.503953	0.330796	0.579456	-0.102514	-0.606703	0.014984	-0.0496298	-0.617172	-0.133422	0.412918	0.0813034	0.268337	0.241877	-0.388943	-0.396125	-0.0508362	-0.167364	-0.358107	-0.601434	0.362236	0.194053	-0.0554796	-0.206337	-0.37753	-0.210971	-0.0180736	0.293125	0.10392	-0.343495	-0.247679	0.00742185	0.068029	-0.386219	-0.220557	0.101586	-0.142103	-0.120952	-0.291183	-0.145077	0.333092	0.395534	-0.230104	-0.00232826	0.273758	0.213056	-0.196137	0.429979	-0.609882	0.44485	-0.0933555	0.327299	-0.282281	-0.0298063	0.430231	-0.181307	0.0589714	-0.0876072	-0.0621093	0.128731	-0.592107	0.203737	0.378402	-0.047507	0.452489	-0.336349	-0.354954	0.296592	-0.0719721	-0.218676	-0.449336	0.251193	-0.362147	0.52481	0.175812	-0.16709	-0.49666	0.0896418	0.42771	-0.0288138	0.0548115	-0.206396	-0.0614276	-0.0786782	-0.38132	0.496198	-0.28225	0.309524	-0.161184	0.232339	-0.307009	0.106487	-0.480339	0.409824	-0.303299	-0.202909	-0.609848	0.00953894	-0.0607559	0.422759	-0.568659	0.0479004	0.200791	-0.240307	-0.163684	0.28278	-0.00620522	-0.186967	-0.432214	-0.207388	0.321486	-0.102036	-0.208997	-0.452389	0.301876	-0.319804	-0.53842	0.0966572	-0.270279	0.179365	-0.406734	-0.537097	0.11617	-0.327439	-0.321528	-0.163772	0.321379	0.316127	-0.455151	-0.243805	-0.228113	-0.508844	-0.613407	0.380059	-0.0367146	-0.591471	-0.466797	0.409614	-0.122228	-0.281307	-0.115181	-0.487828	-0.357464	0.3309	-0.356575	-0.43982	0.11075	-0.0560386	0.418972	0.268704	-0.533147	-0.0913397	-0.281279	0.3265	0.407334	-0.279385	0.104395	0.355646	-0.141607	0.148486	-0.110918	-0.272276	-0.00823939	0.327535	-0.237802	0.218205	-0.386531	0.250065	0.128082	0.0752669	0.112656	-0.582537	-0.112835	0.368991	-0.0928484	-0.502503	0.322474	0.300502	-0.332461	-0.0311137	-0.0923313	-0.225282	0.312787	-0.368712	-0.333256	-0.172274	-0.420872	-0.164898	-0.494597	-0.184335	0.0241293	-0.026232	0.0313645	0.122657	0.369422	0.416184	0.000931727	0.652595	-0.0239216	0.251886	0.363719	-0.137831	-0.102936	-0.0409434	0.349141	0.406027	0.0112586	0.121245	-0.0662728	-0.175629	-0.00817933	0.415611	-0.202775	-0.437914	0.363271	-0.266691	0.508196	0.34212	0.405229	0.0152393	-0.185779	-0.011247	0.291079	0.219444	0.150027	-0.102487	0.114156	-0.409157	0.0686383	0.118294	-0.133005	0.739538	0.548364	0.349731	0.154986	-0.408846	0.406021	0.328207	0.0134022	-0.150933	0.0384774	-0.125696	-0.351343	-0.0273277	-0.218061	0.0488236	0.458431	0.208675	0.119981	0.243698	-0.0173852	0.0812903	0.41201	0.609453	-0.418181	0.0479632	0.523817	0.148153	0.164594	0.0590726	0.575094	-0.285677	0.550919	-0.148093	0.369143	-0.200255	0.010272	-0.118968	-0.334803	0.213643	0.265094	-0.188664	0.313236	0.149618	-0.243193	0.354511	-0.326859	-0.14738	-0.108949	-0.401642	0.30576	0.0458155	0.123468	-0.286038	-0.612252	0.422185	0.307955	0.218797	-0.135309	0.368033	0.151341	-0.170366	0.448925	0.487694	-0.216367	0.0387348	0.240779	-0.260461	0.448051	0.0416349	-0.283886	-0.599382	0.164948	0.440031	0.0686969	-0.229969	0.0725063	0.140944	0.00101294	0.354577	0.48164	-0.113887	0.528624	-0.546027	-0.141235	0.172962	0.298604	0.0830186	-0.216185	-0.11745	0.577169	-0.0937199	0.149698	-0.0506633	0.124453	0.316663	-0.184642	-0.200881	-0.397783	0.303143	-0.145723	0.13331	-0.322326	-0.000571488	0.298511	-0.0132194	0.172207	0.133865	-0.183595	-0.173671	-0.0523914	0.129071	-0.352617	-0.424809	0.116835	-0.0147748	0.504927	-0.31101	0.0889533	-0.507109	0.367597	-0.235323	-0.0775755	-0.278394	0.276548	-0.376777	0.362914	0.014617	0.531113	0.0467854	-0.265756	0.478808	-0.103081	0.241931	0.146825	-0.173555	0.501991	0.000720636	0.124514	0.482235	-0.158425	-0.314903	0.147597	0.357202	0.478435	0.541624	0.0337773	-0.467943	0.482377	0.332936	-0.0284606	-0.214516	0.06141	0.0851664	-0.294245	0.330123	-0.300329	0.127575	-0.00395097	0.61108	0.0147503	-0.235676	0.15395	0.496551	-0.270328	0.0924687	0.455765	0.0894895	0.341822	-0.0844761	0.260511	0.0393133	-0.0568356	0.389627	-0.0425109	0.311625	0.385954	0.110738	0.36854	0.52735	0.0815971	0.215466	0.0348962	-0.399605	0.297563	0.241484	0.373389	0.170253	0.288021	-0.0562592	0.0857574	-0.200561	0.315135	0.346804	0.502131	-0.353551	-0.462878	0.201568	0.099522	-0.151703	-0.107375	-0.369597	-0.00599712	-0.349899	-0.0586854	0.275879	0.127748	0.0926628	-0.525458	-0.0581335	0.0789676	-0.117062	-0.361039	-0.105253	0.01207	-0.235759	-0.321201	-0.160525	0.311702	0.302428	0.0517933	0.0416499	-0.0125927	-0.0144823	0.426673	0.181779	0.146096	0.494858	-0.432612	-0.109634	-0.169453	0.449479	0.0269142	0.0473737	-0.179667	-0.0419057	0.369382	-0.150799	-0.410537	-0.0676981	0.434774	-0.257325	0.337858	0.108385	0.170726	0.224259	-0.432154	-0.624261	0.169629	0.337595	-0.0834621	-0.0325464	-0.180496	0.108294	-0.120033	-0.195711	-0.514577	0.21346	0.48217	0.0952378	0.285565	0.325349	0.311468	-0.0656068	0.0211963	0.0855007	-0.060734	0.174259	-0.0205286	0.514866	0.391006	-0.255738	0.361346	0.0569211	-0.350626	-0.264501	-0.0188966	0.247307	0.348264	-0.0711785	0.058161	-0.108818	0.312719	0.0792991	0.211811	0.0758778	0.282269	-0.00552712	0.0734317	0.011723	0.0928313	0.23598	0.427538	-0.219467	-0.471951	0.0785651	0.0855072	-0.290746	0.347246	0.263113	0.137998	-0.0185022	0.393962	0.261657	0.422106	0.0318843	0.447455	-0.116977	0.060006	-0.0589966	-0.0702101	0.0990021	-0.317505	-0.395601	-0.0635416	0.292234	-0.0447996	-0.11395	0.0905832	-0.527947	-0.409871	0.230646	0.350626	-0.0494105	-0.247635	0.53119	0.313282	0.0678521	-0.0119194	0.260189	0.0543135	-0.446372	0.0450569	0.447459	-0.105226	-0.0394452	0.287687	-0.242139	-0.13711	0.175592	0.390089	-0.567364	-0.261316	-0.0216279	-0.0963652	0.562697	0.300579	0.372337	0.0809257	-0.42803	-0.0912008	0.487643	0.433044	0.103071	0.285181	0.00949114	-0.186106	0.395921	-0.124942	0.284104	0.305222	-0.0583456	-0.236923	0.351112	-0.119941	0.358422	-0.113452	-0.552847	-0.600276	-0.0004624	-0.50881	0.253179	0.436676	0.0302131	0.0526668	0.317204	-0.562866	-0.416372	0.476484	0.100361	0.281439	-0.479845	-0.040284	0.28737	-0.12844	-0.0481223	0.0550625	0.0364365	-0.113327	0.0795398	0.287748	0.393429	-0.0976499	0.331391	-0.0873361	-0.569502	0.519159	0.160555	0.530155	-0.142973	0.235404	0.486126	0.453626	-0.446201	-0.563321	0.0621055	-0.272388	0.133522	0.301565	0.0123709	0.16775	0.291474	-0.136776	-0.601772	-0.564905	-0.074177	0.213394	0.260206	0.0678258	0.380722	-0.497678	0.0432018	-0.532316	0.157992	0.0545758	0.355619	0.0932075	-0.526199	0.304255	-0.359961	0.38662	-0.0980591	0.228646	0.320241	0.120772	0.101149	0.334006	0.310797	0.38945	0.505739	0.233288	-0.158272	0.144342	0.100095	0.19563	0.165857	0.218486	0.256039	-0.23241	0.542869	0.534067	0.058394	-0.422722	-0.495576	0.206121	-0.167575	0.319448	0.254359	-0.012463	-0.0753138	0.0109677	0.247161	0.552332	0.228506	-0.167963	0.332114	0.152396	-0.00184056	0.0950049	-0.0504133	-0.000535223	-0.432163	0.357409	-0.00322891	0.262278	-0.131114	-0.177797	0.297896	0.0265106	0.447263	0.367459	0.128165	0.405673	0.41506	-0.389072	0.236109	0.150042	0.344975	-0.241942	-0.486355	0.0607556	0.253877	-0.117916	-0.445798	0.264047	-0.51359	0.232461	-0.490656	0.0747038	-0.0966068	0.0956929	0.268742	0.204997	0.170495	0.407594	0.024761	-0.50711	0.0580564	0.122375	0.285903	-0.0776949	0.165331	-0.357047	-0.288521	-0.0605363	-0.0691877	0.0108084	-0.228022	-0.453462	0.145777	0.0979138	0.340166	-0.140624	0.539802	-0.00804859	-0.315077	-0.215679	-0.225642	-0.340258	0.354396	0.347384	0.34262	0.0321483	-0.0814513	-0.444332	-0.386989	0.177457	-0.378306	0.0308426	0.105309	0.0688351	0.0942725	0.169304	-0.0794618	0.378075	-0.0139381	0.344769	0.319674	-0.100026	0.251493	0.314919	-0.111035	0.271216	0.161058	0.1239	0.0497694	-0.533338	-0.0920546	0.340288	-0.157339	0.00732799	-0.0782742	-0.420673	0.46304	-0.0120833	-0.147633	-0.0194082	0.328702	0.0533688	-0.108905	-0.0506445	0.0879553	0.364361	0.141284	-0.000156012	-0.112122	0.591744	0.0676592	-0.387513	-0.160194	0.0281232	0.278551	0.184113	-0.398428	0.479173	0.0851425	-0.526645	-0.572869	-0.104866	-0.0674926	-0.20319	0.2166	-0.296153	-0.104351	-0.250619	-0.116336	0.288036	-0.157846	0.139595	-0.275092	-0.0480693	-0.128559	-0.142685	-0.300809	0.164119	0.0500038	-0.494865	-0.458358	0.502765	-0.616247	0.233748	0.339418	0.276256	-0.0953212	0.341526	-0.482052	-0.361295	-0.161462	-0.186007	0.496802	-0.255924	-0.158907	0.481022	-0.261711	-0.47696	0.370763	-0.478601	0.0193601	-0.431334	0.1466	-0.409703	-0.542656	0.336568	-0.1642	-0.0713157	-0.041456	0.11344	-0.434781	-0.160739	-0.482103	-0.54168	0.0780945	-0.10626	-0.603174	0.283621	0.184902	-0.466852	-0.529702	-0.145654	-0.230206	-0.0659924	-0.522642	-0.131582	0.411074	0.254145	-0.44767	0.0643048	0.280334	-0.378731	-0.0453721	0.237611	-0.0238294	-0.10755	0.30697	0.0124303	-0.400426	-0.441399	-0.0878012	0.163826	0.249758	-0.564099	-0.301117	0.310672	-0.220375	0.0711229	0.394025	-0.289362	0.14102	0.0557577	-0.0717897	0.250927	0.581743	-0.0885277	-0.0905696	0.194915	-0.101476	0.2423	0.29933	0.225049	-0.0211617	-0.50455	-0.202389	-0.0427685	-0.133618	0.187515	0.265449	0.459442	-0.260624	0.0908295	0.407546	-0.0956918	-0.301076	-0.1352	-0.533201	-0.0641542	0.0168432	-0.0806179	0.397268	-0.15071	-0.24269	0.0410408	0.536035	0.288664	0.53461	0.156484	0.274277	0.122111	0.212303	0.115643	0.431457	0.344949	-0.0196311	-0.316439	-0.354774	-0.290307	-0.201839	0.612344	0.158413	-0.0580255	0.0459284	0.229682	-0.494513	0.0521166	0.461629	-0.0224106	0.523625	-0.0951666	-0.058066	-0.082008	0.103294	-0.167021	-0.0367593	0.148381	0.250252	-0.401651	0.133682	0.250874	0.0653583	-0.401059	0.0591667	-0.034445	-0.514505	-0.0459193	-0.519837	0.253517	0.0339261	0.308679	0.0298756	-0.035849	-0.292761	-0.0596205	-0.141336	0.00166579
GOBP_THROMBOPOIETIN_MEDIATED_SIGNALING_PATHWAY	-0.325576	0.261434	-0.0683735	-0.218591	-0.73865	-0.41747	0.144377	-0.0687597	0.27499	0.133152	-0.631049	-0.362806	0.486411	-0.0320033	-0.327647	-0.652004	-0.0466466	-0.581906	-0.335801	0.819721	-0.220641	-0.594462	0.302403	0.812905	-0.169168	0.348721	-0.284046	0.5481	0.108748	0.344621	-0.415881	-0.675453	-0.619907	-0.0820508	-0.122579	0.824879	-0.252006	-0.233331	-0.687095	0.267128	-0.00631409	-0.711957	0.601638	-0.651089	-0.260537	-0.644687	0.242192	0.0966107	-0.714286	0.2989	-0.0184957	-0.092263	0.336141	0.863712	-0.214445	-0.553467	0.209458	-0.0701193	0.611174	0.272053	-0.0839247	0.0103928	0.0542334	0.0335232	0.673624	-0.188244	-0.294309	0.789124	-0.00584304	0.150914	-0.762016	-0.747214	0.321684	0.483319	-0.262337	-0.700649	-0.0567198	-0.646433	0.291065	-0.66772	-0.664477	0.565359	-0.644188	0.196825	-0.608515	-0.607434	-0.0843078	0.146276	0.56303	-0.648262	0.05988	-0.644603	0.540374	-0.639032	-0.694412	-0.0471	-0.306592	-0.16578	-0.672377	-0.690504	-0.315642	-0.688009	0.365159	-0.0973738	-0.599035	-0.0501222	-0.423224	0.110932	0.365921	0.109056	-0.364967	0.323546	-0.785631	-0.686097	0.37243	-0.68593	0.274064	-0.0238424	0.314781	-0.43083	-0.624314	0.366375	-0.0909013	-0.663147	-0.217234	0.018408	0.0523733	-0.751206	-0.253171	0.148651	-0.753783	0.00505632	-0.311655	0.0438713	-0.62473	0.737735	-0.145114	-0.0354118	-0.115695	-0.610178	0.311218	-0.241331	-0.13531	-0.270399	-0.650258	-0.723848	0.379648	0.551258	0.397701	0.494144	0.407189	-0.784966	-0.751705	0.00620198	-0.595377	-0.669217	-0.228772	-0.735157	-0.681856	0.161108	-0.0439793	-0.616248	0.397687	-0.0811753	-0.0201077	-0.688841	0.613444	0.485691	0.591421	-0.612174	0.495048	-0.239837	0.262565	0.0433293	-0.730584	-0.59995	0.0877709	-0.274135	0.0855577	-0.744637	0.744637	-0.651921	-0.407445	-0.132405	-0.191788	-0.626892	-0.0923131	0.133904	-0.716697	0.180301	-0.735157	-0.253214	-0.209589	-0.30032	0.0495173	-0.662814	-0.0575003	-0.615167	-0.258017	-0.578663	-0.559704	-0.570348	-0.614668	-0.121931	-0.664726	0.681108	0.216606	0.319986	-0.642608	0.310957	-0.667221	0.574211	-0.0987684	0.0695733	-0.643772	-0.698986	0.147256	-0.614252	-0.683353	0.0254838	-0.651671	-0.110463	-0.692583	-0.65982	0.351056	0.110677	-0.076826	-0.6229	-0.0527604	0.127392	-0.688342	-0.659737	0.492929	-0.28865	0.213017	-0.599534	0.244235	0.447211	-0.637036	-0.612007	-0.000505084	-0.0793405	0.224426	-0.622568	0.081468	0.749995	0.101214	-0.0319649	0.754285	-0.179511	0.171323	-0.156608	-0.137704	0.345599	0.520139	0.732565	0.476846	0.0843551	-0.311028	-0.645518	0.781471	-0.677615	0.107522	0.402999	-0.569932	-0.591635	0.161803	-0.623067	0.147512	-0.661151	-0.627557	0.0268221	-0.61392	-0.358125	-0.645768	0.416837	-0.511891	-0.0501836	-0.628638	0.0793321	-0.725761	-0.585565	-0.0807826	-0.0628855	0.0532316	0.689595	0.23752	-0.751538	-0.70148	-0.710461	-0.0871022	-0.0028682	0.2553	0.0628389	0.62381	-0.607767	0.2809	-0.643522	0.46156	-0.607101	-0.509064	-0.610427	0.215386	0.209993	-0.314925	0.212903	0.0885858	0.253463	0.311327	-0.578829	0.330145	-0.595709	0.726365	-0.598453	-0.67695	0.61907	-0.598952	-0.627474	-0.379566	-0.67853	0.720213	0.0328038	-0.0544139	0.266488	-0.711375	0.245338	-0.67853	-0.590221	-0.583818	-0.0752442	-0.740728	-0.632214	0.0469754	0.44238	-0.672543	-0.593464	0.183206	-0.60311	-0.101017	0.130144	0.0632288	-0.622568	0.00299816	0.562233	-0.0247188	-0.0765088	0.110766	-0.297103	-0.567437	0.411379	-0.717113	0.141611	0.346709	-0.720938	-0.00245901	-0.0699288	-0.582654	-0.144782	0.250185	0.733656	0.689887	0.274784	-0.0542328	-0.667304	-0.697406	-0.63238	-0.709047	0.26822	0.0245453	0.287419	-0.582571	-0.0961796	0.910444	-0.705638	0.275192	-0.619158	0.108213	0.0323128	-0.347062	-0.602611	-0.64319	0.363222	-0.610843	0.226555	-0.665974	0.139296	0.0766332	-0.711708	-0.498503	0.0855976	0.0227509	-0.599035	-0.196567	-0.0563439	-0.0486442	0.214547	-0.597871	-0.691834	-0.102194	0.0970832	-0.619242	-0.608681	-0.627308	-0.591635	-0.10739	-0.620406	0.626009	0.492625	-0.605022	-0.579328	0.138299	-0.638949	0.294429	-0.587727	0.674294	0.275117	0.0217695	-0.676118	-0.16075	0.0541331	-0.639864	-0.659405	-0.569932	0.239676	-0.0428218	0.0435769	-0.632297	-0.0601721	-0.692167	-0.0730505	-0.0630076	-0.631548	-0.626143	0.66387	-0.600449	-0.662481	0.0343503	-0.63396	-0.641776	0.22266	-0.688841	0.147132	0.241388	0.273095	0.0487682	0.750299	-0.309614	-0.674289	0.468742	-0.0107303	-0.653418	-0.0974902	-0.697988	0.328062	0.662712	0.253364	-0.600532	0.299075	0.101277	-0.0576933	-0.140946	0.181631	-0.0744388	-0.644437	-0.614835	-0.646599	-0.679112	-0.650757	0.0469888	-0.614835	0.477765	-0.627058	0.209454	-0.659072	-0.592549	-0.609596	-0.661567	-0.338401	-0.619325	-0.619408	0.299075	-0.687261	-0.0474294	-0.31149	0.10552	0.107916	0.164355	-0.634708	-0.698071	-0.592633	0.202098	0.468418	-0.103617	-0.674289	0.797126	-0.593215	0.130712	-0.0828393	0.461859	-0.589473	-0.622817	0.5019	0.556395	-0.564943	-0.620905	0.199389	0.158632	0.669744	-0.595543	-0.677033	-0.633793	0.176312	-0.624813	-0.640945	-0.623399	0.166115	-0.622235	-0.602029	0.250127	-0.589473	-0.165786	-0.636371	-0.618826	-0.00486917	-0.677366	0.030184	0.273413	0.560665	-0.528272	-0.402389	-0.0472159	0.125592	0.231925	-0.714868	-0.601696	-0.0106197	-0.574173	-0.677199	-0.147573	-0.631548	0.126019	0.110542	-0.651422	-0.652337	-0.0307644	-0.585731	-0.00810226	-0.699484	-0.709879	-0.676534	0.659583	-0.651588	-0.618576	-0.651256	-0.0134604	-0.668385	-0.600366	0.489736	-0.593797	-0.620572	-0.671794	0.284936	-0.587477	0.707948	0.0333182	-0.639198	-0.653833	-0.664394	0.701121	0.404637	-0.580742	-0.62606	-0.609845	0.0168773	-0.659321	-0.238657	0.0673711	-0.682438	0.760998	-0.670131	0.221943	0.250782	-0.609928	0.173008	0.00329557	-0.122118	-0.641028	0.191285	-0.52611	-0.600366	0.11477	0.175948	-0.586978	0.00604298	-0.660236	0.209385	-0.638284	-0.0905017	-0.0577316	-0.611342	-0.670215	0.0461299	0.0193066	-0.683519	-0.0915752	-0.72152	-0.0927153	-0.615333	0.533031	-0.61234	0.192579	-0.658573	-0.135627	-0.600532	-0.014458	-0.596458	-0.669716	0.281787	0.138591	-0.089022	0.476519	-0.627723	-0.605605	-0.611259	-0.18862	0.0385696	0.0306125	-0.582571	0.139417	0.160689	-0.040158	-0.692583	-0.684933	0.0407269	0.110957	0.142627	0.0108399	0.570634	0.365075	-0.615832	-0.149598	-0.588558	-0.623067	0.0330347	0.241303	-0.292049	0.184399	0.260861	-0.115485	-0.278426	-0.14416	-0.582737	0.258023	-0.0790013	0.245539	-0.0235151	0.293277	-0.656494	-0.672875	0.296568	-0.016115	-0.0147128	-0.59546	-0.667138	0.0824186	0.206605	0.732768	-0.590803	0.492313	-0.712456	-0.611259	0.539994	0.608491	0.0883737	-0.586064	-0.679361	0.216828	-0.601197	-0.0620888	-0.0633808	-0.193573	-0.557708	-0.622651	-0.0104211	0.464323	-0.56935	-0.627806	0.523111	-0.640113	0.0356462	-0.26008	-0.659072	0.0679525	-0.0193613	0.635651	-0.0477228	-0.641942	0.668441	0.784883	-0.634958	-0.0224038	-0.132391	0.236206	-0.621736	-0.61234	-0.652669	-0.00441138	-0.614086	0.148961	0.00795183	0.186366	0.175183	-0.0827649	-0.598287	0.136425	-0.00834733	-0.624231	-0.0252702	-0.574256	0.143457	0.265203	0.139514	-0.64452	-0.607517	-0.69674	-0.280227	-0.593298	0.133367	0.110084	-0.618493	-0.645185	-0.148859	0.244318	-0.642441	0.12269	-0.58174	-0.591468	0.374159	-0.641859	-0.579079	0.437881	-0.71362	-0.131287	0.666755	0.0561127	0.02001	0.0877002	-0.581074	0.0440356	-0.621404	0.190075	-0.00169775	-0.619574	-0.515051	0.0012055	0.314821	-0.204364	-0.612007	-0.649759	-0.574755	0.108469	0.0159134	0.105432	0.427731	-0.00934707	-0.654748	-0.599368	-0.612174	0.300224	0.196147	-0.0506948	-0.576085	-0.136454	-0.732829	0.350185	0.374295	-0.0765006	-0.661816	-0.182032	-0.638699	-0.592716	-0.216642	-0.619242	0.637745	-0.633045	-0.0838942	0.099914	-0.636538	0.158946	0.327685	-0.591635	0.191356	-0.0724505	-0.0423021	0.250127	-0.663729	-0.146618	0.0780927	-0.606935	-0.1176	-0.580326	0.290747	0.269236	0.365314	0.342678	0.51504	0.268302	-0.611093	0.33228	-0.693497	0.553226	0.0497892	-0.233521	-0.60602	-0.588974	-0.628555	0.318207	-0.100565	-0.152401	0.363486	0.205614	0.629317	0.116135	-0.690254	-0.603692	0.0529722	0.527818	-0.6614	0.702536	0.0860121	-0.170403	-0.599035	0.34234	-0.656078	-0.0532027	0.297111	0.256325	0.675382	0.651395	-0.0329252	0.00382051	0.34188	0.041191	0.0591696	-0.652919	-0.324371	0.14205	0.146697	-0.093947	-0.639198	0.332477	0.434059	0.279385	-0.650008	-0.156258	0.156834	-0.662066	0.0237491	0.158168	0.497576	-0.640363	-0.0539179	-0.670048	-0.688508	-0.611009	0.00540972	0.0597066	-0.673291	-0.364694	-0.608265	0.707883	0.0151936	0.130237	-0.612756	-0.0179487	-0.642441	-0.310646	0.21159	0.0204136	0.329196	-0.0765708	-0.686762	0.106129	0.139939	0.220437	-0.68934	-0.072423	-0.677781	-0.0313459	-0.0233611	0.150154	0.0194051	0.503298	-0.60469	-0.581157	0.0909997	-0.631798	-0.72443	0.0572729	-0.087613	0.355691	0.0773667	-0.605521	0.644632	-0.173297	-0.142072	0.470985	-0.311488	0.126664	-0.68618	-0.73233	0.561662	-0.029943	0.375298	0.145421	-0.351994	-0.576418	-0.0658311	0.610957	0.134188	0.133548	0.254478	-0.657409	-0.104167	0.293575	-0.626642	-0.680193	-0.676285	-0.25077	0.0423793	0.0620055	-0.30816	0.125237	-0.129551	-0.608432	0.528891	-0.764677	-0.718194	-0.647015	-0.368754	-0.638284	0.320834	-0.680941	-0.0660264	0.33948	-0.742225	0.497697	-0.659072	0.0117353	-0.664394	0.612519	-0.583153	0.615878	0.590521	0.265191	0.672041	0.153949	-0.613837	0.27068	0.628654	-0.62764	0.604459	-0.0723852	0.304767	0.697322	0.161187	0.537254	-0.0524849	0.0496572	0.0691167	-0.584068	-0.672044	0.0299586	-0.610594	0.0747761	0.534654	0.495809	-0.626642	0.100129	-0.611924	0.368083	0.603226	-0.378012	0.00857535	-0.654665	0.236198	-0.627723	0.18296	-0.589223	-0.0431847	0.564771	0.120321	-0.631216	0.188669	0.0463607	-0.389998	-0.238662	-0.716531	-0.337873
GOBP_THYMIC_T_CELL_SELECTION	-0.389929	-0.624583	-0.120287	-0.539479	-0.342308	-0.353229	-0.0280753	-0.448046	-0.445788	0.419781	-0.320353	-0.538001	-0.411164	-0.153738	0.513621	-0.182594	-0.133111	0.109167	-0.181517	-0.216816	0.0124886	0.144708	-0.150244	-0.486874	-0.0761594	-0.547642	-0.119958	-0.427121	-0.516216	0.0604083	-0.212139	-0.580286	-0.455985	-0.273678	-0.700079	-0.500231	-0.369176	-0.479593	-0.320144	-0.688436	-0.398228	-0.631594	0.014871	0.273235	-0.395578	-0.416456	-0.265124	-0.290721	-0.355922	-0.233486	-0.348615	-0.0998772	-0.3823	-0.327869	0.517207	0.322175	0.0537513	-0.317705	-0.197571	-0.0301357	-0.22856	-0.592976	0.269701	-0.161423	-0.591794	-0.473576	-0.433717	0.0113602	0.13246	-0.610888	0.0318483	-0.546125	-0.431291	-0.612117	-0.514579	-0.396302	-0.325237	-0.227771	-0.682071	-0.465098	-0.0928295	-0.664889	-0.280928	0.0405552	-0.373548	-0.151998	0.100262	-0.131671	0.145478	-0.434185	-0.383873	-0.395502	-0.45648	-0.220593	0.279691	-0.103935	-0.436675	0.0923793	-0.442539	0.319345	-0.571678	-0.598217	-0.290941	-0.0554954	-0.474666	-0.339835	-0.348453	-0.122895	-0.0328635	-0.414632	-0.582799	-0.466637	-0.520464	0.2334	0.032004	-0.189935	-0.326011	-0.463234	-0.581231	0.15643	0.271812	-0.580193	-0.275627	-0.427195	-0.535265	-0.49682	0.261072	-0.240671	-0.300506	-0.419597	-0.246847	-0.568081	-0.583785	-0.550265	-0.508698	-0.30366	-0.0442195	-0.0693165	-0.151084	-0.280571	-0.0581654	-0.301951	-0.262735	0.102228	-0.390569	-0.0852354	0.0181264	-0.28995	-0.143032	-0.479118	-0.639296	0.213806	-0.112059	0.191825	-0.314203	-0.672777	-0.519086	-0.524505	-0.0506446	-0.49698	-0.477065	-0.127762	-0.281482	-0.193792	-0.348123	-0.0988853	-0.368314	-0.28212	-0.442064	-0.455083	-0.657863	0.270189	-0.378575	-0.276457	-0.0766917	-0.505004	0.175607	-0.497355	-0.394767	-0.338527	-0.193901	-0.298042	-0.0425346	-0.0435161	-0.0334864	-0.00704211	-0.50686	-0.586743	-0.604537	-0.0422601	-0.56085	0.0876395	-0.650157	0.108262	-0.147968	-0.00717306	-0.486734	0.0469372	-0.335956	-0.282425	-0.165074	-0.186079	0.186063	-0.121018	-0.222248	-0.192959	-0.226006	-0.201589	-0.266773	-0.576947	-0.0187595	-0.303398	0.301515	-0.557129	-0.217066	-0.351354	-0.144943	-0.501178	-0.00743252	0.490706	-0.193938	-0.0908087	-0.0559474	-0.0666606	-0.390559	-0.207722	-0.251442	-0.0657209	-0.015758	0.127799	0.0401413	0.0420025	-0.058897	-0.48856	-0.11545	-0.0864068	-0.453685	-0.223682	-0.179004	-0.0588469	0.252668	-0.183837	0.0944847	-0.472097	0.285938	-0.422158	-0.522773	-0.0708603	-0.389369	-0.491742	-0.27663	-0.167687	-0.189587	0.259603	-0.244971	0.215149	0.0445293	-0.179312	-0.172453	-0.183467	0.210687	-0.190037	-0.285348	0.0135609	0.224307	-0.281019	-0.311532	-0.0999019	0.0273115	-0.281956	0.00957673	-0.0681019	-0.0398706	-0.213892	0.14281	-0.430497	0.032356	-0.415771	-0.483574	-0.0977911	-0.254137	-0.0542926	-0.0497726	-0.378361	-0.348639	-0.424758	-0.416192	-0.384855	0.149112	-0.0498115	-0.271035	-0.549777	0.109468	-0.0893964	-0.224742	-0.251953	0.0188093	0.330907	-0.263786	0.232583	-0.177179	-0.285089	-0.128905	-0.106684	-0.135357	-0.478501	-0.329002	-0.0816076	-0.253301	-0.239436	-0.224601	-0.080473	-0.0974751	-0.0111262	0.0593278	-0.257339	-0.131718	-0.158414	-0.238843	0.100451	-0.101139	0.0267883	-0.262548	0.125693	0.457317	-0.398621	0.143905	-0.473689	0.171882	-0.619974	-0.157299	-0.198864	-0.113174	-0.179363	-0.0827439	0.0637312	-0.308908	-0.323991	-0.221386	-0.00374781	-0.207245	-0.484248	-0.496896	0.25868	-0.672326	0.228627	-0.340864	-0.455641	-0.432517	-0.0316775	-0.358948	-0.535801	-0.307991	-0.06978	-0.102701	-0.33519	-0.261254	-0.189621	-0.35357	-0.331595	0.0379754	-0.129753	-0.347622	-0.415476	-0.167828	-0.398097	0.0790692	-0.413073	-0.681725	-0.0802446	-0.201992	0.458199	0.0884096	-0.306555	-0.436605	-0.122295	-0.0351198	-0.223444	-0.319569	-0.160115	-0.431937	0.137906	-0.0457657	0.3055	-0.402123	-0.533702	-0.460097	-0.329526	-0.269422	-0.230952	-0.530588	-0.322358	-0.269382	0.200999	-0.490857	-0.0513744	-0.289682	-0.335009	-0.655497	0.0820165	-0.477103	-0.00485444	0.309459	-0.316956	-0.236899	-0.495463	-0.121084	0.227027	0.0273891	-0.44682	-0.152988	-0.201018	-0.230566	-0.168655	-0.148528	-0.493506	-0.138296	0.384997	0.20307	0.0602056	-0.189986	0.275684	-0.129129	0.153449	-0.289671	-0.00691081	-0.617488	0.0446502	0.573714	0.59414	-0.110574	0.299593	-0.20964	0.225789	-0.289877	0.266168	-0.0632211	-0.0369124	-0.218281	-0.217869	-0.324076	0.0957458	-0.151197	-0.254148	0.0945422	-0.189057	-0.0706829	0.0800736	0.1446	-0.256819	0.456691	-0.455591	-0.241968	-0.0913714	-0.09346	-0.0717079	-0.317125	-0.267003	-0.185867	0.01719	-0.20742	-0.0763055	-0.526302	-0.547978	0.248721	-0.265446	0.436901	0.195765	-0.499345	0.205982	-0.40128	-0.209849	0.172168	-0.189067	-0.498243	0.0403728	-0.300748	-0.499861	0.0141343	-0.00637391	-0.175361	-0.152908	-0.317432	-0.044283	0.300104	-0.116237	0.00359548	0.138155	-0.0940169	-0.228343	-0.242717	0.139193	0.054849	-0.0456646	-0.13292	-0.346115	-0.500175	0.0556697	-0.323094	-0.203795	-0.115799	0.0294752	-0.184643	-0.245019	-0.118132	-0.18042	-0.177178	-0.437327	-0.0436175	-0.152093	-0.177867	-0.202797	-0.102562	-0.036858	-0.391886	-0.0660172	-0.507895	-0.397061	-0.563009	-0.369422	0.240287	-0.142814	-0.597438	0.17047	-0.168599	-0.210193	-0.29565	-0.388309	0.0776	-0.125387	-0.309625	-0.266988	-0.437537	0.16455	-0.312349	-0.177156	-0.528825	0.513814	-0.472328	-0.182405	-0.397308	-0.366842	-0.4992	-0.545907	-0.282747	-0.421891	-0.39587	0.162642	-0.203757	-0.077292	0.199807	-0.359968	0.246688	0.0298356	-0.349576	0.0254567	-0.382482	-0.390521	-0.454187	-0.0283416	-0.503984	-0.613825	0.0587968	-0.595808	0.115028	-0.207812	-0.00198247	-0.254347	-0.121595	0.349028	-0.01631	-0.536486	0.0594791	-0.476043	0.190561	-0.0351714	-0.258921	-0.382868	-0.163337	-0.436338	0.267113	-0.215083	-0.385684	0.15132	0.200821	0.503065	-0.156272	-0.148993	-0.00945254	0.0928641	0.267002	-0.442546	0.0378493	-0.314896	-0.304794	-0.00108478	-0.26087	-0.124224	-0.545482	-0.194239	-0.291596	-0.151861	0.00289994	-0.0347079	-0.0213901	0.103564	0.00996368	0.0238603	-0.483095	-0.498184	0.0666156	0.524673	0.325036	0.0912855	-0.028445	-0.276548	-0.0153454	0.232055	0.0149912	0.0459732	0.18893	0.394279	-0.322636	0.169344	0.486734	0.276204	-0.560399	-0.157792	-0.315969	-0.284255	0.291837	-0.523324	0.29012	-0.0513808	-0.147677	-0.546622	-0.21504	-0.247128	0.238326	-0.181843	0.0268746	-0.183475	-0.506211	-0.459778	0.348817	-0.176669	-0.543487	-0.0564608	-0.0716066	-0.269382	-0.368078	0.0135187	0.089496	-0.191259	-0.000582772	0.0210027	0.432029	0.220971	-0.118495	-0.257092	-0.32161	-0.207224	-0.104258	-0.294828	-0.0468308	-0.59411	-0.240835	0.0311615	-0.314955	-0.160777	-0.134176	0.17459	-0.237486	0.34599	-0.263388	-0.35786	-0.234128	-0.431266	-0.333605	-0.273172	-0.480152	-0.199263	0.0366581	-0.484148	-0.0822975	-0.0471252	-0.235486	-0.578193	-0.348901	0.144182	-0.217596	0.146934	-0.408559	-0.238948	0.259261	-0.452491	-0.543054	-0.0531687	0.238735	-0.191201	0.0346721	-0.107975	-0.312656	-0.136117	-0.341863	-0.330554	-0.234602	-0.272816	-0.162512	-0.17118	-0.496051	0.226053	-0.0663909	-0.0703529	0.42579	-0.38863	0.0194002	-0.414062	-0.262272	-0.375825	-0.0588117	-0.0931348	-0.341439	0.333424	-0.203569	-0.169184	-0.109688	-0.307141	-0.506465	0.0387815	0.321781	-0.10507	-0.409784	-0.114467	-0.399341	0.0617402	-0.142097	-0.171376	-0.0539491	-0.442128	-0.425294	0.0195432	-0.487177	-0.158253	-0.0587	0.255949	-0.238908	-0.428419	0.0386906	-0.0265933	-0.226985	-0.2596	-0.153191	0.175322	-0.0484291	-0.571554	0.108565	-0.332093	-0.222675	-0.150295	0.245809	-0.342693	-0.106511	-0.157916	-0.53398	-0.284053	0.204867	0.0650661	0.1483	-0.0582873	-0.193059	-0.54652	-0.16708	-0.163456	0.0671037	0.052275	0.00630673	0.246526	0.281755	-0.534163	-0.132539	-0.00710652	-0.230944	-0.32164	-0.233381	-0.240869	-0.482119	-0.254078	-0.0755683	-0.463161	-0.132757	-0.0553832	-0.389911	-0.0523748	-0.26589	-0.169472	-0.189088	-0.358275	-0.293005	-0.0652909	-0.141727	0.534294	-0.166782	0.377864	0.112117	0.0473258	0.00554904	-0.132943	-0.0731752	-0.165001	-0.360511	0.435816	-0.105955	-0.0717012	-0.290214	-0.256832	-0.302831	-0.507927	-0.375752	0.19761	0.102201	-0.429432	-0.309935	-0.613105	0.0946108	-0.105779	-0.606095	0.101076	-0.527452	-0.448398	-0.324935	-0.379343	-0.434861	0.176832	0.502163	-0.426116	-0.317811	-0.283129	-0.0569663	-0.29355	-0.1065	-0.278122	-0.130303	0.0939433	-0.536673	-0.40838	0.206018	-0.446437	-0.0705145	-0.510867	-0.284166	-0.0997608	-0.145589	-0.637763	-0.0548966	-0.350261	-0.507896	-0.462405	-0.147802	-0.292857	-0.0175058	-0.138212	-0.384179	-0.436021	0.28072	-0.269316	-0.320664	-0.223359	-0.632558	-0.608822	0.394981	-0.377231	-0.216169	-0.134078	-0.255713	-0.191778	0.216088	-0.228159	0.256635	-0.0984226	-0.371174	-0.374982	0.00737441	0.237253	0.107084	0.0200793	0.313697	-0.537397	0.0338111	-0.237293	0.13737	-0.193448	0.156475	0.207528	-0.0690235	0.257232	-0.16739	-0.0807758	-0.202459	0.370387	0.128313	-0.183283	0.198731	-0.206741	-0.589495	0.0259357	-0.210832	-0.574436	-0.185746	-0.49711	0.141795	-0.0186288	0.412516	-0.614846	-0.377391	-0.231354	-0.0874704	0.0147362	-0.464661	-0.545679	-0.604925	-0.268781	0.0137618	-0.231291	0.0165145	0.152688	-0.253795	0.0338353	0.0995995	0.0479008	-0.222366	-0.416824	-0.133895	-0.274486	0.250053	-0.475338	-0.359979	-0.437605	-0.294909	-0.405705	-0.293198	-0.100914	-0.312607	-0.345197	0.0598886	-0.5578	-0.685638	-0.0580795	-0.525525	0.320722	-0.263895	-0.232252	-0.572673	-0.22522	-0.0786234	-0.114693	-0.295319	-0.180358	-0.0670838	-0.377833	-0.171622	-0.220846	-0.22152	0.220789	-0.124278	-0.586588	-0.140868	-0.0483221	-0.457754	-0.0863137	-0.290638	0.0787898	-0.46107	-0.156477	-0.0445632	0.421031	-0.42857	0.204548	0.0705871	-0.463968	0.312082	0.0355639	-0.662163	0.00798119	0.0765567	-0.552921	-0.191361	-0.172982	-0.386481	0.125968	-0.151471	-0.142295	-0.410949	-0.120225	-0.0703911	0.0390785	-0.571787	-0.451896	-0.680276
GOBP_THYMOCYTE_APOPTOTIC_PROCESS	-0.121387	-0.537912	0.00962299	-0.184575	0.0211914	-0.580285	-0.0471443	-0.289414	0.0248764	0.474258	-0.423896	0.175512	-0.57706	0.0190756	-0.313786	-0.345428	-0.0613205	-0.212451	-0.465503	-0.20474	0.225679	-0.20355	-0.349446	0.0106503	0.117595	-0.0105773	-0.0465148	-0.265371	-0.554717	-0.241916	-0.224785	-0.535513	-0.103986	-0.00861332	-0.0480442	-0.0786864	-0.0446582	-0.301697	-0.419101	-0.242157	-0.327701	-0.00678747	0.0451027	-0.280429	-0.063729	-0.472406	-0.0941346	-0.367528	-0.211388	-0.327916	-0.586956	-0.464761	0.134422	-0.503466	-0.349613	0.274005	0.195218	-0.333404	-0.0927595	-0.132454	-0.392455	-0.541723	-0.299196	-0.238501	-0.153474	-0.0897514	-0.320603	-0.00953842	-0.181007	0.0518025	0.0909956	-0.242335	-0.570259	-0.495951	-0.361746	0.322396	0.160595	-0.442209	-0.00609676	-0.0291122	0.384213	-0.229448	-0.329325	-0.275095	-0.295062	-0.122898	0.0666821	-0.126654	-0.111935	-0.207045	-0.121168	-0.21844	-0.0841667	-0.470738	-0.0790798	0.0402408	-0.210231	-0.189576	-0.66357	-0.617991	-0.314778	-0.413689	-0.507844	-0.0511745	-0.364315	-0.504245	-0.360379	-0.00910189	-0.0989244	-0.38618	0.124971	-0.418025	0.179465	-0.0516698	-0.274166	0.0447594	-0.124844	-0.0896291	-0.331108	-0.250359	-0.120898	-0.501503	-0.137416	-0.0213026	-0.226567	0.0736505	-0.332034	-0.390495	-0.0337891	-0.283595	-0.281498	-0.0289737	-0.50137	-0.297714	-0.541322	-0.0758618	-0.223853	-0.320946	-0.287445	-0.230777	-0.106328	0.125065	-0.255366	-0.301003	-0.477102	-0.4449	-0.108091	-0.473289	-0.350275	-0.0819986	-0.195973	-0.0888451	-0.0890231	-0.601262	-0.503134	-0.52102	-0.301027	-0.272464	0.154158	-0.543405	-0.279319	-0.204015	-0.116172	-0.383816	-0.104022	-0.415639	-0.557645	-0.281965	-0.0347007	-0.6059	-0.397869	-0.107982	-0.292458	-0.191503	-0.163194	-0.339489	-0.056859	-0.0826178	-0.522117	-0.540235	-0.168816	-0.561703	0.504614	0.168179	-0.407416	-0.478823	-0.101323	-0.153811	-0.102704	-0.355137	0.411601	-0.445546	-0.0385732	0.317581	-0.365497	-0.333333	0.218797	-0.221043	-0.138396	-0.105406	0.0850263	0.00791846	-0.381824	-0.0604296	-0.384127	-0.274469	-0.351212	-0.488582	-0.112841	0.0398772	0.554081	-0.157324	0.301868	-0.05411	0.238173	-0.123216	0.459464	-0.191005	0.0359094	-0.25812	-0.00982752	0.115701	-0.137633	0.573754	-0.0503822	-0.251462	-0.331293	0.246128	0.167078	-0.00384458	-0.504806	0.0730416	0.251168	-0.0432669	-0.148052	-0.0276413	0.213113	0.132058	0.295226	0.469871	0.132033	0.343864	-0.146654	0.222295	-0.251965	0.436034	0.437993	0.103131	0.144774	-0.303166	0.317646	0.214106	-0.320597	0.034148	0.110537	-0.0678876	0.610283	0.238364	-0.167703	0.0304167	0.555646	0.152683	0.439415	-0.309128	-0.258835	-0.210922	0.219852	-0.124974	-0.515249	-0.10851	0.433242	-0.117879	0.0695249	-0.0636617	-0.566841	-0.115806	0.165616	0.15575	-0.338402	-0.431695	0.218395	-0.00777501	-0.077969	-0.459258	-0.125224	0.0637536	0.298453	-0.218767	-0.498002	0.157757	-0.343725	-0.175261	0.160374	0.324575	0.0716517	0.0630704	0.0268542	-0.375074	0.259752	0.104854	-0.375026	0.373303	0.0075877	0.154775	-0.17701	-0.0686746	-0.0510147	0.387029	0.197902	-0.135986	-0.12446	-0.359143	-0.333312	-0.353635	0.161346	0.0470942	0.00993417	0.182081	-0.150454	-0.247562	-0.488589	-0.0913485	0.0847116	-0.138471	-0.385801	-0.0997553	-0.186667	-0.394917	-0.111345	-0.138967	-0.101784	-0.369512	0.467744	0.160226	0.342688	0.000234941	0.146877	-0.149807	-0.20311	-0.236443	0.270954	-0.398875	0.0886123	0.156369	0.114867	0.0397802	-0.0644138	-0.10505	-0.549872	0.165069	0.219044	-0.213152	0.269084	-0.407049	0.242176	0.414056	0.343453	0.300864	0.377041	0.26877	0.502518	0.00187052	0.0839643	0.0549604	-0.29287	-0.242344	-0.249258	0.363107	-0.0659727	0.257163	0.210534	-0.437192	0.121801	-0.389695	-0.11481	0.144029	0.0271903	-0.264938	0.156875	0.0794347	-0.016429	0.0362495	-0.198141	-0.450181	0.0902571	-0.325483	0.0409615	0.0211568	0.00286072	-0.0428546	-0.0940248	-0.150614	0.0121444	0.230984	-0.476664	-0.448633	-0.0112545	-0.128994	0.344598	0.134843	-0.35924	-0.080186	0.0108677	0.104338	0.40638	-0.0445996	0.0389456	0.385935	0.313652	-0.0975432	-0.280586	0.286841	-0.124796	0.232632	0.323832	-0.0587067	-0.117454	-0.0399252	0.19901	-0.172114	0.31391	0.1715	0.0814385	-0.213124	0.297464	0.452496	0.429347	-0.0697541	-0.240813	0.014577	0.177805	-0.364174	0.483633	0.19318	-0.172089	-0.151199	-0.407614	0.149937	0.316954	-0.179373	-0.031448	-0.00598707	0.469741	-0.037719	0.00911508	-0.323853	-0.161736	-0.0677514	0.0219707	-0.323348	0.402893	-0.12655	0.247433	0.105767	-0.0520378	0.0931358	-0.0436097	0.125235	0.152917	0.231435	-0.160809	-0.0425323	-0.556198	-0.000859604	-0.186324	0.446551	-0.147386	-0.127831	0.135135	0.516246	-0.435986	0.156191	-0.28233	0.14245	-0.390707	-0.400898	0.334575	0.304964	-0.326364	-0.000210879	0.106406	0.165347	-0.348305	-0.0306118	0.0395978	-0.112614	-0.140864	0.179642	-0.02896	0.429164	0.24648	0.212781	-0.34178	-0.46386	0.428623	-0.0103714	0.115899	0.0362055	-0.0488458	0.203275	-0.240762	0.396118	-0.0134929	0.0705629	0.109945	0.200421	0.020881	0.0786106	-0.297326	0.128469	-0.142222	-0.50362	0.106508	-0.333433	-0.103722	0.324958	0.276484	-0.0389276	0.0126685	0.0243926	0.266135	0.523276	0.158833	-0.267462	-0.288775	-0.357548	0.552888	-0.168718	-0.193678	-0.0633577	-0.151103	0.172339	0.109118	0.323837	0.156293	0.159688	-0.0839669	-0.243024	-0.547822	0.135677	0.213372	-0.0153241	0.0283452	0.294437	-0.319654	-0.166763	0.435338	-0.336519	-0.232765	-0.345843	0.10178	0.348975	-0.169616	-0.0998917	-0.0794576	-0.0584895	-0.177487	0.194993	0.160564	-0.194282	-0.45286	-0.315329	-0.206009	-0.235455	0.223354	0.176338	-0.175033	-0.168729	-0.0889905	0.079579	-0.0800245	0.119246	0.289987	0.0953518	-0.489678	0.134591	-0.154769	-0.485612	0.164493	0.260875	-0.507271	-0.0145792	-0.088571	0.0801284	0.301871	0.0990126	0.265851	0.497719	-0.0328649	0.155578	0.442453	-0.153703	-0.468483	-0.496336	-0.310618	0.0165789	0.455851	0.399742	0.261789	-0.155745	0.288463	0.232302	0.281896	-0.586481	0.136099	-0.234136	-0.169095	-0.185338	-0.0606287	-0.0481273	-0.00358798	0.176433	-0.14	0.0810964	0.0455993	-0.319999	-0.343647	-0.542175	0.162885	-0.130045	0.111051	0.218422	-0.224701	-0.22261	0.0217746	0.392092	0.144315	0.194147	0.0975057	-0.053411	-0.494546	0.237362	0.0416797	0.0378242	0.112096	0.00608723	-0.15732	0.422532	0.198835	0.242448	-0.388509	0.161068	-0.190453	0.175797	-0.488337	0.228636	0.20505	0.286748	0.261061	0.215666	-0.139051	0.0361572	0.266635	0.154543	-0.440699	0.156033	0.0118024	0.502686	-0.170907	0.362723	0.217786	0.117291	-0.461402	0.123431	0.391654	-0.0293637	-0.0848216	-0.099011	0.117829	-0.314452	0.150353	-0.38755	-0.228971	0.388104	-0.208031	0.142022	0.403801	-0.107064	0.00249226	0.286949	-0.243589	-0.258623	0.197402	-0.137417	-0.00519488	0.0321344	0.0712493	-0.0457993	-0.00925998	0.470147	-0.069275	-0.372484	-0.14222	-0.33066	0.374063	-0.0274056	0.0589203	0.0210193	-0.084954	-0.0412977	-0.186402	0.107968	-0.235156	0.0528673	-0.224851	-0.250486	-0.0964978	-0.137771	0.100653	-0.19085	0.0548923	0.343021	-0.219953	0.491637	-0.00583061	0.348135	0.154474	-0.276125	0.229348	-0.0198368	-0.223895	-0.0853435	0.403392	0.165282	0.0970261	0.203623	-0.170976	0.403857	0.0345325	-0.536484	0.100118	-0.455653	-0.137151	-0.356471	0.459419	-0.267199	0.368103	0.157963	0.536228	-0.176348	0.313561	-0.367849	-0.150884	0.00747834	0.216843	0.468856	0.0383014	0.0473899	-0.306652	0.340804	-0.305604	-0.0940061	-0.335591	-0.0760858	0.283422	0.0803249	0.0443664	0.184078	0.387538	0.226494	0.0741074	0.0693904	-0.198606	-0.533666	0.22101	0.488357	-0.275841	-0.00988048	0.212531	0.0998025	0.29405	-0.470824	-0.237465	-0.015476	-0.0367554	-0.123953	0.360229	0.289106	0.0548275	0.0154889	-0.179159	-0.256109	0.0195306	0.354917	-0.225423	-0.0913168	-0.263432	0.227916	0.173829	-0.101546	-0.162195	-0.263971	-0.251274	-0.0499138	0.163153	-0.18697	-0.317244	-0.239438	-0.501891	0.102595	-0.455856	-0.434954	0.276148	-0.430582	-0.510505	-0.0673511	0.00431747	-0.174166	-0.210232	0.363666	-0.177572	-0.406128	0.017872	-0.199615	0.0661128	-0.383896	-0.00593173	-0.550162	-0.124169	-0.134583	0.291406	0.327554	0.143805	-0.266464	-0.262174	-0.104142	-0.400006	0.155101	0.290429	-0.406751	0.0792571	-0.231741	0.0895832	0.0343735	-0.148425	-0.210473	-0.213753	0.00452912	-0.0689074	-0.0929454	0.399717	0.447427	0.0661694	-0.588732	-0.0745132	-0.0640886	-0.0922774	0.293354	0.567411	-0.260768	0.164352	-0.108557	-0.00703603	0.0984449	-0.0566424	0.117631	-0.118022	-0.480319	-0.102358	0.340544	-0.0130557	0.177272	0.144302	0.002149	-0.401124	0.0788435	-0.0245782	0.216834	-0.0276107	0.154437	-0.318677	0.0153502	0.150719	-0.0167074	-0.147035	-0.228199	0.236281	0.16666	0.202763	-0.236039	-0.191145	-0.225535	-0.295881	-0.0113907	-0.0351842	0.292831	-0.145448	-0.220747	-0.263439	0.0597625	0.151114	-0.309356	0.149824	0.297404	0.0344103	0.0524716	0.192847	-0.10836	-0.278187	-0.185614	0.313848	-0.241657	-0.18199	-0.16591	0.0420306	0.261527	0.0863309	-0.212955	0.116475	0.112042	-0.237159	-0.393325	-0.112894	-0.106205	0.1337	0.396227	-0.110708	-0.0683955	0.0233193	-0.427898	0.252725	0.589199	0.367016	-0.442803	-0.55648	0.0174794	-0.488199	-0.0718299	0.0893204	0.0410993	0.0668377	0.185932	0.0345879	-0.338856	0.0175022	-0.0300127	-0.213212	-0.104767	-0.33706	-0.0111717	-0.274754	-0.312049	-0.119031	-0.164739	0.216615	-0.105997	0.0705864	0.0630288	0.253965	-0.57562	-0.230869	-0.48057	-0.152192	0.0971653	0.0750525	-0.0766153	0.175739	-0.0477566	-0.0141989	-0.322606	-0.260704	-0.0155208	-0.212438	0.0534364	0.492158	-0.182771	-0.0721181	-0.272668	0.0285188	-0.176213	0.361308	-0.0705855	0.139683	-0.159571	-0.304756	0.158581	-0.124144	-0.0682036	0.143437	0.457053	0.306203	0.0925586	-0.191226	-0.161368	-0.33889	-0.0123392	0.155526	0.214243	-0.268327	0.0262415	0.186069	0.568131	0.112862	-0.0506936	0.0580105	0.192631	-0.0755709	-0.0872179	0.156959
GOBP_THYMOCYTE_MIGRATION	-0.748786	-0.548927	-0.542199	-0.93381	-0.631806	-0.84018	0.0963005	-0.928156	-0.905039	0.782139	-0.91402	-0.947614	-0.952686	0.163949	-0.0994208	-0.91984	0.148732	-0.881008	-0.945618	-0.75212	-0.661164	0.37024	-0.835274	-0.871861	0.709297	-0.712124	0.664311	-0.934891	-0.394851	-0.944454	-0.943123	0.179023	-0.905039	-0.872027	-0.621742	-0.945701	-0.947364	-0.825877	-0.883502	-0.941959	-0.57663	-0.659403	-0.911359	-0.508729	-0.89398	-0.480814	-0.742133	-0.926908	-0.946366	-0.956927	-0.882837	-0.565077	-0.956511	-0.927574	0.145754	-0.35353	0.176587	-0.550606	0.139602	-0.919341	-0.686771	0.140545	-0.334889	-0.898636	-0.698774	-0.932396	-0.776567	0.599701	0.0508512	-0.951439	-0.854981	-0.953684	-0.792372	-0.938051	-0.712852	-0.612676	-0.536867	-0.91402	-0.930401	-0.904041	0.827623	-0.840263	-0.91402	-0.751024	-0.900881	-0.897722	0.8233	-0.925578	-0.511371	-0.476782	-0.454583	-0.915766	0.144701	-0.458082	-0.440989	0.825545	-0.953268	-0.942458	-0.577925	-0.10026	-0.944454	-0.934642	-0.693348	0.0586794	-0.898137	-0.920589	-0.95385	0.671878	-0.76293	0.668136	-0.96017	-0.563975	-0.856394	0.433764	-0.408695	-0.93406	-0.941211	-0.796441	-0.928488	-0.95227	-0.876268	-0.937469	0.258765	-0.461561	-0.647109	-0.786047	0.876019	0.0355735	-0.911026	-0.947364	-0.72842	-0.893148	-0.952686	-0.926908	-0.409747	-0.741061	-0.921587	0.291298	-0.42157	-0.395971	-0.71693	0.779478	-0.906203	-0.917678	-0.88608	-0.929403	0.556877	-0.926077	-0.716102	-0.645462	-0.858556	0.774988	-0.693898	0.237562	-0.888325	-0.810328	-0.71389	-0.582947	-0.918676	-0.901463	-0.905621	0.472922	-0.64854	-0.857642	-0.889905	-0.877266	-0.492984	-0.921337	-0.715117	-0.80908	-0.865791	-0.733411	-0.891319	-0.835008	-0.924663	-0.894811	-0.875603	-0.513326	-0.910278	-0.953018	-0.581298	-0.434126	0.724715	-0.56244	-0.648142	-0.907451	-0.914269	-0.344704	-0.562215	-0.953517	-0.761683	-0.843423	-0.660544	-0.134897	0.080779	-0.549304	0.747713	-0.858806	0.697156	0.860469	0.386569	0.386339	0.374272	-0.859222	-0.187722	0.207542	-0.405012	-0.381956	-0.381489	-0.265435	-0.113999	-0.414213	0.760103	0.703378	0.249444	0.261252	0.114437	-0.904208	-0.891319	0.773657	-0.271397	0.0927194	-0.398774	0.800349	-0.16827	-0.253073	-0.787627	0.24515	0.343126	0.209905	0.28026	-0.347293	0.244026	-0.641138	0.295552	0.834276	-0.485574	-0.118995	-0.376409	0.263288	0.853401	0.219919	0.839681	-0.354778	-0.396062	0.369095	0.232357	-0.475548	0.351866	-0.946366	0.135926	0.739065	0.279102	0.140669	0.289188	0.177975	-0.150686	0.806752	-0.935224	0.130548	0.18258	0.170776	0.86471	0.868618	0.465655	-0.887327	0.340087	-0.055628	-0.897306	-0.755779	-0.285426	0.860635	0.828621	0.616248	0.314055	-0.512303	0.585259	0.808665	-0.30214	-0.678808	-0.939963	-0.28789	0.180575	-0.918177	0.833361	-0.0499485	0.624279	-0.512401	-0.321163	0.325097	-0.658244	-0.436986	0.371373	0.3945	0.235342	0.309813	-0.345664	0.237132	0.0415092	-0.374609	-0.842009	0.276857	-0.936305	0.806669	-0.764162	0.851572	-0.171079	0.482097	0.423443	0.364778	-0.36718	-0.189338	-0.801347	0.379191	0.0135994	-0.273028	0.833694	0.923915	-0.136261	0.293435	-0.172958	0.923749	-0.516187	0.339517	0.392001	-0.920755	0.167767	-0.883835	-0.225338	-0.380689	-0.7257	-0.0382016	0.295222	-0.281181	0.861301	0.148537	0.45374	-0.892732	0.725511	-0.792489	0.840096	-0.907783	0.767753	0.799102	-0.543597	0.119845	-0.443828	0.0990094	-0.878097	-0.200897	0.322102	0.102425	0.800765	0.174966	0.857475	-0.401284	-0.253922	0.756278	0.176895	-0.322879	0.296767	-0.244809	0.284266	0.737569	0.0409759	0.00633665	0.0490483	0.88134	0.0855814	-0.744176	-0.308379	0.179401	0.843922	0.198908	-0.292691	-0.261926	-0.167831	-0.165999	-0.0313439	-0.0423508	0.191119	0.785382	0.301464	0.400074	0.298988	-0.00779859	-0.432268	0.771911	-0.0844084	0.190931	-0.408502	0.314919	0.688508	0.794861	0.30016	-0.89556	0.86762	0.130658	0.739647	0.834026	-0.842092	-0.860053	-0.36863	0.374227	0.852653	0.240529	0.305807	0.583522	-0.408699	-0.887078	0.326233	0.00613737	-0.683602	0.41358	0.605831	0.175001	-0.718722	0.336315	0.834525	0.809662	0.893148	0.178004	-0.136131	-0.00244661	0.250165	0.798021	0.795693	0.352768	0.219984	0.0448639	-0.325699	-0.128421	-0.0897317	0.817562	-0.387972	0.290674	0.860885	0.58292	-0.39324	-0.323991	-0.599705	-0.06575	0.330063	-0.0956783	0.714868	-0.448238	0.745302	0.378085	0.705638	0.814984	0.826792	-0.41905	0.767504	0.00337565	0.333088	0.788126	-0.336566	0.358179	0.249688	0.236756	0.594878	-0.33379	-0.932895	0.781473	0.345389	-0.110679	0.374628	-0.474189	-0.352811	0.301307	-0.543164	0.745364	-0.695262	-0.333885	-0.884833	-0.33192	0.203397	-0.583989	0.298389	-0.397142	0.441657	-0.00535343	-0.917678	0.720023	0.273354	-0.435399	-0.379252	0.815566	0.613272	-0.300507	0.337274	0.843755	-0.2568	0.388878	0.815733	0.332425	-0.0525277	0.724181	-0.29071	0.362302	0.328297	0.549327	0.176505	0.862215	0.270822	0.178596	0.14295	0.22505	0.363386	0.15588	-0.480846	-0.354479	-0.0592867	0.207348	0.233151	0.621365	0.88608	-0.392956	-0.317721	-0.243651	0.749792	0.220656	-0.908116	0.233208	-0.262815	0.2623	0.38319	0.0352297	0.775403	-0.736243	0.311071	0.829785	-0.240582	0.147033	0.811658	-0.468702	-0.284678	-0.836833	-0.9383	-0.667132	-0.893647	-0.0807885	-0.832779	0.871528	0.241727	0.466317	0.228246	0.246182	-0.905372	0.891735	0.819724	0.760083	-0.839265	-0.299784	-0.929819	0.314364	0.870863	0.67986	-0.900549	0.320632	-0.599173	-0.395567	-0.366424	0.0414271	-0.468482	0.183899	0.484048	-0.533045	0.271573	-0.213387	0.42101	0.80617	-0.0360476	-0.00555244	-0.919923	0.726759	-0.648875	-0.924081	0.849077	-0.341077	0.417767	0.882754	-0.895227	0.858141	0.89556	0.801181	-0.424072	0.875353	0.91826	0.388185	0.23535	-0.392212	-0.191741	-0.435228	0.245474	0.801513	0.806669	-0.242254	-0.298747	0.558708	0.104625	0.8307	0.664326	0.248902	-0.0261152	0.0737823	0.190352	0.143122	0.310978	0.394007	0.715191	0.372261	0.1933	0.33653	-0.741364	-0.330986	0.239201	0.283188	0.142102	-0.575547	0.357898	-0.44636	0.856145	0.387574	0.166228	-0.149241	0.299332	0.229483	0.165973	-0.30931	0.255951	0.819059	0.173131	-0.258065	0.891901	0.224133	0.413184	0.347033	0.863213	0.211883	0.149212	0.312569	-0.840013	0.241938	-0.314606	0.757276	-0.321834	-0.91244	0.731249	0.130324	0.180569	0.39443	0.800266	-0.523345	0.368869	-0.841593	-0.336883	0.148376	0.802262	0.359363	0.918427	0.787876	-0.301843	-0.927158	0.760768	0.0757219	0.178033	0.348185	0.0248499	-0.441886	0.8771	-0.282218	-0.528753	0.280943	0.343289	-0.931315	0.364778	-0.393331	0.834525	0.215821	-0.619009	0.448519	0.828206	-0.911774	0.461457	0.368267	-0.244205	-0.470651	0.222967	0.785797	-0.629704	0.176601	-0.894395	-0.90454	0.835689	0.0991274	0.836271	0.285911	-0.838932	-0.897805	0.455329	0.834692	0.396728	0.153885	0.220309	0.809163	0.207307	0.851073	0.304449	0.304705	0.310583	0.881673	0.834941	0.851322	-0.252958	-0.132727	0.37191	0.0736733	0.890238	-0.838599	-0.354613	-0.104315	0.186935	0.50143	0.308241	0.0253	-0.837602	0.150851	-0.910777	0.864543	-0.919092	-0.915017	0.227933	-0.0553038	0.852736	-0.679395	-0.338995	0.358236	0.862049	-0.786463	0.381109	0.141854	-0.276629	0.873191	0.309851	0.766839	0.244997	0.897056	-0.892566	-0.870863	-0.921753	0.633045	-0.907534	0.501622	-0.483335	-0.285991	0.0737684	0.284369	-0.465966	0.840096	0.942375	0.243258	0.805921	0.203408	0.334617	0.680772	0.326733	-0.826709	0.86604	-0.475956	0.133794	-0.384276	-0.929154	-0.298811	-0.17834	0.299698	0.0937846	-0.218468	0.219533	0.834276	0.0962265	0.122752	0.259641	0.251452	-0.877432	0.798104	-0.39728	-0.46915	0.732579	0.374246	0.329399	-0.489246	-0.523532	-0.418584	0.421074	0.0354623	0.62764	0.317504	-0.277107	0.28963	-0.191666	-0.356981	-0.288073	-0.356165	-0.795859	0.183971	0.821636	0.80484	-0.885498	-0.48479	0.796607	0.131764	-0.523987	0.397876	0.17511	-0.90479	-0.835939	-0.749543	0.00683575	-0.359664	-0.351995	0.184457	0.837269	-0.879178	0.315865	0.803093	-0.884583	0.224554	0.823882	-0.9615	0.0776973	-0.390532	0.298108	0.199669	-0.574778	-0.906286	0.283728	0.231281	0.798021	-0.704956	0.771162	0.30247	0.188497	-0.23672	0.842841	-0.542741	0.77216	0.797318	0.849909	-0.0722138	0.856478	-0.00059754	0.376743	-0.10218	0.130626	0.250922	-0.825046	-0.894978	0.136058	-0.545958	-0.437807	0.398065	0.440674	-0.933394	0.334071	0.262747	0.178393	-0.196116	0.016875	0.336148	-0.101839	-0.336461	0.589473	-0.833777	-0.489705	-0.748266	0.687011	0.786126	0.859721	0.780309	0.322844	-0.932646	0.48392	0.295481	0.878596	0.747464	-0.0942336	0.65242	0.243661	-0.147354	-0.221241	0.339336	0.725844	0.874605	-0.762348	-0.451861	0.867454	0.198033	0.774156	0.294666	-0.379574	0.238779	-0.373418	0.821803	0.0182351	0.262793	0.812656	0.362737	0.246658	0.26679	0.830866	0.206735	0.258591	0.125009	0.138974	-0.63969	-0.283409	-0.562399	-0.18852	-0.911026	-0.370658	-0.174719	0.810161	-0.934309	-0.273896	0.291767	0.763097	-0.530758	0.0327125	0.289671	0.196335	-0.711449	-0.305622	-0.355716	0.895809	-0.708748	-0.758637	-0.91826	-0.893647	-0.351772	0.741227	0.435647	-0.449044	-0.923166	0.347135	-0.455255	0.182968	0.382133	0.85099	0.274713	-0.387463	0.415368	-0.463342	0.779311	0.837269	0.541833	-0.475022	-0.421905	0.81066	-0.887078	-0.445886	0.258821	0.18938	-0.307458	0.0159851	-0.959172	0.376733	-0.490299	0.321236	-0.424012	-0.109231	-0.451314	0.244447	-0.904623	0.432736	0.0519199	0.0586003	0.356462	0.122403	0.460803	0.100544	0.150011	-0.766476	0.323771	-0.66481	0.834525	0.779727	0.0833966	-0.240049	0.397169	-0.492833	0.165288	-0.351039	0.868036	0.368403	0.125571	0.689756	-0.93988	-0.657338
GOBP_THYMUS_DEVELOPMENT	-0.102609	-0.0028157	-0.00179547	-0.100791	-0.191318	-0.0329939	0.0883657	-0.329422	0.087832	-0.291762	-0.300548	-0.130294	-0.10547	0.0395651	0.1065	-0.297359	-0.133904	-0.169492	0.144114	-0.0512151	-0.0244487	-0.300465	-0.00568808	0.294204	-0.255674	-0.155082	-0.000582296	-0.0709835	-0.246088	-0.132181	-0.0216624	-0.0370525	-0.0891693	-0.175358	-0.271225	-0.143944	-0.119407	-0.111714	-0.309933	0.154232	-0.0495439	-0.0399275	-0.402948	-0.0799825	-0.0652045	-0.251944	-0.0975771	-0.140285	-0.343556	-0.10937	-0.175973	-0.112783	-0.0337649	0.0126695	-0.0937412	-0.147515	-0.199541	-0.0871849	-0.279747	-0.0196634	-0.225183	0.27905	-0.119584	-0.258341	-0.0221413	-0.175313	-0.524006	-0.156311	-0.165184	0.0578534	0.15888	-0.0431091	-0.234698	0.0157251	-0.141282	-0.278391	0.124162	-0.0780934	0.0767111	-0.0285861	-0.0333083	-0.0811299	0.0994934	-0.262478	-0.339217	-0.245524	-0.393409	-0.281512	0.0706939	-0.33595	-0.0496829	-0.100374	-0.20996	-0.0520111	-0.0582877	-0.214885	-0.125641	0.180132	-0.239733	-0.286872	-0.164613	-0.160821	-0.0999225	0.124938	-0.0482462	0.169178	-0.290274	-0.362724	-0.194989	-0.258818	-0.213106	0.0736696	0.121386	0.0426127	0.187874	-0.359819	-0.135639	-0.15798	-0.285945	-0.274656	-0.229918	0.0371918	-0.0959484	-0.155363	-0.28457	-0.295462	-0.0696788	-0.0644691	0.0562653	-0.12879	-0.033863	0.157582	-0.0665242	-0.0939214	-0.344842	-0.199668	0.228801	0.00505015	-0.111807	-0.164239	0.00091944	-0.320244	-0.197323	-0.0436378	0.0601929	0.0512776	-0.142282	-0.0029675	-0.206659	-0.324284	-0.0509602	-0.366637	-0.0628181	0.12353	-0.168265	-0.379234	-0.144769	-0.323966	0.164507	-0.208704	-0.337276	-0.155056	-0.133701	-0.230532	-0.178496	0.141177	-0.126079	-0.0746796	-0.325928	-0.0848017	-0.294332	0.17051	-0.200856	-0.203255	0.160164	-0.306319	-0.135536	-0.0311623	-0.0408992	-0.0948931	-0.0186042	-0.114361	-0.0408807	-0.291368	-0.224694	-0.390241	0.0254637	-0.0365551	0.0421227	-0.164447	0.0891874	-0.0776288	0.145512	-0.182343	-0.100711	-0.188624	0.0840638	0.0553926	0.187376	-0.229389	0.0155466	-0.399779	-0.00445582	0.132986	-0.232583	-0.272124	-0.382508	-0.338001	0.228312	-0.241796	0.125019	-0.0174674	-0.0959507	-0.278843	0.0180986	-0.170333	-0.279057	-0.146108	-0.160755	-0.363013	-0.188463	-0.268795	-0.215674	0.0883331	-0.11587	-0.164995	-0.345388	-0.0973931	-0.151841	-0.133138	-0.476705	-0.0727263	-0.203269	-0.104876	-0.176173	-0.0976909	-0.177893	-0.11689	-0.0017921	0.106244	0.00069183	0.160773	-0.108364	-0.0613123	0.069173	0.0915597	-0.163766	-0.203698	-0.068006	-0.227526	0.0368069	-0.188273	-0.0874059	-0.0871256	0.033727	-0.235787	0.0498823	0.422308	-0.234222	0.0367353	0.137146	-0.120585	0.0264629	-0.405157	-0.25416	0.147967	0.0752821	-0.160667	0.0547393	-0.119092	0.0268557	0.0419472	-0.150073	-0.0860817	-0.269052	0.163611	0.0999424	-0.0638401	-0.181794	-0.307114	-0.125092	0.0410593	0.110308	0.0301712	-0.341084	-0.166603	-0.174631	-0.17091	-0.33665	-0.205742	-0.309193	0.134726	-0.217102	0.0203564	0.0553024	-0.267303	-0.160921	-0.0885991	-0.035288	-0.0439355	-0.234717	-0.0978677	0.184223	0.19511	-0.227691	-0.301583	-0.0243146	-0.180859	-0.206267	-0.341405	-0.0107796	-0.150262	-0.291376	0.0691561	-0.123186	-0.237627	-0.179638	-0.0765948	-0.202631	-0.401617	0.284796	-0.225387	-0.0759308	-0.262519	-0.150987	-0.0873364	0.120308	-0.26574	-0.201873	-0.0366454	-0.0540713	-0.00347014	-0.354644	-0.325667	-0.304718	-0.104577	-0.259761	0.0776137	-0.0415917	-0.265591	-0.064286	-0.10811	-0.181453	0.0685541	-0.364865	-0.124691	-0.079329	0.041098	-0.013148	-0.19015	0.0465646	-0.356195	-0.183232	-0.139742	-0.176489	0.159364	-0.247775	-0.0492068	-0.0355681	-0.297579	0.179508	-0.334285	-0.0815577	-0.142057	-0.211845	-0.0504436	-0.270516	-0.0783702	0.0412856	0.132493	-0.118749	0.111475	0.297086	-0.184433	-0.236464	0.0228565	0.256662	0.0085998	0.124244	-0.224746	-0.0875008	-0.204825	-0.469152	-0.0707719	-0.112332	-0.0783028	0.217298	-0.267787	-0.369424	0.053954	-0.0366847	0.0778536	-0.323495	-0.0781109	-0.447726	-0.0766289	0.103625	-0.0269871	-0.107729	0.121403	-0.404862	-0.0493709	-0.0475531	-0.121317	-0.253706	-0.101185	-0.0625446	-0.345874	-0.0817543	0.0120607	-0.293912	0.0559544	0.0292658	-0.377747	0.357473	-0.278705	0.219361	0.0183793	-0.147644	-0.131922	0.0861776	0.0399188	-0.188432	-0.195994	-0.118919	0.109679	-0.0287267	0.253173	0.00516583	-0.136006	0.227964	-0.233036	0.0354384	0.123361	-0.290774	0.342828	-0.0780575	-0.173376	0.0355209	0.0663412	-0.0310504	-0.066518	-0.120102	-0.160986	0.122757	-0.259289	-0.21156	-0.274627	0.0165718	0.00282626	0.261966	-0.0490098	0.0583524	-0.0421042	-0.0318582	-0.194391	-0.0271029	-0.355153	-0.101755	-0.0683558	-0.250338	0.0155169	-0.0172843	0.016256	-0.318904	-0.5052	-0.161373	-0.061195	-0.222558	-0.113555	0.0309134	-0.00691172	-0.327239	-0.285988	-0.379322	-0.198749	-0.0275285	-0.0754643	-0.248457	0.073129	-0.160727	-0.412553	-0.215455	-0.31344	0.0350624	-0.237099	-0.045964	-0.228699	-0.217274	-0.017707	-0.153632	-0.0241294	-0.215803	-0.191244	-0.0220762	-0.0749772	0.0840808	0.326166	-0.0973242	-0.195023	-0.412479	0.0633085	0.249307	-0.0974774	-0.0204894	0.0460041	-0.175341	0.105055	0.0996795	-0.161518	-0.0474119	-0.297493	-0.0219324	-0.013897	-0.379361	-0.0307468	-0.0267109	-0.16353	-0.192635	0.0317065	0.0377086	0.156083	-0.066581	0.17295	-0.175541	-0.251212	-0.0140908	-0.145171	-0.145815	-0.245521	-0.280234	0.00367297	-0.131102	-0.303873	-0.0387771	-0.306938	-0.317871	-0.179621	-0.169162	-0.139751	-0.0598061	0.0304182	-0.347538	0.0760567	-0.208315	-0.298609	-0.154804	0.127031	0.250196	-0.318008	-0.129206	-0.159517	-0.041981	-0.0528767	-0.263446	0.185222	-0.139377	0.108125	-0.163643	-0.069663	-0.0801342	0.143754	-0.113649	-0.0874484	0.222626	-0.0220591	-0.0132186	-0.0278	-0.19457	0.150308	-0.0226395	-0.097842	0.00978537	-0.33309	-0.0623933	0.00669258	-0.137097	-0.216697	0.129026	0.175764	-0.112673	-0.0674196	-0.0231973	0.214088	0.0912496	-0.294827	-0.148331	-0.0531393	0.00366207	-0.131997	-0.358681	0.106024	-0.169347	-0.219312	-0.179044	-0.266401	-0.250133	0.131511	-0.213603	-0.238539	-0.203874	0.12589	0.15051	-0.388317	-0.117665	-0.0751539	0.122617	-0.122812	-0.0968884	-0.136236	0.0566309	0.0344435	-0.165173	-0.248997	-0.239408	-0.240838	-0.0628587	-0.336064	-0.210696	-0.178163	-0.445736	0.17343	0.191772	-0.13067	-0.102729	-0.243623	0.065094	-0.362934	-0.0856503	-0.0799204	-0.23498	0.0560012	0.0185234	0.156258	-0.0271547	-0.0901205	-0.235138	-0.121308	-0.0549641	-0.0810825	-0.0366152	0.149899	-0.173256	0.00423126	-0.348655	-0.124433	0.0366249	-0.376405	-0.103966	-0.241739	-0.0307087	-0.167278	-0.0468394	-0.279827	0.229767	-0.123986	-0.206079	-0.0630293	-0.219322	-0.0710363	-0.196139	0.0832309	-0.289092	-0.284913	0.0322984	-0.295033	-0.362038	0.0145604	0.063464	-0.0771487	0.0768665	-0.0705339	-0.174882	-0.262559	-0.261494	-0.0323459	-0.0352906	-0.12109	-0.115834	0.0801689	-0.209976	-0.00381554	-0.217949	-0.134429	-0.0941015	-0.0172344	0.214834	-0.0812755	-0.158541	-0.132548	-0.0467327	-0.423049	0.0961534	-0.457695	-0.152179	0.446955	-0.340341	-0.077592	-0.204319	0.155902	-0.138695	-0.0406193	-0.184736	0.0314037	0.0901513	-0.0200827	-0.218327	0.0662321	-0.271167	-0.373506	-0.0816912	-0.230837	-0.204686	-0.244812	-0.104294	-0.0368736	-0.170294	-0.354959	0.272395	-0.0789049	-0.178652	0.227642	-0.309594	-0.0486824	0.0433895	0.0184728	-0.271139	-0.0929688	-0.143426	-0.175647	-0.0219499	-0.0768375	-0.144601	-0.360403	-0.324414	-0.299016	-0.00988047	-0.190513	0.0731821	-0.410274	0.012302	-0.0999573	0.0790085	0.159304	-0.0506165	0.113362	-0.0711636	-0.0589626	-0.171643	-0.135726	-0.174954	0.105014	-0.274358	-0.318742	-0.0678861	-0.0940108	-0.0625126	-0.4079	0.269977	-0.0142157	-0.194307	-0.326227	-0.107794	-0.0948717	-0.0999021	-0.133128	-0.179641	-0.178052	0.022941	-0.415255	-0.270443	-0.451228	-0.18915	-0.229389	0.00852614	-0.345193	0.171428	-0.364572	-0.199118	-0.227504	-0.0831672	0.140317	-0.171009	-0.101701	0.244842	0.027136	-0.225974	-0.00533017	0.0834687	-0.222452	-0.382704	-0.054655	-0.235124	-0.214436	-0.210148	-0.0286346	-0.32327	0.0954792	-0.0309779	0.168832	-0.195122	0.0955022	0.150495	0.0693625	0.125551	0.227898	0.363052	-0.252182	-0.138027	0.00239513	-0.00446236	0.0528498	-0.0755841	-0.366072	-0.406135	-0.175459	-0.138533	-0.363015	-0.369282	-0.0049158	-0.25792	-0.0507487	0.0624655	-0.203053	-0.133357	-0.264176	0.0144806	-0.027988	0.266531	0.24183	-0.0517286	-0.102535	0.0479311	-0.276879	-0.0389294	0.0818748	-0.145394	-0.0999432	-0.296113	-0.345157	-0.354154	-0.274329	0.0429778	-0.0784672	0.151189	-0.0911399	-0.216071	0.0454331	0.169664	0.000998699	0.0168135	-0.203409	0.139045	0.00575416	-0.168588	-0.208272	-0.131011	-0.0676791	-0.0705284	0.162405	-0.103247	0.03595	-0.193349	-0.131494	-0.0739689	-0.0592849	0.0548111	-0.0167547	-0.184467	-0.332861	-0.0458036	-0.184784	-0.0203019	-0.110794	-0.136333	-0.37833	0.0652281	-0.0192142	-0.0837479	0.312283	0.0936973	0.0299066	-0.0464919	-0.425579	-0.0932396	-0.174258	-0.248608	-0.101727	0.0022031	-0.0716281	-0.250165	-0.0592223	-0.186718	-0.42282	-0.0366044	0.165927	-0.0109272	-0.187335	0.0401607	0.307664	-0.0843672	-0.334558	-0.132399	-0.0188883	0.275015	0.287941	-0.0793995	-0.0705696	-0.16587	-0.0846431	0.052492	-0.189183	0.0912502	-0.126216	-0.16438	-0.138222	-0.123165	0.054112	0.0233108	-0.33645	-0.172519	-0.0203132	0.00575482	-0.00324759	-0.0764391	-0.352855	0.112394	-0.197658	-0.36153	-0.212142	-0.137397	0.0466945	-0.0480062	-0.118497	-0.144102	-0.320188	-0.349534	0.0748888	-0.00895887	-0.300331	-0.108081	-0.320017	0.0599308	-0.267829	-0.0425117	-0.01415	0.243562	-0.116576	-0.227582	-0.418201	-0.0193264	-0.0427374	-0.235528	-0.129549	-0.278023	-0.0702356	-0.121603	-0.182126	-0.0695139	-0.157999	0.0216471	-0.117385	-0.0344372	-0.242763	-0.184939	-0.0964673	-0.247385	-0.163965	-0.0546792	0.118035	-0.0112199	0.0907317	-0.126865	0.263929	-0.0221953	-0.026239	-0.00133984	-0.0837919	0.144201	0.110279	0.317614	-0.111487	0.0188109	0.115727	0.0755005	-0.156997	0.371692	-0.292944	0.0316353	-0.098823	-0.0334365	-0.068587	-0.443838	0.0353564	-0.221731	-0.084147	-0.0427817	-0.0639036	0.158942
GOBP_THYROID_GLAND_DEVELOPMENT	-0.0500392	-0.305601	0.0429563	-0.139227	-0.277366	0.219365	-0.131719	-0.0415484	0.110127	0.204025	-0.120395	0.124704	-0.127022	0.00358094	0.00761406	-0.17238	0.0193463	-0.0952599	0.0915211	-0.206029	0.0796386	-0.126162	-0.0672101	0.135511	0.413569	-0.0357856	0.299763	0.0528276	-0.271991	0.13168	-0.257176	-0.0180104	0.163319	0.00542828	-0.319311	-0.188671	0.0219917	-0.367762	0.11637	0.289349	-0.0809751	-0.143379	-0.183021	-0.0894157	-0.0686591	-0.106856	0.0757887	-0.225414	-0.295407	-0.186004	0.290422	-0.248763	0.265077	0.130047	-0.12366	-0.143996	0.279951	-0.34982	0.192988	-0.341925	-0.489697	0.464462	-0.197406	0.00657263	-0.194417	-0.131227	-0.306916	-0.158766	-0.338052	0.292281	0.301016	-0.236439	-0.501604	-0.0649422	-0.0867314	-0.262284	0.264931	0.19243	0.284189	0.13035	0.0341846	-0.173255	-0.128656	-0.383085	-0.0751541	-0.0393233	-0.117729	0.00714751	0.128553	0.169456	-0.321876	0.276357	0.286276	-0.423424	0.0137723	-0.158967	-0.081734	0.154425	-0.0425741	-0.40919	0.234286	-0.182075	-0.146367	-0.0416865	-0.199932	0.395829	-0.451162	-0.21699	-0.286949	0.256707	0.41734	0.088792	-0.373154	0.195395	0.290904	-0.355811	-0.340456	0.245778	-0.139383	-0.133552	-0.117689	0.354176	-0.0022434	-0.214933	-0.0714844	-0.289395	-0.194974	0.234901	0.207034	-0.475481	0.118408	0.238536	0.0782157	-0.0355641	0.0621564	-0.0882902	0.257873	-0.158588	-0.311912	0.20658	0.176651	-0.434612	0.21092	-0.0352568	0.290378	0.0330373	-0.35164	0.401375	-0.211108	-0.319355	0.0436499	-0.152826	-0.175137	0.0244726	-0.189843	-0.18215	0.0350673	0.232169	0.126129	-0.381013	-0.392074	-0.241592	0.331656	-0.267746	-0.0619031	0.182973	-0.0326587	0.00487028	-0.0371836	0.331822	-0.155257	0.11564	-0.210913	-0.374741	0.142052	-0.217573	0.0460658	0.010819	0.242022	-0.0999078	-0.220907	0.229306	-0.0557409	-0.0463394	-0.0150619	0.130241	0.220555	-0.147204	0.045939	-0.118287	-0.0311412	-0.134852	-0.240637	-0.0306978	0.0425822	0.299688	0.162239	-0.284076	-0.300088	-0.324464	0.132623	-0.307654	0.151671	0.308513	-0.00189782	0.0240352	-0.222135	-0.341739	0.206942	0.0842498	0.298299	0.308966	0.00115898	0.0706184	0.231617	-0.304308	0.0815193	0.0595778	-0.111795	-0.0562078	-0.132925	-0.256685	0.0209162	0.231307	0.251986	0.0973691	-0.0845126	-0.182659	0.212405	0.0465275	-0.231527	-0.111599	-0.125664	0.125673	0.136568	0.162136	-0.0183361	-0.212583	0.108546	0.508468	0.0598271	0.141747	0.250194	0.145088	-0.098574	-0.074272	0.0230014	-0.237166	-0.103861	-0.0949027	0.369983	0.0704173	-0.0490238	-0.197508	0.560353	0.10493	-0.168643	0.582862	-0.346301	0.101004	-0.203146	-0.221559	-0.0992124	-0.322198	-0.112705	-0.0167222	0.143985	0.0921442	0.241218	0.269776	0.468851	0.315447	-0.178586	0.311614	0.247171	0.21771	0.0224477	0.0193053	-0.025703	-0.105373	0.404495	0.216407	0.00876428	-0.159525	-0.12754	-0.00559332	-0.115256	-0.312246	-0.0499769	-0.303832	-0.0867016	-0.0288676	-0.18432	0.37656	0.169179	-0.0844915	0.226751	-0.174366	0.0667809	-0.236959	-0.089326	-0.245516	0.0924886	0.240085	-0.226294	-0.209575	-0.280898	-0.345397	-0.319708	-0.319498	0.288543	-0.356198	-0.201343	-0.171594	0.24783	-0.0722879	0.185726	-0.234224	-0.274611	-0.386408	0.336247	-0.319338	0.248016	-0.177562	0.125728	-0.284181	0.0650531	-0.246153	0.0134944	0.262484	-0.27275	0.0548144	-0.215451	-0.235902	0.157665	0.227693	0.0366701	-0.0881474	-0.0217872	-0.0445409	0.0796315	-0.0547349	0.251599	0.161901	-0.347645	0.0900635	-0.044132	-0.341765	0.397775	0.212484	0.16835	-0.182145	-0.0178854	-0.0655078	-0.174854	0.102975	0.0538919	0.177036	0.0734785	-0.265241	0.272077	-0.3308	-0.26031	0.149189	0.00110192	0.080607	-0.000975973	0.234644	0.222565	0.127665	-0.0668885	-0.108196	0.519434	-0.33745	-0.441737	-0.0334863	0.293563	-0.161897	0.234903	-0.079232	0.225648	0.233058	-0.23524	-0.064053	-0.000637664	-0.0347952	0.391278	-0.0243294	-0.0463545	0.242872	0.249171	0.193693	-0.201511	0.285874	-0.0781809	-0.132253	0.324606	0.0960584	0.0381749	0.0891436	-0.0746446	-0.253698	0.031323	0.0133416	-0.312305	0.108944	0.0450552	0.130606	0.242743	-0.190981	-0.0978565	0.302593	0.0948971	-0.187458	0.184944	-0.0849635	0.318457	-0.410787	0.366703	0.263823	0.0350662	-0.186525	-0.0877574	0.0960668	0.177148	0.288822	0.172456	0.0139143	0.192273	0.0480107	0.0224469	-0.176926	0.429384	0.166121	-0.197437	0.0579856	0.046319	0.0880381	0.124316	-0.0717351	-0.139246	0.16816	-0.178056	-0.153882	0.172981	0.0684719	-0.121813	-0.239068	-0.250881	0.361558	0.152695	-0.0660838	-0.243207	0.0573251	0.112019	-0.0685546	0.289829	-0.353638	0.314211	-0.0307145	-0.375929	0.314681	-0.301839	-0.181905	-0.0857735	-0.435271	0.0484329	0.0662455	-0.238532	-0.00522141	-0.0949272	0.169473	0.120565	-0.317942	0.00718785	0.327748	-0.082223	0.0566994	0.34459	0.424174	0.385623	-0.244077	-0.17129	-0.158386	0.155985	-0.0256352	0.255081	-0.104516	-0.181424	-0.137552	0.100178	0.0155041	-0.374784	-0.199799	-0.0103585	0.0402351	0.374522	0.396578	0.213943	-0.171104	-0.262182	-0.327865	0.227635	0.107725	-0.0280902	-0.0917801	-0.034022	0.367436	-0.00336162	0.119149	-0.00018627	-0.383114	-0.0220888	-0.180083	-0.401286	-0.110287	0.420109	-0.142777	0.230177	0.127713	0.272346	0.323199	0.0525964	0.0781656	-0.0786968	-0.235951	-0.046645	-0.0337445	0.189288	0.300041	-0.339292	-0.222808	0.23004	-0.0851169	0.09871	0.18714	-0.135455	-0.0451413	0.270546	-0.0296559	-0.0989477	0.0735104	-0.120837	0.08751	0.0125413	-0.170063	0.309233	0.342182	-0.0639534	0.252013	0.0797817	0.041562	-0.134722	0.114957	-0.399775	0.32994	-0.0139131	0.0480555	-0.156902	-0.0403165	0.193805	0.316078	-0.206099	-0.227073	0.0715736	-0.12305	-0.101903	-0.0247425	-0.102757	0.319539	0.182805	-0.00740183	-0.0376088	0.363156	-0.0795589	-0.143733	-0.152674	0.137865	0.000440704	0.370566	-0.042339	0.308464	-0.209575	0.314399	0.0507162	-0.0994626	-0.312215	0.132072	0.318337	-0.0278054	-0.209887	0.168934	-0.144599	0.099238	0.0242967	-0.0772254	-0.103081	0.365562	-0.247192	0.0791784	-0.186487	0.499455	0.25699	-0.342836	-0.324098	0.0352823	0.028063	0.148574	-0.141827	0.0555497	0.0923729	-0.0397402	0.0374283	0.0261113	-0.18588	-0.194584	0.267026	-0.263236	0.107743	-0.00447083	0.0399275	0.161818	0.45134	-0.223243	0.380133	-0.114274	0.297779	0.0696223	0.110864	-0.0355786	-0.0808996	0.0446395	-0.0642801	-0.121384	0.120991	0.260893	-0.176296	-0.0670739	-0.00350713	-0.0801203	-0.00338226	0.108378	-0.258304	0.204488	-0.201331	0.200291	0.0602931	-0.322542	-0.0291081	0.139954	-0.210694	0.00250134	0.0325717	-0.391348	0.317294	-0.00164069	-0.14024	-0.166568	-0.120452	-0.0440434	0.123155	-0.0740039	0.0519032	-0.367845	0.268632	-0.22191	-0.250644	-0.175155	0.090614	0.33733	0.317004	0.00690231	0.0735752	-0.119891	0.0549419	0.0802968	0.0197567	0.00479346	0.104205	-0.0577826	-0.047204	0.0915566	-0.254248	-0.331504	-0.0127309	-0.142751	0.452393	-0.394862	0.295586	0.22127	0.0130282	-0.0101288	0.293091	-0.345231	-0.300186	0.326704	-0.424088	-0.257568	-0.0975565	0.257783	-0.239843	-0.152875	0.174812	-0.176401	0.0925155	0.41055	-0.0358091	0.333766	-0.0460054	-0.0631106	0.175898	0.0501466	-0.208473	-0.354817	-0.26627	0.0582106	-0.0830047	-0.236134	0.437945	0.144114	-0.0562777	0.287708	0.0392395	-0.0785435	-0.348199	0.223225	-0.195497	-0.0556381	0.0493955	0.234047	0.0106446	0.0238768	-0.224903	-0.255476	-0.272899	-0.249936	0.0316551	-0.0756249	0.259651	-0.319033	0.402652	0.130359	0.225696	0.258413	0.00670716	0.219195	0.171917	0.165132	0.0277239	-0.235351	-0.237125	0.0712628	-0.0297694	-3.66e-05	0.229243	0.229752	0.0466355	-0.242027	0.291361	0.401512	-0.138741	-0.107013	-0.114019	-0.0603126	0.261485	0.110333	0.00560556	-0.0399135	-0.158624	-0.320616	-0.0105163	-0.0975539	-0.031564	-0.132147	-0.0494559	-0.381671	0.397939	-0.316875	0.145631	0.0520906	0.107002	0.220588	-0.120932	0.219627	0.348988	0.36887	-0.0544808	0.254914	0.415366	-0.145387	-0.343295	-0.0158869	-0.189836	0.390736	-0.19744	-0.0721926	-0.192034	0.260654	-0.230046	0.0356412	-0.129102	0.327771	0.0741222	-0.0413747	-0.0148805	0.406817	0.34744	-0.0739641	0.195171	0.235753	0.268242	0.358259	-0.106037	-0.365762	-0.342411	-0.136701	-0.0296741	0.0408118	-0.272161	0.473505	-0.103905	-0.299874	0.00677156	0.0546175	0.10478	-0.221081	0.391746	-0.0287799	0.175217	0.0884385	0.0939143	0.00525804	0.045072	-0.339373	0.106454	0.103776	0.122648	-0.0374092	-0.026007	-0.26536	-0.174856	-0.359076	-0.0988588	0.178339	0.272146	0.331594	-0.0509575	0.0688022	0.0456728	0.0601111	0.342123	0.0175478	0.0796291	0.0903304	-0.370347	0.141505	0.0730105	0.0793087	-0.04351	0.0655047	0.133486	0.0666107	0.0059844	-0.114052	0.193646	0.175513	0.479743	0.382589	0.323104	-0.043478	-0.211531	-0.0453191	0.177711	-0.0279757	0.146486	-0.289752	-0.248142	-0.307509	0.213799	0.165854	0.33238	0.270568	0.295917	-0.204616	0.228055	-0.0204677	0.0877736	-0.145736	0.0955673	0.0570931	0.0678239	0.00046789	0.299174	-0.105319	0.16394	0.203467	0.544615	-0.263255	0.329968	0.063911	-0.00199386	-0.0974258	-0.274859	0.283275	0.296712	0.387409	-0.109599	0.19692	-0.404328	-0.264037	0.300509	0.158317	-0.169491	0.0547285	-0.0184555	-0.258498	-0.165393	0.0986707	0.175526	-0.203413	0.0413726	0.0240733	0.273326	-0.124065	0.0909953	-0.122034	0.493453	-0.00733117	-0.0481821	0.0098175	0.0538355	-0.238701	0.11435	0.154198	-0.0266895	-0.101925	0.243903	0.0418342	0.147232	0.052093	-0.0110899	0.443415	-0.0905144	-0.223124	0.0800881	-0.213213	0.366675	-0.141233	0.132684	-0.36521	-0.220235	0.294109	-0.166311	0.0396021	0.0387981	0.160846	-0.0701107	0.362412	-0.0984583	-0.11251	0.230571	-0.0813278	0.0433292	-0.156809	-0.263764	0.0625841	0.15291	0.0126405	-0.00959287	0.124262	0.225311	-0.0672148	0.00562984	0.207432	0.380764	-0.0459009	0.500848	0.166194	-0.0675499	-0.00611222	0.404318	-0.037525	0.0449639	-0.0162165	-0.164247	-0.205814	0.328235	0.270402	0.310627	0.232119	0.164212	-0.0632498	-0.407879	-0.23889	-0.0940539	0.146581	0.25788	-0.0331949	0.257753
GOBP_THYROID_HORMONE_GENERATION	-0.303316	0.387704	0.0707049	0.34219	0.172266	-0.328381	0.094627	0.261918	0.194317	-0.493087	0.33343	-0.189523	-0.073092	0.261391	-0.350963	0.669904	-0.196866	0.135439	0.0846434	-0.0808566	-0.479209	0.0375238	-0.180673	0.190789	-0.308191	0.273295	-0.517994	-0.218564	0.0142814	0.159247	0.0849113	-0.37068	0.354688	0.183625	0.178652	-0.100213	0.224616	0.0520206	0.281594	-0.159506	-0.464106	0.34466	0.246592	-0.0466295	-0.0606147	0.325991	0.339499	0.246053	-0.467534	-0.375586	0.409312	0.402389	-0.0420397	-0.170266	-0.201127	-0.016628	-0.159379	-0.34265	0.156982	0.457744	0.104772	0.464728	0.0864516	0.432887	-0.238239	0.133926	0.287661	-0.363807	-0.0685426	-0.0595326	-0.287614	-0.390657	-0.369957	0.119216	-0.175559	-0.0217329	0.00564653	0.374291	0.0309696	-0.352309	-0.203534	0.269381	-0.0542458	-0.559635	0.228994	0.0461524	-0.434945	-0.477157	-0.438475	0.489163	0.105362	0.242561	-0.26427	0.304359	-0.324002	-0.195143	0.399001	0.00122015	0.343052	-0.464603	0.309626	0.357077	0.188351	-0.333208	-0.0627182	0.399168	-0.519787	-0.602039	-0.165372	-0.161755	-0.256823	0.507043	-0.207104	-0.0637754	0.0541511	0.220451	0.212266	-0.101583	-0.274006	0.131764	0.115354	-0.20126	-0.445537	0.259491	0.343907	0.135942	-0.2633	-0.30668	-0.215217	0.0606062	-0.038134	0.459311	-0.38027	0.210669	0.257669	0.399682	0.00647641	0.000711874	0.19331	0.250808	-0.092927	-0.310557	0.404181	0.28851	0.022171	-0.0979601	-0.440532	-0.07841	0.328884	0.310595	0.474259	-0.10482	0.131448	-0.392159	0.55796	-0.372807	0.205325	-0.0714138	-0.145824	0.542038	0.578621	-0.296637	0.185389	-0.0853286	0.155785	0.115717	0.304479	0.310016	0.482508	0.415136	-0.178658	-0.0511904	0.644731	0.310656	0.0511418	0.0964372	0.342802	-0.338611	0.350195	-0.0814015	-0.430253	-0.344632	-0.351618	-0.262536	0.0535432	-0.332414	0.446021	-0.0394388	0.254318	0.242805	0.184416	0.0890185	-0.123447	-0.269811	-0.0680181	-0.129255	0.117121	0.20796	0.477698	-0.224335	0.650344	0.21939	-0.126982	-0.0646922	-0.0407516	0.0801087	0.417228	0.3737	0.567101	0.687727	0.501253	0.263426	-0.106978	0.538979	0.372859	0.217167	0.721961	0.474916	0.0244495	0.44701	0.312938	0.583483	0.00866501	0.628364	0.191692	0.470024	0.666926	0.255761	0.655067	0.58537	-0.191804	-0.186941	0.337686	0.136601	0.585922	0.478705	0.653526	-0.381892	0.60878	0.458929	0.186981	0.472394	0.621489	0.385031	0.356705	0.202117	0.649675	0.267693	0.346777	0.288975	0.262257	0.356523	0.0884475	-0.372694	0.159935	0.511001	-0.0502102	0.463704	0.315441	0.351629	0.377861	0.293755	0.104222	0.321516	-0.183951	0.714309	0.696063	0.392786	0.616458	0.315624	0.680499	0.310142	0.407811	0.463971	0.0368167	0.390163	-0.068772	0.291686	0.398322	0.178495	0.0602055	0.670242	0.222169	-0.17301	0.356446	0.563489	0.64152	0.52315	-0.483372	0.279073	-0.33212	-0.142385	0.101717	-0.163209	0.528496	-0.178017	0.529328	-0.400317	0.686607	0.595915	0.690011	0.584205	0.0753666	0.542226	0.0432904	-0.106256	0.369678	-0.344441	0.354106	0.395947	0.074619	0.286075	0.491767	0.627862	0.196836	0.17016	0.6293	0.215878	0.460557	0.059026	0.280169	0.355768	0.611113	0.465041	0.249708	0.468368	0.602089	0.309073	0.709186	0.630981	0.481635	0.416222	-0.0616182	0.250029	0.0754265	0.550737	0.101778	0.384432	0.207697	0.392115	0.641412	0.423606	0.207086	-0.0291884	0.209487	0.420201	0.651714	0.187068	0.722106	0.600964	-0.144374	0.380014	0.778635	-0.178317	0.631129	0.346342	0.516163	0.467778	0.0350161	0.557	0.467019	0.121718	0.403023	0.0944833	0.395519	0.348825	0.352319	0.124201	0.396813	0.174005	0.729373	-0.458127	0.213216	-0.112743	0.350685	0.28333	0.426319	0.558601	-0.234193	0.711355	0.347312	-0.0661693	0.6521	0.540512	0.304897	0.25881	0.00479348	0.371503	0.319916	0.428545	0.443474	0.638444	-0.468843	0.58837	0.678859	-0.012905	0.650902	0.194651	0.281042	0.56204	0.54335	-0.295451	0.193135	-0.228546	0.191089	0.540226	0.785379	0.497568	0.755409	0.497366	0.25485	0.0062181	0.473695	0.598387	0.346373	0.671997	0.423969	-0.4299	-0.253318	-0.0396535	0.362772	0.300554	0.72723	0.214015	0.57321	0.0503183	0.353634	0.239925	0.481663	0.00867785	-0.109845	0.0635082	0.670516	0.274999	0.342446	0.103878	-0.377482	0.55371	0.617401	0.566299	-0.0822856	-0.0029049	0.499745	0.126614	0.464869	0.314603	0.472629	-0.127375	0.338625	0.735876	0.284222	-0.034334	0.302602	0.234215	0.0731851	0.763826	0.631647	0.302448	-0.233108	0.616197	0.0196439	0.601133	0.359559	0.534176	0.0979705	0.369938	-0.0205979	0.592066	0.546261	0.389218	0.636567	0.701173	-0.153859	-0.0701526	-0.280556	0.00870797	0.569564	0.440025	0.352869	0.0857515	0.644003	0.710913	0.201603	-0.282152	0.152772	-0.219081	0.485419	0.399601	0.237239	0.611217	0.137203	0.351057	-0.112515	-0.434535	0.0769245	0.632185	-0.323843	0.209001	0.427664	0.520973	-0.214704	0.179037	0.532374	0.324908	0.268768	0.439575	0.414688	-0.0733853	0.282306	0.574377	0.480954	0.23426	0.33941	0.318667	0.249866	0.509523	0.716789	0.440805	0.507249	-0.0746348	0.141935	0.534425	0.57844	0.354972	-0.217147	0.617603	0.706352	-0.208726	0.727838	0.112236	0.286178	0.598734	0.499824	-0.269472	0.632804	0.508885	0.626693	0.440357	0.26877	0.628259	0.676189	0.547946	0.370058	0.378956	0.0242374	0.4592	-0.00767432	0.25504	0.32401	0.0749525	0.375436	0.340447	0.390316	0.496078	-0.236974	0.202464	0.327919	0.161286	0.373665	0.389383	-0.0839538	0.349164	0.706975	0.531594	0.550156	0.522681	0.586107	0.323288	0.691809	0.345207	0.322322	0.572824	0.570766	0.331641	0.545126	0.266154	0.850194	0.591686	0.276751	0.56636	0.430863	0.407531	0.419778	0.727527	0.306339	0.00940397	0.364948	0.304466	0.0628265	0.649353	0.463918	0.295586	0.131504	0.397646	0.188965	0.314336	0.368776	0.206843	0.517435	0.672376	0.408344	0.617525	0.779506	-0.453038	-0.24087	0.442902	-0.0819961	0.594364	0.370813	0.680283	0.671772	-0.153	-0.296997	-0.262289	0.285073	0.312478	-0.181377	-0.0131112	0.259296	0.409401	-0.170997	0.400944	0.616802	-0.0441074	-0.476323	0.468033	0.328144	0.611501	0.642302	0.290162	0.418483	0.167727	-0.10184	0.405081	-0.029389	0.768048	0.663602	0.533948	0.581337	0.582736	0.721032	0.630341	0.268761	0.685912	-0.0564629	-0.0125242	0.520481	0.174628	0.0233851	0.268121	0.489468	0.560962	0.481191	0.261647	0.199219	0.513177	0.103503	-0.225067	-0.059451	0.491314	0.614743	0.37677	0.60263	0.461902	0.557056	0.585	0.669381	0.328782	0.375268	0.521363	0.432386	0.246696	0.158001	0.247189	0.337392	0.581469	-0.0239034	0.630798	0.232792	0.497544	0.309326	0.379985	0.0248824	0.647317	0.0722497	0.327142	0.60241	0.692632	0.571221	0.350798	-0.244316	-0.0727195	0.780718	0.555649	0.386973	0.417499	-0.349893	0.0872903	0.284621	0.647821	0.223975	0.00598481	0.28739	0.612521	0.669858	0.355986	0.484051	0.512981	0.635047	0.244506	0.513165	0.523773	-0.230256	0.202323	0.39283	-0.0747798	0.253711	0.28711	0.647962	0.632681	0.271946	0.691843	0.45433	-0.229902	-0.179058	0.436489	0.668974	0.34874	0.517828	0.671108	0.664423	0.155496	0.441508	-0.0355545	0.355656	0.0906285	0.628983	0.594411	0.625769	0.355063	0.160795	-0.257138	0.652913	0.38129	-0.233208	0.179384	0.245492	0.142961	0.486318	0.650575	0.456359	0.55839	0.707876	-0.0125176	0.654895	0.502571	0.291333	0.384938	0.469817	0.500376	0.166036	0.656633	0.328036	0.561428	-0.0458032	0.398918	-0.248437	0.557598	0.160149	0.533571	0.0627424	0.6999	0.334079	0.242955	0.544609	0.0998937	-0.126224	0.577004	-0.136648	0.365123	0.59975	0.453113	0.574124	0.238895	0.69257	0.0587931	0.0301293	0.24336	0.636271	0.533025	0.332632	0.130183	0.00206667	0.385708	0.460101	0.513359	-0.482748	0.728181	0.611974	0.418893	0.162295	0.173119	0.623699	0.0437487	0.0873431	0.706561	0.669442	0.252328	0.470981	0.395551	0.245165	-0.199049	0.495655	0.281733	0.378192	0.60284	0.103434	0.520476	0.422079	0.322218	0.499386	0.618181	0.237479	0.431617	-0.104363	-0.0653718	0.180597	0.523303	0.352418	0.0337254	0.499901	-0.277088	0.679727	0.471113	0.416923	0.575896	0.634514	-0.0563482	0.531333	0.260828	0.238168	0.845045	0.149388	-0.0986638	0.641874	-0.259148	0.589792	0.55687	0.562965	0.626854	0.0738573	0.111544	0.303738	0.420879	0.325124	0.566027	0.437497	0.627399	0.550905	0.366593	-0.00563595	0.232298	0.514888	0.512634	0.47512	0.563065	0.334615	0.539681	0.566123	0.512637	0.0365718	0.544706	0.735534	0.418476	0.579359	0.327453	0.450188	-0.201814	0.12691	0.20514	0.279497	0.473342	0.372621	-0.238268	0.0785159	0.597024	0.232565	-0.0710809	0.340995	0.294959	0.234618	0.336434	0.322733	0.30949	0.633436	0.585917	0.0245687	0.605064	0.289723	-0.105763	0.495243	0.0831878	-0.32155	0.475773	0.0995749	0.653107	0.444837	0.54402	0.591881	0.400972	-0.12828	0.284234	0.119625	0.161507	0.64726	-0.0149444	0.769678	-0.0476131	0.434103	0.615394	0.657342	0.51676	0.512642	0.0655163	0.185245	0.724843	0.418302	0.457123	0.446245	0.218013	0.358167	-0.0612018	0.519732	0.232843	0.367574	0.473995	0.195785	-0.157357	0.767304	0.250531	0.692322	0.2853	0.606643	0.547487	0.23449	-0.338778	0.496633	0.211653	0.611277	0.105518	0.158943	0.146971	0.693426	0.0615691	0.688865	0.613564	0.567847	0.701492	0.21418	0.442143	0.185757	0.660666	0.0872232	0.759013	0.433209	0.366226	0.415248	0.248066	0.659353	0.216443	0.76191	0.176524	0.494382	0.438667	0.803243	0.437811	-0.17219	0.0152025	0.524216	0.0729814	0.0163697	0.402344	0.542196	0.613128	0.47428	0.0847997	0.587901	0.0543066	0.518936	0.641747	0.449698	0.148828	0.703618	0.282962	0.191065	0.456699	0.287716	0.454283	0.141117
GOBP_THYROID_HORMONE_MEDIATED_SIGNALING_PATHWAY	0.501404	0.123486	-0.193402	0.498244	-0.268514	-0.0874561	-0.0432993	-0.280259	0.342297	-0.0898235	-0.211546	0.573768	0.123471	0.416676	0.198729	0.109541	-0.26355	0.0730287	-0.272382	0.136432	-0.162874	-0.469205	0.208217	0.0202681	-0.177226	-0.043037	0.0830712	-0.189073	-0.522613	0.466851	-0.303435	0.13321	0.178613	0.198606	0.171592	-0.0792061	0.00189818	-0.185105	0.235712	0.0449244	0.0925054	0.625129	-0.319565	0.399159	-0.186173	0.468518	-0.00189249	0.0552353	0.359724	0.173906	0.617795	0.376786	-0.0190971	0.552008	-0.229058	-0.0838298	0.530561	-0.339798	0.21835	-0.551047	-0.33066	0.13772	-0.0673056	0.38789	-0.249205	0.250717	0.476858	0.512118	0.135268	-0.0380514	0.39377	-0.643318	-0.649775	-0.599193	0.0601357	0.332598	0.119032	0.593327	0.104163	0.162554	0.084185	0.0706516	-0.245191	-0.0472772	-0.105245	0.356428	-0.115466	0.0272591	-0.115415	0.293468	-0.21355	0.180262	0.355615	-0.203516	0.215727	0.058294	0.423507	-0.126081	-0.335781	0.0344988	-0.6067	0.410654	0.235106	-0.516435	-0.0722448	-0.335522	-0.00875814	-0.399937	-0.399198	0.0112764	-0.684832	0.357997	-0.0187227	0.604216	-0.504221	0.115466	-0.145418	0.404212	-0.463526	0.223309	0.323364	0.224771	-0.0394175	-0.55835	-0.23464	-0.595401	-0.0710567	-0.204844	-0.195352	-0.160861	-0.278955	0.308257	-0.169251	-0.349294	-0.197182	-0.24043	-0.0333965	0.0895076	-0.151335	-0.146188	-0.653649	-0.44078	-0.333462	0.375206	-0.234851	0.101778	-0.117168	-0.345706	0.349248	-0.146712	-0.0544004	-0.0830886	0.27442	-0.220441	-0.0947854	0.0580321	0.403891	0.272204	-0.308186	-0.123362	0.214843	-0.51207	-0.105432	0.0565232	-0.550633	-0.0222342	0.590805	0.112536	0.389245	-0.198839	-0.4004	-0.309873	0.388188	-0.0291895	-0.141524	-0.09079	-0.235812	0.531999	0.260066	0.0219657	-0.286123	-0.00946611	0.13303	-0.166297	-0.497837	-0.114073	0.535977	0.470735	-0.457643	0.26272	-0.214053	0.360836	-0.187615	-0.52695	-0.107931	0.0744647	0.0811171	0.49335	-0.154908	-0.0173619	-0.0693438	0.283363	0.389002	0.477827	0.263782	-0.0417561	-0.501775	0.322378	0.453861	-0.441161	-0.296747	-0.333011	-0.12278	-0.130036	-0.461375	-0.0850973	0.306681	-0.507091	0.054711	-0.502536	-0.223336	0.027659	-0.343921	-0.236284	0.038482	-0.171843	0.112683	0.340206	0.425441	0.205323	0.043539	-0.297047	-0.20724	-0.0661455	-0.49168	-0.06564	-0.24107	-0.511642	-0.208539	0.0366868	-0.0970473	0.044186	-0.477136	0.111641	-0.196234	0.0193743	-0.443439	-0.238422	-0.420999	-0.230823	-0.577798	-0.0120761	-0.280919	-0.102902	0.305141	-0.0667506	-0.559772	-0.55449	0.324893	-0.220327	-0.216707	0.0844419	-0.0961295	0.268858	0.0570571	0.357679	-0.12722	0.161929	0.660177	0.0905595	-0.147811	-0.54228	-0.505004	0.153834	0.339505	-0.127696	-0.306072	0.0964491	0.524102	0.0311629	-0.297723	-0.454913	0.33687	0.146914	-0.183116	-0.536529	-0.547571	0.133255	-0.597439	-0.0367407	-0.663616	0.119132	-0.471096	-0.399679	-0.542549	-0.0684796	-0.442863	-0.266698	0.309594	-0.152956	-0.0018378	-0.506199	-0.503605	0.214165	-0.319876	-0.490294	-0.24185	-0.330303	0.431978	-0.43139	0.209866	-0.118598	0.586455	-0.476865	-0.571919	-0.217581	0.694898	0.193788	0.332839	0.263563	-0.244393	0.0202394	-0.274846	-0.466169	0.128965	-0.30973	0.00865726	-0.196317	-0.437161	-0.212583	0.211413	-0.126728	0.377897	0.0188487	-0.272187	-0.0593243	-0.072557	0.109178	0.359144	0.508531	-0.161604	0.525472	0.0167226	0.313266	-0.250191	-0.578944	0.336729	0.316501	0.300385	0.358299	-0.283455	-0.590321	-0.119202	0.234016	0.366298	-0.435694	-0.451381	-0.585389	0.147637	0.0977109	0.311994	-0.0066664	0.57391	-0.192868	0.185044	-0.156167	-0.050949	-0.115195	-0.455644	0.0591152	0.567495	0.361735	0.522559	0.455364	-0.183636	-0.512069	0.534963	-0.111332	0.0699317	-0.491398	-0.213404	-0.243122	-0.503007	0.497752	-0.230283	-0.14515	-0.539156	0.136446	-0.26851	0.0252798	0.623659	0.665211	-0.38406	0.0454373	-0.140646	-0.224334	-0.0127423	0.320419	-0.346134	0.265621	0.680342	0.334797	0.504176	-0.0453514	-0.243606	0.0174286	-0.199934	-0.316272	-0.0607545	-0.444418	-0.155796	0.277908	-0.0188076	0.00213616	0.455164	-0.504673	0.0192192	0.123259	-0.194795	0.198723	-0.206197	-0.277093	0.28671	-0.500365	-0.129382	-0.224879	-0.525734	0.442937	0.137953	0.240203	0.142992	0.0882345	-0.515864	0.507802	-0.480359	-0.0564787	-0.246468	-0.524168	-0.537846	0.0650765	0.20397	-0.0242866	-0.0633377	-0.0392197	-0.283885	-0.547631	-0.606484	0.131346	-0.559238	0.0906273	0.142809	0.278808	0.311042	-0.118631	-0.171591	0.195631	-0.0906749	-0.0147321	-0.139146	-0.51287	-0.239701	0.250347	-0.0435998	0.0590149	-0.112452	0.327333	-0.134512	0.186228	-0.529097	-0.113276	-0.0222989	-0.126842	-0.110651	-0.306377	-0.0895869	-0.503016	-0.47185	-0.197587	0.352434	-0.512768	0.0159708	0.274065	-0.270972	-0.510428	0.0928106	0.0588695	-0.257543	0.259737	-0.591874	-0.0550257	-0.20025	0.384332	0.438972	-0.273194	-0.507639	-0.0596807	-0.470587	-0.486729	0.519964	-0.452719	0.310753	-0.0841944	-0.308515	-0.415538	-0.514627	0.414005	0.0652159	-0.239636	0.234051	0.0753943	-0.225953	-0.163292	-0.146368	0.0899709	-0.163634	-0.424776	-0.134742	-0.0552416	-0.0498005	-0.00445321	0.0644165	0.260035	-0.17018	-0.188997	-0.173911	0.294623	-0.0366871	-0.478462	-0.0126682	0.0109426	0.0940565	0.224139	-0.472131	-0.397706	-0.0793446	-0.589591	-0.00645523	0.376102	-0.340461	0.00295498	0.158337	0.209307	-0.545488	-0.237927	-0.557843	0.400096	-0.150026	0.340339	-0.0340329	0.41716	-0.52881	-0.546638	0.460967	0.135211	-0.357555	-0.288123	-0.482019	0.254084	-0.0434498	-0.515229	-0.111912	0.379511	-0.465594	0.696854	-0.54289	-0.238794	0.298386	-0.272255	-0.203532	-0.0933373	-0.0410789	-0.174276	-0.103824	0.439714	0.120466	0.231711	-0.105916	0.207933	-0.113405	0.0852535	-0.0903531	-0.169897	0.156721	-0.0851359	0.376585	-0.512329	0.132533	-0.536706	-0.34376	-0.075725	-0.545933	-0.0921425	-0.031586	0.272468	0.432695	0.195842	0.102714	-0.276551	-0.0152274	0.235031	-0.297562	-0.53971	0.310274	0.0669395	-0.119507	0.308127	-0.302254	0.354705	0.17031	-0.136658	-0.103903	0.21531	-0.0455009	-0.0812261	-0.279579	-0.0654261	-0.0774661	0.282715	-0.12152	-0.111292	-0.251492	-0.521469	-0.100315	0.228837	-0.147187	0.086329	-0.547217	-0.0251628	0.297499	0.22241	0.399515	0.395669	0.0419861	0.415691	0.538619	0.113715	-0.121256	0.23796	0.332046	0.276962	0.240185	-0.477216	0.269722	0.041532	-0.0754761	0.219944	0.144892	-0.551041	-0.34342	-0.118129	-0.362797	0.313096	-0.196474	0.114312	-0.0336315	0.231923	-0.233926	0.134157	-0.209573	-0.0132689	0.217789	0.275229	-0.127073	-0.56142	0.300297	-0.217339	-0.231611	-0.464498	-0.429669	0.229942	0.322048	0.157107	0.425212	-0.535358	0.0123802	0.347063	-0.246662	-0.108753	-0.57044	-0.0797472	-0.218814	0.479584	0.173607	-0.172596	0.538873	-0.434649	-0.522728	-0.324704	-0.279216	0.172983	0.0326044	0.297694	-0.152803	0.33141	-0.190644	-0.0428747	0.209947	-0.512835	0.525798	0.269102	0.173927	-0.265262	0.510726	-0.515136	-0.134158	-0.181986	0.0562086	-0.0796143	-0.514534	-0.123793	0.365123	-0.207709	0.113222	0.398694	-0.510973	0.0777177	-0.10965	0.182371	-0.432701	-0.15149	-0.0175772	0.222519	0.135441	-0.497447	-0.592162	-0.0919397	-0.0393478	-0.115344	0.673497	-0.112345	0.196093	0.0606339	-0.0155264	0.458117	-0.123933	-0.0899862	-0.473193	-0.0937155	0.420227	-0.431367	-0.404476	-0.156833	-0.229706	-0.514619	-0.141891	-0.205616	-0.149316	-0.00952062	-0.429061	-0.516547	-0.078778	-0.0399307	-0.140828	-0.3242	-0.249252	-0.434501	-0.155282	-0.506164	-0.543918	-0.424283	0.0725604	0.524938	-0.158989	-0.188872	-0.262674	0.178268	-0.0897847	-0.22847	-0.131185	0.216514	-0.247668	-0.150189	-0.360937	0.224282	-0.233165	0.34669	-0.419423	-0.267356	-0.121163	-0.532275	-0.468442	-0.0596668	0.0887198	-0.00774277	-0.189664	-0.20172	-0.524191	0.267028	-0.185168	-0.422783	-0.459585	0.163391	-0.559265	-0.102839	-0.470807	-0.0767241	0.145739	0.159237	-0.085335	-0.55651	0.436371	-0.441926	-0.148805	-0.0858787	-0.491693	0.107743	-0.164676	-0.148076	-0.118668	0.160353	-0.419937	0.330684	0.309046	0.523276	-0.46194	-0.0250358	-0.501575	0.206455	0.351112	-0.470229	0.177231	-0.203757	-0.289809	-0.0364824	0.530446	-0.212643	-0.145593	-0.177589	-0.138319	0.13582	-0.362694	-0.0684611	-0.0430793	-0.549116	-0.0103064	0.310554	0.242998	0.0819388	0.200054	0.243743	-0.551343	0.264268	-0.541066	0.11928	0.010618	-0.47686	-0.112119	0.0922129	0.185802	0.379033	-0.0922842	-0.0472078	0.213721	-0.197859	-0.262226	-0.1057	0.040889	0.469438	-0.511438	-0.286105	-0.535362	0.220718	-0.566587	0.199931	0.324066	0.0413981	0.231744	0.374264	0.168172	-0.193357	0.37089	-0.516255	0.199878	0.558282	0.176586	-0.207741	0.0818114	0.26843	-0.174912	-0.121851	0.361761	0.198476	-0.254574	0.373019	0.358081	-0.305021	-0.0137354	0.507289	-0.21138	0.412791	0.223052	0.163017	0.439753	-0.0789267	-0.0320817	0.3433	0.250844	0.195338	-0.542345	-0.286521	-0.119731	-0.223892	-0.499085	-0.5282	0.321012	0.350451	-0.602261	-0.330404	-0.162259	-0.321862	0.241693	-0.30488	-0.472752	-0.59512	-0.512061	-0.389199	-0.464112	0.0655045	-0.268718	0.0929478	-0.11913	-0.550328	-0.278808	-0.0219745	-0.26504	0.224469	-0.27405	0.0340969	-0.41093	-0.232145	0.200418	-0.137427	0.279991	-0.0490132	0.229932	-0.0116891	-0.359456	0.353711	0.61632	-0.194138	-0.207312	-0.105007	-0.323047	0.0429089	0.347012	-0.217504	0.00189449	-0.21442	-0.140169	0.0641607	-0.512578	0.410111	-0.287417	-0.145383	-0.465752	-0.176805	-0.138369	-0.167514	0.128491	-0.191741	0.216506	0.190074	0.461084	-0.0989467	-0.149481	0.0273391	-0.32606	-0.269876	-0.483581	0.0190656	-0.460117	-0.326082	-0.540068	-0.500347	0.253122	-0.31327	-0.054936	-0.128815	-0.369766	0.256819	0.428981	-0.586755	-0.0402246	-0.475277	-0.204897	-0.48804	0.167299	0.0490062	-0.461345	-0.242799	-0.413434	-0.0437368	-0.188028	0.14846	-0.231193	0.3364	-0.249833	-0.422601	-0.0213529
GOBP_THYROID_HORMONE_METABOLIC_PROCESS	-0.288685	0.361183	0.0408005	0.302382	0.158471	-0.313391	0.0619476	0.241839	0.183712	-0.459024	0.279166	-0.19091	-0.0930105	0.240197	-0.337561	0.602089	-0.184624	0.121829	0.0810255	-0.0755322	-0.450218	0.0428394	-0.173397	0.175316	-0.289773	0.265345	-0.496704	-0.20994	0.0165838	0.143411	0.0841221	-0.327272	0.298155	0.139764	0.164109	-0.100956	0.208885	0.0438507	0.250371	-0.162094	-0.437758	0.316706	0.200781	-0.0417938	-0.0626053	0.278057	0.3191	0.226981	-0.431727	-0.345658	0.352865	0.355084	-0.0433797	-0.162553	-0.184321	-0.0130618	-0.152206	-0.297814	0.137143	0.400075	0.0944372	0.431383	0.0867662	0.374435	-0.230513	0.107111	0.263601	-0.351595	-0.062921	-0.0631525	-0.25978	-0.35949	-0.337226	0.0858328	-0.1682	-0.0456373	0.00521975	0.324742	0.0309896	-0.32551	-0.195555	0.247267	-0.0489391	-0.546058	0.209757	0.0479307	-0.407049	-0.438302	-0.437949	0.457891	0.10233	0.228508	-0.258434	0.253134	-0.304484	-0.188359	0.375073	-0.0265124	0.319495	-0.426006	0.301555	0.332647	0.174387	-0.316638	-0.0586025	0.372593	-0.500514	-0.590531	-0.14257	-0.154432	-0.248847	0.469407	-0.199963	-0.0677183	0.0556325	0.202849	0.196737	-0.0943283	-0.232249	0.12057	0.110374	-0.185402	-0.418225	0.216028	0.303559	0.100506	-0.230959	-0.28358	-0.20742	0.0519723	-0.0425845	0.3989	-0.371526	0.175014	0.230332	0.368166	0.000534996	0.00168087	0.180534	0.227304	-0.111412	-0.263216	0.375946	0.252006	0.0221637	-0.0980401	-0.432397	-0.0740991	0.308371	0.275047	0.437109	-0.100673	0.120033	-0.363144	0.499639	-0.345711	0.181808	-0.0771831	-0.138054	0.482364	0.51465	-0.265157	0.170702	-0.0812714	0.118133	0.109406	0.256987	0.27188	0.431555	0.354711	-0.17074	-0.0521004	0.563578	0.289612	0.0428038	0.0949217	0.287039	-0.330472	0.297317	-0.0867702	-0.410152	-0.316785	-0.331907	-0.244846	0.0540519	-0.301938	0.407244	-0.0396348	0.236938	0.220384	0.169766	0.0595624	-0.132199	-0.26594	-0.0549236	0.0574899	0.102157	0.189322	0.439642	-0.194309	0.581273	0.193892	-0.108075	-0.0589755	-0.0385597	0.0765091	0.374428	0.330942	0.507768	0.605871	0.448258	0.234649	-0.107601	0.493964	0.344652	0.203208	0.654551	0.464357	0.167097	0.37763	0.262972	0.534811	0.00581999	0.569842	0.180912	0.427625	0.609254	0.20936	0.585409	0.521426	-0.191218	-0.18714	0.313048	0.124467	0.538805	0.442996	0.595999	-0.359592	0.547278	0.391025	0.14886	0.433324	0.543057	0.328354	0.302591	0.186047	0.591787	0.368687	0.301903	0.268597	0.241949	0.334084	0.082614	-0.359064	0.135185	0.472349	-0.0396146	0.406446	0.301961	0.464875	0.353117	0.272056	0.0994395	0.293024	-0.160009	0.641936	0.626641	0.390404	0.572645	0.292216	0.612571	0.261728	0.348101	0.42827	0.035745	0.366585	-0.050393	0.269765	0.362543	0.164444	0.0514191	0.589286	0.227402	-0.173334	0.329645	0.516245	0.580716	0.487707	-0.446489	0.259235	-0.313818	-0.138932	0.101189	-0.14166	0.464304	-0.151524	0.46479	-0.37113	0.705701	0.529357	0.612184	0.510809	0.0576029	0.484031	0.0354024	-0.0862198	0.326464	-0.109408	0.309263	0.340113	0.0753964	0.260501	0.440422	0.548916	0.353827	0.15958	0.563569	0.173467	0.444296	0.0475151	0.233916	0.311122	0.554411	0.417981	0.222513	0.411939	0.551903	0.270266	0.627002	0.568305	0.449398	0.385311	-0.0577135	0.20549	0.0516404	0.467888	0.0889847	0.34471	0.191289	0.336238	0.582869	0.391465	0.179453	-0.0164478	0.165592	0.391423	0.58282	0.164436	0.631377	0.543863	-0.128447	0.343513	0.81591	-0.178181	0.552571	0.295466	0.448734	0.418638	0.0345153	0.485722	0.431778	0.120236	0.345647	0.0716434	0.351144	0.295759	0.320961	0.122196	0.371704	0.147906	0.64266	-0.419284	0.198404	-0.11879	0.458062	0.433815	0.398318	0.507668	-0.235749	0.76187	0.32172	-0.0698355	0.580208	0.479293	0.243262	0.24338	0.0071135	0.328082	0.282499	0.377412	0.403265	0.685595	-0.437932	0.541355	0.611911	-0.010162	0.724352	0.156209	0.260031	0.493197	0.472248	-0.264417	0.173871	-0.19824	0.162442	0.502809	0.717587	0.619193	0.694711	0.428987	0.220812	0.00929419	0.431087	0.537062	0.300029	0.604311	0.366479	-0.402078	-0.241448	-0.0340628	0.335303	0.277865	0.718989	0.179705	0.499956	0.0481707	0.300265	0.220838	0.438014	0.117017	-0.103045	0.0627863	0.610329	0.229855	0.305362	0.0899535	-0.347818	0.494384	0.555584	0.546495	-0.080256	-0.00159104	0.447804	0.123725	0.412516	0.270576	0.433709	-0.119545	0.293927	0.679164	0.23608	-0.0442808	0.274646	0.208947	0.072114	0.690507	0.556191	0.279026	-0.205203	0.546037	0.0126418	0.555699	0.331246	0.476938	0.095609	0.330314	-0.0296709	0.534371	0.481789	0.329515	0.580174	0.637262	-0.1214	-0.0643556	-0.248717	0.0676047	0.513671	0.409066	0.289274	0.0975509	0.559631	0.655475	0.188176	-0.266048	0.139811	-0.191192	0.435465	0.369748	0.219258	0.656486	0.0969669	0.320998	-0.106692	-0.406972	0.0758338	0.553109	-0.275364	0.191885	0.505418	0.46454	-0.186193	0.164604	0.479706	0.295922	0.233107	0.388724	0.361274	-0.0675051	0.256662	0.540185	0.443885	0.212144	0.297624	0.286259	0.216253	0.476202	0.647886	0.378593	0.44089	-0.0556379	0.105694	0.498298	0.512152	0.329471	-0.205128	0.54666	0.627206	-0.19972	0.642631	0.111129	0.264547	0.547449	0.436146	-0.267081	0.556417	0.482137	0.559491	0.402011	0.238002	0.572751	0.61404	0.501635	0.477871	0.328841	0.0248043	0.392091	0.167449	0.236085	0.281297	0.0645705	0.336893	0.314455	0.339815	0.439564	-0.229799	0.159172	0.28367	0.122832	0.343413	0.331406	-0.0910141	0.285485	0.629735	0.481838	0.486467	0.461024	0.539363	0.286854	0.620408	0.301133	0.259047	0.509065	0.51016	0.306729	0.488276	0.241608	0.770049	0.552181	0.239986	0.521896	0.369866	0.377013	0.371524	0.748029	0.26562	-0.00615883	0.335534	0.293938	0.0502361	0.572442	0.432263	0.258987	0.125507	0.366113	0.173662	0.27424	0.330452	0.188173	0.465452	0.598476	0.352388	0.653581	0.715934	-0.425878	-0.234152	0.405881	-0.0771714	0.527776	0.319293	0.617407	0.599592	-0.154309	-0.288541	-0.23068	0.262858	0.408061	-0.18179	-0.00956233	0.238697	0.360618	-0.1594	0.371907	0.547257	-0.0348795	-0.438509	0.404167	0.30085	0.544687	0.573108	0.252712	0.391252	0.144817	0.077826	0.390406	0.00126819	0.777083	0.586445	0.497733	0.536211	0.512549	0.667684	0.551704	0.233978	0.619948	-0.0622874	-0.0227855	0.460508	0.158173	0.00667252	0.22864	0.440798	0.490306	0.448727	0.242256	0.166057	0.443845	0.0992794	0.00887678	-0.0560749	0.42204	0.545033	0.340138	0.539331	0.406451	0.497059	0.526828	0.610847	0.286733	0.342438	0.484944	0.403072	0.22967	0.141826	0.214063	0.294696	0.532269	-0.0217645	0.56625	0.204511	0.441223	0.293955	0.333219	0.0275653	0.68628	0.0590563	0.299262	0.535393	0.634728	0.507832	0.324621	-0.234988	-0.0676838	0.713907	0.49858	0.332165	0.389023	-0.319726	0.0851212	0.26353	0.600242	0.19651	0.00519143	0.265956	0.540846	0.606276	0.328874	0.449923	0.442369	0.563743	0.210499	0.596089	0.472118	-0.21686	0.19117	0.336431	0.106965	0.211275	0.242737	0.563139	0.565545	0.245764	0.623382	0.423612	-0.20037	-0.17088	0.39837	0.591142	0.291368	0.450017	0.609251	0.603112	0.145547	0.410434	-0.0338086	0.29886	0.0889109	0.55044	0.518593	0.57827	0.310176	0.139348	-0.248048	0.596543	0.325048	-0.22505	0.152419	0.22938	0.13595	0.41559	0.57504	0.417667	0.508207	0.641854	0.0186313	0.684045	0.432932	0.25428	0.532369	0.406249	0.429546	0.194151	0.592884	0.282824	0.507472	-0.0417269	0.343204	-0.217515	0.486314	0.153566	0.470146	0.0432324	0.629913	0.311605	0.218966	0.490563	0.097074	-0.131334	0.521317	-0.141387	0.334748	0.53611	0.410378	0.503664	0.214743	0.631698	0.0566666	0.0310229	0.211786	0.574064	0.462244	0.290047	0.122501	0.000932015	0.347435	0.394608	0.454837	-0.448228	0.658073	0.535961	0.408427	0.151964	0.152937	0.554775	0.0449138	0.0869735	0.643974	0.603129	0.229011	0.435705	0.347529	0.220445	-0.187857	0.443709	0.24337	0.46768	0.541312	0.100817	0.460808	0.388246	0.283919	0.426582	0.55611	0.193908	0.386729	-0.0981415	-0.0697203	0.15632	0.467072	0.285995	0.0323123	0.453247	-0.24568	0.718301	0.411169	0.375087	0.50482	0.569942	-0.051674	0.499088	0.226604	0.208021	0.768499	0.106471	-0.0926894	0.583938	-0.252381	0.519468	0.490662	0.500618	0.563258	0.0745062	0.102557	0.255572	0.365794	0.401042	0.676134	0.406289	0.578203	0.474375	0.33816	-0.00226923	0.210415	0.461061	0.464346	0.40919	0.504619	0.302141	0.490486	0.532795	0.440247	0.0240862	0.494806	0.660255	0.372044	0.524789	0.2769	0.510918	-0.1953	0.119321	0.176006	0.257632	0.426367	0.324768	-0.230706	0.078532	0.547614	0.215001	-0.0791946	0.304695	0.272455	0.212551	0.301587	0.286542	0.253259	0.568045	0.53899	0.0267092	0.566109	0.256313	-0.101423	0.456147	0.0809634	-0.100435	0.442116	0.0946448	0.595423	0.402876	0.508228	0.524738	0.375775	-0.12731	0.262922	0.108569	0.1473	0.578366	-0.0205639	0.703213	-0.0457164	0.40547	0.545466	0.58434	0.456139	0.455721	0.0920558	0.170227	0.647278	0.363398	0.52583	0.405305	0.191655	0.298785	-0.0540318	0.446238	0.205385	0.344115	0.441168	0.195569	-0.139827	0.706249	0.223426	0.635645	0.247474	0.554891	0.4984	0.215506	-0.317329	0.450889	0.182857	0.54659	0.0912455	0.131258	0.142586	0.633537	0.0560522	0.609799	0.548688	0.517524	0.638731	0.172824	0.410802	0.175553	0.601731	0.0685015	0.682122	0.401029	0.349738	0.361638	0.2261	0.584061	0.182381	0.6867	0.152065	0.431878	0.377664	0.71587	0.398543	-0.165872	0.0180189	0.470975	0.0728736	0.00943933	0.353242	0.519777	0.534889	0.414857	0.0848511	0.536993	0.0430382	0.453055	0.586516	0.395291	0.139279	0.628638	0.245965	0.175044	0.431112	0.254177	0.428801	0.12732
GOBP_THYROID_HORMONE_TRANSPORT	-0.53248	0.619664	-0.466256	-0.454807	0.383476	-0.234707	0.240117	-0.407618	-0.295642	-0.289419	0.398817	0.339698	-0.196209	0.201191	-0.345423	0.348496	0.522198	0.140286	0.255116	-0.389275	-0.0528764	0.372132	-0.405086	0.167063	0.00345574	-0.463766	-0.11618	0.0913737	0.322663	0.348944	0.183433	0.2836	0.445948	-0.340502	0.183975	0.404198	0.0904374	-0.00955187	-0.436788	0.0686486	-0.32874	-0.456362	0.225836	-0.359268	0.113878	0.0346441	0.571049	0.219191	0.141415	-0.48451	0.0450725	0.543645	-0.379755	-0.0892272	0.0209536	-0.177799	0.399675	-0.40806	0.329112	0.211257	-0.0978297	0.470776	0.141592	0.380741	0.153723	0.205451	-0.463952	-0.0898093	0.595539	0.263354	0.250035	-0.101305	-0.197728	-0.453927	0.205455	0.16409	0.00636699	-0.361445	-0.228206	-0.394152	0.021015	0.260603	0.243903	0.188174	0.103417	-0.276327	-0.408001	0.21757	-0.356318	-0.339351	-0.344394	0.649771	0.0234371	-0.336003	-0.445015	0.12724	0.629358	-0.0939713	0.262436	0.198587	0.111689	0.497365	0.273867	-0.0224336	0.358826	0.555318	0.225861	-0.595157	0.511077	-0.247248	-0.445584	0.607957	-0.227751	-0.0815246	-0.269018	0.0698271	0.334151	0.276074	-0.0419802	0.16839	0.0628903	-0.297635	0.180693	0.00759267	-0.164653	0.327048	0.427153	-0.0933458	-0.0688585	0.337521	-0.479868	0.229144	-0.303081	-0.0652773	-0.299708	0.16065	-0.442635	0.240448	0.0320426	0.409449	0.288734	-0.462811	0.523617	-0.45884	0.259161	0.152345	-0.483742	0.231143	-0.0678876	0.0166313	0.246342	-0.413632	0.025953	-0.367655	-0.252684	0.200923	0.318704	0.43874	0.530023	0.628398	0.0987929	0.384013	0.333648	0.485425	0.329376	0.179598	0.253042	0.548097	0.408044	-0.266205	-0.448287	0.320951	0.445431	-0.442822	-0.271247	0.410341	0.346701	0.35502	0.316291	0.328969	0.517682	-0.359979	-0.348048	0.331515	-0.59019	0.659206	-0.0790115	-0.536876	0.518004	0.221359	-0.17919	-0.239728	-0.150815	0.447606	-0.459379	-0.0197841	0.460768	0.576498	0.400477	0.508179	0.692402	0.532691	-0.275622	0.592412	0.292131	0.140878	0.107486	-0.262151	0.261606	-0.188728	0.654997	0.288489	0.460207	0.180498	0.659358	0.44182	0.35192	0.385573	0.685136	0.361663	0.634224	0.557771	-0.0899129	-0.0118889	0.230759	0.835774	0.323025	-0.29364	0.654084	0.752722	0.139593	-0.404273	0.808991	-0.281493	0.363236	0.436231	-0.00407234	-0.198912	0.68858	0.728499	0.369204	0.664364	-0.228185	0.757951	0.309531	0.584064	0.780552	-0.352751	0.775151	0.403072	0.634924	-0.208415	-0.0321276	-0.0769901	0.66925	0.778316	0.640166	0.464547	0.544028	0.327498	0.468284	0.272689	0.388739	-0.184482	-0.160998	0.126461	0.832385	0.369329	0.586722	0.232199	0.320795	0.0394673	-0.268777	-0.358423	0.377254	-0.0557724	-0.0361263	0.202463	0.351758	0.146368	-0.460268	0.459603	-0.0419924	0.355076	0.0573579	0.79969	0.822756	0.0818534	-0.451327	0.393845	0.167695	-0.263252	-0.223992	-0.141936	0.726056	0.153356	0.162534	0.347186	0.489142	0.386619	0.464271	0.706903	0.150219	0.130882	0.00827061	0.417664	0.520755	-0.307206	-0.176932	0.768399	0.417131	-0.243145	-0.238314	0.435572	0.600647	0.60381	0.776242	0.750122	-0.162746	-0.4177	0.34104	-0.182257	0.747927	0.137841	0.177538	0.572064	0.719129	0.384013	0.811741	0.704685	0.19168	0.397372	0.112552	0.283548	-0.134472	0.738318	0.224169	0.474652	0.513119	0.092268	0.649445	-0.293158	0.125013	0.467192	-0.385946	0.314442	0.838534	0.457388	0.15028	0.171195	0.573714	0.147134	-0.227637	-0.0377762	0.431357	0.333712	0.647898	0.527624	0.0418018	0.364973	0.718989	-0.202237	0.360201	0.336771	0.269276	0.10756	0.425301	0.162188	0.66804	-0.0111401	0.384726	-0.108149	0.814827	-0.0700847	-0.355431	0.481915	0.347577	0.553934	-0.20375	0.860835	0.381847	0.158509	0.728153	0.422322	0.46996	-0.288444	0.0676313	0.349757	-0.00953518	-0.4102	0.438744	0.467186	-0.0160398	0.751582	0.619919	0.636655	0.786531	0.193447	0.78045	0.111501	0.363907	-0.273452	0.597299	-0.234178	0.614437	0.848697	0.625704	0.352806	0.71704	0.780574	-0.299914	0.767074	0.305471	0.184165	-0.412517	0.809406	0.103659	0.207103	-0.431486	-0.3349	0.71777	0.211955	0.77958	0.368286	0.705526	-0.343589	0.730249	0.250205	0.534444	0.115717	-0.00817248	0.418229	0.632705	0.340329	0.518995	0.0407945	0.328767	0.310704	0.766418	0.629378	0.144709	0.30315	0.167443	0.748906	0.00751679	-0.348316	0.780821	-0.177633	-0.24724	0.285378	0.0237836	-0.144041	0.43649	0.641698	0.690346	0.709956	0.716347	0.0602237	0.0848484	0.767964	0.237589	0.827977	-0.453802	0.640704	0.391252	0.367602	0.14761	-0.357972	0.702352	0.766254	0.575999	0.312946	-0.177428	0.0662306	-0.253923	0.607833	0.632509	0.0684843	-0.279829	0.10434	0.762673	0.225261	0.571963	-0.0945871	0.662716	-0.315634	-0.369751	0.733482	0.336643	0.87081	0.265475	0.109959	0.209603	0.194051	-0.278544	0.150412	0.0770307	0.244166	-0.0110323	0.469546	0.0784903	0.0529303	0.558248	0.687026	0.365401	0.55731	0.357054	0.0257754	-0.227057	0.652593	0.283389	0.483169	0.417584	0.0545045	0.391989	0.808963	0.852965	-0.248763	-0.21454	0.780067	-0.445742	0.838071	0.305754	0.336107	0.471887	-0.278113	-0.20721	-0.224315	-0.0687334	-0.177289	0.197637	0.7418	0.479004	-0.276897	0.735729	0.0206602	0.68327	0.145302	0.162814	0.648284	0.371139	0.320573	0.0574101	0.354163	-0.375157	0.78628	0.3782	0.18386	-0.166683	-0.0534326	0.598408	0.714437	0.677522	0.310588	0.213553	0.198553	-0.237042	0.153111	0.791644	0.128125	-0.429825	0.420664	0.740645	0.356176	0.717653	0.355155	0.404407	0.290104	0.304341	0.48371	0.448314	0.75381	0.840827	-0.3572	0.270715	-0.285547	0.676176	0.10592	0.708701	0.647528	0.73149	-0.306344	0.740517	0.86117	-0.22629	-0.0324765	0.576447	0.486576	0.818202	0.789661	0.683677	-0.277732	0.455368	0.579916	0.669931	0.755973	0.0421085	0.753229	-0.224676	0.721828	0.23319	0.404374	0.810961	-0.425273	0.475343	-0.462566	-0.403846	0.116169	0.327939	0.407992	0.732603	-0.365428	-0.448852	0.425754	-0.380708	-0.233257	-0.40187	-0.331448	0.095355	0.27043	-0.37071	0.642594	0.851928	0.637789	0.21365	0.713953	0.68707	0.671268	0.399393	0.718207	0.319782	0.213243	-0.213094	0.101273	0.275371	0.550775	0.137424	0.805949	0.647274	0.575642	0.593266	0.474135	-0.296589	0.85031	0.509576	0.347639	0.0615809	0.331998	-0.427523	-0.467356	-0.0424953	0.468896	0.80941	0.269685	-0.229513	0.492354	0.612256	0.580691	-0.395007	0.473582	-0.252412	0.0766126	0.135086	0.257861	0.718544	0.203511	0.556234	-0.215092	0.530198	0.14812	0.841697	0.128631	0.590073	0.664289	0.74767	0.539936	0.467184	0.118375	-0.395172	0.397245	-0.0481629	-0.147859	-0.293932	0.557592	-0.0614837	0.465799	0.65917	0.466591	0.282144	0.632953	0.0415557	0.527391	0.379294	0.580572	0.423885	0.366229	-0.325256	-0.279188	0.170977	0.0035772	-0.00786718	-0.036673	0.567621	-0.278136	0.78535	0.615558	0.0332493	0.723633	0.744365	0.346185	0.774762	0.619185	-0.0589491	0.434944	-0.28955	0.3578	-0.291092	-0.0144077	-0.179246	0.35275	0.157938	0.628231	-0.33935	0.449027	-0.198089	0.560167	0.47359	0.740796	0.381407	0.358564	0.582017	0.25543	0.587222	0.336355	0.734703	-0.265487	0.540147	-0.250111	0.815153	0.486957	0.405384	0.325328	0.797591	-0.292613	0.431573	0.612206	0.690719	0.178224	-0.174583	0.623523	0.0424745	0.211897	0.339695	-0.0512644	0.805196	0.479517	-0.300853	0.313863	0.628668	-0.171749	-0.115797	0.101056	0.490698	0.472118	0.62145	0.308031	0.408533	-0.280416	0.47119	-0.336357	-0.358297	0.143087	-0.00476365	-0.46672	0.82529	-0.270948	0.00203865	0.596438	-0.289912	0.733049	0.869642	0.564272	0.761356	0.717437	0.0363386	0.706829	0.108838	0.338943	0.786616	0.767251	0.455466	0.25492	0.175934	-0.285649	0.74703	0.0273873	-0.244621	0.420721	-0.251432	0.590981	-0.176538	-0.262574	0.120291	0.101189	0.477126	0.591441	0.311755	0.809824	-0.264485	0.606996	0.400017	0.255362	0.649511	0.134701	0.496604	0.331359	-0.263378	-0.358586	0.387345	-0.225267	-0.257571	0.697928	0.259725	0.252996	0.363246	0.288423	-0.0801637	0.641235	0.122809	-0.0119751	0.127419	0.396962	0.778637	0.235215	0.161312	0.424884	0.719737	-0.366648	0.798038	0.205889	-0.360093	0.67864	0.365909	-0.399514	0.287406	-0.311216	0.411172	0.236101	-0.338546	0.568303	0.412788	0.17351	0.25741	-0.352099	0.723288	-0.289934	0.545706	0.481492	-0.281464	-0.243186	0.558833	0.681321	0.635291	-0.126795	-0.268263	0.0334279	-0.0301677	0.220583	-0.475821	0.722675	-0.139322	0.606506	0.605485	0.395286	0.213565	-0.33469	-0.195222	0.533546	0.548065	-0.309265	-0.0561652	0.175982	-0.316251	-0.431778	0.415974	0.722789	0.308959	0.170147	0.613709	0.215726	0.773837	-0.00322153	0.0833805	0.153257	0.873793	0.629691	-0.30207	0.314276	0.0559861	0.514419	0.116182	0.0773974	-0.293969	0.793773	0.0243823	0.765169	0.448688	-0.189029	0.340153	0.719423	0.302186	0.506802	0.118703	-0.116008	0.757808	0.0880379	0.832996	0.609507	0.295027	-0.28971	0.0581709	0.673102	0.683997	-0.047322	0.115591	-0.291722	0.273714	0.168397	-0.274264	0.258354	0.0505908	-0.367772	0.341503	-0.19608	0.846616	-0.334611	-0.198319	0.399609	-0.347768	-0.0992379	0.613319	0.459793	0.239198	0.7288	0.350771	-0.010767	0.0254307	0.249189	-0.312892	-0.385373	0.354002	-0.201158	0.502658	0.731194	-0.217577	0.718549	0.710322	0.744776	0.545242	0.00109251	-0.307355	0.793093	-0.446159	0.865723	0.35637	-0.146671	0.205434	0.00450816	-0.238678	0.529418	0.690054	0.150473	0.38723	-0.256869	-0.205585	-0.458662	0.156393	0.341467	0.112404	0.140492	0.418576	-0.438142	-0.120774	0.432321	0.243323	-0.244386	0.356238	-0.0239534	0.455451	-0.0126891	0.239638	0.810939	0.327427	-0.269228	-0.350405	0.216524	-0.198176	-0.206897	0.210745
GOBP_THYROID_STIMULATING_HORMONE_SECRETING_CELL_DIFFERENTIATION	0.0703534	0.644407	0.326339	0.618877	0.257328	0.0390852	0.36705	0.450226	0.487954	0.323157	0.483838	0.543368	0.167438	0.457823	0.17067	0.464335	0.458084	0.502823	0.0943867	0.641913	0.22649	0.5213	0.0941372	0.380715	0.282179	0.219968	0.116341	0.686819	0.480381	0.308218	0.0821622	0.449127	0.486622	0.470808	0.628108	0.246001	0.692084	0.195561	0.422151	0.109938	0.180863	0.318215	0.730977	0.464175	0.288114	0.734054	0.139459	0.445922	0.347521	0.545696	0.6558	0.699433	0.535301	0.389192	0.21947	0.518086	0.477365	0.45585	0.270985	0.655468	0.167438	0.382264	0.510895	0.496768	0.0772557	0.369997	0.610535	0.132141	0.463289	0.12973	0.119335	0.170926	0.153308	0.628607	0.0978794	0.382223	0.457954	0.462995	0.538212	0.712578	0.463888	0.455982	0.45935	0.00756757	0.709272	0.681081	0.453274	0.40341	0.603809	0.474105	0.71794	0.656383	0.126736	0.471544	0.410227	0.453762	0.195308	0.680107	0.433435	0.386583	0.221903	0.433503	0.225498	0.205573	0.511945	0.452436	0.531396	0.00149688	0.550343	0.103617	0.553086	0.427062	0.544387	0.430345	0.500176	0.438437	0.57763	0.642079	0.419669	0.542649	0.470929	0.223051	0.431894	0.457842	0.604241	0.39735	0.513731	0.195842	0.593846	0.587015	0.131476	0.459953	0.250526	0.419776	0.489347	0.657735	0.400779	0.463582	0.573553	0.505417	0.14104	0.340551	0.457505	0.627842	0.467071	0.597089	0.142536	0.449142	0.571559	0.282013	0.581954	0.100208	0.565073	0.45951	0.684657	0.457426	0.573125	0.611576	0.435457	0.497924	0.490062	0.499388	0.26584	0.44896	0.467968	0.693329	0.465022	0.627692	0.61447	0.502662	0.37983	0.179109	0.517587	0.696965	0.602196	0.503398	0.489215	0.283317	0.47903	0.586049	0.0643659	0.46476	0.119418	0.281829	0.643133	0.480254	0.43969	-0.0246985	0.316764	0.701323	0.266964	0.315377	0.694094	0.0157173	0.302828	0.446557	0.466844	0.650028	0.206807	0.530237	0.548931	0.542542	0.49949	0.219382	0.451806	0.0704366	0.506587	0.324953	0.467563	0.535441	0.451523	0.460761	0.234563	0.53372	0.485374	0.353189	0.497574	0.497678	0.444767	0.491239	0.477961	0.353509	0.425969	0.469677	0.548838	0.487581	0.450169	0.493154	0.465115	0.494535	0.415943	0.442733	0.470049	0.290718	0.508608	0.51829	0.467938	0.0743451	0.474513	0.510169	0.43058	0.459201	0.517207	0.494696	0.485937	0.389364	0.470876	0.46861	0.54449	0.184912	0.450967	0.414005	0.459563	0.227296	0.469267	0.516149	0.459363	0.460113	0.0799168	0.474515	0.449881	0.457504	0.490099	0.534372	0.543554	0.506482	0.501008	0.49543	0.277079	0.462708	0.493986	0.467744	0.501454	0.178501	0.474234	0.225747	0.588816	0.461251	0.491517	0.286271	0.277432	0.526934	0.454719	0.646955	0.476925	0.471874	0.475527	0.140457	0.366796	0.366592	0.130395	-0.0243659	0.517806	0.549435	0.477532	0.512687	0.529129	0.451445	0.364963	0.495993	0.574578	0.500619	0.345641	0.512679	0.222239	0.51139	0.353716	0.263348	0.537723	0.538364	0.510118	0.506475	0.512294	0.517748	0.455858	0.47448	0.513757	0.492023	0.0714345	0.446006	0.467053	0.536181	0.45853	0.522348	0.35284	0.461284	0.437976	0.491585	0.538407	0.481066	0.138295	0.488274	0.509429	0.453542	0.461488	0.516475	0.455901	0.478572	0.423135	0.488563	0.478551	0.488908	0.311066	0.364178	0.459935	0.455816	0.487357	0.279331	0.522903	0.430692	0.356809	0.285232	0.515441	0.27118	0.514597	0.458803	0.52585	0.430587	0.479774	0.491343	0.506196	0.521842	0.651568	0.468033	0.374534	0.488807	0.361738	0.525199	0.454096	0.458173	0.531942	0.403318	0.47068	0.351338	0.468044	0.502864	0.463575	0.450428	0.144181	0.512363	0.476262	0.138046	0.506968	0.480533	0.458079	0.497534	0.482201	0.361897	0.604944	0.448379	0.325008	0.510531	0.260926	0.457233	0.490358	0.473212	0.520331	0.436197	0.456334	0.488121	0.48923	0.493716	0.483362	0.510247	0.469066	0.491149	0.476243	0.468597	0.500671	0.531292	0.487097	0.489791	0.479664	0.526575	0.449834	0.488285	0.497921	0.456343	0.415419	0.474448	0.480477	0.458901	0.5476	0.242494	0.498906	0.475038	0.484384	0.455807	0.372683	0.32108	0.451178	0.494538	0.473139	0.462423	0.516115	0.460453	0.47039	0.487279	0.477819	0.201053	0.383855	0.472145	0.518332	0.524889	0.459819	0.474243	0.262843	0.451188	0.371485	0.466822	0.463012	0.429093	0.384771	0.450638	0.494081	0.493819	0.505067	0.470285	0.484455	0.494436	0.167505	0.482369	0.329089	0.473732	0.503772	0.470871	0.421298	0.464484	0.478699	0.503208	0.414586	0.487194	0.189442	0.466027	0.495394	0.501006	0.461116	0.20325	0.496176	0.498112	0.533862	0.432235	0.458071	0.198258	0.453625	0.484923	0.466836	0.485818	0.42017	0.51995	0.471813	0.353356	0.440631	0.450318	0.496746	0.517457	0.468323	0.438707	0.0508108	0.529584	0.496185	0.343856	0.458008	0.541948	0.492967	0.454718	0.454011	0.467917	0.516642	0.457454	0.470688	0.49775	0.492062	0.457892	0.484464	0.474346	0.498861	0.509335	0.527233	0.517833	0.407895	0.488117	0.496266	0.463932	0.457538	0.495452	0.526208	0.376019	0.578981	0.0849064	0.455993	0.494699	0.521333	0.334439	0.513119	0.311873	0.535744	0.439205	0.41605	0.458395	0.475897	0.479151	0.479335	0.473178	0.462657	0.522317	0.484957	0.365555	0.345973	0.455479	0.48515	0.479024	0.46897	0.469437	0.406813	0.458137	0.515681	0.307572	0.525816	0.497494	0.388232	0.493802	0.519664	0.505749	0.475786	0.462285	0.431109	0.458451	0.47882	0.538364	0.518387	0.492257	0.507352	0.470727	0.462599	0.283093	0.532529	0.351437	0.499204	0.466845	0.507058	0.489294	0.487542	0.504363	0.519141	0.437701	0.473446	0.482663	0.571743	0.514941	0.470964	0.497292	0.526373	0.481721	0.47065	0.514725	0.487069	0.479626	0.365306	0.506117	0.455264	0.479527	0.473292	0.438773	0.250869	0.300824	0.44914	0.500307	0.47179	0.493182	0.50784	0.466096	0.353184	0.510155	0.463749	0.514253	0.451125	0.47398	0.490619	0.434875	0.465323	0.483652	0.504728	0.49858	0.37944	0.471861	0.472384	0.528933	0.488566	0.505337	0.451376	0.415897	0.433046	0.0167983	0.581617	0.466652	0.518853	0.488612	0.508854	0.486397	0.419769	0.512733	0.485863	0.508576	0.513896	0.25865	0.480366	0.472791	0.438446	0.304859	0.413843	0.530402	0.472792	0.436697	0.516877	0.504743	0.468259	0.460697	0.455197	0.535347	0.510065	0.484386	0.519635	0.455803	0.48787	0.44334	0.467512	0.522329	0.244056	0.259381	0.508976	0.324342	0.419738	0.486715	0.523099	0.450666	0.46772	0.496154	0.460159	0.462201	0.127568	0.543557	0.489922	0.466546	0.580405	0.528571	0.483953	0.441756	0.47323	0.473706	0.326544	0.45305	0.525476	0.456508	0.483603	0.460595	0.478821	0.499209	0.450254	0.447068	0.464582	0.462142	0.457186	0.501476	0.477854	0.468146	0.477327	0.505715	0.498691	0.487916	0.50898	0.45393	0.456711	0.515112	0.489329	0.462085	0.493718	0.356287	0.534999	0.489353	0.526338	0.494919	0.475134	0.511261	0.397089	0.308746	0.512914	0.492687	0.477715	0.49016	0.476709	0.44785	0.47008	0.469584	0.495181	0.479456	0.515694	0.506063	0.473981	0.539198	0.552405	0.306876	0.460801	0.491081	0.321272	0.473838	0.485209	0.536168	0.539988	0.495164	0.312093	0.319764	0.49535	0.578946	0.467725	0.534241	0.282757	0.498186	0.472684	0.542351	0.558762	0.487031	0.388848	0.436976	0.466265	0.471093	0.506833	0.492335	0.534731	0.474758	0.460209	0.499894	0.411955	0.286147	0.49839	0.500218	0.300188	0.464303	0.282897	0.479538	0.520978	0.372017	0.491228	0.490509	0.479063	0.478779	0.484038	0.471759	0.475029	0.54044	0.525644	0.467279	0.452825	0.496286	0.521378	0.465451	0.327652	0.475136	0.512425	0.462472	0.541599	0.299843	0.493166	0.495174	0.511695	0.464594	0.485483	0.507792	0.505677	0.404122	0.362021	0.44746	0.348434	0.509365	0.522692	0.466626	0.501764	0.464263	0.406358	0.521795	0.505014	0.478139	0.460131	0.370727	0.488312	0.4771	0.433568	0.458991	0.49636	0.00216216	0.408696	0.497725	0.514017	0.463554	0.356026	0.494985	0.485728	0.465395	0.462017	0.459756	0.469472	0.512017	0.467483	0.455468	0.467109	0.232363	0.49204	0.466883	0.46916	0.472863	0.508096	0.307228	0.470733	0.470064	0.450524	0.494164	0.463547	0.445672	0.497211	0.322835	0.478738	0.489514	0.456644	0.386522	0.502002	0.468448	0.435424	0.44792	0.154408	0.504742	0.110021	0.485842	0.488281	0.50018	0.455363	0.66237	0.236675	0.318665	0.472044	0.189677	0.449834	0.403991	0.480139	0.424687	0.506829	0.434753	0.476654	0.420609	0.469856	0.458338	0.497366	0.468637	0.284823	0.512103	0.523559	0.472533	0.49	0.208365	0.476797	0.419585	0.499801	0.470638	0.477623	0.478701	0.204551	0.437993	0.362752	0.236307	0.483848	0.430492	0.26109	0.457701	0.281924	0.390125	0.497003	0.125572	0.512888	0.451712	0.463722	0.494618	0.486431	0.468076	0.459132	0.41231	0.39433	0.493262	0.453362	0.450586	0.340424	0.468478	0.469631	0.0806653	0.487007	0.365798	0.508916	0.145473	0.0882328	0.283056	0.471377	0.140956	0.475292	0.508305	0.455343	0.451759	0.509229	0.166891	0.294734	0.465631	0.485301	0.45824	0.486891	0.52748	0.456822	0.443797	0.52564	0.483053	0.421475	0.490974	0.451329	0.470692	0.48324	0.478768	0.362058	0.536594	0.49433	0.0572973	0.454559	0.458444	0.510567	0.439003	0.51983	0.442663	0.470018	0.507898	0.526731	0.336521	0.312649	0.485375	0.369239	0.502887	0.222068	0.418961	0.0705198	0.511853	0.463712	0.51035	0.491711	0.445676	0.523592	0.454879	0.455002	0.467985	0.485451	0.501203	0.467089	0.101372	0.22293	0.258148	0.117921
GOBP_THYROID_STIMULATING_HORMONE_SECRETION	-0.310617	0.528035	-0.0539165	-0.0349481	-0.119839	-0.352406	-0.021856	0.0829206	0.244571	0.503061	0.230384	0.51678	0.45099	0.102244	-0.187777	0.154964	0.816564	0.324534	0.31839	0.102535	-0.143208	0.72744	-0.275258	0.00493149	-0.0953807	-0.132717	0.37036	-0.0313048	0.220156	0.448672	-0.295898	0.065426	0.249621	0.181417	0.48866	0.454244	-0.0861193	-0.156597	0.0465444	0.3463	0.406848	-0.050903	0.13307	0.157511	-0.0727759	0.156265	0.663479	0.0723812	-0.0327344	-0.207188	0.642097	0.0482412	-0.240858	0.00546251	-0.140828	0.384285	0.700567	0.0786363	0.479826	0.116997	-0.183305	-0.00552515	0.735289	0.277634	-0.297516	-0.0107745	-0.104916	-0.223632	0.137622	0.362373	-0.228066	-0.170977	-0.188806	0.519067	-0.274844	0.531966	0.658002	0.143209	0.354379	0.599287	0.133229	0.563002	0.146312	-0.421956	0.296481	0.27147	0.07955	0.0175578	-0.517291	0.65265	0.185289	0.16974	-0.233554	0.655305	0.0205518	0.10655	0.423705	0.00624293	0.0648257	0.0104847	-0.131513	0.535244	0.408101	-0.169392	0.688039	0.0954485	0.39011	0.246805	0.460109	-0.264179	-0.317899	0.05137	-0.293381	0.0432924	0.291126	0.0523654	0.428384	0.607571	0.549917	0.354869	0.201098	-0.13162	0.0380971	0.11519	-0.0233059	0.0141423	0.338951	-0.167118	0.552688	-0.148676	0.362568	0.126949	-0.120652	0.0500754	0.253576	-0.0291101	0.0190813	0.142552	-0.165283	0.307044	0.382699	-0.0485018	0.560374	-0.0729443	0.63514	0.433874	0.392498	0.0764742	-0.190252	-0.0803291	-0.0781285	-0.277305	-0.17495	0.133804	0.707731	0.102394	-0.163697	-0.114152	0.0527872	0.656258	0.254904	0.285461	0.694828	0.541848	0.156362	0.0326868	0.15307	0.0126127	0.499782	0.300101	-0.00307612	-0.173742	0.743065	0.0232814	-0.116059	0.309181	0.244634	0.46754	0.215644	-0.150531	-0.328148	0.147232	-0.234944	-0.0844474	-0.410481	0.220275	0.532085	0.25941	-0.0557059	0.660985	0.435942	-0.0560685	-0.124034	0.204866	-0.0764485	0.0832038	0.138462	0.224595	0.416942	0.390439	0.88134	0.426681	0.285381	0.417623	0.0929451	0.269676	0.67848	-0.058967	0.166131	0.40371	0.076358	0.0927246	-0.135018	0.398945	0.215764	-0.0236726	0.689938	0.277777	0.053078	0.261897	0.186089	-0.0459201	0.76476	0.795859	0.457665	0.638355	0.0776313	0.259733	0.114436	0.259651	0.0300632	0.0865112	0.589546	-0.0942295	0.867537	0.345381	0.596782	-0.302615	0.193113	0.314864	0.558742	0.0863751	0.342831	0.261489	0.219506	0.00827671	0.600831	0.160793	0.432074	-0.168217	0.547656	0.0247114	0.118498	-0.123674	0.157984	0.341732	0.10584	0.108287	0.303937	0.182409	0.0619713	0.0845306	0.246987	0.40452	0.43611	0.679503	0.662962	0.267295	0.38885	0.133983	0.648539	0.163866	0.292239	-0.180532	0.18342	-0.123819	0.586188	0.095859	0.252742	0.478849	-0.0953751	0.377862	0.0717561	0.119064	0.655191	0.593743	0.607646	0.358219	-0.0153563	0.492056	-0.228712	0.211903	0.352111	0.456431	0.194569	0.321775	0.716047	0.124231	0.542105	0.283771	0.563499	0.286963	-0.0415787	0.324359	0.423973	0.323575	-0.0289128	-0.104283	0.414322	0.4127	0.322975	0.725786	0.329296	0.748405	0.0745827	0.796524	0.332607	0.251152	-0.287706	0.0635923	0.140736	0.406466	0.564988	0.70573	-0.0391707	0.10118	0.532728	0.288468	0.410293	0.667633	-0.189855	0.239054	0.680424	0.0645068	0.104264	0.346179	0.0893238	0.245485	0.0337891	0.248638	0.207426	0.25204	-0.0743021	-0.021545	0.104881	0.553029	0.847913	-0.10218	0.391474	0.556228	-0.0425224	-0.0892954	0.739776	-0.0959447	0.342622	0.605306	0.38157	0.0385004	0.194973	0.260525	0.71786	0.37361	0.262396	0.132066	-0.0056334	0.231108	0.492447	0.373343	0.0677658	0.105681	0.869865	0.0217834	0.595042	-0.0300214	0.154515	0.286722	0.120893	0.0823073	-0.176635	0.67701	0.186394	-0.214079	0.308668	0.666252	0.107429	0.269495	0.212406	-0.0257098	0.634475	0.566558	-0.0642706	0.32454	-0.117435	0.560982	0.644737	0.179097	0.350206	0.0442249	0.600738	0.242289	0.259111	0.269595	0.223319	0.330948	0.159188	0.67792	0.648016	0.629079	0.856561	0.391796	0.240633	0.232759	0.207587	0.372873	0.0696058	0.640356	0.273593	0.0780914	0.0347739	0.189659	0.203344	0.123894	0.444592	0.499585	0.28091	0.653548	0.220218	0.0804681	-0.00355768	0.476172	0.082946	0.260944	0.202692	0.128541	0.337807	0.120686	0.168234	0.635535	0.197067	0.380156	0.524596	0.164114	0.350523	0.373759	0.613815	0.170534	0.469756	0.575107	-0.0245876	0.142595	0.138529	0.0428896	0.490924	0.0787543	0.695057	0.253603	0.313838	0.632772	0.230393	0.265649	-0.203903	0.656773	-0.0390958	0.182867	0.297262	0.17141	0.0483775	0.147883	0.202391	0.292341	0.0264512	0.636564	-0.167345	0.136343	0.298973	0.291471	0.129448	-0.153966	0.268333	0.272226	0.402587	0.52975	0.572152	-0.163971	0.0963428	0.225954	0.143442	0.229759	0.0192689	0.725601	0.164344	0.513818	0.0509199	0.0721836	0.275769	0.346695	0.153948	0.0498425	0.679901	0.384062	0.273195	-0.0536486	0.0757256	0.736043	0.730995	0.090826	0.0664322	0.138449	0.349658	0.555259	0.185939	0.278801	0.257699	0.135249	0.233735	0.644503	0.857226	0.758369	0.375367	0.355967	0.0182106	0.669062	0.274169	0.143678	0.0876257	0.270189	0.37574	-0.0164576	0.549743	-0.27021	0.0979836	0.26173	0.353021	-0.0530362	0.328197	-0.0674747	0.727953	0.0571899	0.0297386	0.139998	0.220318	0.216936	0.200005	0.170904	0.615003	0.367	0.67276	-0.0100998	-0.032216	0.0849537	0.634004	0.188545	0.192675	0.16186	0.0327801	0.0985123	0.339763	-0.0866497	0.781539	0.276002	0.0349667	0.274201	0.359566	0.865708	0.191065	0.155019	0.081236	0.122241	0.20584	0.413177	0.362862	0.727158	0.674546	0.164465	0.610958	-0.103497	0.722825	0.421962	0.288016	0.612991	0.310209	0.237373	0.677755	0.698621	0.354468	0.0514086	0.829785	0.663679	0.534672	0.334577	0.642503	0.285476	0.758419	0.228029	0.636162	0.33285	0.638141	0.205068	0.520596	0.304651	0.0934118	0.66003	0.637608	0.0510752	0.411044	-0.0814856	0.0929276	0.286566	0.165121	0.266074	0.724849	0.14953	-0.0196154	0.322475	0.124589	0.339122	0.09539	0.191201	0.691402	0.0574819	0.14052	0.625897	0.675273	0.833278	0.00250856	0.174664	0.174736	0.717711	0.256572	0.294232	0.110193	0.0236544	0.0432222	-0.392904	0.847946	0.583196	0.699547	0.632921	0.681859	0.253164	0.517005	0.341352	0.243356	0.677938	0.331898	0.429548	0.655664	0.175352	0.0510011	-0.0805402	0.0343716	0.390708	0.831199	0.0473389	0.349121	0.308802	0.164245	0.120038	0.0902801	0.399784	0.32016	0.225981	0.70291	0.104337	0.817978	0.576281	0.588838	0.363095	-0.136416	0.467954	0.674962	-0.055416	0.0362029	0.224126	0.371282	0.0612219	0.137352	0.85523	0.0944807	0.612061	0.469467	0.439335	0.252247	0.588773	0.558529	0.39618	0.225607	0.765924	0.652531	0.177276	-0.0570321	0.112922	0.732329	0.60838	0.217707	0.569523	0.199697	0.273415	0.574811	0.599284	0.139178	0.105886	0.0855879	0.282949	0.613924	0.157897	0.808415	0.301711	0.274667	0.24719	0.31376	0.0660623	0.557253	0.342218	0.252007	0.132815	0.26187	-0.0237854	0.410005	0.250419	0.37349	0.825378	0.188704	0.72192	0.0104071	-0.0798385	0.341572	0.259684	0.221591	0.258226	0.611944	0.114336	0.600108	0.172589	0.259707	0.270808	0.346458	0.311758	0.602874	0.416727	0.753489	-0.0643793	0.621706	0.252318	-0.0653259	0.179989	0.665917	0.777331	0.420245	0.65732	-0.0433155	-0.0687936	0.648903	0.559944	0.625746	0.405737	-0.103269	0.285023	0.176349	0.427802	0.485293	0.247065	-0.00662475	0.578503	0.14521	0.680036	0.31881	0.264935	0.406634	0.650424	0.143061	0.321533	0.0385398	-0.102263	0.6557	0.286192	-0.067527	0.131736	-0.0876107	0.208333	0.698636	-0.0200676	0.256422	0.241926	0.809995	0.208075	0.221187	0.642857	0.603554	0.423708	0.3724	0.156828	0.574434	0.272397	0.355192	0.13684	-0.0472973	0.199424	0.322076	0.133446	0.423482	-0.0641007	0.259888	0.263572	0.324743	0.146628	0.639797	0.310875	0.298952	0.0205699	0.769	0.0965946	-0.0377763	0.318253	0.367971	0.179939	0.295402	0.148598	0.0236688	0.35729	0.304462	0.198931	0.101976	7.72e-05	0.266594	0.195031	0.0552388	0.116928	0.26914	0.179188	0.0168104	0.298374	0.337073	0.140647	0.515796	0.266266	0.228258	0.138566	0.627194	0.616242	0.155084	0.714191	0.160173	0.0881315	0.792034	-0.132227	0.260009	0.143687	0.17226	0.601375	0.315518	0.453618	0.17315	0.168799	0.539183	0.26548	0.584312	0.528727	0.273539	-0.0503493	0.206293	0.244673	0.0942765	0.488464	0.297675	0.15436	0.0495861	0.067906	-0.19141	0.301239	-0.219877	0.640631	0.640373	0.292028	0.119491	0.650681	0.411252	-0.0727075	0.59789	-0.150959	0.0647965	0.0270634	0.221299	0.55087	0.309764	0.533578	0.662964	0.0429502	0.159746	0.124023	0.274639	0.59769	-0.0954219	0.327491	0.882505	0.205668	0.243956	0.431562	0.19195	0.0346549	0.28744	0.176321	0.234568	0.618891	-0.166181	0.58254	0.534657	0.418536	0.235719	0.524309	0.429205	0.0900229	-0.0933691	0.00495811	0.27019	-0.209893	0.682223	0.0676459	0.13388	0.263203	0.63675	0.637154	0.122072	0.0334133	0.013481	0.258458	0.0735192	0.0696763	-0.0443957	0.156422	0.181762	-0.269105	0.243824	-0.0179423	0.685127	-0.183993	-0.268313	0.462106	0.174999	-0.193887	0.607254	0.307885	0.0749825	0.544662	0.68489	0.37724	-0.0845992	0.147158	0.225079	0.110259	0.684367	0.381177	0.105313	0.541615	0.36754	0.223576	0.522467	0.264296	0.0803832	0.831033	0.226692	0.61994	0.510304	0.727699	0.258314	-0.327692	0.0639599	0.0933121	0.327337	0.0507216	0.729954	0.0657397	0.170348	0.722514	0.377549	-0.0531373	-0.0651285	0.238581	0.518294	0.29514	-0.146781	0.0279452	0.60225	0.336214	0.142194	0.324788	0.252985	0.578179	0.368194	0.615779	0.0869821	0.622156	0.230741	0.286512	0.162145	-0.264544	0.411204	0.405227	-0.21004
GOBP_TIE_SIGNALING_PATHWAY	0.190057	0.423013	0.353841	0.366478	0.320585	0.157133	0.375956	0.431327	0.513136	0.353675	0.505487	0.239774	0.27436	0.444795	0.279514	0.468241	0.44014	0.544729	0.213003	0.446957	0.305121	0.568341	0.215497	0.381277	0.333056	0.300632	0.242268	0.362488	0.498503	0.344197	0.202694	0.421849	0.513302	0.479714	0.375457	0.314267	0.329232	0.28866	0.406551	0.231294	0.281011	0.350515	0.457433	0.466911	0.332724	0.466245	0.261723	0.420685	0.365979	0.264217	0.47589	0.410708	0.236282	0.387429	0.299468	0.57017	0.491187	0.433489	0.325241	0.442966	0.275856	0.384935	0.553209	0.528267	0.199036	0.377951	0.318257	0.254739	0.459428	0.25158	0.240772	0.277187	0.269205	0.378118	0.221151	0.385101	0.445793	0.460925	0.244097	0.439142	0.460426	0.442966	0.461423	0.130861	0.536914	0.520785	0.432491	0.395244	0.0384104	0.485534	0.484037	0.473063	0.249917	0.485201	0.400067	0.437313	0.289325	0.390256	0.412205	0.386099	0.30296	0.414865	0.303292	0.29581	0.554207	0.436149	0.219654	0.120885	0.612238	0.225141	0.186232	0.408879	0.201197	0.413036	0.533921	0.415697	0.322248	0.44729	0.403392	0.192883	0.487197	0.301463	0.413203	0.446791	0.36731	0.394413	0.556535	0.290821	0.354007	0.294812	0.252744	0.453775	0.314932	0.405886	0.515796	0.363319	0.395244	0.463585	0.283173	0.543565	0.264716	0.364317	0.445128	0.341204	0.469238	0.327236	0.26588	0.428001	0.267044	0.329564	0.328899	0.223312	0.286831	0.455437	0.534919	0.444795	0.285667	0.317093	0.414366	0.530928	0.517293	0.531759	0.323578	0.422348	0.47007	0.404223	0.466079	0.387596	0.384769	0.538078	0.381942	0.282009	0.564849	0.393914	0.314932	0.541736	0.512637	0.330728	0.496342	0.298138	0.187064	0.464583	0.242933	0.329731	0.109578	0.499169	0.415364	0.0914533	0.347689	0.271034	0.323578	0.347522	0.314599	0.133023	0.343698	0.422348	0.462754	0.496841	0.29448	0.581643	0.609411	0.598271	0.532591	0.301131	0.431992	0.191553	0.543731	0.353841	0.471733	0.588793	0.993183	0.445627	0.31011	0.998005	0.500831	0.366977	0.528267	0.5286	0.421683	0.519122	0.488028	0.370136	0.411041	0.470569	0.610243	0.50981	0.422847	0.520286	0.456934	0.522448	0.40306	0.421184	0.469072	0.336881	0.547556	0.562355	0.472065	0.195876	0.995677	0.549052	0.411872	0.442966	0.560525	0.521783	0.502827	0.388261	0.474061	0.471234	0.60143	0.285334	0.424509	0.403558	0.450782	0.302793	0.471566	0.558696	0.447788	0.449451	0.199701	0.483372	0.424011	0.439308	0.514965	0.587795	0.601763	0.546225	0.532923	0.523279	0.322581	0.460093	0.520619	0.472897	0.535251	0.285168	0.484037	0.303791	0.664948	0.449119	0.517792	0.335052	0.329232	0.575657	0.433322	0.449618	0.48703	0.478217	0.483538	0.99418	0.375624	0.378617	0.254739	0.0929498	0.562853	0.610409	0.489857	0.551546	0.580313	0.447788	0.377286	0.529431	0.651812	0.532092	0.364982	0.552378	0.301463	0.550549	0.368972	0.997007	0.592784	0.592784	0.549884	0.54556	0.551546	0.562022	0.43299	0.48304	0.555703	0.51696	0.189059	0.420851	0.46292	0.58846	0.450116	0.999335	0.369305	0.450283	0.415697	0.527602	0.592118	0.498503	0.26006	0.510642	0.547556	0.428833	0.450615	0.560027	0.438976	0.506152	0.409544	0.513136	0.495178	0.514965	0.347855	0.998005	0.44729	0.433821	0.50981	0.332059	0.577985	0.410376	0.372464	0.333555	0.558696	0.325407	0.559361	0.444629	0.575657	0.412371	0.490855	0.518956	0.542069	0.573163	0.519455	0.462421	0.380612	0.509312	0.37446	0.573661	0.429498	0.443798	0.583971	0.396741	0.474393	0.36731	0.469405	0.535085	0.455936	0.430163	0.263552	0.551713	0.485201	0.261889	0.54423	0.498503	0.444795	0.526272	0.498836	0.375125	0.6859	0.421683	0.354839	0.551048	0.323079	0.442468	0.998337	0.481044	0.564849	0.416362	0.431659	0.511806	0.517958	0.52278	0.500998	0.551546	0.472398	0.517127	0.994845	0.468407	0.535251	0.581975	0.509145	0.510808	0.495344	0.57416	0.422182	0.514134	0.527436	0.433987	0.402228	0.484869	0.494014	0.450948	0.607915	0.314433	0.53126	0.485367	0.501663	0.435318	0.377951	0.348354	0.4285	0.523113	0.48836	0.455105	0.558696	0.45128	0.475391	0.509312	0.490522	0.290489	0.383771	0.475391	0.562687	0.573828	0.448454	0.478883	0.322414	0.42584	0.380113	0.465081	0.459095	0.41021	0.387429	0.431659	0.523612	0.519787	0.544064	0.472065	0.505653	0.52278	0.278351	0.500831	0.352677	0.483538	0.539408	0.476887	0.405886	0.465081	0.493016	0.536914	0.402561	0.509644	0.288327	0.460592	0.53126	0.534919	0.456269	0.294147	0.525108	0.528101	0.587296	0.414034	0.451613	0.998503	0.436315	0.504157	0.464915	0.506817	0.407549	0.566179	0.473728	0.369804	0.419521	0.425673	0.527103	0.561191	0.470569	0.418025	0.173928	0.579647	0.526272	0.366644	0.437479	0.599601	0.521783	0.439641	0.428666	0.463252	0.562022	0.437479	0.480047	0.528267	0.519953	0.455604	0.505321	0.483871	0.529431	0.548221	0.575989	0.56435	0.399734	0.50981	0.526272	0.462754	0.439142	0.524776	0.574327	0.382108	0.651812	0.2002	0.4428	0.521616	0.565846	0.36016	0.554207	0.347522	0.589125	0.417858	0.40439	0.987529	0.495178	0.496674	0.493349	0.479049	0.456768	0.569837	0.504988	0.373961	0.365647	0.438809	0.505986	0.489192	0.480545	0.472398	0.397572	0.442966	0.557699	0.346857	0.573163	0.528434	0.981044	0.523944	0.566013	0.543066	0.48836	0.466578	0.40572	0.450948	0.494347	0.592285	0.565348	0.519787	0.544895	0.474227	0.453109	0.333555	0.583971	0.966578	0.532258	0.458929	0.544729	0.511806	0.512637	0.538909	0.565514	0.417193	0.482873	0.49551	0.643332	0.557034	0.473894	0.530595	0.576488	0.502328	0.472231	0.556701	0.506485	0.494347	0.376455	0.543066	0.439142	0.495344	0.477386	0.416861	0.315763	0.341038	0.428666	0.533089	0.475391	0.521949	0.544563	0.466744	0.366312	0.549884	0.456934	0.557034	0.43299	0.484702	0.516628	0.414699	0.463419	0.503159	0.542069	0.531926	0.382108	0.477552	0.480545	0.580146	0.5143	0.539242	0.436149	0.404556	0.415198	0.138178	0.655304	0.463086	0.565015	0.509312	0.547556	0.512637	0.404722	0.556036	0.511141	0.547223	0.556036	0.318091	0.493515	0.479714	0.417027	0.343365	0.403392	0.581144	0.479548	0.417027	0.562188	0.542069	0.47273	0.450948	0.436315	0.588128	0.549551	0.505653	0.564516	0.440639	0.507649	0.419854	0.471899	0.569172	0.314766	0.317759	0.546225	0.354672	0.40572	0.505986	0.571001	0.423678	0.463751	0.5286	0.447123	0.453109	0.249584	0.601596	0.514633	0.466245	0.65414	0.580479	0.504656	0.418523	0.486199	0.481044	0.355005	0.442301	0.574493	0.449285	0.500998	0.450116	0.492351	0.529431	0.428999	0.435983	0.461423	0.454107	0.440639	0.533755	0.496176	0.469737	0.491852	0.541237	0.529431	0.513136	0.548055	0.429997	0.438477	0.559195	0.515464	0.458098	0.522115	0.370635	0.589458	0.51563	0.574825	0.525274	0.484702	0.550216	0.392584	0.34586	0.55587	0.519953	0.497506	0.518291	0.488693	0.435484	0.474726	0.476721	0.522448	0.518956	0.560193	0.543565	0.482707	0.594446	0.614067	0.342035	0.456269	0.515131	0.352677	0.48304	0.503991	0.58846	0.596109	0.523445	0.342368	0.353841	0.524609	0.651812	0.469072	0.586797	0.334054	0.530595	0.480545	0.599102	0.623046	0.511307	0.38876	0.416029	0.465747	0.475224	0.546724	0.520951	0.587795	0.485035	0.458597	0.54556	0.400067	0.33555	0.528434	0.533089	0.34004	0.458763	0.330063	0.494347	0.565181	0.379282	0.518124	0.5143	0.49418	0.494347	0.502162	0.482208	0.485534	0.596109	0.573828	0.469571	0.429664	0.526438	0.567177	0.462255	0.355005	0.489026	0.55138	0.457765	0.598271	0.338543	0.521783	0.523612	0.551546	0.463918	0.507316	0.544729	0.540572	0.396575	0.375624	0.427004	0.367143	0.548553	0.570502	0.476388	0.535916	0.464749	0.397739	0.566345	0.540738	0.490688	0.446458	0.378118	0.518789	0.489524	0.413535	0.448287	0.525607	0.116063	0.400233	0.533921	0.557034	0.461423	0.3713	0.523445	0.506485	0.463585	0.461091	0.450449	0.471733	0.553708	0.470901	0.436648	0.465913	0.307449	0.519953	0.465747	0.476222	0.480379	0.546558	0.346026	0.478051	0.476388	0.430496	0.522946	0.458098	0.420851	0.527935	0.351846	0.495012	0.513469	0.440472	0.3856	0.537246	0.47007	0.415032	0.420685	0.272032	0.540905	0.228966	0.510642	0.510476	0.534087	0.44862	0.484037	0.30695	0.351679	0.476721	0.285168	0.42268	0.396741	0.500166	0.406884	0.543565	0.415032	0.492684	0.40439	0.471733	0.451447	0.526937	0.995012	0.333222	0.552212	0.571832	0.488028	0.513801	0.292152	0.489524	0.406551	0.533588	0.479215	0.500998	0.491852	0.296475	0.417692	0.374293	0.309777	0.506152	0.411373	0.320918	0.440306	0.332059	0.388427	0.526106	0.245261	0.55587	0.425507	0.459594	0.522281	0.512471	0.471566	0.45128	0.40123	0.389924	0.520286	0.432657	0.427004	0.361157	0.47007	0.480379	0.198038	0.512471	0.377286	0.548221	0.264383	0.207682	0.332391	0.477719	0.262055	0.486033	0.545228	0.433655	0.42983	0.548055	0.274194	0.339541	0.465081	0.503991	0.446957	0.996508	0.576654	0.443964	0.419521	0.573329	0.503326	0.408547	0.521284	0.42983	0.475557	0.503159	0.498005	0.372631	0.591453	0.520951	0.174925	0.4285	0.442966	0.550549	0.418191	0.568507	0.417526	0.476056	0.545228	0.575158	0.362155	0.347024	0.508148	0.377286	0.537745	0.302295	0.406551	0.188227	0.555038	0.462255	0.55005	0.517792	0.421683	0.571001	0.443465	0.438144	0.469238	0.506485	0.533422	0.47007	0.222315	0.302461	0.316927	0.237612
GOBP_TIGHT_JUNCTION_ORGANIZATION	0.0760091	0.179935	0.222064	0.156027	0.0309315	0.0687235	-0.00139634	-0.191948	0.147817	-0.0360928	0.0456166	-0.335894	0.167449	-0.0697036	-0.0317853	-0.00176001	-0.155514	-0.014406	0.0710916	-0.0519863	0.0472133	-0.0559638	0.236693	-0.0270907	-0.0297551	-0.0896882	0.07331	0.135139	0.035922	0.0858077	0.200857	0.200785	0.226537	0.184433	0.144513	0.00989873	0.0337221	-0.0101975	0.080677	0.0272927	-0.0364793	-0.0571849	0.00171297	-0.0194779	-0.00600913	-0.118813	0.16054	0.094346	0.0671823	0.158396	-0.208456	-0.182551	-0.0491183	0.0178063	0.134317	-0.12385	0.265541	0.209474	0.0361825	-0.119343	-0.0977976	-0.127683	-0.0467061	0.0296851	0.0071651	-0.0623319	-0.166306	0.161259	0.228635	0.223432	0.0900611	0.245356	0.0854879	0.0173443	0.111822	0.377016	0.0872042	0.344439	0.278708	0.206867	0.0487913	0.254022	0.132956	0.111227	0.00135756	0.0458876	0.113271	0.202376	-0.0527889	0.0828086	-0.0142135	0.220435	-0.139068	0.22565	0.233314	0.23736	-0.00699573	-0.0170283	-0.0314307	0.117287	-0.182888	-0.0436559	-0.0840725	0.113135	-0.14042	-0.135714	-0.00520457	0.0176387	-0.108371	0.0281254	0.172809	0.0657813	-0.0847439	-0.0629566	0.109205	-0.0020933	-0.0419385	-0.0266386	0.101354	0.0141855	-0.186815	-0.0482645	0.212445	-0.117248	0.0656161	0.056768	0.031547	0.266114	-0.11767	-0.00515879	0.144042	-0.0530604	-0.0331467	-0.108226	0.000137944	-0.182614	0.0635129	0.05961	-0.0753163	-0.0389401	0.0717878	0.181721	-0.0178462	0.284099	0.032375	0.176744	-0.303416	-0.0768354	0.0890765	-0.0644231	-0.00278176	0.0502358	0.174078	0.145874	-0.175755	-0.13572	-0.0130845	-0.03283	0.36211	0.0749807	0.251883	0.00303618	0.0716176	-0.246538	0.108899	-0.109567	0.186134	-0.1142	0.0822735	-0.27675	0.315595	-0.0259096	-0.259065	0.0112471	0.351843	-0.0734868	-0.0887311	-0.146426	-0.209059	0.161762	-0.0106325	-0.200972	-0.0791996	-0.179196	-0.138476	-0.0349022	0.0419292	-0.233794	0.0378171	0.0868244	-0.0427039	-0.0119091	0.0129752	-0.0155016	0.0823655	-0.134886	-0.0400378	-0.102337	0.02666	-0.113843	0.145707	0.0168312	0.0263416	0.0440475	0.0827322	0.0398138	0.177095	0.214352	0.209871	-0.0444679	0.0358712	0.0160905	-0.108176	0.14329	0.0214311	-0.221839	0.095222	-0.232682	-0.0826402	-0.0285408	0.136247	0.323939	0.24987	0.0362842	-0.036528	0.0439948	0.198296	0.102025	0.127775	0.0531274	-0.064213	-0.203565	-0.135969	-0.33557	0.00759234	-0.0440627	-0.0567828	0.189888	0.0731435	0.0432955	0.213028	-0.114582	0.193652	-0.073682	0.0268742	0.00953512	-0.149673	0.3435	0.126251	-0.0566841	-0.122374	-0.1037	-0.0578894	-0.0787456	-0.0863927	-0.0240982	0.272438	0.214221	0.0668827	-0.045247	-0.0247789	-0.170322	-0.0469255	0.0793081	-0.0267693	-0.0429838	0.166336	0.167997	-0.0691379	0.0407813	-0.121604	0.0559344	-0.0717423	-0.0405352	0.0175175	0.00482068	-0.210161	0.0285048	0.124594	0.140583	-0.051845	-0.0715955	0.032687	-0.0562918	0.283545	-0.302144	-0.0981865	-0.313694	-0.111833	-0.0159285	0.256251	-0.0386087	-0.00809232	0.076302	-0.138917	0.0629417	0.122024	0.087319	-0.0553346	0.064914	-0.0986947	0.109705	0.205963	-0.154955	0.155055	0.0653246	0.392558	-0.192232	0.248647	-0.210774	0.0435646	0.060039	0.0784002	0.205239	0.148732	0.150735	0.078419	0.0538386	-0.380304	0.0518493	-0.0810226	0.00480318	-0.061065	0.0850386	0.0917127	0.021782	0.236226	0.0462111	-0.0372796	-0.081555	0.026685	-0.00370377	0.164004	0.41102	-0.00275856	0.00748977	-0.136691	0.183666	-0.150264	0.109804	0.0151195	0.0135539	0.0365207	0.0271549	-0.0186242	0.0581863	-0.322857	0.284171	0.139212	0.0232012	0.066753	-0.000914731	-0.0123096	-0.0490284	-0.0279649	-0.0436178	0.108057	0.0049065	0.312257	0.0601967	-0.157967	0.0285083	-0.0329319	-0.0399755	-0.0300088	-0.124191	0.0644049	0.121629	-0.0471986	0.16183	-0.151068	0.281872	0.21677	0.0166529	0.215695	-0.0721742	-0.0200381	0.00683196	-0.226903	0.0469366	-0.00564472	0.0397232	0.135997	-0.1324	0.0563438	-0.0794855	0.153334	0.0335293	0.0562482	0.216398	0.0699588	-0.0805633	0.257669	0.0481867	-0.0563661	0.099825	0.0465893	0.0935938	0.171079	0.186969	-0.225861	0.113415	0.159347	0.261708	0.236595	-0.0524737	0.143382	-0.105328	-0.0912295	0.147485	-0.0550468	-0.182566	0.239057	-0.210771	0.159303	-0.109954	0.031819	-0.14212	-0.0984899	-0.216377	0.15447	-0.14529	-0.0903947	-0.0279072	-0.151144	-0.0521547	0.0515935	0.136063	-0.056881	-0.115418	0.134869	0.0534617	-0.0563242	0.127146	-0.0600932	-0.0659484	0.117837	0.102787	-0.204351	0.041931	0.136153	0.0938871	0.114653	0.0655623	-0.0340212	-0.0947334	0.324163	-0.0975348	-0.22046	-0.0243046	0.0349827	-0.10511	-0.156179	0.0141759	-0.0134142	0.145904	-0.058394	-0.184812	0.269187	0.00878187	0.12942	-0.0936852	0.119096	0.103639	-0.136214	-0.0697359	-0.0458796	0.274015	0.00642096	0.133936	-0.0219903	0.0232753	-0.000103491	-0.0708117	-0.314316	0.0633283	-0.152185	0.0689412	0.17917	0.124567	-0.136454	-0.0183438	0.116744	-0.222966	0.117362	0.137257	-0.171138	0.0692104	0.204167	0.13817	0.0480337	0.0738251	0.165412	-0.23031	0.0844437	0.0281082	0.255057	0.259357	0.0549648	0.103331	0.0111659	0.104863	0.138786	0.274524	0.0152741	0.101681	0.0189797	-0.200192	-0.0593604	0.229988	-0.09289	0.295247	0.244111	0.219154	0.0904091	-0.267824	0.0364668	-0.165096	-0.0963119	0.064741	0.0600132	-0.0713124	0.148944	-0.346578	0.119707	0.241701	-0.179945	-0.0431677	-0.173625	-0.170814	-0.130155	0.162947	-0.0267324	0.0725267	0.0228834	-0.233556	-0.126971	0.225243	-0.00777328	-0.109988	0.112755	0.127684	0.0717815	-0.0176109	0.128271	-0.126399	0.0131637	-0.0979337	0.15693	0.0740518	0.082962	0.0883958	-0.177395	0.177031	0.000749886	-0.0131516	-0.0891032	-0.051629	0.232448	0.0594068	0.119111	-0.0999655	0.0294253	-0.132375	-0.244569	-0.000261461	0.358195	-9.04e-05	-0.0247891	0.261371	-0.0698818	-0.0848467	0.0902029	-0.19197	0.0739912	0.101477	-0.158084	0.0878128	0.176673	-0.0651015	-0.0443638	-0.0812347	-0.109825	0.10543	-0.142331	0.175704	-0.0258685	-0.1534	0.0467263	-0.17646	0.17789	0.269228	-0.0127108	0.270543	0.199724	-0.132258	0.0382245	0.116332	0.185716	-0.0821987	-0.0196049	0.380043	0.157796	-0.0675232	-0.036068	-0.253928	0.0124135	0.0805499	0.290755	0.147771	-0.156337	0.0951656	-0.194043	0.302696	0.268041	0.235856	-0.0708535	-0.0935478	0.220924	-0.207414	-0.0365928	-0.00394185	-0.0724329	0.0623842	0.239257	0.0655553	0.29848	-0.0812447	0.0826294	0.0827306	-0.0646336	-0.194895	-0.126716	0.13633	0.0567421	0.0378751	0.0107435	0.0932544	0.114047	-0.120008	-0.0100687	0.0154654	0.0892959	-0.19486	-0.0920869	-0.164972	-0.0153482	-0.220667	0.101149	0.151142	0.213236	0.171297	0.283617	-0.244946	0.0375224	0.131224	-0.00898709	-0.0615386	-0.106065	-0.00142085	-0.0542121	0.0625105	-0.0808186	-0.0528513	0.174162	0.171073	0.0281012	-0.0151516	-0.117856	-0.132183	0.238442	0.168824	0.371193	0.16124	0.217869	0.104275	-0.122748	0.142758	0.131143	0.171626	-0.120776	-0.0856082	0.0725609	-0.133402	0.0242796	0.100711	-0.0577794	-0.0461729	0.141052	-0.212864	-0.00048624	-0.0508423	0.138908	-0.249236	0.119137	0.120714	-0.151015	0.093154	-0.0698991	0.04827	-0.135776	0.154345	0.0342023	-0.192709	0.0880413	0.307588	0.242213	0.00818479	0.111208	-0.0615469	0.120107	-0.0366614	-0.0196007	-0.144901	0.228973	0.0936056	0.00541991	0.195327	0.0601134	-0.224184	-0.210329	-0.180039	-0.11168	0.239111	-0.00140477	0.0154986	0.310815	-0.131243	-0.105005	0.0165172	0.0871666	0.113328	0.114627	0.300545	0.172963	0.130456	-0.0889003	0.140083	0.107392	-0.0310265	0.0713986	0.0871734	0.023123	0.00920906	0.00270649	0.153078	0.0534271	-0.0556157	-0.144595	0.255014	-0.0920848	-0.119378	0.0325118	0.0168845	0.212804	0.0117242	-0.0506166	0.0689811	0.154622	-0.0127818	0.0353328	-0.234961	0.0690515	0.331913	-0.0936256	0.00843533	0.00310507	0.160318	0.0790297	-0.110765	-0.0390605	0.0390386	-0.00553459	-0.0309631	0.16645	0.0924835	-0.192297	0.0985664	0.047643	0.0796708	-0.0885712	0.0161433	0.0439768	0.108719	-0.203304	0.0184085	0.0620411	0.0935149	-0.127885	0.174558	0.163593	0.250615	-0.0530913	-0.112384	-0.0218094	-0.135521	-0.00675128	0.141859	0.200244	-0.0323079	-0.129107	-0.324666	0.0620338	0.16489	0.233802	0.0833648	-0.0245018	0.234825	0.108036	-0.143441	-0.212636	-0.15092	0.0318131	-0.0368572	-0.0560836	0.183827	-0.048907	-0.0104215	0.0957633	0.0450275	0.202285	0.131949	-0.087269	-0.0183419	-0.165654	0.186511	0.0483989	-0.146279	0.151602	-0.019579	0.0326058	-0.0801775	-0.0971595	-0.086935	0.039008	0.180983	-0.0921988	0.0996737	-0.204476	0.188913	0.000701381	-0.13539	0.253381	-0.0735003	0.264409	-0.226827	-0.0595041	0.125659	-0.257366	-0.191608	-0.120229	0.0817721	0.323207	-0.195448	0.066705	0.129525	-0.176271	-0.186667	-0.141973	0.139728	0.121177	0.185706	-0.105946	-0.171001	0.0170956	-0.0821254	-0.0151774	0.119642	0.00125598	-0.113859	0.0577599	-0.0821673	0.168089	-0.40234	-0.25507	-0.289712	0.0257414	-0.112945	0.137292	0.058402	0.180086	-0.0569743	-0.32222	-0.247186	0.234427	-0.105669	-0.154569	0.0890388	0.0514123	0.185515	0.127587	-0.123042	-0.044935	0.107586	-0.056553	0.0376167	0.00215058	-0.174793	0.233429	0.0753724	-0.318684	-0.0191513	-0.35293	0.180284	0.157655	0.0911337	-0.132166	0.177839	-0.280029	0.168656	-0.0708069	-0.096708	-0.169823	0.0564861	0.116394	-0.393257	-0.139281	0.109022	0.0788246	-0.161689	-0.0776633	-0.120316	0.0978749	-0.114614	-0.264024	-0.0398496	0.101614	-0.100587	0.0380777	-0.025118	-0.0778295	-0.0316273	0.0787548	0.0382286	0.244052	-0.0927013	-0.182899	0.164118	-0.154942	-0.303418	-0.196284	0.23059	0.105396	0.0761074	0.020392	-0.217487	0.0503581	0.15154	-0.158726	0.0828086	-0.300214	0.0316331	0.0469633	0.0217007	0.0979589	-0.105777	0.215111	-0.105225	0.0989181	-0.00635914	0.115119	-0.0936505	-0.108478	-0.0258808	-0.0990013	-0.127177	-0.118247	-0.193125	0.0477224	0.115062	0.01084	0.130929	0.090425	0.0397068	0.0262531	0.128522	-0.0802084	0.241223	0.220337	0.074282	0.0433499	0.112611	-0.424432	-0.0444566	-0.0621906	0.200138	0.0593119	0.0585612	-0.337329	0.0130358	-0.147974	-0.210654	-0.156535	0.223183	-0.0393263	-0.0821168	-0.0998161	-0.102172	-0.156309
GOBP_TISSUE_MIGRATION	-0.0364879	-0.0452255	0.0279882	0.102219	-0.0752715	-0.0274059	-0.0141238	-0.100649	0.128377	-0.0419783	0.0742588	-0.0769478	0.103301	0.0717377	-0.0462536	-0.0580427	-0.0299051	-0.123472	0.0648826	0.0818218	0.0694878	-0.0533267	0.103696	0.0421004	-0.110852	-0.0148282	0.0236859	0.0754906	0.0607667	0.0615825	-0.0731457	-0.0257071	0.0713665	0.0205763	0.0343208	0.047688	-0.04086	0.00454631	-0.197721	-0.00692529	-0.0183828	0.0489616	0.0667735	-0.0117783	0.0999915	0.136789	0.0228717	-0.0766447	-0.0299304	0.126786	0.0633002	0.0931458	0.0710702	-0.121736	0.0353346	-0.00913896	-0.110698	0.0403686	-0.0773709	-0.0143515	-0.0517793	0.0265353	0.0275058	0.0939112	0.00142553	-0.0637827	-0.077166	-0.151453	0.0588769	0.115323	0.0412522	-0.160674	-0.194898	-0.0825281	0.10698	0.144619	0.00910662	0.140723	-0.0444388	0.116271	-0.0221571	0.0393122	0.045958	-0.0140579	-0.0222813	-0.0399817	-0.0662625	-0.0784735	-0.104686	5.86e-05	0.060331	0.0313148	-0.0257962	0.13423	-0.0738114	-0.033158	0.0285227	-0.0178615	-0.117973	0.00304565	-0.0204448	0.0562123	0.139214	-0.182037	-0.0238004	0.0693361	-0.182116	-0.138662	-0.150413	-0.219627	-0.0254825	0.0986724	-0.0215229	0.046431	-0.0434289	0.0705881	-0.0130268	0.0624395	0.114944	0.0439697	-0.0117795	-0.186474	-0.0253128	0.00985627	0.115698	-0.0817399	-0.0786513	-0.0495302	0.052333	0.0219694	0.0707733	0.0409847	0.110812	0.0419705	-0.105901	0.0443717	-0.0327331	-0.0380878	0.040993	0.0568766	-0.0862885	-0.0316795	-0.0505838	0.0809656	0.0866147	0.0109067	-0.211865	-0.000781862	0.159313	0.0380368	0.000374009	-0.115078	0.0755222	-0.0307801	0.125301	0.0183055	0.0882308	0.179091	0.056999	-0.0684284	0.0571933	-0.0169389	-0.0562957	-0.109273	0.0528266	0.00872507	-0.0139115	0.00649894	0.0791332	-0.0451952	-0.00622475	-0.154325	-0.0609662	0.168675	0.168187	0.047449	-0.0719389	-0.147998	-0.123179	0.168355	-0.150395	-0.00956488	-0.0420235	-0.0237296	0.121426	-0.0763619	0.0558009	-0.0629817	-0.12681	0.144027	-0.0805896	0.0217799	0.0979589	-0.329616	-0.00406855	-0.148814	0.0570921	-0.0837552	-0.0280201	0.109046	0.0132464	0.0441834	0.0686576	-0.093657	0.10398	-0.0621652	-0.0621344	-0.0837605	0.0387108	-0.0441912	0.0754302	0.157703	0.00241576	0.155583	0.111475	0.0337345	0.00626858	0.0110343	-0.066644	0.0321489	0.048069	-0.000141403	-0.0498307	0.084038	0.0206269	-0.0477173	-0.0918015	0.0567068	0.0759763	0.157172	-0.209149	-0.278694	0.0281038	-0.0193249	0.0769258	-0.0372876	0.0825107	0.140588	-0.0487254	0.0148466	0.0963425	0.0562804	0.0818441	-0.0601888	0.0309103	0.0510323	0.0496663	-0.054716	0.0446129	-0.151429	-0.00554327	0.0221197	-0.19973	-0.262204	0.0322717	-0.0136451	-0.0353304	0.0516076	0.175209	0.0249491	0.147561	0.0679395	0.041592	-0.120486	-0.0842459	0.000339542	0.0806703	-0.00990405	0.0518235	0.0971091	0.0513044	0.0556042	0.0872727	-0.0648583	-0.184181	0.0441718	0.0901546	-0.063725	-0.0615751	-0.0382832	-0.110889	0.0389927	0.0319948	-0.192912	0.147822	-0.0324863	0.132535	-0.210334	-0.328557	-0.00411073	-0.197835	0.0690556	-0.0377336	-0.00171826	-0.00929893	-0.0163288	0.076208	-0.270892	0.0730035	0.0214653	-0.014584	0.0312461	0.0488361	-0.0695569	0.188956	-0.0304814	0.0410468	-0.187064	-0.00710304	-0.00650996	-0.00474618	0.0176243	-0.0214608	0.0220077	-0.0543225	0.0266629	0.161754	-0.00468183	0.0379731	-0.124773	-0.0452806	-0.0166333	0.127649	-0.0579536	0.01676	0.0542417	-0.0667131	-0.0883254	0.0227334	-0.0690406	0.058613	0.0329325	0.104839	0.0566021	-0.142121	0.0384709	-0.162233	0.105817	-0.0577547	0.0969896	0.224517	0.0136749	0.00320559	0.0315721	0.00803843	0.152345	-0.00720494	0.0161068	-0.0176251	-0.164669	0.00878224	-0.146761	0.1478	-0.263045	0.0379677	-0.0598323	-0.0666065	0.0363685	0.143436	0.0329131	-0.0928698	-0.0459331	-0.00227468	0.0292582	0.00290668	0.00308071	-0.0363903	0.0556977	-0.00646858	0.0373461	-0.0830655	-0.0251378	0.0688259	-0.204297	-0.0383491	-0.0133599	0.0123062	0.0341108	-0.152579	0.0357732	-0.0175685	-0.0920663	-0.0891796	0.0135723	0.0223534	-0.0830876	0.0156836	-0.0928507	-0.00742683	0.0394992	-0.108072	0.0243756	0.0112696	0.0970434	-0.0705234	0.106279	0.027401	-0.00188022	0.141646	0.0935383	-0.0128218	0.0698428	-0.0305578	0.0475275	0.0853744	0.0731336	0.0857228	-0.0269693	-0.0512396	0.0481816	-0.0318343	0.0430697	0.0679084	0.0469486	-0.100743	0.0752384	0.0176918	-0.271573	-0.101738	-0.133209	0.118742	-0.000228189	0.0223806	0.0126301	0.143416	0.00925627	0.023593	0.040338	0.00197599	-0.305669	0.151662	0.0943662	0.0690828	0.10928	-0.0238621	-0.035718	0.0411768	-0.0569996	0.0911979	0.0112898	-0.0579374	0.130902	0.0528867	-0.0201102	-0.0775252	-0.0339558	0.0450242	-0.206155	-0.113218	0.143873	0.056237	-0.138364	-0.129461	-0.0565288	0.10613	-0.00282606	-0.00173541	0.0452616	0.0628722	0.0382994	-0.00473594	-0.0514713	0.0481348	0.077966	-0.0527708	-0.168821	-0.229322	0.0823944	0.164743	0.0398494	-0.103141	0.00195972	0.100346	0.0254791	-0.288988	-0.0459843	0.038683	-0.117401	0.0724649	0.0169695	-0.0904469	0.0877082	0.0265079	-0.0739159	-0.0117068	0.0620911	-0.0274923	0.0789623	-0.00666288	0.0634059	0.0490474	0.078874	0.10489	-0.283504	0.0117628	0.0316927	-6.29e-05	0.105429	0.0620473	0.0409177	-0.198026	-0.0737873	0.170128	0.0391297	-0.0556025	0.183353	-0.0629277	0.0532131	0.0682747	-0.00708711	0.0445472	0.0237505	0.00132561	0.0768514	-0.137627	0.0084361	0.169532	-0.0790418	-0.0755595	0.10218	-0.0282298	0.0526739	-0.0190295	-0.136635	-0.0739433	0.153024	0.0306978	-0.0605942	0.00824125	-0.0533543	-0.118715	0.0568174	0.064056	-0.253248	0.0746225	-0.0392884	0.00292749	0.0341216	-0.160792	-0.0230159	0.18816	0.0529475	0.0125399	0.056119	-0.15053	0.0255011	-0.0192919	-0.236043	0.00468366	-0.0753222	-0.0586057	-0.0755778	-0.0310094	-0.000823776	-0.233138	-0.166185	-0.039406	-0.125486	0.0879477	-0.0383876	-0.124334	-0.149206	-0.0701023	0.0411882	0.0650958	0.0186486	0.14026	0.0614279	0.00779882	0.0350436	-0.0284862	0.0474723	0.0803093	-0.00560171	-2.3e-05	0.162725	-0.00112197	-0.0688562	0.113422	0.0272662	-0.0340011	0.128173	0.0226109	0.162547	0.021388	0.0145606	0.128285	0.00669522	0.0559708	0.127899	-0.00307001	0.103908	-0.118781	0.0388957	0.051656	-0.0384086	-0.0133987	-0.0470721	-0.0533666	0.0978158	0.00398701	0.043092	0.0842662	-0.269287	-0.228346	0.0857059	-0.188345	0.0204917	-0.036926	0.111027	0.0589712	-0.173811	-0.263303	0.107075	0.0291871	0.0918342	-0.192268	-0.147553	0.000426597	0.0274673	-0.221873	0.128086	0.0886979	-0.0510463	-0.0524588	0.0566575	0.0863802	-0.0449415	0.0437283	0.0112994	-0.232579	-0.156762	-0.219191	0.0806859	0.0674812	-0.0248247	0.0248989	0.10685	0.0248068	-0.0258988	-0.0101743	0.048004	0.0314524	0.02117	-0.0150636	-0.260899	0.0564544	-0.075417	-0.129225	-0.207666	-0.0847793	0.0832468	0.0816371	-0.0465475	0.00138167	0.0492546	-0.0794689	0.0450669	-0.0242284	0.137405	-0.0493839	0.0674546	-0.0383337	-0.0236911	0.0728743	-0.126891	0.132541	0.00839139	-0.0969828	-0.0560572	0.0816364	-0.0152928	0.155765	-0.0125035	0.0667525	0.164464	0.000812622	-0.00733732	-0.0437241	0.107467	-0.0844045	-0.00536035	0.0461821	0.0417784	0.0153234	0.00251239	0.0414669	-0.136687	-0.10529	0.00975394	-0.00201545	-0.213715	0.130703	-0.0839106	-0.026074	0.0305838	-0.185839	0.0625271	0.110915	0.0605672	-0.189014	-0.0741304	0.0185372	0.0109095	0.144273	-0.00832623	-0.0121561	0.07973	0.0512326	-0.0668714	0.103667	0.03544	-0.0998476	-0.0266549	0.00186536	-0.00402854	-0.0375361	-0.00806181	-0.0033452	0.00683252	-0.0976288	0.118857	0.0118229	0.0498598	-0.148305	0.069563	-0.0556711	0.112597	-0.0251837	0.0225465	-0.0501686	-0.137098	0.118442	0.0602717	0.0563685	0.161016	0.0871368	0.081625	0.108565	-0.0390275	0.050266	-0.253595	-0.10052	0.0805472	0.0640169	-0.0163216	-0.0919854	0.0885301	-0.0605933	0.0815054	0.0173333	-0.020646	0.0282731	0.0118559	-0.0603598	0.102662	-0.0817476	-0.0270842	0.0098201	0.085949	0.0423938	0.0812787	-0.0533274	0.114156	0.0630152	0.0961761	-0.0503801	0.0659786	0.00652951	-0.063041	-0.176068	-0.00640821	0.0704302	-0.150775	0.084107	0.0198768	-0.239108	-0.110117	-0.20059	-0.00360249	0.180841	-0.111987	0.0550608	-0.0149546	0.143832	-0.0201102	-0.0108628	0.0949852	0.0860304	0.0241677	-0.0292827	0.0326008	-0.247284	-0.128271	0.00489365	-0.00274029	-0.16068	0.0902798	0.0174912	-0.0622004	-0.164139	-0.11133	0.00827678	0.0508567	0.0663479	0.108674	0.0015332	0.0821777	0.00849743	-0.0886171	-0.0378706	-0.230951	0.0116057	-0.000947542	-0.0268744	-0.0358505	0.0429996	0.111833	0.0255048	0.0272727	0.0643988	0.0467318	0.065382	-0.11309	-0.199166	0.0354802	0.00835406	-0.0371833	-0.0294967	-0.21953	0.0506254	-0.167164	0.0795217	0.0631356	-0.0172079	0.0733552	0.00295746	-0.0443588	0.0411135	0.0361919	0.0623519	-0.059496	0.108709	0.0204972	0.0885544	-0.259735	0.0243932	0.00735798	0.0708026	-0.130352	0.0592637	0.0484745	0.117618	-0.206884	-0.123984	0.0536809	-0.0689327	-0.10888	-0.0251788	-0.0014122	-0.0438083	-0.0430163	0.124036	-0.137293	-0.0718696	-0.0258743	-0.116771	0.0899934	-0.0358815	0.0257516	-0.153537	0.0225176	0.0714183	-0.13527	-0.105906	0.0590348	-0.015511	0.0457303	0.00296347	-0.123372	0.0655043	0.0442629	-0.118266	-0.0874628	0.107839	0.060668	0.12946	-0.208125	0.0164057	0.185703	0.0936952	-0.0819267	-0.0673262	0.024461	0.0631276	0.0927584	0.00230428	-0.0732133	0.0504874	0.0921092	0.00328237	0.0758608	-0.175063	0.0968476	0.0416394	0.0403757	-0.0912365	-0.0853547	-0.00439631	0.0586591	-0.0104482	0.154731	-0.053129	-0.0663781	0.161591	-0.29722	0.0103381	0.111336	-0.0418307	0.0524283	-0.0289186	-0.065223	0.0291962	-0.0547534	-0.183095	0.049245	-0.0314443	0.0262804	-0.0134828	-0.0451637	-0.0415753	-0.204103	0.0216616	-0.133262	0.0635417	-0.0463655	-0.265903	-0.0198388	-0.0264025	-0.140242	-0.0460612	0.0659325	-0.0512269	-0.00848879	-0.0799123	-0.266923	0.0528247	0.0712298	-0.0358295	-0.0386118	0.0129878	0.15353	0.0108817	0.0694966	0.0721075	0.0822581	0.063873	0.0682871	0.0309896	0.0612069	0.0239631	0.0897202	-0.00846078	-0.0109528	0.00668975	-0.246516	0.0517217	0.0282843	-0.0615382	0.0325135	0.0625801	-0.0397513	0.00538058	-0.0184292	-0.102659	0.00211711	-0.163505	-0.074055	0.0635458	-0.0228082	0.169996	0.0897955	-0.318359	0.00353896	0.12285	0.0817974	0.0575853	-0.045183	-0.0590063	-0.144739	-0.0842088	-0.0262775	-0.116442	0.13595	0.0539257	-0.00691501	0.125981	-0.104799	-0.228664
GOBP_TISSUE_MORPHOGENESIS	-0.00441801	0.0262211	-0.0230618	-0.0164625	-0.0687161	-0.0536652	-0.127966	-0.108035	0.0454725	-0.098709	0.0200486	-0.10407	-0.0410541	0.0433159	-0.0043213	-0.0619569	0.0256287	-0.0270934	-0.0574718	-0.0311625	-0.0320168	0.0126978	-0.0169948	0.0107852	-0.0879598	-0.132059	-0.0254596	0.00964846	-0.0104394	-0.0283955	-0.116724	-0.00280876	0.0395394	0.0404686	-0.142171	-0.0667114	0.0161254	-0.0638158	-0.0076398	-0.13854	-0.0205097	-0.00058217	0.0602819	0.00879261	-0.0164863	-0.00825409	-0.0826213	-0.0412477	-0.101181	-0.0185178	0.0560296	-0.0713443	-0.0636805	-0.0828196	-0.012713	0.0822533	-0.0688341	0.0707022	-0.113524	0.0497735	-0.138307	-0.0624436	0.0758194	0.0983626	-0.0340848	-0.196244	-0.0984524	-0.098631	0.0226665	0.0227196	0.050792	-0.05175	-0.202589	-0.107159	-0.0325994	-0.0273087	-0.0556147	0.105687	-0.0300198	0.0738785	0.122298	0.0371051	-0.0210648	0.0126756	-0.0624232	-0.0836198	0.0257635	-0.064919	0.04172	0.0695766	0.0505522	-0.00871271	-0.113423	-0.0163748	-0.0331393	-0.0538946	-0.13706	-0.07649	-0.0824348	-0.0282395	-0.106319	-0.0605444	0.0204827	-0.127341	0.0304829	0.050947	-0.209489	-0.10056	-0.0344397	-0.174495	-0.0287227	0.0438735	-0.0804015	-0.0147043	-0.0159326	-0.0213181	-0.0239106	-0.0468202	0.0264702	-0.0256438	0.0139589	-0.1175	-0.000253957	-0.0787274	-0.0147223	-0.0213676	-0.0159299	-0.109604	-0.0461934	0.0134158	0.00552992	-0.0194235	-0.103351	0.0288714	-0.0549168	0.0134358	-0.108044	-0.0483535	-0.242963	0.0666663	-0.144681	-0.105151	-0.0161536	-0.0293617	0.0732447	-0.0812265	-0.168265	-0.029677	-0.0392879	-0.134804	-0.0107815	-0.106696	0.181613	0.0100128	0.0584607	-0.072542	-0.00607611	-0.0641436	-0.0169786	-0.00748484	0.0559038	-0.064864	-0.0416922	-0.088488	0.0135643	-0.0217456	0.0502602	-0.0334714	-0.0517725	-0.0276982	0.0156533	-0.123351	-0.0164308	0.00386332	0.0049622	0.0355775	-0.0504743	-0.0657844	-0.0147979	-0.0278032	-0.0799123	-0.0259917	-0.0471147	-0.0962894	-0.0878284	-0.0631404	0.116803	-0.139643	-0.132199	-0.01391	-0.199226	-0.0723086	-0.0296864	-0.230245	-0.166648	-0.0528113	0.0492849	0.0516839	0.000142826	0.132639	0.138553	0.088393	0.00975481	-0.0751789	0.0170697	-0.0834712	-0.00275587	1.21e-05	0.0894186	0.051611	-0.026904	0.0797295	-0.0729026	0.139148	0.115262	-0.0417801	0.0676296	0.0253522	-0.00550462	0.00878615	0.132679	0.0198648	0.136067	0.145943	0.0459998	-0.0827474	-0.0433275	0.104483	0.0603199	0.152412	-0.123581	-0.189198	0.147572	-0.124012	0.136957	0.0978732	0.125301	0.0658044	0.0822825	0.100679	0.142578	0.114902	0.0500964	0.0748779	0.0143521	0.0762498	0.0585633	0.0823165	0.141473	-0.184273	0.0442387	0.0143764	-0.0634913	-0.165265	0.137598	0.112563	0.100412	0.187197	0.078708	0.110459	0.136253	0.0312174	0.0921185	-0.0413023	0.00317597	0.0664376	0.101493	-0.0197804	0.127503	0.0212801	0.129146	0.126773	0.0247021	-0.0486563	-0.0173597	-0.0593327	0.121773	0.00111282	0.0714361	-0.0801405	-0.0237434	0.102945	-0.00966662	2.32e-05	0.0657255	0.0747839	0.0571334	-0.202742	-0.228566	-0.0218372	-0.054953	0.0513155	0.0856171	0.0773443	0.00117375	0.076636	0.14845	-0.125258	0.149547	0.135663	0.102045	0.153314	-0.00219102	0.0630299	0.0494115	0.119296	-0.0036239	-0.0847714	0.0810256	0.0109347	0.109338	0.0393158	0.0996069	0.0733041	0.120821	0.0509426	0.0857618	0.123338	-0.0711857	-0.0967299	-0.0113019	0.0776284	0.0580991	-0.0188364	0.0394881	-0.0219608	0.0577356	0.00560073	0.0637394	0.0720119	0.0640754	0.0458935	0.0877871	0.0167911	0.00321443	0.100796	0.0320817	0.0570467	-0.00242399	0.110676	0.0291539	-0.0351195	0.0121977	0.0459997	0.00244412	0.119125	0.104981	-0.0346548	0.0761553	-0.00109614	0.015995	-0.214479	0.087916	-0.0926117	0.0721686	0.0207729	0.110676	0.0726011	0.136031	0.0358962	0.0380584	0.0523833	0.0998386	0.00179568	-0.0730279	0.187816	0.0707417	0.0889396	0.0327349	0.0229438	0.054245	0.0670326	0.130692	-0.125259	0.0822955	0.145201	0.0382017	0.0229982	-0.0902638	0.0577173	0.0515597	-0.0162393	-0.0252621	0.000805757	0.0778514	0.0415122	0.103832	-0.0335644	0.0540417	0.0913328	-0.0257291	0.132997	0.0176632	0.0509704	-0.0279951	0.106809	0.126996	0.0154093	0.0693857	0.0568345	-0.0083443	0.0988357	0.0661209	0.0276619	0.0702863	0.0334993	0.175118	0.0248874	0.0768591	0.0866468	-0.013671	0.117602	0.0697449	0.156991	0.0697924	-0.0138089	0.0767971	-0.133823	-0.126493	-0.0541751	0.0592212	-0.0306391	0.0681122	0.0108412	0.0633776	0.0531792	0.127519	-0.0446966	-0.0658489	-0.184928	0.0778853	0.0633691	0.0301327	0.0667247	0.0789146	-0.00633402	0.0521192	0.0914446	0.104868	-0.00404287	0.00207295	0.15939	0.116005	0.0616621	-0.0519816	-0.0797699	0.105438	-0.174357	-0.193176	0.0196454	0.0801543	-0.138056	-0.0937817	0.0955365	0.0704974	0.0360214	0.0695307	0.0734379	0.145193	0.0604636	-0.0118926	0.0105341	0.0372067	0.148258	-0.0888016	-0.0308939	-0.132444	0.0523341	0.108781	0.147617	0.103352	0.0177998	0.0657721	-0.00439884	-0.208665	0.0925872	0.0382774	-0.0331072	0.153227	0.134771	0.0485064	0.147812	-0.0250337	-0.141153	0.025213	0.0738364	0.0610528	0.189473	0.125872	0.1153	0.116149	0.0953152	-0.040579	-0.113976	0.102544	0.0772359	0.099114	0.160422	0.060346	0.0133106	-0.0548079	0.0449472	0.0842406	0.104218	0.0237984	0.0494404	-0.0348143	0.0382571	0.0579699	0.0974527	0.0729836	0.0051021	0.0919341	0.0800734	0.0486023	0.0168071	0.155859	-0.0796008	-0.0147876	0.0514154	0.106243	0.0360062	0.00208442	-0.0736594	-0.00971904	0.082202	0.104219	0.020314	0.0915944	-0.0727558	-0.0726633	0.127237	0.0886813	-0.0621746	0.0701316	0.00061148	0.0988496	0.0317824	-0.00719885	0.143173	0.085387	-0.00220354	0.118962	0.0822414	-0.140773	0.127016	0.0954414	-0.0762022	-0.0077254	0.0135402	0.0291648	0.12911	0.010495	0.0723169	-0.151315	-0.00137071	0.075197	-3.1e-05	0.137371	0.0232584	-0.000458468	-0.0644644	0.0903939	0.083775	0.115909	0.0344961	0.142148	0.00501023	0.104356	0.119346	0.0158297	0.162473	0.1081	-0.0242754	0.0982388	0.00718147	0.0926096	0.00064932	0.0710023	0.032111	0.0470091	0.132152	0.155979	0.0714379	0.102305	-0.111134	0.151732	0.0297265	0.0407384	0.0803173	0.158108	0.0290765	-0.0557912	0.0562353	0.063145	0.118832	-0.0229498	0.0659818	0.0476711	0.120986	0.131689	0.0822953	0.0924943	-0.132618	-0.154599	-0.0224741	-0.121055	0.0109731	-0.0311567	0.104177	0.0921572	-0.0644581	-0.178073	0.0919753	0.0339057	0.0264793	-0.11354	-0.064322	0.00410023	-0.0589366	-0.142354	0.0905303	0.18987	0.0788008	-0.0931111	0.151299	0.106228	0.0573125	0.0875364	0.0678644	-0.0812558	-0.0936725	-0.105966	0.0227708	0.158074	0.0557422	0.0261169	0.135294	0.0565769	0.037716	0.0153906	0.0277153	0.0318077	0.0953618	0.0408756	-0.210417	0.127768	0.0315272	-0.0015004	-0.181679	-0.0508132	0.12689	0.114706	-0.0742624	-0.0208761	0.162985	0.0546636	0.105832	-0.026925	0.138884	0.192802	0.128768	-0.0250468	-0.141807	0.0900936	0.0760483	0.0199221	0.100757	-0.00602764	-0.0421208	0.0946178	0.0191909	0.0499869	0.12107	0.0414151	0.107982	-0.00395633	0.137841	0.0255558	0.111432	-0.026126	0.0319609	0.0977433	0.0570694	0.002739	0.0734021	0.149293	-0.0573873	-0.0340892	-0.0607026	-0.0692333	-0.152415	0.183864	-0.08036	0.10397	0.0302194	0.0406385	0.114494	0.118488	0.104481	-0.0352609	0.095876	0.0765567	0.112536	0.149749	0.0572669	0.00631402	-0.0100781	0.0178688	-0.00804609	0.0464849	0.0103464	-0.0204776	0.0753917	0.0448359	0.114877	0.0770084	-0.00316184	0.103854	0.0599436	-0.0141833	0.179586	0.118443	0.129845	0.0132857	-0.0361831	0.0337161	0.211914	-0.0243668	-0.0412746	-0.0103018	-0.0102221	0.0299074	0.0732614	0.0691342	0.119799	0.152768	0.153417	0.187762	0.085884	0.112558	-0.188446	-0.00124367	0.117176	-0.0159546	0.132276	0.0620426	0.159039	0.049492	0.139717	-0.0213732	0.0649099	0.0486195	0.0806617	0.0757721	0.0458742	-0.101511	0.107794	0.151321	0.120389	0.130813	0.112862	-0.0442936	-0.0640078	-0.0627977	0.0783688	-0.020831	0.106305	0.147722	-0.0186916	-0.0796107	0.0519655	0.0229266	-0.109614	0.123096	0.0436968	-0.135128	-0.00303365	-0.143073	0.134947	0.125516	-0.0191407	0.100194	0.18222	0.144414	0.052376	0.129324	0.0867943	0.123024	0.14184	0.111595	0.0291127	-0.105257	-0.0311779	0.0823934	0.023886	0.0240388	0.0770801	0.0686501	-0.0259326	-0.0589783	-0.035098	0.0869712	0.0953365	0.0742426	0.0570836	0.072814	0.121717	0.0309034	-0.0108121	0.0390267	-0.174669	-0.00712812	0.010512	0.0569407	0.0423093	0.0849598	0.00981823	0.0715338	0.109037	0.0657018	0.129658	0.067632	-0.150926	-0.0219365	0.0981519	-0.0318133	-0.103018	0.076024	-0.0628921	-0.0583862	-0.042112	0.190009	0.0362234	-0.0229558	0.0614217	-0.0150157	0.156329	-0.0453307	-0.00754587	0.0522414	0.0710801	0.152156	0.0125508	0.144137	-0.106975	0.122605	0.10234	0.117251	-0.0699627	-0.000618405	0.0428721	-0.025772	-0.0344577	-0.0561314	0.0790471	0.0702284	-0.106756	0.0464359	0.00572871	0.0508243	0.089207	0.022248	-0.014943	0.0412959	0.0265906	0.0242549	-0.0578912	-0.039146	0.0157794	-0.084846	0.049179	0.0747635	0.00555803	-0.0708304	0.0187907	-0.0399613	-0.0142378	0.128226	-0.134434	0.0588518	0.0575276	-0.0963177	-0.00438658	0.0737449	-0.0164089	0.0520079	-0.0171448	0.0722665	0.179871	0.167278	-0.0899354	0.00199665	0.0291304	0.0439023	0.0911059	0.0968495	-0.0348147	0.0546216	0.152829	0.0362881	0.0882102	-0.0277338	0.11631	0.0804285	0.0979325	-0.0498934	-0.0657491	0.0288355	0.0424559	-0.0516198	0.104251	-0.116143	0.0477368	0.132087	-0.14523	0.110092	0.0265532	0.00768603	0.0572845	0.00216578	0.0908975	0.0646668	0.0171013	-0.0885974	0.184012	0.00652248	0.0289351	0.00446532	-0.0406146	0.049873	-0.0332433	0.0596677	0.0207309	0.182895	-0.165716	-0.134519	0.0619183	-0.0491539	-0.0650038	0.0345598	0.162002	-0.0403888	0.00451366	-0.0472254	-0.172401	0.0727631	0.0494937	0.0488943	-0.060424	0.0670801	0.0946416	0.0148738	-0.00740985	0.0734046	0.100039	0.0727925	-0.0147669	0.01455	-0.051952	-0.00244595	0.052668	0.0910418	0.12111	0.0226063	-0.0750521	0.105628	0.0176044	0.0369385	0.0326727	0.0683928	0.138795	0.0337016	0.069151	-0.0359003	-0.049555	-0.129695	0.0553149	0.0331671	0.118491	0.102599	0.0026942	-0.219102	0.0922516	0.0484873	0.185606	0.0870112	-0.0307269	0.0905007	-0.0685737	-0.0105131	0.0383526	0.0935646	0.0643994	0.0149335	0.0600413	-0.0219728	-0.0885684	-0.175878
GOBP_TISSUE_REGENERATION	-0.0243696	-0.0939088	-0.167293	-0.091122	-0.234144	0.0598951	0.0268415	0.199232	0.136376	0.0675916	0.0695672	-0.175508	-0.0521905	-0.0660738	-0.0522378	-0.191156	-0.0391531	-0.180809	-0.167077	-0.116671	0.0322295	-0.234636	-0.15838	-0.102532	0.0985933	-0.236395	0.142107	-0.229153	-0.184715	0.0101026	-0.171467	-0.170024	-0.078328	-0.0348415	0.0448451	-0.0936957	0.0532722	0.0104566	-0.106146	-0.0312578	-0.0804762	-0.122005	0.270759	-0.029495	0.142905	0.0610983	0.148546	0.00562157	-0.21325	-0.202591	0.0514249	-0.263612	-0.15892	0.0390339	-0.0919884	-0.148809	-0.00265722	0.287616	0.0268981	0.114098	0.0459362	-0.202332	-0.328312	-0.338353	-0.354706	0.0379584	-0.00393002	-0.066872	-0.229006	0.124281	0.137339	0.00293795	-0.131534	0.0633482	-0.133557	0.0581996	-0.111051	-0.0245125	0.12783	-0.08185	-0.100349	-0.0764483	-0.144221	0.0184113	-0.217454	-0.345788	-0.168752	0.0160749	-0.0838999	-0.187188	0.208938	-0.166122	-0.0796255	0.0406081	0.226772	0.0344772	0.00498076	0.213487	-0.194858	-0.240989	0.0741882	0.171794	0.0175917	0.0950802	0.343427	-0.105394	-0.0100599	-0.326513	-0.259849	-0.109225	0.0872295	-0.201885	-0.0758202	0.114616	0.0873814	0.16959	-0.23538	-0.109684	0.190888	-0.0954764	-0.159165	-0.024658	-0.140288	-0.107657	-0.132343	0.0211411	-0.233312	0.0593426	0.211669	-0.250658	-0.18486	-0.066922	0.267141	0.0337665	-0.0388923	-0.222473	-0.188897	-0.0179445	-0.0927121	-0.250957	-0.169035	0.0788	-0.200228	0.273888	-0.181128	-0.169529	-0.124323	0.0335735	-0.0521446	-0.184624	-0.147808	0.0203184	-0.00820563	-0.372449	-0.167816	-0.106002	0.00780781	-0.139278	0.175666	0.00630104	0.0393959	-0.0529949	-0.041611	-0.0170752	0.0853425	0.0858505	-0.101674	-0.258844	-0.224779	-0.0711616	0.189657	-0.0565929	0.255514	-0.0998616	-0.0631988	-0.228273	-0.0253687	0.00324948	-0.382347	0.106969	-0.0747746	-0.0182118	-0.0343953	0.00475237	-0.194922	-0.133088	-0.159993	-0.0735292	-0.0857978	-0.233332	0.185778	-0.191501	0.166773	-0.0330432	-0.0344525	0.136754	-0.0762811	-0.055179	0.0919091	0.0889556	-0.0191111	0.00695994	0.0857639	0.168046	0.100904	-0.0873466	0.195891	-0.129609	-0.0766774	0.14607	0.175737	0.340876	-0.0123092	0.073499	0.124817	-0.307922	0.144185	-0.0035693	-0.0533288	-0.101004	0.00467249	-0.0445428	0.107094	0.0496055	-0.0813411	-0.236772	-0.00165868	0.202039	0.0619749	-0.0317113	-0.344517	-0.195474	-0.0607018	-0.122367	-0.104632	0.00107135	0.0185668	-0.210554	0.028281	0.146486	-0.23792	0.123886	0.0327561	0.0349228	0.104701	-0.151161	0.0238325	-0.174679	0.0752922	0.011039	0.0670048	-0.0910014	-0.0245821	-0.274266	0.0769103	0.0401903	0.0816461	-0.0335221	0.0649875	0.0957855	0.195066	0.204641	0.123175	0.0168543	-0.410036	-0.181613	-0.136051	0.0465171	-0.23699	-0.136856	0.237402	-0.0752508	0.264659	-0.0618812	-0.210769	0.0669068	0.0301947	0.0332687	-0.0350108	-0.0709539	0.0305862	-0.11353	0.0961943	-0.0604128	0.104635	-0.00827363	0.0674865	-0.226003	-0.278597	0.0480299	-0.110558	0.014739	0.066383	0.000747604	-0.105898	0.0587158	-0.116425	-0.290955	-0.0159581	-0.0956325	-0.0894476	0.0464564	0.0259311	0.233021	0.00810206	-0.148995	-0.0112678	-0.0132458	0.0927273	-0.0415586	-0.0120098	-0.15239	-0.201334	0.252455	0.0211248	0.095759	0.0635201	0.0849829	-0.199058	-0.224098	0.103222	-0.0528616	0.228867	0.104452	-0.134272	0.187619	-0.129316	-0.126931	-0.197247	0.0458284	-0.0091489	-0.143524	0.10043	0.110932	-0.20559	-0.0637249	-0.103261	-0.147765	-0.0374062	0.00827881	0.113202	-0.188846	-0.0517939	-0.126227	0.187861	0.0983452	0.232171	0.0966556	-0.0882135	-0.190141	-0.000815365	-0.0188763	-0.108196	-0.14631	-0.0764223	0.0186496	0.0868019	-0.2804	0.134111	0.0681975	-0.0507536	-0.102399	-0.194246	-0.19501	0.036276	-0.0789697	-0.15102	-0.119989	0.20589	0.0213113	-0.116551	-0.185986	-0.0670232	-0.302244	-0.103997	0.124445	0.241777	0.0708507	-0.18114	0.0718733	0.184772	0.0264226	-0.0486307	-0.380286	0.152137	-0.0458203	0.0493673	0.0723796	-0.252385	0.189311	0.19569	0.247024	0.193247	0.176093	-0.17025	0.102954	0.016331	0.0890297	0.0176624	-0.0262868	-0.118028	-0.219615	-0.063728	0.036201	0.00440737	0.0393524	0.107396	0.0351631	0.00635628	0.0228239	-0.246117	0.0910447	0.190974	0.059127	-0.146278	-0.0118434	0.0152678	-0.134614	-0.270906	-0.129988	0.11427	-0.263255	0.0251735	0.28445	0.133052	0.169038	-0.19068	0.0213761	-0.216954	-0.133052	-0.224047	-0.0310759	-0.328708	-0.105381	0.0623742	-0.0259034	0.135859	0.0362272	0.0570944	-0.100529	-0.263649	0.204221	0.127343	-0.0513975	-0.242019	-0.0812977	-0.00914052	-0.155317	0.108159	-0.146828	-0.102655	-0.105347	0.103757	-0.075229	-0.00595793	0.216842	0.120247	0.00125428	-0.0513309	-0.0433	-0.0387314	-0.0342929	-0.262429	0.144315	-0.0886072	-0.197847	-0.213603	-0.076223	0.182638	0.248551	-0.0417949	-0.177711	0.095396	-0.0973607	-0.204248	-0.064384	0.0734154	-0.00988152	0.116648	-0.0651335	0.0261609	0.0843926	-0.110919	-0.192253	-0.0964363	0.0640847	0.147781	0.138754	0.0315178	0.158022	0.0911501	-0.165747	-0.029387	-0.08888	0.0958008	0.124091	-0.0497675	0.0190467	-0.0175999	-0.113751	-0.25241	-0.173786	0.00346084	-0.134284	0.0718186	0.148128	-0.0502105	-0.208593	-0.0911277	0.0149392	-0.103886	0.0338429	-0.0964023	0.0302687	-0.0403898	-0.0163696	0.207018	-0.0918202	0.00631158	-0.212528	0.182023	-0.223967	0.173261	-0.217647	-0.100841	0.0132118	0.0606727	0.24891	-0.0378652	0.00109951	0.0141178	0.0855563	0.0973592	-0.275312	0.129939	0.0260391	-0.0560559	-0.126258	0.241572	-0.245496	-0.188946	0.155783	-0.0100175	0.0243923	-0.143867	0.0632928	0.0463329	0.0516307	-0.180777	-0.343206	-0.236767	0.0940199	-0.134788	0.116518	0.182784	-0.0236226	0.0442395	0.448318	0.054356	-0.064678	-0.0359342	0.0434078	-0.0576906	0.081919	-0.160161	-0.0508708	-0.0799687	-0.0542987	-0.0721113	0.133333	-0.0146495	0.0949616	0.135114	0.168414	0.0314957	0.0956112	0.0218638	0.0519805	0.0906384	-0.117934	-0.260005	0.0475647	0.0825113	0.228215	0.0632684	-0.0305456	-0.0858003	-0.0718473	-0.169293	0.242237	0.236854	-0.0611971	-0.203999	0.0498226	0.187295	0.0513916	-0.211622	-0.0731974	-0.179075	-0.0232124	0.0120257	0.0490162	-0.116053	-0.29769	-0.226521	-0.145475	-0.19652	-0.0122986	-0.00788701	-0.0252674	-0.190321	-0.22022	-0.199803	0.319863	0.190298	0.195149	-0.123894	-0.292129	0.0262092	0.0652626	-0.0962532	0.35498	0.0263114	-0.0788075	-0.234167	0.262891	-0.0802354	0.0307282	-0.294662	-0.146379	-0.173787	-0.191674	-0.0733979	-0.251076	-0.105202	0.0569746	-0.13778	-0.181256	0.0247208	-0.11882	-0.303233	0.107627	-0.295203	0.0123205	0.164583	-0.271324	0.0551155	-0.0643751	-0.0535737	-0.202687	-0.136896	0.185682	0.0389949	-0.0880154	0.193468	0.176483	0.207358	0.15548	-0.133839	0.137218	-0.226321	0.178012	0.186562	-0.228414	-0.0107319	0.0931255	-0.172785	-0.167519	-0.205625	-0.115386	0.0658909	0.222307	0.023999	0.0331174	0.207204	0.093663	0.101657	-0.208105	0.176371	0.212254	0.0149716	-0.348634	0.0943515	0.26343	-0.05162	-0.0588625	-0.114696	0.13725	-0.00307718	-0.130213	0.0492024	-0.344847	0.219881	-0.153263	0.0345173	-0.0424968	-0.370346	0.0424836	-0.0837019	0.0593884	-0.175775	0.0236484	0.0745275	0.113612	-0.0456398	0.0352622	0.171841	0.00720371	-0.0385241	-0.199685	0.234871	0.0656877	-0.240591	-0.0645889	0.118931	0.122722	0.0608658	-0.256394	0.115888	-0.185877	-0.0861302	-0.0646167	-0.118766	-0.116674	0.0740213	-0.177575	-0.186504	-0.0143578	0.0247833	-0.128814	-0.294464	-0.0104044	-0.00781298	-0.102762	0.161526	-0.177541	0.107145	0.113552	-0.0331166	0.226423	-0.0268448	-0.341128	0.0502584	0.0117595	0.240988	-0.00764277	0.0427461	0.101309	-0.235389	-0.110334	-0.0941452	-0.0165578	-0.0218134	-0.156049	0.0631488	0.181309	0.0181542	-0.178384	0.136866	0.0626491	-0.33466	-0.0588578	-0.016606	-0.0730522	0.192825	0.0349337	-0.257031	0.00222291	0.253562	-0.112661	0.042073	-0.259393	0.0316769	-0.0469852	0.122922	0.00234832	-0.311283	0.245969	-0.0785486	0.0170661	0.126748	-0.269584	-0.0913168	-0.0767286	0.218282	0.12364	0.00994132	-0.323458	-0.00160078	-0.169787	-0.075461	-0.0999444	-0.223963	0.0992469	0.128748	-0.0308525	-0.0854505	0.0464066	0.0485442	-0.261582	-0.161367	-0.0835197	0.176695	0.0284333	0.0212266	-0.18357	0.185392	-0.265293	-0.0751542	0.278687	0.0690535	-0.193945	0.121558	-0.144574	0.14959	-0.236817	-0.0297127	0.168185	-0.238843	0.0346468	-0.139837	0.135218	0.0780252	0.030595	-0.172518	0.0167763	0.0819292	0.137787	0.0254665	-0.196968	0.0540739	-0.295553	0.0184811	0.0888399	0.154946	0.0856578	-0.055897	0.190985	-0.0439996	-0.0351361	0.153791	-0.060565	0.0112695	-0.191107	0.315619	-0.010095	-0.20682	-0.0812768	0.171433	0.0253871	0.0173348	-0.287166	0.0981112	0.00382885	-0.194712	-0.0529369	0.0472293	-0.21172	0.294597	0.12758	0.315541	0.259904	0.0817944	-0.249515	-0.114454	-0.0532102	-0.0638728	-0.144362	0.226121	0.264845	-0.305322	-0.281008	0.134755	0.277184	-0.266707	-0.149575	-0.10689	0.184128	0.296221	-0.11887	-0.14201	-0.00513669	0.00353516	0.0923434	0.232013	0.0861342	0.110237	-0.352286	0.189393	-0.152817	-0.0527885	-0.289966	-0.0733851	-0.251311	-0.27285	-0.129496	0.0280419	-0.175057	0.100029	-0.0077683	0.155637	0.105885	-0.276702	0.371767	0.390301	0.244258	0.0250801	0.0193526	0.157326	-0.234665	-0.0397325	0.0777052	-0.00698948	0.0253074	0.0771781	0.0141363	-0.266706	-0.131592	0.0194461	0.183062	-0.101652	0.0165525	0.106381	-0.268089	0.00941211	0.00711668	0.104618	-0.161154	0.070819	-0.0782966	-0.0287698	-0.229168	0.139427	-0.0548657	-0.21953	-0.000658385	-0.244718	0.0242116	-0.214232	-0.308229	-0.184125	0.201549	-0.0293175	-0.0896573	-0.18114	-0.192128	-0.0275065	0.0726501	-0.293352	-0.198988	-0.113323	-0.327534	-0.218583	0.0331776	0.000703392	-0.000648004	0.115298	-0.096855	-0.00910632	0.203177	-0.0951939	-0.0233442	-0.171591	-0.0990375	-0.0253084	-0.255605	-0.110792	0.162471	0.0560953	0.257787	0.106816	0.341866	0.116525	0.211166	-0.135047	0.0206899	0.00625275	0.0889823	0.00343738	0.0358156	-0.0994914	0.0527849	-0.256853	-0.108945	-0.0161793	-0.12886	0.191517	0.0795708	-0.122372	-0.203367	0.239449	-0.0730869	0.0542793	0.0454752	-0.133939	-0.0900817	0.0984137	-0.2534	-0.134001
GOBP_TISSUE_REMODELING	-0.0578926	-0.053829	-0.0887545	0.00344686	0.0563518	-0.0978493	-0.0966231	-0.087972	0.0767937	-0.200479	-0.0488739	-0.230727	-0.165697	-0.04819	-0.131489	0.02228	-0.122349	-0.0845096	0.0374241	-0.046187	-0.0659903	-0.0203148	-0.001906	0.0103167	-0.218942	-0.136468	-0.096987	-0.0379084	-0.0496156	0.00799585	-0.121639	-0.196315	0.0443324	0.00677639	0.01399	-0.119127	0.0267006	-0.0552226	0.0264032	-0.191156	-0.119701	0.165635	0.0266132	-0.0175459	0.0237424	0.00352783	-0.0366569	-0.116415	-0.128307	0.0594108	-0.00205404	-0.0819439	0.0775887	-0.0949718	-0.0222671	0.0877464	-0.0709711	-0.0808782	-0.173517	-0.100072	-0.267576	-0.138775	0.0144276	-0.0129507	-0.0937688	-0.0337909	-0.13145	-0.157117	-0.0737276	0.103436	-0.0952389	-0.161537	-0.200111	-0.0752908	-0.204957	-0.0799278	-0.00660551	0.0876212	-0.195222	0.0266665	-0.0251553	0.00451122	-0.130329	-0.119846	-0.059693	-0.0677505	-0.117765	-0.135703	-0.174787	-0.0429269	0.0404015	-0.0260339	-0.265614	0.037914	-0.133965	0.0527251	0.012403	-0.0966975	-0.250764	-0.031592	0.0959916	-0.0622192	-0.156378	-0.281027	0.0435708	-0.00128189	-0.241457	-0.247285	-0.0197935	-0.273741	-0.227402	-0.10313	-0.133557	-0.0676748	-0.0891899	-0.0383499	0.00482871	-0.00755856	0.0308251	-0.0879686	-0.06689	-0.225521	-0.0776079	-0.0463135	-0.130447	-0.140629	-0.0633855	-0.17559	-0.0603915	-0.0803133	-0.0690618	-0.104185	-0.153249	-0.0344641	-0.178684	0.0504037	0.000767437	-0.144624	-0.156057	-0.0224718	-0.22075	-0.0979289	-0.0364794	0.0767958	-0.0589704	-0.0315657	-0.237825	-0.0668877	0.0413374	-0.130453	-0.0754618	-0.203434	0.0297643	-0.00810287	-0.0255944	-0.228267	-0.11106	-0.0424816	-0.0261324	-0.122518	-0.000324107	-0.0956935	-0.142651	-0.297972	-0.0704959	0.0325016	-0.0106127	-0.0369715	-0.0802047	-0.0925797	0.0989368	-0.263627	-0.195819	0.0404332	-0.0497004	0.0144237	-0.0799023	-0.119913	-0.166822	-0.0137731	-0.138386	-0.111945	-0.166058	-0.102606	-0.072273	-0.0970322	-0.0939337	-0.209957	0.120448	-0.0245633	-0.113052	-0.0317543	-0.154878	-0.289619	0.0704989	-0.0706761	0.106921	-0.00305174	0.0559749	0.17084	0.0461712	0.0956802	0.00707251	-0.179893	0.0458271	-0.0110663	0.105303	0.00249149	0.123213	-0.0383715	-0.019327	0.0583087	0.0457167	0.139793	-0.0557691	-0.0483352	0.136558	0.0204806	-0.149003	0.106442	0.157212	-0.00112517	0.0197194	0.0856777	0.0343576	-0.0853424	-0.0919395	0.0869709	0.162889	0.208442	-0.151048	-0.168059	0.0149166	0.00977369	0.119218	0.0766017	0.143386	0.202271	0.0542692	0.0673024	0.195675	0.180145	0.0855337	0.0677103	-0.0238242	0.165056	0.0804795	0.129636	-0.0530305	-0.171349	0.0309531	0.125962	-0.0611967	-0.184003	0.0740213	0.145321	0.0106478	0.151639	0.216834	0.203391	0.135656	-0.0499313	0.120418	-0.037596	-0.0770335	0.115572	0.15412	0.108688	-0.0057096	-0.0341498	0.0935005	0.080881	0.182771	-0.142951	-0.23261	-0.0344381	0.1133	0.0840191	0.0882671	-0.0367005	-0.0228287	0.17305	0.0543685	-0.0281189	0.0443293	0.00478502	0.0358603	-0.178938	-0.27256	0.0967411	-0.0693109	-0.0269749	0.0971902	0.158436	-0.0610894	0.0217972	0.159416	-0.173733	0.166257	0.0409252	0.0393676	0.100659	0.0512549	0.0844042	0.0344693	0.0398449	0.0205548	-0.133625	0.175797	0.152104	0.0764054	-0.0201198	0.112555	0.128215	0.0346432	0.0851836	0.0950776	-0.0257259	0.149884	-0.075911	0.0193362	0.114921	0.205261	0.119057	0.0449411	0.168264	0.125056	-0.0967149	0.181237	0.0511497	0.0844301	0.169313	0.253982	0.0530902	-0.028618	0.14963	-0.0133085	-0.115486	0.0796576	0.115909	0.188581	-0.112345	-0.0501382	0.198128	-0.209508	0.128862	0.188369	-0.056182	-0.0334424	0.00995551	-0.0607674	-0.167659	0.0502955	-0.293192	0.232914	0.0319152	0.0958121	0.0293953	0.0635298	0.156407	-0.0375336	-0.101822	0.0126511	-0.0210703	0.0394097	0.0357174	0.067109	0.184451	0.0592527	0.124529	-0.0483676	0.0915653	0.133422	-0.21401	0.0580145	0.000928072	0.0430775	-0.00204768	-0.115419	0.0839563	-0.015181	-0.0210151	0.0525953	-0.0858296	0.0631737	-0.00422025	0.106513	0.0392655	0.217178	0.179632	0.13177	0.0899584	0.0941733	0.0910135	0.0148171	0.0720834	0.156275	-0.0956892	0.0556374	-0.00020663	-0.0801833	0.285292	-0.0367995	0.201697	0.14727	0.0351233	-0.0489999	0.0889233	0.0223311	0.0796804	0.00937394	0.003476	-0.0608402	0.299722	0.0576763	0.123919	-0.0920765	-0.189471	-0.183233	-0.144443	0.0976109	0.0165615	0.0519706	-0.0325364	0.0581086	0.0295098	0.0310717	0.0134688	0.101401	-0.158779	0.19971	-0.065126	0.294372	0.0731365	0.0513091	-0.0483177	-0.0231659	0.220552	0.0145392	0.102025	-0.0194788	0.0903396	0.0763396	0.00491168	0.0455154	-0.0175011	0.132571	-0.188573	-0.135421	-0.0559483	0.229683	0.0470289	-0.0787927	-0.117529	0.0717234	0.0873378	0.125377	0.0561588	0.03995	0.0922426	-0.125782	0.0815186	-0.0438716	-0.0174299	-0.125547	-0.070694	-0.236561	0.180123	0.224833	0.0928874	0.131911	0.186276	0.0548591	0.0698644	-0.309221	-0.0254454	0.109259	-0.222573	0.134041	0.102541	0.143549	0.242479	0.028722	-0.18112	0.103732	0.0740654	0.00478876	0.124833	0.0625034	0.264328	0.116443	0.0432392	-0.136073	-0.223109	0.0875965	0.179416	0.0722273	0.16295	-0.0700292	0.150581	-0.0285423	0.00502417	0.137097	0.183354	-0.0380437	0.0583885	0.0749046	0.0173557	-0.019472	0.10391	-0.0315137	-0.0807928	0.169162	0.195764	-0.0266949	0.181736	0.130128	-0.0836385	-0.0897245	-0.00740766	0.163909	0.179382	-0.00235049	-0.187965	-0.0664262	0.183486	0.106096	-0.0489134	0.0625216	-0.0488394	0.0808199	0.137255	0.117005	-0.138222	0.0743669	0.133312	0.0877118	0.0957331	-0.053398	0.0512606	0.109762	0.0974338	0.082577	0.0666653	-0.101031	0.0888326	0.0933517	-0.116458	0.140684	-0.0253011	-0.0503062	0.0455329	0.0594128	0.0390347	-0.190472	0.0213306	-0.0709753	-0.118626	0.063033	0.0509004	-0.0477368	0.0599808	0.0616429	0.0869463	0.0219607	0.141556	0.110948	0.0051956	0.0737383	0.0412039	-0.0466502	-0.0297384	0.156434	-0.016622	0.0202664	0.0314717	0.154942	-0.123504	0.140803	0.044203	0.0915499	0.0374182	-0.037586	0.0969092	0.0796712	0.00489984	0.180996	0.107178	0.038705	0.111689	0.221218	0.0608274	-0.149828	-0.0122766	0.122594	0.118948	0.0601609	0.0585435	-0.0195264	0.204107	0.0654559	0.0399744	0.0955377	-0.183749	-0.14163	-0.090469	-0.209201	-0.0181421	-0.0116086	0.126782	0.0799235	-0.107338	-0.226561	0.0704151	-0.0528131	0.0397705	-0.159648	-0.0641367	0.125997	-0.0937068	-0.228594	0.107048	0.262822	0.0706558	-0.000709916	0.077627	0.0893796	0.09007	0.103445	0.0927398	-0.122617	-0.146342	0.0428004	0.158606	0.0865841	0.193788	0.0249716	0.150763	0.247001	0.12838	0.13736	0.18505	0.00161382	0.114879	0.0429636	-0.225097	0.0473733	-0.0817476	0.088575	-0.181733	0.0799085	0.0798834	0.119264	0.00768971	0.147449	0.235096	0.00459472	0.0388345	-0.0977662	0.110775	0.107577	0.0866867	-0.0973856	-0.0235087	0.113925	-0.0408372	0.0692482	0.0649879	-0.0385594	-0.0176157	0.143902	-0.0606455	0.0852903	0.0884117	0.105545	0.191363	0.115112	-0.0392644	-0.129006	0.141863	-0.0569892	0.0447284	0.185609	0.127506	0.00102878	0.0449176	0.194022	-0.133425	-0.0602189	0.00498775	0.0416032	-0.0639668	0.233367	-0.0921598	0.133721	0.0545342	0.0446216	0.129368	0.137974	0.15873	-0.0921234	0.072486	0.0792362	0.098367	0.22483	0.165623	0.0521825	0.0872558	0.0305635	0.0609878	0.0286706	-0.0249877	-0.152963	0.0413719	0.00596351	-0.0862894	0.0672799	-0.0497047	0.163381	0.14017	-0.112647	0.0208906	0.128571	0.126632	-0.0265379	0.0514491	0.0661895	0.107735	-0.140865	0.0123707	0.124475	-0.108594	-0.068818	0.09387	0.112964	0.016226	0.156929	0.0186689	0.0766046	-0.0481462	0.0706425	-0.217343	-0.0991016	0.0829308	0.0366594	0.109605	-0.0138246	0.0640838	0.0691607	0.105508	-0.0658377	0.0645467	0.143769	0.0722923	0.0666986	0.182297	-0.210601	0.0895395	0.0248105	0.0223717	0.0443202	0.0308602	0.029596	0.0720783	-0.0318102	0.131049	-0.0998099	0.0959915	0.204671	0.0939779	0.0287419	0.0183522	0.000159067	0.0417858	0.0852265	0.193173	-0.279918	0.0114795	-0.179379	0.0633025	0.126478	0.0963045	0.182043	0.134203	0.0674067	-0.00231404	-0.0161505	0.253543	0.0360046	0.119504	-0.0103389	0.0135334	-0.171928	-0.010466	0.0668332	0.0849444	0.0336328	0.137504	0.0115102	0.181844	-0.160023	-0.0868416	0.116911	-0.0270665	0.134208	0.0673056	0.14745	0.167969	0.00583547	-0.0374138	0.0109476	-0.0577605	0.0919101	-0.0205846	0.0816805	0.232701	0.165325	-0.0730803	0.0923657	0.0526102	0.191956	0.148078	0.0816333	-0.171985	-0.103548	0.192949	0.0208731	-0.0449013	0.107185	-0.0125304	-0.0011217	-0.00805677	0.321186	0.0632971	0.111994	0.00360991	0.0493797	0.019909	-0.0731239	-0.0549905	0.125775	0.116706	0.0326771	-0.0852398	0.169182	-0.160492	0.170276	0.169914	0.0902878	0.0955356	0.110721	-0.0887422	0.106512	-0.0965455	0.102083	0.194555	0.0791818	-0.0671687	0.103606	0.131717	-0.0340339	0.0230828	0.188931	0.0466016	-0.0812615	0.123012	-0.12184	0.0466518	0.149173	0.0956589	-0.18781	0.19754	0.0430892	-0.00761899	0.0127232	0.0752454	0.193585	0.21417	0.0112618	-0.033555	0.0927087	0.0873255	-0.00928766	0.00354259	0.131334	0.158544	0.0433571	-0.0486901	0.0878226	0.145149	0.156369	0.0240489	-0.0204381	0.0326428	-0.0370909	0.216736	0.122648	-0.0123279	0.010084	0.110711	0.122892	0.068664	-0.225593	0.0850461	0.0440986	0.222257	-0.0468846	-0.0521472	0.0828689	0.0671004	-0.0485662	0.0394793	-0.0103957	0.00524648	0.179036	-0.133734	0.0666951	0.0805072	-0.00615078	0.00920387	0.00895359	0.00569547	0.117361	-0.0134399	-0.071492	0.0684316	-0.0544716	0.0644475	0.175566	0.131249	-0.086193	-0.0440527	-0.00962387	-0.109873	0.16356	-0.15912	-0.104283	-0.00842933	-0.0375635	0.104666	-0.0238392	0.0608239	-0.021714	0.130252	0.0447056	-0.228932	-0.0587516	0.177308	-0.0211481	-0.115195	0.0905038	0.0302602	-0.0247002	-0.0298042	0.113956	0.216868	0.154385	0.00173061	-0.0296534	-0.0655534	0.0430814	0.13625	0.163919	0.0363435	0.0372425	-0.126578	0.118642	0.156221	0.154332	0.042048	0.142248	0.121514	0.0643551	0.0626264	0.0327963	0.0838882	-0.130421	0.149655	0.129416	-0.0270183	0.199867	0.0748146	-0.207512	0.131766	0.255834	0.215049	0.123738	0.194009	0.0278689	0.0140757	0.00121854	0.181828	0.133671	0.0376629	0.110157	-0.0163274	-0.0952587	0.0372626	-0.169447
GOBP_TOLERANCE_INDUCTION	-0.0858631	-0.242123	0.548742	0.295595	0.103528	-0.350113	-0.208861	-0.182041	0.239249	-0.0800919	0.286466	-0.242752	0.22788	0.0331243	-0.583146	-0.0948281	-0.0242705	0.2069	0.203851	0.233342	-0.11996	-0.351299	-0.020154	0.225341	-0.482301	-0.289796	0.247201	0.0357897	0.055211	0.179256	-0.407846	-0.500689	-0.212244	0.10212	0.0530591	0.542396	0.294617	0.109893	-0.192666	-0.475123	-0.269782	-0.0716725	-0.13501	-0.20946	0.216825	0.36153	0.210456	0.0764019	-0.407631	-0.193175	-0.185104	0.20246	0.492527	-0.327714	-0.222276	0.325419	-0.325478	0.386002	-0.0236866	0.0333713	0.227127	-0.553493	-0.197355	-0.0615411	-0.402793	-0.228893	0.139318	-0.124363	-0.0793443	0.517799	-0.480211	0.100193	-0.219982	0.322914	0.0917297	0.412884	-0.0775531	0.385636	-0.00653618	0.171148	-0.295098	0.0494144	0.236402	-0.294069	0.252747	-0.40576	0.138779	-0.610876	-0.505451	-0.540641	0.134126	0.639963	-0.359519	0.139739	-0.375418	-0.460303	-0.0591472	0.0728472	0.0783577	0.0253895	0.246542	0.286524	0.392575	-0.367516	-0.352939	0.576305	-0.369531	-0.530332	-0.562491	-0.542891	-0.27453	0.0556173	0.343296	-0.471914	-0.224046	-0.241672	-0.0174837	0.15406	-0.0648343	0.399945	-0.225908	0.070585	-0.537682	0.364509	0.536605	-0.343718	-0.37497	-0.514064	0.234831	0.177414	0.0988154	-0.101284	-0.507486	0.384321	-0.112178	0.456667	0.131424	-0.200647	-0.333781	0.170392	-0.479861	-0.591064	-0.266004	0.524732	0.21406	0.142863	-0.0865494	-0.327636	0.0355125	0.038642	-0.414212	-0.18723	0.154679	-0.140245	-0.520279	-0.306287	-0.144485	-0.213915	-0.367618	-0.132498	0.0724285	-0.178749	-0.56699	-0.140967	0.384996	0.377241	-0.196021	-0.0288169	0.0859231	-0.0154992	-0.0230308	-0.120907	-0.42814	0.414435	0.14274	-0.220947	-0.579258	-0.49783	0.0278866	0.513716	0.208528	0.0121587	-0.375059	-0.321963	0.15686	-0.103715	-0.294981	-0.348201	0.170929	0.10028	0.0305477	0.584509	-0.181729	-0.570405	-0.25291	-0.623522	0.12773	-0.172416	-0.0013579	-0.289409	0.00984478	-0.334236	-0.48159	-0.327704	-0.0428094	-0.388435	0.0558799	-0.0745575	0.0478244	-0.0577392	0.0589109	-0.20908	0.105986	0.30408	0.282312	0.0671102	0.338482	-0.0432709	-0.0534577	-0.234458	0.249314	-0.245913	-0.261389	0.193959	-0.473137	-0.26952	-0.151808	0.178387	0.543409	-0.0367801	-0.512937	-0.409066	0.333305	-0.244873	-0.22457	-0.130556	-0.224572	0.327917	0.227236	0.50325	0.293987	0.23251	0.368241	0.222825	-0.254997	0.346131	0.165938	-0.41274	0.0271707	-0.0807725	-0.51629	0.251345	-0.296607	-0.605393	0.0121117	0.158623	-0.356298	0.225928	0.40009	-0.0296458	-0.226109	0.0932069	0.0469904	-0.316652	-0.466768	0.308212	0.387401	-0.305454	0.112244	-0.0863525	-0.212485	-0.248602	-0.212333	-0.437906	-0.180666	-0.266014	-0.0384939	0.323104	-0.49716	-0.218009	-0.0247021	0.0136375	-0.113634	-0.177557	0.385104	0.00246904	-0.193455	-0.367418	-0.449989	0.552845	-0.532269	0.0378225	0.0656151	0.219922	-0.325817	0.113551	-0.196836	-0.159789	0.377328	-0.112673	-0.384452	0.503771	0.336552	0.0508811	0.111943	0.103444	-0.268363	-0.331027	0.247074	-0.144577	-0.313502	0.488916	-0.321506	-0.195151	0.463602	-0.0102382	0.0313624	-0.182793	-0.140334	-0.218357	-0.0166541	0.3766	-0.00697396	-0.0131334	-0.383844	-0.369967	-0.111148	-0.537913	0.0298633	-0.163995	-0.13641	0.150332	-0.518782	-0.142894	-0.0632904	-0.327374	0.213775	-0.479406	-0.208762	0.0335725	0.279866	-0.219037	-0.016081	-0.0833728	-0.185878	-0.247667	-0.240719	0.0453394	-0.609154	-0.189715	0.129142	-0.0651	0.164985	-0.22343	0.21648	-0.750516	-0.0693857	0.00117132	0.375579	-0.374465	0.0740872	0.162592	0.452516	-0.0563006	-0.0920032	0.501362	-0.256857	0.25954	-0.113915	-0.172852	0.18271	-0.0454112	0.398063	-0.24728	0.118269	-0.138596	-0.00417099	0.00646275	-0.645192	0.298818	-0.328838	-0.0726212	0.264631	0.15704	0.383755	0.0276726	0.447282	-0.0428742	-0.151311	-0.215654	-0.214588	-0.212409	-0.261293	-0.463284	-0.399708	-0.216566	0.277112	0.263721	0.285493	0.251879	0.107238	-0.00719145	-0.304525	0.00760099	0.112514	-0.0717297	-0.0180852	0.232704	-0.371878	0.305455	-0.16907	-0.0823292	0.00603014	0.331055	-0.194825	0.139492	-0.336204	-0.619557	-0.527009	-0.480862	0.186261	0.0856087	0.0416706	-0.473505	0.212455	0.276411	0.0204636	-0.345461	0.0198619	-0.576661	0.100853	0.456165	-0.0808402	0.135776	-0.233318	-0.179594	-0.334706	0.271304	0.140486	-0.251997	0.224694	0.339069	0.190209	0.191732	-0.410603	-0.315877	0.192363	-0.115122	-0.460722	-0.198001	-0.292804	0.0045033	-0.293866	0.27718	-0.0116411	0.114874	-0.204986	0.438733	-0.168617	0.0401904	0.446454	-0.0741765	0.260017	0.177088	-0.419682	-0.305602	-0.332099	-0.279722	0.531056	-0.041826	-0.566332	-0.356059	-0.413291	0.0410406	-0.712376	-0.114873	-0.32856	-0.194056	-0.228618	0.473275	0.165286	0.38396	-0.320456	-0.416015	0.0181528	-0.28759	0.00272857	0.341968	-0.170518	0.188285	-0.297095	0.371992	-0.431967	-0.529278	-0.296887	-0.145849	0.0305433	0.134033	-0.393723	-0.0752549	-0.38543	0.258457	-0.360661	-0.0999565	-0.132967	-0.033198	0.211805	-0.0319866	-0.197141	-0.424139	0.415927	0.0962335	-0.180797	0.265736	-0.426891	-0.0942084	0.375686	-0.376467	-0.183553	0.219037	0.0584992	0.144022	-0.487674	-0.396151	-0.162558	-0.0615238	0.504961	0.00889181	-0.0385206	-0.248452	0.0347578	-0.0654981	0.215062	-0.0174898	-0.228136	-0.352633	-0.200024	0.146751	-0.200871	0.0985617	0.393061	0.0457299	0.0421611	0.398999	-0.285243	-0.243788	0.133318	-0.433194	0.0540804	-0.479755	-0.00727939	-0.0713471	0.278716	0.0244003	-0.735824	-0.171356	-0.215195	-0.213762	-0.354052	-0.308095	-0.618368	-0.620724	-0.513004	-0.579243	0.231825	0.155673	0.103296	0.0631525	0.0168151	0.182673	0.0715666	-0.24968	0.230218	-0.301613	-0.183197	-0.207691	-0.203738	-0.639355	0.282668	0.194146	-0.239776	0.0818129	-0.434802	0.133989	-0.107676	-0.259487	0.0700171	-0.104958	-0.188201	-0.0321961	0.20568	-0.0977926	-0.335688	-0.247557	0.130425	0.449847	-0.209744	-0.271797	-0.302668	0.24538	-0.231141	0.500488	0.356287	0.214899	-0.437962	-0.0385073	-0.0147342	0.4106	-0.088711	0.0552398	-0.172125	-0.227897	-0.553555	-0.0477132	-0.213095	-0.361982	-0.261037	-0.393829	0.0453123	-0.00542621	-0.144448	0.20658	0.370318	0.099503	0.098017	0.1444	0.0864574	-0.359927	-0.557132	0.263566	-0.475813	-0.384697	-0.382017	-0.164435	0.0287239	-0.296858	-0.280335	0.125707	-0.192434	0.286905	-0.0939178	-0.343625	-0.278985	0.0236746	-0.138762	-0.557485	0.204956	-0.392332	-0.362592	-0.535412	-0.227646	0.179405	0.372596	0.0506631	-0.0344217	0.0313616	-0.0857531	0.27489	-0.341841	0.58878	-0.234822	0.113759	-0.516684	-0.280038	0.1625	-0.240478	-0.095597	-0.473937	-0.214614	-0.177782	0.409416	-0.0157495	-0.0646701	-0.0503283	-0.260126	0.191038	0.483015	0.0528569	-0.277616	-0.0433217	-0.428122	0.203775	-0.493573	0.309736	-0.372109	0.123536	0.184358	-0.335548	-0.191623	-0.163339	-0.523798	-0.495254	0.30964	0.016958	-0.136502	-0.076505	-0.158127	0.406749	-0.220025	-0.0115946	-0.156095	0.185885	0.234334	-0.241606	0.315409	0.163598	-0.541113	-0.484887	0.219338	-0.0302565	0.223827	-0.00853543	-0.39694	0.305654	-0.0957307	-0.371011	-0.530741	-0.260822	-0.264184	-0.071888	-0.235968	-0.0553403	-0.571441	0.348927	-0.418511	-0.448044	0.0752026	0.320425	-0.130362	0.102924	0.112339	-0.3346	-0.232549	-0.256448	0.530236	-0.54821	0.506533	-0.33688	0.507132	0.391891	-0.022168	-0.32461	-0.0225913	0.203486	-0.453967	0.333427	-0.181065	-0.0309371	-0.301571	-0.108486	-0.27784	-0.161892	0.374684	-0.000905496	0.211648	-0.0579103	-0.353633	-0.181813	-0.260128	0.398989	-0.193655	-0.071401	-0.31344	0.190778	-0.118123	0.143063	-0.547807	-0.0670859	-0.0292605	-0.343062	-0.494197	-0.549615	0.0180975	-0.261835	0.277461	-0.110082	-0.468039	0.058296	-0.190889	0.144839	0.261894	-0.228112	0.445523	0.306828	0.266827	-0.282673	0.0138532	-0.298066	0.00632474	0.268213	0.166722	-0.0988088	-0.367828	0.0341304	-0.0288426	-0.146359	-0.314908	-0.411611	0.201967	-0.115763	-0.552192	-0.363357	-0.0149083	-0.153114	-0.644133	0.181618	-0.250506	0.242181	-0.0112803	-0.00252514	0.142372	-0.438075	0.169577	-0.264341	-0.367738	-0.0854169	-0.0941048	0.214398	-0.373367	-0.196643	-0.280429	0.149353	0.15671	-0.0492545	-0.385261	-0.0202051	-0.327432	-0.045825	-0.139587	-0.527726	-0.0945315	-0.340721	-0.0227538	-0.0704305	0.414677	-0.570367	-0.311053	0.278478	-0.0758742	0.155383	-0.145301	0.0342665	-0.178537	0.197857	0.280833	-0.55193	0.209043	0.327047	-0.173241	-0.00477374	0.0849908	-0.191593	0.0425647	-0.0353054	-0.529764	-0.234873	-0.176949	-0.311493	-0.368984	-0.10434	-0.0266809	-0.0394242	-0.17648	-0.556864	-0.65166	-0.0331961	-0.239764	-0.226055	-0.277276	-0.175858	-0.00859755	-0.227857	-0.425159	0.0366558	-0.00629658	0.345805	-0.00413498	-0.0470822	0.237704	-0.332737	0.0515906	0.182174	-0.447466	0.246263	-0.239722	0.103764	-0.274342	-0.608162	-0.11639	0.269839	-0.0904451	-0.146678	0.338936	-0.249712	-0.362428	-0.253922	0.325222	-0.0445835	-0.323699	0.43729	-0.345676	0.161752	-0.650818	0.145306	0.041477	0.0903525	-0.0825725	-0.357962	-0.423849	0.227531	0.0020656	0.130417	-0.232253	-0.0144678	0.270527	-0.664884	-0.0931241	0.0357574	-0.00780093	0.0264257	-0.345016	-0.332637	0.0471676	-0.369039	-0.305453	0.263393	-0.372365	-0.0823097	-0.228569	-0.372944	-0.403006	-0.553429	0.192734	0.0298716	-0.122113	-0.114204	-0.718351	-0.288498	0.168143	-0.521268	-0.117877	0.0590764	-0.486773	-0.0130018	-0.536155	-0.710188	-0.466987	-0.176995	-0.470333	-0.686434	-0.186788	0.130405	-0.24532	-0.358341	0.234309	0.567774	-0.196621	0.217075	0.338933	0.0130723	-0.370193	-0.308592	0.212945	-0.190465	0.160688	-0.634025	-0.0964188	0.117944	-0.177147	0.0573337	-0.378327	-0.573362	-0.38045	-0.0279307	-0.484984	-0.161756	-0.386685	0.126992	-0.032949	0.290327	-0.0380852	-0.249025	-0.60643	-0.0689979	0.211068	-0.0979285	0.35953	-0.615281	-0.190843	-0.319352	-0.519394	-0.00437276	0.169866	-0.0869966	-0.264636	0.155051	-0.0683088	-0.575453	-0.543328
GOBP_TOLERANCE_INDUCTION_DEPENDENT_UPON_IMMUNE_RESPONSE	0.047555	-0.153799	0.550827	0.703367	0.625296	-0.628721	-0.102308	-0.579933	0.813317	-0.839198	-0.0638025	-0.276544	0.751459	0.065289	-0.757946	0.764762	-0.841122	-0.178442	0.365453	0.713204	0.481449	-0.83802	-0.0634984	-0.232208	-0.744739	-0.0714053	0.348143	-0.695139	0.844369	0.530606	-0.61625	-0.837993	-0.850029	-0.101543	-0.832373	-0.12361	0.709073	0.560477	-0.136703	-0.345057	-0.406601	-0.0622911	-0.55131	-0.084983	-0.15738	0.71701	-0.422966	-0.104518	-0.735293	-0.147873	-0.844331	0.72469	0.738566	-0.652543	0.0549748	-0.780272	-0.85756	-0.00798674	-0.23452	0.777426	0.469574	-0.199746	-0.841192	0.0406989	-0.45428	0.142545	0.629287	-0.81296	-0.584004	0.566772	-0.292314	0.101863	-0.0104324	-0.245259	-0.439893	-0.0639072	-0.0472295	0.106365	-0.747897	-0.528559	-0.655622	0.788702	0.758448	0.168293	0.846034	-0.361155	-0.178926	-0.642469	0.129122	-0.0534821	-0.0523448	0.766415	-0.429107	0.0847978	-0.171283	-0.840064	-0.233972	0.105739	-0.0314369	-0.169924	0.71394	-0.0334823	0.441154	-0.7671	-0.845824	0.795555	-0.406822	-0.228175	-0.788444	-0.356246	-0.0659533	-0.183998	0.580919	-0.677618	0.0501995	-0.121058	0.553245	0.750697	-0.66537	0.659454	-0.555608	0.523545	-0.846308	0.0680902	0.720023	0.134132	-0.842873	-0.33377	-0.0261437	0.647497	0.455509	-0.0927716	-0.824761	0.763258	-0.0371843	0.551092	0.73735	-0.0262467	0.123166	-0.860596	-0.813031	-0.833925	-0.598399	0.794301	-0.408389	-0.720858	-0.615905	-0.15713	0.747159	-0.276792	-0.20297	-0.334838	0.450576	-0.476848	-0.84142	-0.550383	-0.403093	-0.242338	-0.181448	-0.147992	0.769654	-0.863757	-0.717768	0.0366349	0.0716886	0.779896	0.59674	-0.234453	-0.251023	0.857914	-0.0812946	-0.236652	0.0614785	0.821798	0.652028	0.0234821	-0.856426	-0.339901	-0.0192223	0.61384	-0.111636	0.0306883	-0.81413	-0.34398	0.344173	0.157647	-0.171283	-0.439436	-0.175447	0.575727	-0.747823	0.771412	-0.266599	-0.666428	-0.186564	-0.255771	0.253121	-0.158501	0.266674	-0.815079	-0.139307	-0.80431	-0.86161	0.539041	-0.0824507	-0.321374	0.0187581	0.785773	-0.00267857	-0.822462	0.244854	-0.0954381	-0.824137	-0.0816256	0.889323	0.339736	0.687499	0.0459673	-0.261904	0.88016	0.576915	-0.25029	-0.0518527	0.32343	-0.784093	-0.864545	0.72312	0.859293	0.0223689	-0.00331096	-0.834455	-0.827046	0.804796	0.10489	-0.849778	0.0166649	-0.665659	0.783469	0.818222	0.0435349	-0.271428	0.673591	0.815785	0.857642	-0.0520387	0.0459898	0.303234	-0.848649	-0.00158831	0.0821354	-0.848643	-0.187634	-0.229122	-0.200482	0.315795	0.0429047	-0.222667	0.0261376	0.697227	-0.210761	0.62404	0.0262294	-0.857887	-0.817176	-0.80265	0.0412294	-0.13301	-0.0339122	0.344417	-0.0917266	-0.151475	-0.0791504	0.865457	-0.0283136	-0.853346	0.0924783	0.00478331	0.820583	-0.14726	-0.0537722	0.657137	0.0749038	-0.850294	-0.24385	0.879951	-0.0636895	-0.859572	-0.751797	-0.303613	0.725741	-0.395356	0.189014	0.87295	-0.13285	0.209777	0.235	-0.812888	-0.246631	0.396322	-0.00027714	-0.713243	0.885165	0.718292	-0.240667	-0.000421599	0.804325	-0.716389	0.650878	-0.0783711	-0.0691576	-0.851032	-0.0191605	0.0870361	0.0891815	0.799262	-0.215857	-0.10509	-0.0309325	0.176311	-0.838755	0.775938	0.823253	0.704691	0.819452	-0.163592	0.666241	0.714273	-0.83591	-0.0703744	0.745857	-0.554299	0.892291	0.0703256	-0.0982944	0.715037	-0.167838	0.30785	-0.836892	-0.142234	-0.1559	0.426374	-0.854565	-0.053212	-0.206219	0.710259	-0.18627	-0.471745	-0.216608	-0.80259	0.649352	-0.164681	0.513356	0.897638	-0.815363	0.0849702	-0.849922	-0.0859879	0.828672	-0.181905	0.207928	-0.156435	-0.820149	0.818401	0.820721	0.119063	0.841054	0.541783	0.0362117	-0.0203384	-0.0662433	-0.000419044	0.830657	0.313642	-0.310399	-0.843702	-0.133617	0.244871	0.0261131	-0.306905	-0.696073	-0.849214	0.83725	0.828919	-0.168262	0.171225	-0.0367724	0.386921	0.547929	-0.695868	-0.835094	-0.189657	-0.847059	0.471627	-0.225558	-0.0344696	-0.0614366	-0.0995023	0.417466	0.753913	-0.0540381	0.93987	0.129041	-0.845936	-0.163557	0.410777	0.00523611	-0.0517449	-0.699696	-0.852644	0.853607	0.760778	-0.157012	0.0234863	-0.829566	-0.83554	0.559951	-0.862229	-0.842938	-0.829694	-0.853972	-0.853073	-0.00957688	-0.803623	0.561996	0.884999	-0.182277	-0.851751	0.335434	0.312619	-0.255668	-0.130752	0.799513	0.363898	-0.0796587	-0.0998555	-0.148165	-0.856608	-0.158211	0.847081	0.56335	-0.1584	-0.0804714	0.32362	0.873595	-0.15576	-0.0643124	0.617636	-0.836617	0.595847	0.696963	-0.576781	-0.139534	-0.302457	0.465309	-0.85536	0.181942	0.319882	-0.199448	-0.847793	0.81775	0.614555	0.739358	0.644911	0.716458	-0.393014	0.732245	-0.831543	0.175283	0.41323	0.821367	0.0405332	0.212126	-0.378331	0.844421	-0.837664	0.86787	-0.70444	0.489241	-0.154246	0.24137	0.819142	0.695689	-0.49994	-0.644975	0.677636	-0.685981	0.797508	0.850313	-0.0755693	0.0921937	-0.00762237	-0.0162598	-0.638051	-0.836568	-0.387418	-0.840667	-0.202756	0.239488	0.0553688	0.827144	-0.86662	0.773823	0.30252	-0.79684	-0.0378878	0.960835	-0.145756	0.351757	-0.0977275	0.25661	0.840441	0.861467	-0.858346	0.482179	-0.849498	-0.205628	0.799014	0.0713466	-0.563213	0.811333	0.607157	0.801428	-0.861285	0.716753	0.250054	0.893438	0.839994	0.0412326	-0.742488	-0.339963	0.0737494	-0.532589	0.235399	-0.827359	0.475233	-0.112913	0.104071	0.452376	-0.840146	-0.815989	0.0446307	0.200201	0.744581	0.184281	-0.851711	-0.159934	0.208466	-0.828442	0.720374	0.282778	0.755244	-0.860204	-0.178642	-0.0766331	-0.829157	0.705561	0.036553	-0.563506	-0.839255	0.805629	-0.81873	0.0330588	-0.0926838	-0.859062	-0.0804952	0.218138	0.681255	0.724916	0.0231744	-0.814979	-0.823544	0.158324	0.890289	-0.0686108	0.675952	0.693849	-0.0900086	-0.812514	0.788348	0.705277	0.840345	0.860801	-0.207154	0.0360205	0.0437823	0.680161	-0.845042	-0.1766	-0.736315	0.129883	0.69294	0.806108	-0.829694	0.00561537	-0.199051	0.337916	-0.151134	-0.0241868	-0.152357	0.839763	0.804455	0.933062	0.875658	-0.843104	-0.558086	0.282094	-0.238103	0.407033	0.840845	0.879345	0.873421	-0.854262	-0.824322	0.812352	-0.116478	0.0447035	-0.84509	-0.583109	0.795095	0.619479	-0.848299	0.22608	0.0188162	-0.0296816	0.679514	-0.0607123	0.278171	-0.822908	-0.53434	-0.137437	-0.194463	0.610203	-0.840411	-0.167184	-0.00361942	-0.0191338	-0.834861	-0.0326156	-0.862107	0.207688	-0.834815	-0.833862	-0.0367144	0.0535732	-0.0198666	-0.816944	-0.182905	-0.576348	-0.698634	-0.83239	0.65243	0.0852847	0.588681	-0.199681	0.809774	0.863795	0.836515	0.860968	-0.107242	0.522415	0.0129477	-0.856546	-0.842409	-0.0107704	-0.859397	-0.0992731	0.154431	-0.0907211	-0.168504	-0.218156	0.00362825	0.741286	0.106811	-0.168055	0.074632	0.842591	0.74207	0.0135383	-0.852876	0.416958	-0.745145	0.818624	-0.854138	0.822302	-0.733604	-0.803755	0.840993	-0.84152	-0.182697	-0.859311	-0.74266	-0.83889	-0.0858279	-0.121597	-0.853496	-0.849113	-0.854617	0.706858	-0.0249669	-0.0973115	-0.218383	0.787075	0.739458	0.767422	0.874052	0.737935	-0.847955	0.0377823	0.778686	0.783949	0.042517	0.739913	-0.849374	0.852489	-0.848729	-0.84613	-0.860722	-0.679179	-0.810835	0.846748	-0.0108543	0.723739	0.137364	-0.857326	-0.716156	-0.833601	-0.838958	0.614185	-0.0182966	0.0619975	0.398188	-0.830151	0.0145107	-0.845532	0.233295	-0.826485	0.423799	-0.848686	0.480638	0.0357299	-0.0557794	-0.825171	-0.103266	-0.153631	-0.0361169	0.356403	-0.521931	-0.00730327	0.197748	-0.135547	-0.00638321	0.227554	0.432954	-0.721313	0.219898	-0.00597617	-0.142136	-0.858945	-0.184409	0.864157	-0.77269	0.0652273	-0.843887	-0.683664	-0.124573	0.440142	-0.845415	-0.847509	-0.814361	0.105776	-0.838225	-0.814157	0.742499	-0.764219	0.523182	-0.85867	-0.337616	-0.044254	-0.823552	0.519819	0.868245	0.433451	0.829911	0.26176	0.0336973	-0.172235	-0.154097	-0.492912	0.178283	0.892649	0.873876	-0.00377801	-0.00139571	-0.0295169	-0.839443	-0.0550317	0.560694	0.147659	0.404841	0.0281328	-0.817141	0.0319281	0.192105	-0.0329109	-0.852276	0.0350621	0.00161424	0.833753	0.340998	0.688712	-0.833293	-0.833352	-0.056734	0.0242914	-0.833281	0.281692	0.892642	0.705894	0.682972	-0.0919811	0.0125589	-0.0527224	-0.221059	0.574467	-0.843503	-0.181336	-0.13031	-0.0541037	-0.14087	-0.742146	0.658881	0.099904	0.865767	0.842574	0.76792	0.0241392	-0.722732	-0.202342	-0.0975576	0.682529	-0.0388443	0.07894	0.0742867	0.737459	0.0794288	-0.151746	-0.0314914	0.802025	-0.489729	-0.189937	0.826251	0.49806	0.794514	-0.0719758	-0.0335464	0.00562066	-0.847147	0.130533	0.857197	0.645486	0.758848	0.764225	0.0578714	-0.248759	-0.864028	-0.84803	-0.247318	0.164887	0.561866	0.879835	0.254773	0.17604	-0.151184	-0.123369	-0.106644	-0.0431627	0.449392	-0.0375771	-0.846089	-0.24404	-0.15034	0.666624	-0.0719921	-0.835749	-0.855461	0.789208	-0.0242969	-0.274625	0.90577	0.914069	0.0260092	0.451789	-0.21983	-0.106639	-0.821828	0.190849	0.318812	-0.0488637	-0.856493	0.82147	0.250615	0.935057	-0.83171	0.808216	0.53396	0.0101776	-0.220112	-0.36079	-0.85345	0.73135	-0.742474	0.257018	-0.224453	0.697068	0.392642	-0.799534	0.195098	0.799057	-0.109808	0.486224	-0.858889	-0.188709	0.844023	-0.650053	0.445633	-0.639155	-0.169562	0.760149	-0.297285	-0.847516	0.0705465	-0.784972	-0.151687	-0.269553	0.0684099	-0.270602	-0.789271	-0.716387	-0.0630346	-0.742442	0.348666	-0.00906259	0.685261	0.143465	-0.858492	-0.417383	0.676655	0.325668	-0.585409	-0.843484	0.0210319	0.819855	-0.636952	-0.846051	0.878974	0.883752	-0.212338	0.878671	0.807812	0.845002	0.0524157	0.854598	0.807584	-0.121388	0.878352	-0.755598	-0.709516	-0.218934	-0.0213853	-0.186439	-0.165567	-0.246826	-0.197172	0.0571842	-0.828025	0.394401	-0.828352	0.811027	0.267802	0.848242	0.119016	0.658623	-0.787629	0.057968	-0.0580784	0.0307467	0.850239	0.62655	0.8184	-0.13515	0.143125	-0.849762	0.79307	0.889415	-0.387179	0.497208	0.707205	-0.814358	-0.795742
GOBP_TOLERANCE_INDUCTION_TO_SELF_ANTIGEN	0.677327	-0.161699	0.581364	0.0416808	0.261385	0.20693	-0.712537	0.00806014	0.2411	-0.0112852	0.191362	-0.17402	0.595736	-0.277485	-0.670497	-0.588541	-0.161808	0.107827	0.606871	-0.0267056	-0.850399	0.287064	0.675083	0.587013	-0.682396	0.208297	-0.245149	0.69224	0.653277	-0.0413786	-0.473439	-0.505277	0.203208	0.842911	0.183627	0.443259	0.783693	0.59709	-0.322836	-0.6903	0.134337	0.637472	0.0441962	0.492225	0.334218	0.663352	0.750949	-0.407015	0.15191	-0.0445415	0.224378	0.414454	0.541494	-0.0159961	-0.468448	0.347847	0.0353351	0.336194	0.669244	0.0427433	0.461597	-0.537939	0.114879	-0.340246	-0.218602	0.179532	0.684761	-0.146131	-0.439497	0.587469	0.0677712	0.594811	0.138149	0.555911	-0.00170108	0.291295	0.152378	0.738185	0.534673	0.542241	-0.301551	0.375115	0.30535	-0.260356	0.263752	-0.0598765	0.131951	-0.792411	-0.936161	-0.188434	-0.183578	0.674318	-0.222259	-0.226254	-0.558348	-0.322875	-0.0994811	0.0454541	0.105692	0.70943	0.245913	0.648988	0.701891	-0.603745	-0.328274	0.611188	-0.578767	-0.950431	-0.700236	-0.25053	-0.185976	0.0188869	0.604679	0.56363	-0.30143	-0.660083	0.505567	0.258445	0.0776823	0.462354	-0.190794	0.181937	0.055496	0.710171	0.667962	-0.504077	-0.739019	-0.651003	0.227696	-0.106588	0.67	-0.0912067	0.0539939	0.407804	0.0709544	0.579059	0.428129	0.336557	0.209447	0.700054	-0.0921348	-0.0217492	-0.799692	0.679606	0.630845	0.0380661	-0.571218	-0.353538	0.815348	0.113159	-0.204413	-0.242927	0.07945	-0.0911588	-0.285438	-0.526891	0.56413	0.154217	0.0419175	-0.312997	0.216881	-0.378733	-0.00989397	0.300166	0.676348	0.758929	0.0988928	0.293045	0.0531637	0.154149	0.31254	-0.560609	-0.727623	-0.079482	-0.0422745	0.173002	-0.768324	-0.862168	0.00626715	0.0582308	0.409411	-0.183058	0.043342	-0.000552268	0.644145	0.233663	0.108913	0.440486	0.248455	0.526509	0.283265	0.859376	0.592806	-0.892603	-0.552646	-0.80314	-0.234912	-0.349071	-0.00907011	-0.716306	-0.153711	-0.709155	-0.642403	-0.578269	0.128256	-0.714394	-0.34459	-0.233629	-0.399677	0.320615	-0.468335	0.111366	-0.527413	0.0940043	-0.245863	-0.00763671	0.26889	0.147711	-0.490037	-0.74679	0.254508	-0.400943	-0.390427	0.160758	-0.244545	-0.21996	-0.474429	0.238732	0.115319	0.0886895	-0.470027	-0.404155	0.162088	-0.493147	-0.345664	-0.134233	-0.637834	0.649489	0.645362	0.314415	0.159596	0.180392	0.339249	-0.162845	-0.302815	0.138825	0.0449507	-0.0847215	-0.264125	-0.249674	0.126908	0.0725233	-0.211572	-0.791567	-0.339572	-0.736467	-0.468401	0.305061	0.601595	0.21463	0.109271	-0.486506	0.267651	-0.721267	-0.263036	0.342744	0.160945	0.257292	0.541455	-0.207545	-0.764313	0.316589	-0.755	-0.492207	0.183599	-0.763508	-0.136353	-0.202247	-0.768361	-0.201358	-0.341232	0.306696	0.695419	0.22588	0.723309	-0.356976	-0.434701	-0.547488	-0.0106813	0.6861	-0.461507	0.032997	0.287301	0.366119	-0.726193	0.378918	-0.714313	-0.785684	0.0374721	0.0889303	-0.311492	-0.092696	0.152307	0.349485	0.640789	-0.346147	-0.488597	-0.61289	0.336257	0.340117	-0.446126	0.644869	-0.203734	-0.329067	0.223217	0.238538	0.353617	-0.257683	-0.0660704	0.0637795	-0.376149	0.339544	-0.799299	-0.312665	0.0964857	-0.477856	0.119513	-0.354426	-0.288758	-0.545752	-0.845885	-0.343748	-0.746073	-0.274643	-0.454408	-0.311107	0.16462	-0.743963	0.145625	0.226944	0.236073	-0.389222	-0.285595	0.577455	-0.52779	-0.813202	0.115028	0.00778944	-0.707023	-0.725664	0.147241	-0.601042	-0.322562	0.591996	0.277496	-0.744182	-0.240689	-0.348121	0.441508	-0.322326	-0.755467	0.13395	-0.385548	-0.390057	-0.0742208	-0.183152	-0.836452	0.341798	-0.235316	-0.637634	0.326623	0.0889945	0.212293	-0.550515	0.197735	0.0146729	0.153939	-0.0578226	-0.866643	-0.30513	0.257138	0.107737	0.147442	0.759996	0.151483	-0.269255	0.505088	-0.516022	-0.0727492	-0.490011	-0.594093	-0.282857	-0.36138	-0.403531	-0.761713	-0.593569	0.659434	0.132087	0.659174	0.374859	0.263344	0.148631	-0.468426	0.303258	0.251781	-0.270361	-0.411617	0.165126	-0.313103	-0.290292	0.0675699	-0.674744	0.0321761	0.192293	-0.454315	0.142591	-0.165942	-0.809837	-0.355639	-0.326836	0.41075	-0.225881	-0.713238	-0.622963	-0.436861	0.222857	0.495554	-0.573379	0.624449	-0.674945	0.610449	0.603719	0.105199	-0.226768	-0.332149	-0.00037344	-0.662102	-0.0300295	-0.289509	-0.83002	0.21025	-0.362778	-0.328742	0.434059	-0.266418	-0.7903	-0.0724534	-0.485688	-0.846635	0.010892	-0.545016	-0.391653	-0.133253	0.720318	0.260183	-0.435798	-0.740357	0.27186	-0.693847	-0.754619	0.581899	-0.32439	0.1109	0.20908	-0.311321	-0.649474	0.23737	-0.350369	0.610507	-0.225847	-0.787886	-0.359186	0.487737	-0.0967178	-0.729032	-0.293172	-0.797038	-0.271478	-0.574283	0.377208	-0.178231	0.172515	0.39709	0.0285882	0.222461	0.10301	-0.0918419	-0.12334	-0.494818	-0.317534	-0.382661	0.0285759	-0.291255	-0.528406	-0.757388	-0.322346	-0.379154	-0.361421	0.492555	-0.731424	-0.448941	0.23795	-0.487804	-0.25881	-0.330052	-0.397257	0.145715	-0.449655	-0.26235	-0.667894	0.510314	-0.376005	0.233331	0.723338	-0.405024	-0.427091	-0.00958573	-0.744493	0.051655	0.363918	-0.485825	-0.290702	-0.691368	-0.622073	-0.315551	0.0864847	0.31581	0.119964	-0.118732	-0.0858657	-0.45285	-0.613318	0.338616	-0.677658	-0.333753	-0.195508	-0.712937	0.560296	0.0991024	0.697414	0.677047	-0.341259	-0.327682	0.347614	-0.277927	-0.724707	-0.372639	-0.431362	-0.522388	-0.703339	0.497759	0.248555	0.705675	-0.134962	-0.824973	-0.28987	-0.330241	-0.372007	-0.737377	-0.601611	-0.817115	-0.664473	-0.308713	-0.2403	0.367555	0.0412906	0.167273	0.148414	-0.0455684	0.342978	0.659812	-0.300972	-0.187167	0.20212	0.165084	0.102952	0.175895	-0.822333	-0.158104	0.340985	-0.748594	0.25463	-0.748314	-0.317167	0.342985	-0.460344	0.209509	-0.402456	0.464126	-0.33408	-0.710471	0.0815705	-0.310833	-0.76265	0.615412	0.0345748	-0.356196	-0.186954	-0.350356	0.309656	-0.6648	0.256787	0.607586	0.564817	-0.738535	0.150277	-0.343158	-0.314355	0.114626	-0.622537	-0.58103	-0.405836	-0.406906	0.293241	-0.240278	-0.73729	-0.00413985	-0.777963	-0.40063	0.314152	0.522044	0.0252157	-0.100175	0.255327	-0.269055	0.247139	-0.22652	-0.187253	-0.561435	0.296149	-0.79907	-0.502849	0.0657139	-0.100033	-0.651738	-0.447361	0.309961	-0.225163	-0.293606	0.614018	0.106566	0.297964	-0.761813	-0.748098	-0.332129	-0.531415	0.242714	-0.417137	-0.795192	-0.575698	-0.558909	-0.182363	-0.116799	0.374025	-0.162047	-0.736762	0.327898	-0.311973	-0.402673	0.716221	0.257627	0.0210568	0.298778	-0.218392	0.318545	0.0846332	0.104197	-0.251809	-0.237794	0.666706	0.377124	-0.112841	0.58164	-0.228028	-0.296996	0.190112	0.234683	0.274132	-0.438119	-0.381063	-0.701938	0.387204	-0.263502	0.20658	-0.137414	0.446087	0.0324711	-0.297055	-0.786013	-0.508526	-0.854015	-0.272496	-0.243737	-0.0229086	-0.386217	-0.402451	0.446318	-0.274102	0.0401337	0.532481	-0.344255	0.202759	-0.146135	-0.624677	0.160678	0.159817	-0.707415	-0.310497	0.145236	-0.611907	0.307714	0.166656	0.0261817	0.295175	0.322521	-0.189548	-0.76456	0.114298	-0.714671	-0.00315971	-0.312257	-0.606602	-0.608761	0.594449	-0.664193	-0.687378	0.274068	-0.292324	0.0473719	0.651556	0.286583	-0.121501	-0.367349	-0.384561	0.688314	-0.643213	0.657711	0.333267	-0.19425	0.398227	-0.249082	-0.406043	-0.790809	0.00225323	-0.535123	0.282487	-0.38051	-0.12266	-0.72113	-0.0555219	-0.321503	-0.0827636	-0.0104744	0.492026	-0.295968	-0.175561	-0.393233	0.25084	-0.397985	-0.222836	0.465673	-0.294661	-0.508611	0.578693	0.00560578	0.300016	-0.0899901	0.722733	-0.235196	-0.250286	-0.439808	-0.71045	0.174284	0.0426258	-0.341996	0.256283	-0.793876	0.254475	-0.237364	-0.0947934	-0.277749	-0.436464	0.139451	0.152547	0.681591	-0.388242	0.181449	0.100909	-0.747182	-0.212257	0.298314	0.236084	-0.80469	0.237574	-0.320366	0.152951	0.0641353	-0.472161	-0.342758	-0.467977	-0.723671	0.164249	-0.343923	0.0790108	-0.745403	0.192215	-0.768662	-0.174581	-0.334913	-0.383239	0.541353	0.0593022	-0.123453	-0.278023	-0.306013	-0.709016	-0.359788	0.303019	-0.825674	-0.318635	-0.342696	0.718834	0.187032	0.0338624	-0.743928	0.317133	-0.175508	-0.198719	-0.325676	-0.762265	0.653467	0.154988	-0.216087	-0.607949	0.0401587	-0.379531	-0.275433	0.249107	-0.217502	-0.675381	-0.359466	0.357647	-0.454289	-0.0682382	-0.115116	-0.676594	0.0660815	0.285863	-0.582791	-0.194253	-0.345335	-0.109451	0.22716	0.205958	-0.599936	-0.388856	0.352295	-0.439176	-0.758647	-0.471735	-0.0421385	-0.400971	0.409304	-0.520845	-0.357574	-0.144267	-0.445357	-0.207181	-0.225046	-0.282407	-0.309779	-0.451342	-0.448455	-0.423957	0.274883	0.723862	0.112399	-0.0290774	0.0383975	0.120785	0.613614	0.0130891	-0.350074	0.213867	-0.208458	-0.239963	-0.358729	-0.771337	-0.51743	0.583896	-0.75449	0.202861	-0.00358131	-0.747344	-0.720473	0.197355	0.0434379	-0.429812	0.219903	0.612129	-0.75345	-0.330018	-0.742093	-0.428861	0.170396	-0.282166	0.088287	-0.141568	0.223924	0.646993	0.560448	-0.444769	-0.861962	-0.376266	-0.00780081	-0.87043	-0.406283	-0.458505	-0.351308	-0.525614	-0.403866	-0.605694	-0.106751	-0.358023	-0.408427	-0.00790103	0.114476	-0.815228	0.266005	-0.0637575	-0.777169	-0.407341	0.370444	-0.0891401	0.104649	-0.571031	-0.907596	-0.0381048	0.541972	-0.651131	-0.387932	-0.749653	-0.39648	0.101475	-0.750434	-0.882901	-0.822461	0.0788599	-0.617675	-0.611551	-0.448857	0.329796	-0.633254	-0.320765	-0.317728	0.564191	-0.825736	-0.677418	0.264099	0.0244452	-0.400587	-0.757232	-0.727921	-0.2872	-0.337936	-0.676409	-0.447126	0.154701	-0.33221	0.288819	-0.724329	-0.744125	-0.619927	-0.227416	-0.238086	-0.0454664	-0.608483	-0.264381	0.0390707	0.297306	-0.525596	-0.53621	-0.916224	0.241758	0.620177	-0.329857	-0.626948	-0.779966	-0.29841	-0.395099	-0.815946	0.277495	-0.637636	-0.749566	0.5796	-0.568285	-0.0852869	-0.857616	-0.658078
GOBP_TOLL_LIKE_RECEPTOR_2_SIGNALING_PATHWAY	0.0274978	-0.301393	0.504356	-0.151862	0.178626	-0.136673	-0.271885	-0.0764261	-0.111956	0.232045	0.16227	-0.485022	0.519394	-0.120729	-0.126061	-0.12595	-0.324161	-0.113387	0.335691	0.0532925	0.22398	0.0957508	-0.184733	0.114848	-0.289557	0.224605	-0.145302	-0.254521	0.413715	-0.180803	0.025428	-0.300365	-0.0193889	0.0894063	-0.0137997	-0.446042	0.366304	0.0326205	-0.194049	-0.500838	-0.0734667	-0.11886	0.316887	0.109599	0.343674	0.152194	0.0340733	0.0661923	-0.304062	0.155282	-0.216402	0.163226	0.267442	-0.351809	-0.125209	0.0804845	-0.0153953	-0.283804	0.219042	-0.2772	0.425885	-0.0929677	-0.205313	-0.314431	0.250985	-0.330323	-0.0810749	-0.353869	-0.405229	0.124596	-0.318374	0.0442045	-0.170058	-0.102339	0.135	-0.395039	0.0598006	0.0239177	-0.175855	0.235638	-0.0338435	-0.251257	-0.267542	0.419057	0.0466144	-0.262969	-0.290391	-0.163525	-0.494034	-0.324544	-0.245092	0.26883	0.124164	-0.0200274	-0.127122	-0.154547	-0.0860181	-0.115219	-0.00530076	-0.173096	0.178116	0.174225	-0.303065	-0.174888	-0.0958989	0.575296	-0.401073	-0.422874	-0.331524	-0.023231	-0.151002	-0.0766033	-0.0662	-0.42523	0.0850144	-0.205148	0.282793	-0.142159	0.27964	0.349554	-0.130009	-0.0799923	-0.159879	0.341689	0.0358571	0.0811663	-0.424713	-0.443055	0.449345	0.297992	-0.138035	-0.0568048	-0.303837	0.415539	-0.291263	0.277555	0.294817	-0.550309	0.212803	0.298682	-0.40716	-0.259314	-0.065746	0.225679	-0.1847	0.0463421	0.0539153	0.163937	0.435306	-0.271656	-0.387478	-0.0388478	-0.0821574	0.0456271	-0.233496	0.198449	-0.371308	-0.129973	-0.135713	-0.235652	-0.00468949	-0.452152	-0.119491	-0.505087	-0.220511	0.188749	0.201551	0.462961	0.0767122	-0.0458853	-0.0479204	-0.021562	-0.346703	-0.123154	0.26833	0.000508551	-0.267132	-0.131424	0.178561	0.269127	0.196828	0.0234671	-0.380917	0.0731693	-0.162231	-0.327026	-0.336905	-0.425819	0.356759	0.211183	0.269884	-0.0311833	0.30871	-0.560739	-0.205257	-0.542816	-0.133869	-0.330595	0.157985	-0.13624	0.202276	0.0317031	-0.0310438	-0.0633674	-0.227862	-0.433571	0.482837	-0.220798	0.291417	-0.108459	-0.0842411	-0.183152	-0.254265	0.0674836	-0.00639187	-0.019549	-0.221406	-0.124041	0.0844199	-0.0685533	0.350418	0.144994	-0.221381	0.0352811	-0.35489	-0.192831	0.152378	0.207748	0.174639	0.108257	-0.307392	-0.464117	-0.159329	-0.0899676	-0.249215	0.11496	-0.150156	0.247931	0.125805	0.270819	-0.164316	0.130793	-0.242153	0.138026	-0.339199	-0.0102762	-0.209463	-0.0154383	-0.253885	-0.415199	-0.41488	0.0832234	0.0817943	-0.237684	0.00464903	0.151039	-0.210629	0.0487831	-0.210066	-0.169243	0.491808	-0.129578	0.294202	-0.383828	-0.0331079	0.133046	0.073354	0.0900051	-0.0672419	0.117374	0.184356	0.293769	0.0523514	0.136053	-0.359482	-0.139293	-0.0784792	0.138675	0.00252892	0.316674	-0.262679	-0.246624	-0.244288	-0.434065	-0.0684448	0.225787	0.0337266	-0.187759	-0.331762	0.429392	-0.046778	0.0615553	0.0978039	-0.0462704	-0.422638	0.0705546	-0.146393	-0.077106	0.15569	-0.0346748	-0.43432	0.137222	-0.0532516	-0.324401	0.121051	-0.0742477	-0.0223815	0.202247	-0.0086998	0.128921	-0.167165	-0.0538002	0.335727	0.259498	-0.25527	-0.145149	0.255777	-0.279004	-0.0276701	-0.145936	-0.429579	-0.036065	0.0477846	0.0854785	-0.108733	-0.0831745	0.0168433	-0.138688	-0.330056	0.18547	-0.183905	-0.319548	-0.309681	-0.385834	-0.427548	-0.293381	0.0376182	-0.431169	-0.342788	-0.305572	0.101132	-0.471773	-0.00239259	0.234367	-0.21769	-0.240347	-0.162001	0.0388202	-0.503018	-0.353273	-0.382331	-0.195018	-0.00999839	0.0630861	0.124339	-0.0377681	-0.029726	0.444037	-0.261947	0.0265348	-0.102759	-0.260939	-0.234704	-0.495776	-0.188788	-0.178139	0.394346	-0.397038	0.0668265	-0.109392	-0.105968	-0.303426	-0.0703308	-0.404524	0.0312857	-0.164133	-0.202206	-0.138916	-0.265448	-0.043897	0.207161	0.249233	0.0799306	0.0520164	-0.0802084	-0.191563	0.116861	0.212279	-0.119797	0.0299945	-0.082322	-0.140055	-0.0964626	-0.0608913	-0.155133	-0.282389	-0.109614	-0.0836423	0.0796392	0.0744417	0.214151	0.0702317	-0.0386362	0.111694	0.499223	0.0632474	0.256857	-0.0030901	-0.543679	-0.196943	0.182012	-0.0191212	0.281255	0.39103	-0.262192	0.0505899	-0.035441	-0.589125	-0.587701	0.173293	-0.102247	0.207058	0.00882769	-0.364736	0.170602	-0.0545963	-0.257841	0.270691	0.26185	-0.463072	0.0917856	0.143398	-0.0185299	-0.226828	-0.0792985	0.197627	-0.331607	0.213765	-0.419448	-0.0359997	-0.181843	0.309552	-0.4308	0.103381	0.224241	-0.140128	-0.0300801	-0.16852	-0.0517396	-0.244922	-9.51e-05	0.165887	-0.0726985	0.257484	0.0346841	0.0121188	-0.405568	0.408468	0.0552936	-0.30717	0.286712	-0.169968	-0.189385	-0.0409106	0.043901	-0.240694	0.0706087	-0.110435	0.488149	-0.0170584	-0.549684	0.0289961	-0.235907	-0.0854009	-0.536977	-0.127749	-0.254515	-0.265836	-0.0661754	0.293822	-0.0301714	0.347667	0.246189	0.0835056	0.215052	-0.0745458	-0.264154	0.0471442	-0.359354	0.0777097	-0.316641	0.37624	-0.342428	0.080789	-0.118658	-0.0594045	-0.0800364	0.0479621	0.178746	0.121298	-0.360388	-0.241329	0.104321	-0.279092	-0.131569	-0.0958575	0.172574	-0.26381	-0.097631	0.16635	-0.217403	0.441149	0.158413	0.18766	-0.325619	-0.0193828	0.022396	-0.112362	-0.128618	0.170212	0.0123386	0.234483	-0.0754702	-0.348171	-0.00401953	-0.132269	0.372939	0.2541	-0.110995	-0.350176	-0.0511172	-0.112485	0.277178	-0.325141	-0.284216	-0.343943	-0.236213	-0.109685	0.149376	-0.0478531	-0.19267	-0.0453685	-0.0209166	0.0239078	0.139748	-0.108547	-0.0826804	-0.273786	-0.230465	-0.311765	0.277532	-0.0342649	0.0678628	0.251946	-0.423559	-0.20186	-0.252664	-0.102256	-0.270839	-0.108232	-0.481321	-0.330985	-0.102815	0.220984	-0.00704927	-0.0160652	-0.140035	0.0743458	0.274464	-0.377736	-0.317729	-0.0680019	0.0873201	0.0551942	-0.113234	-0.0732966	0.0454928	-0.370832	0.11365	0.19906	-0.0997989	-0.338222	-0.350522	0.16114	0.160039	-0.0597832	0.169033	-0.285396	-0.0185847	0.00370316	0.0320597	-0.280144	-0.409497	-0.18589	-0.0710776	0.00417476	-0.0623241	0.214377	0.007834	0.0400893	-0.533744	0.459771	0.320503	-0.343955	0.136214	0.306309	-0.417923	-0.0925034	0.224201	-0.358578	0.0130362	-0.50455	-0.488017	-0.093558	0.24279	-0.146406	-0.330209	-0.275247	-0.013229	0.198306	-0.307701	0.0986984	-0.196537	-0.00138434	0.24075	-0.142818	-0.129637	-0.419734	-0.399024	0.453404	-0.149581	0.332541	-0.151536	-0.143624	-0.188726	-0.377027	0.0299009	0.146785	-0.130503	0.180791	-0.171386	0.0771412	-0.166351	0.0781842	-0.0949262	-0.372043	-0.226221	-0.132556	-0.197174	0.0688283	-0.0596497	-0.413635	-0.259078	0.35838	-0.0549014	-0.348299	-0.0471982	-0.0522815	0.376721	-0.0750076	-0.434396	0.0626949	-0.0785546	-0.0625276	0.0801227	0.172852	0.170082	-0.360768	0.163323	0.216613	0.017822	-0.224558	0.161397	0.243363	0.146573	0.205821	-0.0276157	-0.109277	-0.283458	-0.334931	0.170388	-0.0503719	-0.0989431	0.33726	-0.131818	0.129248	0.155519	-0.158639	-0.0411466	-0.131495	0.0418813	-0.527766	-0.342918	-0.3925	-0.0639281	-0.0849753	-0.310768	-0.267795	-0.28782	-0.0339765	0.0502289	0.0719754	0.250047	-0.102351	0.20222	0.392314	-0.417066	0.234446	0.0273109	0.278416	-0.1374	-0.0223385	-0.263079	0.173741	0.0697435	-0.135116	-0.186826	-0.280478	0.0479971	0.428319	0.0438841	-0.207901	0.142726	-0.173208	-0.371089	0.321392	0.0818679	0.0350914	-0.187806	0.131694	-0.240759	-0.234151	-0.0417951	0.332543	0.252563	-0.39336	0.243262	-0.241117	-0.0306609	0.0529395	-0.00808704	0.0472404	-0.0236157	0.147099	-0.134735	-0.139762	0.219687	-0.337834	0.377533	-0.20406	0.051466	-0.25722	0.373161	-0.111034	-0.0739009	-0.205909	-0.0921446	0.467802	-0.434823	0.116167	0.0158952	-0.142512	-0.298554	0.0565544	0.261604	0.302757	-0.257449	-0.348887	0.0789677	-0.324412	-0.410748	-0.520433	0.144087	0.0160567	-0.146306	-0.112637	-0.395557	-0.0469576	-0.241997	0.169445	0.169133	0.193009	-0.258779	-0.0531999	0.348079	0.185852	-0.0699357	-0.227524	-0.268098	0.0529498	-0.185374	-0.188444	-0.00831212	0.192937	-0.0598687	-0.0456099	-0.186614	-0.163471	0.38398	-0.0741027	-0.117136	0.0364706	-0.0128715	-0.180998	0.0170936	0.359645	0.0125817	-0.0273789	-0.0977337	-0.321815	0.069932	-0.396053	-0.16664	-0.153841	0.230511	-0.0659487	-0.150595	0.173335	-0.230634	-0.244187	0.046906	0.487753	-0.0413859	-0.193361	-0.450224	0.198668	0.186349	-0.106714	-0.0587832	-0.416785	0.226072	0.176482	-0.099652	0.0498488	0.114383	-0.324112	-0.111482	0.00703917	0.0690105	-0.0897009	-0.0458293	0.175477	-0.0899763	0.00577662	0.0831381	-0.363165	0.147541	-0.192828	-0.142299	0.22579	0.459207	-0.408946	0.267874	-0.209243	0.000994107	0.00575276	-0.0700266	-0.0850238	-0.282285	-0.0742781	-0.298686	-0.17079	0.461474	-0.347113	0.0705024	0.226677	0.0998073	-0.283845	0.13098	-0.124985	-0.533907	-0.12215	-0.41155	0.015774	0.0955082	0.151857	-0.105729	0.416836	-0.149768	-0.154605	0.296862	-0.20408	-0.214881	-0.0395701	0.225927	0.320371	0.243237	-0.320603	-0.171145	0.177738	0.119113	-0.212888	-0.070344	-0.0858539	-0.0753522	-0.380853	-0.260596	-0.420841	-0.0282371	0.309165	-0.168168	0.183203	-0.0325668	0.0257301	-0.071866	0.0959967	-0.33679	-0.302617	-0.362399	-0.155952	0.0708345	-0.271231	-0.00326429	0.0506651	0.49501	-0.436373	-0.230807	-0.293653	-0.316763	-0.15395	-0.01464	0.0408997	-0.00905771	-0.16436	0.0408214	-0.07928	-0.14311	0.128289	-0.170015	0.409786	-0.225661	-0.721317	-0.0696716	-0.0523589	0.122215	0.131968	-0.62461	0.0361487	-0.187043	-0.261934	0.0949032	-0.0146191	-0.212143	0.0090285	-0.06514	-0.424507	-0.442783	0.1154	0.0150556	0.0046116	-0.048544	-0.0418789	0.0202044	0.165261	0.147483	0.160276	-0.14994	-0.276531	0.159255	0.172923	-0.171692	-0.185577	0.109735	-0.0213123	0.0485325	-0.267152	-0.0455416	-0.0211064	-0.00766486	0.246453	-0.258767	-0.531284	-0.410795	-0.318839	0.122208	-0.0752381	-0.256357	0.203949	-0.014894	0.288488	0.103258	0.24974	-0.485547	0.144544	0.372401	-0.264633	0.149615	-0.40534	-0.377362	0.306594	-0.275306	0.216188	-0.165519	-0.266845	0.064562	0.0416133	-0.222103	-0.326791	-0.475888
GOBP_TOLL_LIKE_RECEPTOR_3_SIGNALING_PATHWAY	-0.202698	0.263736	0.24723	0.183199	-0.117095	-0.249415	-0.0400058	-0.467448	0.169402	-0.0442368	-0.212405	-0.249481	-0.350704	-0.0391832	-0.368325	-0.113545	-0.347363	-0.146352	0.199389	-0.116868	0.150749	-0.314234	-0.267528	0.144963	0.107259	-0.367921	-0.0638953	-0.231804	-0.143434	-0.0225928	-0.0701858	-0.100803	-0.467814	-0.11743	-0.216157	-0.0685159	-0.236661	-0.109862	-0.165865	-0.308836	-0.42726	-0.184442	0.0641302	-0.429009	-0.40189	0.284576	0.300497	-0.197873	-0.249377	-0.107247	-0.381327	-0.251373	0.261044	-0.49695	-0.0489831	-0.0477692	-0.209301	-0.08364	-0.0949089	-0.364424	-0.141378	-0.192501	-0.219288	-0.374625	-0.0374308	-0.0950003	-0.0524391	-0.16679	-0.0910526	0.230624	-0.43239	-0.271386	-0.303917	0.156495	0.167054	-0.248447	0.0309377	-0.18876	-0.287004	0.048689	-0.0931194	-0.295893	0.130358	0.037581	0.11315	-0.329048	-0.147104	-0.351982	-0.0648774	-0.456208	-0.192624	0.0650592	-0.35349	-0.00125819	-0.307421	-0.213442	-0.0592153	0.0589068	-0.324111	-0.246077	-0.364142	-0.149239	-0.132251	-0.202759	-0.36565	0.268307	-0.326541	-0.0515809	-0.0656355	-0.279534	0.0379476	-0.176831	0.203282	-0.314754	-0.444658	-0.116692	-0.0904926	-0.0389579	-0.321944	0.0245629	0.106028	-0.39878	-0.387265	-0.0903626	-0.0266384	-0.296458	0.01307	-0.13845	0.108251	-0.0656004	-0.239956	-0.207098	-0.095345	0.123865	0.165567	0.00820187	-0.42859	-0.29526	0.00140504	-0.382806	-0.251473	-0.343059	0.111628	0.202474	-0.0121316	-0.0751888	0.0627639	-0.381555	-0.0373182	-0.311334	-0.264576	-0.386912	-0.132069	-0.151151	-0.264083	-0.176181	-0.308543	-0.245302	-0.191371	-0.272761	-0.12702	-0.362028	-0.468307	-0.23938	-0.185697	-0.0369204	-0.233972	-0.289227	0.00139918	-0.061714	0.120035	-0.293833	-0.431063	0.376431	-0.0600306	-0.299339	-0.27138	-0.348593	-0.136989	0.196424	-0.149894	-0.370602	-0.0809675	-0.403811	-0.282469	-0.426881	-0.328802	-0.35664	-0.236362	-0.133306	0.126261	-0.126434	-0.164267	-0.043929	-0.42102	0.0916329	0.0515331	-0.060479	0.193274	0.0308544	-0.308738	-0.161802	-0.170636	0.0455173	-0.151974	-0.174669	-0.0681596	0.100194	-0.205655	-0.300277	-0.118797	0.0857455	-0.0207258	0.142147	-0.294566	-0.115613	0.0438343	-0.273576	0.177171	-0.315278	0.0502506	-0.117998	-0.000362165	0.0585587	-0.282578	-0.0597847	-0.494915	-0.319794	-0.116876	-0.146737	0.00423171	-0.478183	-0.0753395	-0.323125	0.205155	0.0513986	-0.172759	0.481155	0.11529	0.256262	0.149689	-0.0101561	0.0114352	0.271602	-0.218102	-0.0151986	0.112143	0.151625	-0.00887247	-0.214946	-0.0970619	0.337151	-0.311981	-0.132843	0.170435	-0.144718	0.291153	0.236107	0.136021	-0.238074	0.235455	-0.28674	-0.139769	0.0413211	-0.348078	0.0637527	0.151167	-0.459442	-0.121948	-0.113272	0.0996177	-0.092056	-0.221625	0.017685	-0.0599283	-0.344434	0.0397712	-0.179203	0.0316076	-0.289477	-0.0504657	-0.130677	0.0461179	-0.264333	-0.0918723	-0.046299	0.172844	-0.116682	0.0757884	0.108503	-0.286962	0.0600671	-0.108657	-0.195815	-0.310494	-0.103168	-0.0540363	0.226156	0.0986659	-0.0445849	-0.255442	0.258873	0.0243726	-0.337111	0.128871	-0.133671	0.196548	-0.0765905	0.0912689	0.132282	0.0223669	-0.00470429	-0.238308	-0.528555	-0.0212805	0.231524	-0.029305	0.119631	0.0775154	-0.443384	0.156463	-0.0404155	-0.306989	-0.0711768	-0.33077	-0.0785344	-0.222385	-0.0965045	-0.0605604	0.109621	-0.189621	-0.0908601	-0.262193	0.185825	-0.0610908	-0.373034	-0.0520272	-0.109482	-0.112161	0.187978	0.424313	-0.182169	-0.269733	-0.0450056	-0.12145	0.138088	-0.0331703	0.225069	-0.40254	0.278202	-0.193485	0.0645797	0.136521	-0.159509	-0.206221	-0.357802	-0.0295746	0.11736	0.228874	-0.191284	0.141164	-0.228813	-0.253811	-0.114391	-0.497332	0.242836	0.293736	0.00440422	0.0682582	-0.116741	-0.265943	0.072302	-0.217324	-0.284842	-0.106531	0.134591	0.0717846	-0.0867004	-0.244432	-0.23958	-0.0977624	0.0417922	-0.0476988	-0.195066	0.112413	0.107652	-0.0354316	-0.122388	-0.330217	-0.284754	-0.125327	-0.248442	-0.286046	-0.224625	-0.259293	0.285815	-0.210828	0.108473	0.264526	0.169007	0.166174	-0.289494	-0.103922	0.0292558	0.053887	-0.233405	-0.10362	-0.172639	-0.197928	-0.0923841	-0.15114	-0.288752	-0.0315357	0.0277471	-0.0353385	0.156703	-0.131995	-0.466155	-0.173196	-0.568087	0.108585	0.010433	0.126708	0.107413	0.104735	-0.320242	0.195773	-0.174874	-0.0860803	-0.198699	-0.133305	-0.0354811	-0.123909	-0.240287	-0.257813	-0.236601	-0.183679	0.0908679	0.178528	-0.287368	-0.143464	0.191006	0.169571	0.210985	-0.289209	-0.414047	0.312387	0.120041	-0.151858	-0.0911632	-0.125043	-0.265982	-0.233499	0.14113	0.25151	-0.0385498	-0.0652182	0.25121	-0.0314962	-0.139442	0.18083	0.0298285	-0.0850445	-0.137372	-0.145882	-0.0200922	-0.149792	-0.31439	0.226321	-0.153541	0.0035911	-0.117008	-0.152813	-0.154465	-0.354894	0.15073	-0.0966838	-0.0418934	-0.141486	-0.0116424	-0.0892468	0.110658	-0.286689	-0.254081	-0.111881	-0.0480693	-0.127184	-0.017891	-0.120827	0.0408362	-0.290575	-0.218261	0.0800849	-0.0865678	-0.0783059	-0.167015	0.246848	0.0372775	-0.129703	0.0410666	-0.329941	0.294362	0.119563	-0.0200928	0.0641708	0.0014937	0.109716	0.256499	-0.20918	-0.0394729	0.206532	-0.00364206	0.0311368	0.0469218	-0.01609	0.112423	0.0715026	-0.052811	-0.457973	-0.353727	0.230286	-0.115525	-0.185569	0.0157753	0.0759381	-0.125172	-0.132123	-0.0442353	-0.249675	0.107426	-0.168468	0.114297	0.0125673	-0.184573	-0.0312597	-0.168351	0.066883	-0.222143	-0.19388	-0.262307	-0.0208757	-0.0731312	-0.21045	0.12563	-0.258736	-0.120333	0.228101	-0.0902905	0.0533576	-0.23076	0.0187469	0.107521	-0.11587	-0.161496	-0.430484	-0.089422	0.0271741	-0.0424177	-0.185418	-0.275245	-0.359345	-0.479955	-0.084662	0.179334	-0.119984	0.172348	-0.0224417	-0.0842506	-0.0975918	-0.334429	-0.348038	-0.181159	0.0176428	-0.0195424	-0.211479	-0.291152	0.133225	-0.437105	0.0388716	0.0169899	-0.0584983	-0.179103	0.0912265	0.050779	-0.462952	-0.126663	0.241898	0.133472	-0.360532	0.169457	0.331782	-0.235109	-0.0318618	-0.21615	0.250949	0.357141	-0.502688	-0.237792	0.234354	-0.0131178	-0.154458	0.0131636	-0.254831	-0.258281	-0.139853	0.132915	-0.0944686	-0.0339156	0.0362502	-0.284033	0.0801808	-0.136568	-0.402403	0.0216381	-0.333434	-0.0959303	-0.360458	-0.236447	0.0742171	-0.260863	0.0707162	0.112042	0.391216	0.12304	-0.324472	0.190559	0.254652	-0.342584	0.0270048	-0.0104137	-0.176343	-0.111665	-0.25532	0.168445	0.165748	-0.105555	-0.519919	-0.00943719	-0.00216907	-0.28456	-0.312081	-0.162814	-0.298247	-0.364748	-0.0070554	-0.128116	0.370438	-0.221697	0.0944783	-0.321549	-0.227018	-0.33106	0.191877	-0.195136	-0.037211	0.164881	-0.275329	-0.0502344	0.0463536	-9.18e-05	-0.360532	0.196081	-0.328174	-0.394281	-0.349893	0.109489	-0.41174	-0.219393	-0.0416111	-0.39383	0.242986	0.0155962	0.0664523	0.0551101	-0.306831	0.369849	0.125027	-0.109735	-0.21594	0.0365265	-0.331895	-0.223437	-0.280699	-0.0319471	-0.245049	0.057347	-0.098129	-0.0581851	0.284905	-0.232655	-0.199973	-0.264546	0.03628	-0.344425	0.0597894	-0.248887	-0.106187	0.237642	-0.3001	-0.0459519	-0.15277	0.0586159	0.238419	-0.00983874	0.0796053	0.129513	-0.185821	-0.257974	-0.197319	-0.0246134	0.168892	-0.00119684	-0.526336	-0.0996569	-0.479782	-0.326559	-0.12848	-0.264962	-0.297883	-0.32274	-0.343868	0.0996673	-0.121544	-0.0760284	-0.14106	0.166477	-0.144105	0.332064	-0.239708	-0.116435	-0.333986	-0.332365	-0.256095	-0.0814469	0.104123	-0.441337	0.0623256	-0.150106	0.179373	-0.165685	0.192426	0.104332	-0.0298136	0.106998	-0.186296	0.276401	-0.226334	-0.0652437	-0.438544	-0.13812	-0.27844	-0.14128	-0.119208	-0.261871	0.23944	-0.11828	-0.169824	-0.40803	-0.114471	0.195002	-0.259883	-0.172794	-0.13162	-0.363758	-0.219729	-0.0389483	0.0566998	-0.0513222	0.329588	-0.0767076	-0.352378	-0.278578	-0.238817	-0.204111	0.090114	-0.262215	-0.0561847	-0.16348	-0.182965	0.0175494	0.420351	-0.377913	0.284315	0.347341	-0.30958	-0.198876	-0.0263143	-0.36256	0.106688	-0.0133546	-0.100437	-0.391288	-0.27126	-0.410831	-0.276268	-0.00957323	-0.211638	-0.321527	-0.0265384	-0.033459	-0.407796	0.276121	0.0824274	-0.345508	-0.296782	-0.10371	-0.21779	-0.285963	0.194198	-0.150837	-0.139974	-0.0486908	0.133988	-0.363007	-0.242952	-0.0154836	-0.11793	0.127445	-0.199978	-0.19804	-0.41366	0.106022	-0.0910514	0.0871432	-0.147964	0.0690488	-0.095712	-0.111997	-0.172589	-0.359725	-0.346251	-0.330827	0.0320951	-0.151173	0.259355	-0.356753	-0.0951171	-0.00352213	-0.364157	0.0877491	0.164845	-0.129326	-0.0356392	0.0933183	0.00895765	-0.151084	0.226065	-0.354201	-0.363098	0.190808	0.158092	-0.339543	-0.00282272	-0.344578	-0.435471	-0.155003	-0.0844792	-0.29473	-0.0124414	-0.129224	0.00165834	-0.0745901	-0.242534	-0.446979	-0.38247	-0.245558	0.17371	-0.316648	0.0518044	0.137717	0.0820599	-0.0752644	-0.0812752	-0.0705856	-0.24928	-0.244967	-0.0204083	-0.0436374	0.353413	-0.367226	0.0738718	0.183294	-0.163045	-0.190729	-0.387433	-0.074149	0.0115491	-0.293269	0.0197965	0.136898	0.036598	0.0182329	-0.120366	-0.00789405	-0.0507753	-0.0409486	0.0545093	0.0957832	-0.281447	0.232365	-0.267971	0.292112	-0.301178	-0.0681941	0.36188	0.372982	-0.19689	-0.0575278	-0.152369	-0.00130038	-0.0111613	0.164526	0.0281532	0.117434	0.0653505	-0.462938	-0.183582	-0.0944262	0.0164128	-0.19008	-0.16867	0.00180198	0.205624	-0.103077	-0.132789	0.267589	-0.333145	-0.270169	-0.32578	-0.0853693	-0.207511	-0.153487	-0.117045	-0.197283	-0.339387	0.243438	-0.310577	0.041678	-0.121722	-0.249981	-0.149172	0.248569	-0.126824	-0.388264	-0.26163	-0.222886	-0.335468	-0.0296362	-0.00959515	0.164596	-0.067035	-0.165185	-0.194547	-0.0426774	0.132718	0.131362	0.162325	0.131829	-0.000115144	-0.216349	0.0441805	-0.210696	0.124482	-0.256969	-0.0818025	-0.19216	-0.123786	0.173075	-0.187275	-0.116503	0.199176	-0.0824927	-0.201421	-0.182331	-0.269366	-0.173598	-0.464788	-0.0601892	0.0394359	0.131905	-0.140952	-0.0819094	-0.325724	-0.243611	-0.0628362	-0.446323	0.343157	-0.182795	-0.351452	-0.182098	-0.132053	0.0623428	-0.00501114	0.242766	-0.37966	0.303107	0.181664	-0.361557	-0.46145
GOBP_TOLL_LIKE_RECEPTOR_4_SIGNALING_PATHWAY	0.104574	-0.199478	0.183791	-0.0147558	0.154601	-0.0988311	-0.315831	-0.155705	-0.143725	-0.0793987	-0.112591	-0.0595521	-0.180564	0.224012	-0.0344964	-0.370582	-0.0764873	-0.0408513	0.0865104	-0.0571728	0.192303	-0.101739	-0.318254	-0.0153593	0.0131896	-0.267375	0.257921	-0.120396	0.132147	-0.0397782	-0.11453	-0.0182898	-0.065642	-0.0557708	0.0161231	0.157183	-0.0211066	-0.0211509	-0.361889	0.0114209	-0.251541	-0.0761056	0.26535	-0.206888	0.130146	-0.141746	0.198645	-0.132454	-0.0432393	0.000933121	-0.336524	0.00925904	0.0547822	-0.0146263	0.0464436	0.0192512	-0.264259	-0.119047	0.153602	-0.186036	0.18305	-0.310653	-0.362836	-0.175761	5.49e-05	-0.124938	-0.104013	-0.166505	0.0298995	0.10932	-0.299401	-0.280808	-0.167165	-0.0422595	0.156186	-0.0812772	0.0624895	0.304289	-0.099392	0.0493742	0.0417629	-0.0649948	-0.260596	0.333165	-0.26956	-0.159736	0.190843	-0.162091	-0.367751	-0.349802	0.0943316	0.0115499	0.0457228	-0.114444	-0.0114768	-0.162461	-0.128181	-0.138308	-0.388926	-0.0692792	0.0453026	-0.178147	-0.0802696	-0.0901379	-0.2028	0.117096	-0.0840892	0.0309491	0.0658687	0.0688374	-0.15537	-0.00179296	-0.282352	-0.194604	0.0619249	-0.0763752	0.0313819	-0.222628	-0.0604005	-0.0511763	-0.0912842	-0.18609	-0.179271	-0.029089	0.0582182	-0.137087	-0.107061	-0.340037	0.0472332	-0.0609089	-0.0386633	-0.240108	0.102371	0.011815	-0.264708	0.125258	-0.286242	-0.272999	-0.281191	-0.0380117	-0.359063	-0.0497392	-0.0912217	0.0507366	0.0565191	-0.13448	-0.116361	-0.0585413	-0.128231	-0.211396	-0.1401	-0.0570193	-0.0461358	0.0633416	0.0845539	-0.0970182	0.016584	-0.227747	0.165384	-0.0215178	0.019331	-0.324386	-0.252677	-0.337967	-0.415592	0.152622	8.21e-05	0.0254813	-0.00679448	0.00418906	0.101176	-0.306406	-0.129325	0.0479554	0.0238958	-0.12552	-0.17447	-0.222127	0.042769	0.0197676	0.00777229	-0.226751	0.0954768	-0.0586732	-0.127243	-0.375866	-0.158724	-0.11327	0.0441442	-0.138757	-0.0319107	-0.105007	0.0860279	-0.0154614	-0.297408	-0.00246395	0.127457	0.00887602	0.272122	0.231034	0.300214	0.0210973	-0.081729	-0.0978087	0.0144383	-0.286079	0.249831	-0.0695087	0.325776	-0.0758946	-0.00115084	0.136768	-0.147658	0.0498519	-0.0470254	-0.0600543	0.00518067	-0.18486	-0.2439	-0.174297	-0.0757281	0.0426233	-0.258234	0.136521	-0.0281415	-0.136531	-0.0067048	0.052023	0.00506453	0.0455332	-0.15872	-0.291866	-0.0990694	-0.271676	0.0481032	0.358766	-0.0396531	-0.238129	-0.166522	0.123229	0.150279	-0.0126606	0.105328	0.242144	-0.327262	0.0937649	0.000703433	-0.0240602	-0.0205126	-0.149249	-0.262394	0.087994	-0.17777	-0.0637653	0.0817268	-0.0930819	-0.23926	0.0674828	0.208764	0.0923461	0.400467	0.0728735	0.236634	-0.260599	-0.373198	0.0883756	0.0694615	-0.255097	-0.339206	0.0936147	-0.0381526	0.215286	-0.167694	0.00527052	-0.0241399	-0.126748	0.194366	0.0561056	0.254904	-0.127139	-0.0471104	0.0661723	0.0105496	0.0118433	0.0784583	0.165016	0.0909535	-0.142832	-0.281304	0.134784	-0.300212	0.0589889	-0.206656	-0.060422	-0.126611	-0.0503171	0.04777	0.111288	0.0417121	-0.0490861	-0.289608	0.197033	0.0309556	-0.0531738	0.129769	0.0393696	-0.0202739	-0.0296326	0.183295	-0.015765	-0.345269	-0.312688	-0.0176098	0.0226681	-0.150029	0.168126	0.192811	0.0191571	-0.12151	-0.278834	-0.355919	0.0114606	0.0192306	-0.0216949	-0.0664354	0.0127594	-0.141009	0.00163398	-0.309891	0.0313226	-0.129191	-0.170891	-0.210998	0.0984971	-0.319325	-0.185889	-0.100901	-0.0647125	-0.0481324	-0.0387878	0.327128	-0.184856	-0.28645	0.113806	-0.116315	-0.0559081	-0.160368	-0.028347	-0.325672	-0.107554	-0.294003	-0.268489	0.179033	-0.186965	0.0392715	-0.18246	-0.128675	0.107067	0.133248	0.0283845	0.0517923	-0.169132	0.0445081	-0.0501507	-0.172071	-0.119164	0.071133	0.0594939	0.038642	-0.0805904	0.243189	-0.0666899	-0.0324153	-0.166236	0.070671	0.145327	-0.053535	0.147883	-0.222019	-0.0137781	0.0992433	-0.136533	0.175346	-0.291621	0.18528	-0.223957	-0.0294538	-0.226008	-0.0562692	0.0231245	-0.166295	-0.141577	-0.0995129	-0.21415	-0.234538	0.126354	0.0462902	0.0659575	0.196124	0.121356	-0.0165807	0.0986312	0.0546331	0.216153	0.138327	-0.000133535	0.0888585	-0.105024	-0.0540009	0.124496	-0.116224	-0.200626	0.123881	0.105447	-0.0413425	-0.261144	-0.127472	-0.368608	-0.115435	-0.190623	0.242309	-0.134634	0.242426	-0.0222105	0.00618527	-0.0724652	-0.00897606	-0.162966	-0.0672639	-0.18284	0.0810308	0.0377204	-0.206209	-0.0858416	-0.0781324	-0.126254	-0.26334	0.146419	-0.0182544	-0.0262513	0.280922	0.219423	-0.331487	0.0269663	-0.222169	-0.110649	0.268835	-0.328391	-0.21548	-0.134421	-0.153947	-0.354835	-0.118657	0.107275	0.202503	-0.283741	-0.0663727	0.00837683	0.101336	0.0420932	0.210283	0.0750368	-0.252254	-0.0855502	-0.345946	-0.271243	-0.135274	-0.185073	0.326527	0.0488143	-0.0302043	-0.018329	-0.246405	-0.0673558	-0.309602	0.2268	0.118742	-0.0645169	-0.199071	0.356894	0.125265	0.0944784	0.143972	-0.194793	-0.143258	-0.263792	0.0536855	-0.0283865	-0.329073	0.0462552	-0.0228214	0.276347	0.0381287	-0.299256	-0.0761536	-0.0398338	0.152505	-0.00559673	0.154283	0.249156	-0.353459	0.156851	0.0872282	-0.194303	-0.168488	-0.0653389	0.00557196	0.125051	-0.210178	-0.0753714	-0.246397	0.0113165	-0.014811	0.180973	0.0714644	0.0661567	0.0582085	-0.152922	-0.255375	-0.149676	0.0221202	0.169007	-0.285985	0.0566448	-0.102393	-0.176783	0.180306	0.0134759	-0.0238479	-0.0743232	-0.255204	0.108875	0.156776	-0.304519	-0.0570848	-0.148341	0.0164416	-0.209536	-0.0705563	-0.053381	-0.155172	0.0394851	-0.0812718	-0.0488067	-0.138309	-0.12486	0.147675	0.00747148	-0.196615	-0.157019	-0.088013	0.129056	-0.0629407	0.0899353	-0.30951	-0.234454	-0.197802	-0.171986	-0.134329	0.094517	-0.24122	-0.192564	-0.0146348	0.231295	0.0110305	0.0136623	-0.140016	-0.330343	0.381339	-0.0966501	-0.037272	0.120663	0.147779	0.0694419	-0.0151259	0.200958	0.168295	-0.30597	-0.044048	0.195518	-0.0597202	-0.265084	-0.0557719	0.131896	-0.226813	0.0369126	0.17966	0.0380605	-0.272782	0.285214	0.186231	-0.232633	-0.243404	0.00347257	-0.181717	-0.145623	-0.0827633	0.181816	0.00422261	-0.0863431	-0.220944	0.0279472	0.172773	-0.285279	-0.0278546	0.0738789	-0.210048	-0.0130067	0.0604505	-0.201087	0.026274	-0.073966	-0.294738	-0.130915	0.239971	0.289097	-0.145478	-0.241071	0.0540826	-0.128481	-0.15168	0.0787376	0.00906515	-0.216425	-0.107471	-0.0261576	-0.129285	-0.306682	-0.220784	0.222276	-0.275883	-0.261743	-0.166815	-0.330056	-0.0767879	-0.170045	-0.215494	0.0368452	0.0657192	0.176526	-0.0641326	0.154689	-0.264031	-0.0833456	-0.187844	-0.0562419	0.0871183	-0.0275085	-0.286098	-0.162893	0.00973845	-0.0863768	0.152305	0.135084	0.0508885	-0.0199261	-0.010397	-0.0694879	-0.183609	0.150525	-0.261927	0.134541	-0.212073	-0.178684	0.125878	0.222393	-0.0520335	-0.297946	-0.0524133	-0.0832643	0.165592	-0.0224033	-0.063885	0.099379	-0.100945	0.22092	-0.0550607	-0.143895	0.18863	0.131649	-0.139504	-0.324734	0.0706171	-0.00600245	-0.218215	0.216332	0.0277923	0.24383	-0.257739	-0.257775	-0.369289	-0.417019	-0.0250268	-0.125155	0.0919774	-0.215748	-0.132137	0.141502	0.0010276	-0.0553292	-0.261771	0.136355	0.109842	-0.0466132	0.0453502	0.168707	-0.0741446	-0.0698516	-0.0580535	-0.217209	0.268225	-0.0563368	-0.190991	-0.11302	0.155998	0.0261206	-0.312215	-0.381072	-0.00406783	0.0358881	-0.241971	-0.171925	0.190594	-0.0555315	-0.0461561	-0.109342	-0.0297882	-0.0668203	-0.311292	-0.0212952	0.0778575	-0.167303	-0.144203	0.0938917	0.126073	-0.10783	0.164756	0.0228332	0.136293	0.000221192	-0.147952	-0.201532	0.0887172	0.0442367	0.0590028	0.0707537	-0.325964	-0.0897131	-0.00556694	-0.0357078	0.0955444	-0.232584	0.0793975	-0.101276	-0.0558646	0.0951348	-0.307911	-0.0148099	-0.0640166	-0.112763	-0.230341	0.0748016	-0.055109	0.0157254	-0.0956543	-0.00506552	-0.141125	0.0342018	-0.0146685	-0.0549323	-0.173742	-0.404395	0.0981646	0.00911539	0.138327	0.162845	-0.253547	0.32023	-0.0270774	0.300506	0.289633	-0.0136084	-0.132661	0.119297	0.031013	-0.135595	0.00868313	-0.184323	0.25571	-0.0692428	-0.284505	-0.0696797	0.0365408	-0.302784	0.0852223	-0.17878	-0.134176	0.18752	0.0735589	-0.293635	-0.430241	0.111773	-0.0465819	-0.153193	-0.142725	0.0853834	0.0534298	0.0122367	0.177675	-0.0563223	0.109382	-0.231846	0.145688	-0.130555	-0.0620745	0.128618	0.00282258	0.0562088	-0.298297	-0.190524	-0.0294567	0.269003	-0.044359	-0.0107845	-0.19182	-0.130779	0.0513158	-0.160104	-0.223544	-0.317173	0.00909447	-0.26585	-0.0377653	-0.0381992	-0.133007	-0.10267	-0.152486	0.152026	-0.225682	-0.064054	-0.0117576	0.0320974	0.196207	0.18405	-0.062943	-0.304625	0.0405895	0.0961363	0.00762331	-0.0861171	0.253579	-0.286749	-0.132379	-0.356779	-0.15378	-0.0219787	0.054486	6.06e-05	0.095835	-0.00300369	-0.291502	-0.202416	0.205955	-0.368557	0.0934212	0.0239837	-0.0607897	-0.17933	0.0595976	-0.0701131	-0.326837	-0.106998	-0.127967	-0.139284	-0.122714	-0.136517	-0.219809	0.0196231	-0.0371354	-0.284454	-0.07492	0.0252505	-0.23708	-0.263875	0.00978508	0.141165	0.0486885	-0.401402	-0.204535	0.188647	0.109161	-0.238811	-0.265877	-0.298515	0.0276732	-0.340404	0.079744	-0.0211243	0.0134105	0.15483	-0.129202	0.0862632	-0.0691369	0.121798	-0.0854392	-0.0637775	-0.137983	0.0608424	-0.101133	0.0654313	0.139934	-0.0944123	-0.118711	-0.0161647	0.174314	-0.409533	0.0118163	0.0235279	0.0657673	0.0404999	-0.0363917	0.108511	0.0746416	0.118121	-0.286905	0.156337	-0.15949	-0.0450511	-0.193373	-0.160219	0.0129651	-0.451744	-0.218053	0.107459	-0.141393	-0.0573709	-0.390264	-0.0681923	-0.0133787	-0.214985	0.0619612	0.0181069	0.0124997	-0.289274	-0.283334	-0.326946	-0.152701	-0.004476	-0.133914	-0.110161	-0.155765	-0.168637	0.0812303	0.177149	-0.161639	-0.00854692	-0.133086	-0.0952979	-0.0166541	-0.200076	-0.279336	0.0167106	0.146595	0.161617	-0.0157006	-0.304985	-0.0774798	-0.0969108	0.036652	-0.14115	0.0438622	0.0198234	-0.137743	-0.143439	-0.324504	0.0116698	-0.185266	-0.165432	-0.0783625	0.0725048	-0.156593	-0.0707851	-0.206492	0.0684466	-0.0536685	-0.00857686	0.0257969	-0.102359	-0.114429	-0.0335463	-0.034578	0.154483	0.0255321	-0.237551	-0.00643726	-0.00434635	-0.00827175	-0.0880329	-0.376933
GOBP_TOLL_LIKE_RECEPTOR_7_SIGNALING_PATHWAY	0.415922	0.253834	-0.086882	-0.26248	-0.258059	-0.290967	-0.203643	-0.241116	0.40294	-0.362511	-0.178605	-0.366699	0.206498	-0.236203	-0.391322	0.317291	-0.271218	-0.246977	-0.314413	0.536985	-0.364456	-0.371154	-0.607004	0.0286176	-0.0660072	-0.0339179	0.0524382	-0.235312	0.291938	-0.128848	-0.156171	0.0334833	-0.43838	0.0193566	-0.118123	-0.184099	0.207371	-0.105441	-0.0602256	-0.596053	-0.561915	-0.120437	-0.366088	-0.248532	0.148413	0.420951	-0.346978	-0.186494	-0.065504	-0.230171	-0.194924	0.00921102	0.160298	-0.222546	-0.115086	-0.296537	0.329186	0.00670517	-0.316039	-0.192399	-0.101408	0.0364891	0.217985	-0.0894171	-0.311455	-0.205563	0.248755	-0.0643384	-0.162357	0.0482051	-0.322691	-0.240442	-0.312312	-0.304523	-0.095232	-0.363928	-0.0199156	0.230602	-0.398882	-0.180531	-0.485792	0.431638	0.384562	-0.182522	0.185679	0.113634	-0.129513	-0.42103	-0.101762	-0.219669	-0.146403	0.123982	-0.327965	-0.136858	-0.297669	0.100269	-0.0975924	-0.415724	-0.52674	-0.138464	0.228096	-0.146197	0.202382	0.151413	-0.083481	0.575185	-0.35652	-0.141282	-0.0403062	-0.380602	-0.147885	0.0180773	-0.00742342	-0.255799	0.160272	-0.41242	0.508907	0.0927492	-0.0392391	0.291693	0.039367	-0.489479	-0.594316	-0.560602	-0.297009	-0.385707	-0.0504129	-0.0458214	-0.30919	-0.383046	-0.212522	-0.262139	-0.10923	0.271448	-0.41225	0.339213	-0.128319	-0.224184	-0.366313	-0.0964936	-0.458169	-0.0504416	-0.135084	-0.0255491	-0.606396	-0.315588	-0.415884	-0.117148	0.35423	0.182207	-0.474498	-0.608886	0.269072	0.0942015	0.185759	-0.0263369	-0.109498	-0.6015	-0.285776	0.169271	-0.10627	-0.29839	-0.471959	-0.389656	-0.463235	0.162872	0.113144	0.231056	-0.353	0.188914	0.146779	-0.109304	-0.156544	0.393776	0.261216	0.312817	-0.415214	-0.552105	-0.437147	-0.0204925	-0.239513	-0.558009	-0.221531	-0.278285	-0.242786	-0.420574	0.150533	-0.478673	-0.550051	0.271235	0.00731121	-0.25582	-0.162946	-0.0362806	-0.0721148	0.0275164	-0.0836415	-0.570913	0.158034	-0.134921	0.0759935	-0.334436	0.298363	0.240079	-0.0408365	-0.28366	-0.56914	-0.103467	-0.236148	-0.547346	0.00376559	0.0238013	0.00922563	-0.131908	-0.436017	0.0143188	0.371238	-0.0812665	0.301872	0.164317	0.443336	-0.356764	0.370552	0.155101	-0.0335629	0.434743	-0.158802	-0.163035	0.0492503	-0.295709	-0.0945248	-0.540851	-0.249466	-0.183356	-0.0385882	0.260013	-0.51525	0.528414	0.193029	-0.354312	0.316865	-0.283148	0.0766285	0.370686	-0.168644	-0.304462	0.126441	0.279426	0.227654	-0.28422	-0.249896	0.280641	-0.166716	-0.167387	0.297819	-0.169376	-0.104042	-0.00602962	0.484844	-0.463572	0.1136	-0.236893	0.160506	0.281793	-0.336268	0.15147	-0.118761	-0.405384	-0.119888	-0.446175	0.300271	-0.0563863	0.307862	-0.166909	-0.0101603	-0.349054	0.273434	-0.494136	0.0428476	0.129279	-0.129961	0.424101	-0.125364	-0.103175	-0.0443021	-0.192995	-0.0361859	-0.241995	0.104084	-0.197652	-0.101196	0.301391	0.0849422	-0.520692	-0.0349955	-0.305238	0.0713328	0.0511597	0.0321561	0.184418	-0.26449	0.294062	-0.259764	-0.572213	-0.175196	0.0787571	0.485281	0.0489965	0.353184	0.154135	-0.0906622	-0.065294	-0.358849	-0.143796	-0.323062	0.248691	0.220864	-0.151497	0.228265	-0.0620868	-0.0322956	-0.0422246	-0.282132	0.0844243	0.107426	-0.27054	-0.0355764	-0.0744744	-0.320265	-0.338855	-0.505044	-0.144814	-0.565117	0.00944494	-0.208585	-0.114773	-0.166623	-0.425629	-0.207912	-0.139495	0.17424	0.149443	-0.527956	-0.184855	-0.484594	-0.0689266	-0.410978	-0.21799	-0.5301	0.199285	0.133102	-0.548513	0.331767	-0.0750664	-0.396698	-0.626365	0.371241	0.238039	-0.355037	-0.135281	-0.264938	-0.33231	-0.107641	-0.0759736	-0.523882	-0.124994	0.562714	0.306571	0.0452058	-0.0317041	-0.272468	0.128218	0.332795	-0.107256	-0.187485	-0.0162334	-0.233169	-0.00952121	-0.386895	0.112351	0.0752258	-0.354054	-0.374469	0.307041	0.132393	0.0672149	-0.32998	-0.270603	-0.250547	-0.177252	-0.18537	-0.202472	0.158863	0.358089	-0.120895	-0.145317	-0.134758	-0.0388307	0.250661	0.360997	0.164858	-0.396085	-0.126876	-0.150992	0.0032822	-0.203704	-0.144031	0.268634	-0.416562	-0.114303	0.2052	0.0356826	0.186212	0.0717044	0.0855906	0.136091	0.0300028	-0.618963	-0.0391278	-0.600199	-0.238662	-0.0607841	-0.105043	0.356591	-0.191323	-0.141529	0.0715809	0.310128	0.279276	0.285	0.22347	0.110651	-0.107455	-0.387197	0.313165	0.149149	-0.300797	0.256182	0.224173	0.363489	0.202628	0.043412	-0.0538034	-0.0500318	-0.391294	-0.606309	0.398978	-0.146341	0.199044	0.078968	-0.0406023	-0.639944	-0.054365	0.354449	0.414877	-0.548638	0.150389	-0.0806982	0.0766822	0.137877	0.472619	-0.0202714	0.349746	-0.0207766	-0.418698	-0.237648	0.00307651	0.0726824	-0.0840957	-0.135336	0.0631498	-0.446984	-0.311448	0.0536558	-0.548842	-0.00310755	-0.0673819	-0.343326	0.177238	-0.204325	0.139123	0.354825	-0.0267948	-0.360783	0.398451	0.1986	-0.0290441	-0.0508174	0.090493	-0.37143	-0.224483	-0.100396	0.0963194	-0.330955	-0.575206	-0.555327	0.105071	-0.039929	-0.304836	0.0886845	-0.434239	-0.0290357	-0.382955	-0.298849	-0.140659	-0.21796	-0.0901566	0.487274	0.230528	0.0194128	0.21979	-0.0830519	-0.44314	0.360098	-0.155099	-0.393838	0.281639	-0.0799981	-0.559798	-0.14981	-0.299519	0.0887591	-0.0908119	-0.165123	0.369536	0.180896	0.119297	-0.104367	-0.234486	0.0333587	-0.458943	0.0335282	-0.145552	-0.399154	-0.562291	-0.234723	0.0997709	0.0354817	-0.38174	-0.00314416	-0.252939	0.131214	-0.349543	-0.17832	-0.208762	0.0729862	0.0718034	-0.211001	0.275846	-0.218498	0.438287	-0.0262493	0.318228	0.178798	-0.451311	0.457192	0.108897	-0.261518	-0.558945	-0.39594	-0.507274	-0.34857	0.0716889	0.0973722	-0.225773	0.0906255	0.559005	-0.37621	0.162311	-0.307579	-0.356884	-0.421367	0.330289	-0.171284	-0.233712	0.445905	-0.056077	-0.511446	0.3015	-0.233463	0.14617	-0.294769	-0.155611	0.365772	-0.165398	0.28722	-0.212661	-0.323627	-0.083283	-0.390408	0.217349	-0.290717	-0.0621518	-0.0834652	-0.201766	-0.0561827	-0.417682	-0.278127	-0.305944	0.28636	-0.255704	-0.278089	0.161419	-0.491694	-0.235979	0.0308138	-0.0926277	-0.014676	0.285356	0.639157	0.167652	-0.50958	-0.453353	0.209593	-0.570443	0.137508	-0.614412	-0.268628	-0.00173307	-0.218832	-0.187256	-0.220165	0.279495	-0.0355523	-0.0592772	0.151261	0.190447	-0.545789	0.0738349	0.0803109	0.403719	-0.270238	-0.50936	-0.0743853	0.151394	-0.0546597	-0.33506	0.326987	-0.0958811	-0.241084	0.0187991	-0.19994	0.219884	-0.0607104	0.112724	0.222346	-0.156602	-0.0434078	-0.0289131	-0.11091	-0.0431044	-0.0631643	0.278726	0.0624096	0.0722054	0.000460327	0.191793	0.167851	-0.250674	-0.371606	-0.40255	0.321689	-0.0607825	-0.385105	-0.196527	0.138308	-0.421256	-0.055447	0.186594	0.269348	0.489987	-0.190701	-0.0392515	0.247191	0.291705	0.0818529	-0.0976847	0.168663	-0.152027	0.569432	-0.395022	0.0651777	-0.204514	-0.0244804	-0.209681	-0.528439	-0.167261	-0.0610954	0.072514	0.179791	-0.366021	-0.483366	0.212875	0.0666481	-0.140919	-0.0617793	-0.426155	0.132718	-0.0197379	0.241383	0.163129	0.220649	-0.156748	-0.316557	0.0602984	-0.162535	-0.434998	-0.421843	0.182008	0.0129093	-0.280211	0.063437	-0.618939	0.195322	-0.436482	-0.218041	-0.15839	-0.362208	-0.0942891	0.329974	-0.0927146	-0.125427	-0.428269	-0.252402	0.0363442	-0.297885	-0.398919	0.040942	-0.183418	0.0594075	-0.223051	-0.470523	-0.459293	-0.467261	-0.132479	-0.5414	-0.16453	-0.401298	0.158486	-0.041775	0.0784202	-0.335361	-0.55002	0.178634	-0.661194	0.200767	-0.425213	-0.0342567	-0.301696	0.174133	0.0186763	-0.0995885	-0.221044	-0.202263	-0.0413049	0.361934	-0.613838	-0.422073	-0.45536	0.519733	0.0712828	0.0109762	-0.442882	0.104792	0.0448867	-0.179689	0.0318683	-0.571196	-0.0823175	0.236465	0.0807503	-0.367096	0.288727	-0.201017	0.298501	-0.260499	0.286888	-0.326816	-0.0531255	0.142595	0.372276	0.18954	0.424058	0.369216	-0.269968	0.0409374	0.0754626	0.0223239	0.205756	-0.078154	-0.0514252	-0.197568	-0.335258	-0.582416	-0.557365	0.0330116	0.32822	-0.123405	-0.101553	-0.122908	-0.328898	-0.0360821	-0.584269	0.0281857	-0.0829757	-0.233745	-0.439767	0.0456474	0.0360122	0.289813	-0.200432	-0.01878	0.104471	-0.367964	-0.363304	0.016346	-0.0460735	0.423029	-0.120168	-0.0869136	-0.278861	-0.553228	0.306683	0.148611	-0.424264	-0.0843837	0.215436	0.00147617	-0.158226	-0.143205	-0.0399211	-0.305375	0.116565	-0.0324746	0.177434	-0.156385	-0.59021	-0.474652	-0.607987	0.100937	-0.340973	0.193765	0.358108	0.0927368	-0.407973	-0.176716	0.402605	-0.325201	-0.226594	0.234562	0.0753349	-0.4028	0.0828912	-0.607992	0.038014	0.249878	-0.058947	-0.36591	0.291319	0.238012	0.0982539	-0.177377	-0.202286	-0.431843	-0.0810536	-0.361359	-0.306595	-0.0257778	-0.116414	-0.0914305	0.205439	-0.443472	0.383771	-0.135626	0.100335	-0.463656	0.226479	-0.303179	-0.311169	-0.354804	0.143409	-0.168362	-0.1266	-0.00947917	0.123415	0.0811267	0.0816653	0.254137	0.34991	0.521167	0.198006	0.144716	-0.258321	0.20891	-0.161209	-0.0983589	-0.0243705	0.272878	-0.20591	0.531208	-0.42336	0.245137	-0.170673	-0.16246	0.0317878	-0.127203	-0.32712	-0.114286	-0.175848	-0.133179	-0.103142	0.0146901	-0.185413	-0.103981	-0.0649356	-0.631737	0.468892	-0.0252565	0.444463	-0.581557	0.390389	0.214897	0.056901	-0.151023	0.189985	-0.142378	-0.630474	0.393577	-0.1502	0.200896	-0.190147	-0.516679	0.364587	-0.517383	-0.101154	-0.257091	-0.685067	0.177403	-0.218776	-0.470571	0.104279	0.312252	-0.247402	-0.301635	-0.287804	-0.454639	0.139665	-0.179137	0.0856927	-0.208804	0.000938295	-0.0123653	-0.0531855	-0.385812	-0.0410703	-0.19197	-0.295228	0.0052235	0.63858	-0.238451	-0.446427	-0.153592	-0.0629841	-0.334289	-0.146369	-0.348835	-0.313501	0.0820178	-0.301696	-0.253335	0.140946	0.0633943	0.0654234	-0.117987	-0.117426	-0.100272	-0.495115	0.194705	-0.379606	0.555725	0.0300733	0.377384	-0.578319	-0.0436637	0.275319	0.0470183	-0.104093	0.148265	0.238094	-0.205888	-0.00338891	-0.231373	-0.422883	0.177625	-0.116516	-0.0135685	0.022892	-0.465595	-0.345179
GOBP_TOLL_LIKE_RECEPTOR_8_SIGNALING_PATHWAY	0.0247053	0.325218	0.267722	0.329352	-0.418276	-0.55509	-0.263096	0.172704	0.712929	-0.243553	-0.196481	-0.359093	-0.26798	-0.251639	-0.508148	0.338309	-0.777693	0.113244	-0.483009	0.726904	-0.843699	-0.67489	-0.77786	0.290746	0.165066	0.682075	0.217429	-0.125946	-0.200739	0.0393374	0.393944	-0.516797	-0.166725	-0.0756561	0.407019	-0.374015	0.396381	-0.406098	0.0548984	-0.490869	-0.366641	0.156965	-0.499507	-0.233054	0.810847	-0.177865	0.0349144	0.0928314	-0.286677	0.27917	-0.250744	-0.32513	0.206944	-0.574101	0.61618	-0.117528	0.801697	0.416922	-0.841802	-0.764615	0.208679	0.380076	0.534587	-0.079126	-0.52676	-0.165623	0.0545866	0.782865	0.518007	0.0952038	-0.476491	0.148061	-0.519812	-0.13449	0.362184	-0.708554	-0.413169	0.524212	-0.460218	0.470162	-0.250486	0.694571	0.712193	-0.467968	-0.125055	-0.0881478	0.41228	-0.534322	-0.572132	-0.247166	-0.171775	-0.181208	-0.789944	-0.152841	-0.382746	0.17156	-0.492134	-0.131262	0.0962312	-0.203786	0.779565	-0.117497	0.139509	0.208232	-0.090126	0.469272	-0.543772	-0.0982107	-0.627706	-0.680452	-0.790087	-0.0539967	0.277128	-0.603335	0.512927	-0.504784	0.329596	-0.244881	0.00230602	0.450558	0.471217	-0.74683	-0.118109	-0.772803	-0.43105	-0.674677	-0.678262	0.627952	-0.209999	-0.430472	-0.374598	-0.303105	-0.1458	0.217706	-0.719027	0.29263	-0.0663587	0.24183	-0.0584286	-0.0518188	-0.457052	0.781821	0.20753	0.202098	-0.755389	-0.172937	-0.773992	0.409806	0.20238	0.351324	-0.295929	-0.675567	0.111787	-0.0727079	0.505493	0.512058	0.347548	-0.748138	0.299264	-0.122664	-0.172939	-0.0186894	-0.315141	-0.79218	-0.188462	0.191775	-0.19244	0.853153	-0.166519	-0.0493273	0.0997355	0.25462	-0.0612372	0.463776	0.519151	0.517802	-0.719502	-0.840164	-0.725198	0.143973	-0.515184	-0.756422	-0.266929	0.365689	-0.180773	-0.12453	0.505511	0.239815	-0.841947	-0.491641	-0.349705	-0.0842758	0.345457	0.386976	0.129918	0.321562	-0.0426125	-0.707035	-0.452606	-0.0370893	0.0226417	-0.640323	-0.146583	0.192072	-0.110598	-0.764603	-0.141749	-0.464979	-0.746303	-0.658355	-0.781763	-0.786794	0.648802	-0.108596	-0.739916	-0.425653	-0.254497	0.478483	0.489343	-0.083457	-0.0459793	-0.368132	0.718295	-0.612609	-0.0218954	0.527498	-0.302147	-0.16643	-0.143792	-0.716303	-0.807899	-0.774454	-0.599046	0.67344	0.0659577	0.618108	-0.49499	-0.0524191	0.481833	-0.154729	0.745087	0.325381	-0.0973306	-0.412431	0.787981	0.297534	-0.116238	-0.199885	-0.0249924	-0.60911	-0.795838	0.387466	-0.770373	-0.353557	-0.097432	-0.0848082	-0.52959	-0.281402	-0.110921	-0.198406	-0.628355	-0.122629	-0.19765	-0.0259204	-0.640277	-0.0870255	-0.0925697	-0.717248	-0.438982	-0.214451	-0.109714	0.235507	0.519039	-0.786233	0.381704	-0.0579372	0.142125	-0.270129	-0.720611	0.802239	-0.351407	-0.0479709	-0.249725	0.585606	-0.747331	-0.193046	-0.754148	-0.49471	0.00295239	-0.718231	-0.0460775	0.602753	-0.672734	-0.626394	-0.492439	-0.374218	0.0127878	0.117612	0.34468	0.524233	-0.0399102	-0.0933243	0.193902	-0.143776	-0.319719	-0.107146	0.503721	-0.428872	-0.0195398	0.0381705	-0.687225	-0.153878	-0.6818	0.512668	-0.66577	0.528361	-0.0913854	-0.722855	0.135694	-0.291702	-0.771101	-0.0210545	-0.266743	-0.673591	-0.265046	-0.781498	-0.275463	-0.123592	-0.657649	-0.50402	-0.730255	-0.724831	-0.164527	0.0452212	-0.780378	-0.0145463	-0.78591	0.402405	0.430041	-0.715228	-0.219707	-0.168597	-0.188323	0.541043	-0.776461	-0.0522706	-0.722134	-0.229969	-0.640649	-0.135719	-0.75818	-0.842451	-0.0833707	0.71761	-0.129983	-0.17853	0.0344107	-0.233619	-0.548978	-0.0895715	-0.348666	-0.657529	-0.705965	-0.771535	-0.334044	-0.727642	0.338816	-0.0565242	-0.300141	0.156407	-0.100875	-0.119593	-0.0688085	-0.831533	-0.756418	-0.707572	-0.777137	-0.268977	-0.753212	0.609672	0.454736	-0.434666	-0.697386	-0.727528	-0.574491	-0.105069	-0.743055	-0.323081	-0.537142	0.206014	-0.749421	-0.105913	0.246016	-0.780723	0.5052	-0.749209	-0.677882	-0.274822	0.388828	-0.0732785	0.229271	-0.0900376	-0.0705311	-0.674693	-0.755935	-0.111608	-0.723167	-0.255759	-0.135928	-0.654044	-0.104362	-0.151976	0.591508	0.271151	0.503937	0.519191	-0.157594	-0.304224	-0.383138	-0.74211	-0.738762	-0.767562	0.528141	-0.239586	-0.706554	0.478225	-0.209822	-0.631678	-0.412036	0.281178	-0.0430773	-0.722562	-0.719317	-0.26489	-0.681712	-0.231916	-0.757358	0.377746	-0.742966	0.613223	0.610685	-0.548504	-0.677307	-0.0512445	-0.285098	-0.754468	-0.479815	0.40438	-0.44598	0.151249	-0.0186305	-0.805403	-0.363951	-0.584225	0.321087	-0.725436	-0.00177709	-0.537023	0.522633	-0.709465	0.0905427	-0.732815	0.391303	-0.468153	-0.156172	-0.263136	-0.151093	0.42265	0.0186592	-0.131874	-0.23511	-0.720439	-0.75337	0.772763	-0.674324	-0.698104	-0.602374	-0.401562	0.576155	-0.18889	0.0231748	-0.173959	-0.347017	-0.18245	0.171152	-0.733486	-0.58024	-0.526274	-0.318397	-0.0732274	-0.187998	0.251954	-0.800333	-0.196339	-0.705477	-0.676138	-0.251251	-0.28137	0.0652232	-0.0356404	-0.714296	-0.328124	-0.785317	0.556232	-0.174937	-0.778766	0.367947	0.11609	-0.0731972	-0.255906	-0.226022	-0.70313	-0.715235	0.233575	0.397295	-0.235671	0.761939	0.498499	-0.675606	-0.121496	-0.704033	-0.211786	-0.0893234	-0.258253	-0.258649	0.381775	-0.66599	-0.831593	-0.581237	0.63304	-0.261174	0.568664	-0.676492	0.078736	-0.685027	0.0757383	-0.0259676	0.392613	-0.159514	0.373846	-0.201064	0.569263	-0.544409	-0.152619	-0.273102	0.552673	0.466614	-0.249427	-0.169142	-0.291004	-0.146403	0.354145	0.408628	-0.755623	-0.643695	0.121464	-0.684615	-0.768002	-0.675088	-0.712106	0.223516	-0.0242978	-0.666499	-0.126118	0.0991009	-0.743154	0.586361	-0.773324	0.368966	0.0368765	-0.0508178	-0.717771	-0.0681234	-0.246352	-0.245089	0.752079	-0.110171	-0.375367	-0.135198	-0.180135	0.536422	-0.726744	-0.158542	-0.141694	-0.0772041	0.343484	-0.128019	-0.452383	-0.57916	0.455501	-0.173314	-0.70719	0.461685	-0.189636	-0.762556	-0.0484527	-0.214173	-0.513994	-0.839058	-0.138101	-0.784728	-0.744764	0.184247	-0.296144	-0.840751	-0.843736	0.133656	-0.163241	0.431579	-0.104154	-0.088982	-0.0562485	0.212306	0.460968	0.129695	-0.0166721	-0.308376	-0.556156	-0.71842	0.0524711	-0.76513	-0.109213	-0.125107	-0.00341751	-0.66598	-0.0012956	0.245897	-0.658563	-0.171559	-0.0880059	0.180092	-0.81339	-0.696481	-0.19424	-0.568181	-0.255176	0.52269	0.533173	-0.0536056	-0.708995	0.326266	-0.670335	0.571221	0.00196027	-0.688299	0.643738	-0.741931	-0.196406	0.278359	-0.387979	0.542204	0.562381	-0.747884	0.258725	-0.678995	-0.682367	0.436462	0.847723	-0.294997	-0.656517	-0.11156	-0.146311	0.581525	-0.277353	0.252281	0.0284168	-0.744874	-0.158611	-0.242571	0.698922	-0.135643	-0.269883	-0.286872	-0.202841	0.0113376	-0.268172	-0.10978	0.533714	0.170454	0.402295	0.623429	-0.626203	-0.714212	-0.172352	-0.575002	-0.641722	-0.209774	0.140016	-0.176643	-0.501456	-0.842598	-0.16122	0.590223	0.448946	0.247478	0.019562	-0.111303	-0.0406093	0.42217	0.607288	0.0921312	-0.598403	0.113776	-0.70943	-0.70562	-0.757669	0.424111	-0.703362	-0.168844	-0.130316	-0.696932	0.0876795	0.190958	-0.0820089	-0.166377	0.363529	-0.167214	-0.646642	0.035433	-0.17783	-0.67277	-0.702866	-0.745587	0.101254	0.585992	-0.20887	-0.674455	-0.706414	-0.203028	0.441453	-0.16513	-0.245409	-0.755207	-0.745481	-0.416728	-0.180685	-0.0758757	-0.113559	-0.57863	-0.652578	-0.633771	-0.191262	-0.269757	0.0496837	-0.374498	-0.00393898	-0.114308	-0.0269735	-0.0208842	0.0345137	0.76474	-0.324484	-0.128866	0.612389	-0.251243	0.278934	-0.768681	-0.702206	-0.131874	-0.0110229	0.0946421	0.537082	-0.719972	0.452623	-0.252562	-0.221324	-0.148297	-0.166735	-0.651691	0.256935	0.743805	-0.0474013	-0.164239	0.0197943	0.276898	0.0913293	-0.400599	-0.591044	-0.630412	-0.736028	0.0326736	0.223332	0.00339076	0.220638	-0.221205	-0.164621	0.474896	-0.17092	-0.134492	-0.640709	-0.0573271	-0.0464703	-0.778689	-0.712631	-0.167719	0.200997	-0.377576	0.420705	0.0254378	-0.0248736	-0.652849	-0.838694	-0.716722	-0.158744	0.110581	-0.282579	-0.723862	-0.115559	-0.699989	-0.0727134	-0.835931	0.137059	-0.368749	-0.688655	-0.0582114	-0.23761	0.103626	-0.201908	-0.381082	0.473117	-0.69193	-0.737529	0.165754	-0.31388	-0.149673	-0.219668	0.0765484	0.190793	0.408728	0.446082	-0.330288	-0.686369	-0.0369436	0.137269	0.00416205	0.504858	-0.729195	-0.764259	-0.758358	-0.160486	-0.760653	0.536974	0.527525	-0.251447	-0.760143	0.249194	0.488757	-0.255684	-0.738707	-0.180267	-0.11038	-0.839814	0.152718	-0.754023	-0.20494	0.503275	-0.624072	-0.639994	0.412811	-0.387036	-0.229441	-0.723269	-0.782926	-0.401483	0.491113	-0.535668	-0.595746	-0.261239	0.424818	-0.695527	0.574027	0.401485	-0.0383671	-0.701337	-0.269042	-0.740171	0.782453	-0.226362	0.143098	-0.152184	0.656806	0.277507	-0.206504	0.351563	-0.0371568	-0.311206	-0.139588	0.36093	0.226688	0.623236	0.0268873	-0.20206	-0.846394	-0.0959919	-0.0493431	-0.138545	-0.194641	-0.47266	-0.250915	0.141657	-0.139154	-0.257335	-0.699573	-0.149687	0.132902	-0.223558	0.252377	0.363107	0.397094	0.563287	0.258989	-0.245873	-0.472246	0.131634	-0.169775	-0.762055	0.0824595	0.306054	0.457646	-0.713689	0.489388	-0.285487	-0.313506	-0.251595	-0.399967	0.398809	-0.791138	0.484361	-0.446266	-0.181502	-0.736451	-0.527526	0.482618	-0.348608	-0.108944	-0.7481	-0.741128	0.272626	-0.263775	0.0343195	-0.0485932	-0.129649	-0.161886	-0.106093	-0.136225	-0.342392	0.215272	-0.762314	-0.208791	0.367435	-0.708994	-0.658762	0.100751	0.076185	-0.674501	-0.725826	-0.354578	-0.164633	0.452265	-0.260081	-0.722041	-0.715626	-0.351563	-0.652383	-0.18066	-0.543635	-0.24361	-0.783469	-0.678069	-0.0812179	-0.660713	-0.557613	-0.268976	-0.695518	-0.664882	0.360907	-0.841064	0.0106878	-0.419692	0.510549	0.398352	-0.181792	-0.490703	0.0391588	0.321898	0.54027	-0.719761	-0.171712	-0.054133	-0.475096	0.406989	-0.243943	-0.197185	-0.132778	-0.17636	0.516872	-0.238437	-0.344616	0.301721
GOBP_TOLL_LIKE_RECEPTOR_9_SIGNALING_PATHWAY	0.259028	-0.076035	-0.418285	0.0490705	-0.0289208	-0.140481	-0.30955	-0.025507	0.361496	-0.289204	-0.201936	-0.460504	0.173623	-0.0784154	-0.513308	-0.0442491	0.198376	-0.432452	-0.31786	0.246907	-0.273763	0.15478	-0.437684	0.160088	-0.0781667	-0.144717	-0.280946	-0.346918	0.221858	-0.259621	-0.343613	0.184039	-0.456907	0.086565	-0.0281699	-0.192812	0.0885644	0.00917199	0.00511926	-0.170665	-0.632625	-0.00428913	-0.0728495	0.147931	0.213924	0.0813103	0.11361	-0.30958	0.217198	-0.305263	-0.206817	0.0113666	0.127953	-0.124431	-0.189496	-0.104723	0.45922	0.0541875	-0.290444	0.0671664	-0.0367481	0.0581694	0.130721	-0.306609	-0.340955	-0.188791	0.290901	-0.121252	-0.069903	0.245095	-0.484115	-0.0859973	-0.355563	-0.140475	0.0551259	-0.226455	-0.0528987	0.0117444	-0.374944	0.0190425	-0.102952	0.207689	0.082757	0.401652	0.0792458	-0.0695707	-0.222414	-0.264588	-0.36338	-0.238666	-0.383096	-0.211334	-0.166629	-0.0621912	-0.177149	0.296359	-0.0749838	-0.406819	-0.45776	-0.229554	0.0907846	0.217724	-0.202733	0.130547	-0.270199	0.231302	0.0586096	-0.363449	-0.159233	-0.447284	0.162716	-0.165725	-0.118537	-0.282662	-0.120865	-0.0478059	0.0431799	0.0789385	-0.147008	0.24374	0.0970353	-0.442396	-0.33785	-0.221258	-0.198812	-0.206876	0.130632	-0.0715283	0.0414217	0.0181799	-0.20409	-0.275504	0.169307	0.0423634	-0.139873	-0.0134932	-0.448441	-0.138452	-0.195608	-0.106701	-0.076654	0.016798	-0.425028	0.121399	-0.338667	-0.119385	-0.50606	-0.220704	-0.0126758	-0.141351	-0.138432	-0.668586	0.192191	0.224612	0.164266	-0.0101009	-0.188994	-0.387097	0.0122703	0.411549	0.23165	-0.217233	-0.514793	-0.0183431	-0.419273	0.224639	0.239272	-0.346976	-0.326151	-0.103076	0.0189226	-0.358016	-0.075049	0.313415	-0.106872	0.190989	-0.153653	-0.375715	-0.0512542	-0.000565956	-0.218925	-0.277749	-0.315159	-0.421023	-0.273395	-0.179013	0.139675	-0.384288	-0.25767	0.377274	0.146918	-0.531848	0.179964	-0.315401	0.00245242	0.128555	-0.066377	-0.343286	0.132307	0.0881459	0.342007	-0.377537	0.0241184	-0.200093	0.0615015	-0.346074	-0.123725	0.143924	-0.0534587	-0.0593332	-0.101167	0.150133	-0.328061	0.258883	-0.0201977	0.0133309	0.0811922	-0.296383	0.0943173	0.191891	0.0831183	-0.0843124	0.158659	0.251833	0.332956	0.199996	0.247165	0.039373	0.0521605	-0.230329	-0.0695045	-0.362078	-0.335227	-0.326709	0.111109	0.156786	-0.416108	0.317904	-0.158961	-0.0789681	0.243177	0.0783159	-0.250298	0.101754	0.0981377	-0.308048	-0.0666861	0.0237801	0.191449	-0.120526	-0.316948	0.108381	-0.248074	0.235521	0.227864	0.0897019	-0.0983597	0.0374579	-0.00179413	-0.346039	0.380839	-0.0287938	0.0719745	0.278517	-0.228861	-0.0642255	0.061551	-0.320475	-0.239937	0.179722	0.209268	0.12352	0.152336	-0.0824126	-0.381426	-0.0622932	0.202081	0.0531576	0.128943	-0.213422	-0.117021	0.306254	-0.0753193	-0.331014	0.0998834	-0.225932	-0.0480352	0.0165103	0.115935	-0.033306	0.00568944	-0.106118	-0.0623052	-0.157789	-0.21882	-0.120509	0.047326	-0.0528032	-0.262835	0.0643565	-0.105438	0.153411	0.143685	-0.441973	-0.0401144	-0.0229817	0.130626	0.331728	0.263995	0.174357	0.176669	0.254089	-0.248737	-0.248502	-0.365795	0.271398	0.16939	0.376603	0.0694892	-0.155943	-0.013638	-0.215169	0.189205	0.0703547	-0.223312	-0.055544	0.279147	-0.0769966	-0.215079	-0.202535	-0.266344	0.355939	-0.0857884	-0.237505	-0.270473	-0.0470056	-0.251544	-0.44454	-0.0464541	0.147345	0.247046	0.0469275	-0.255149	0.0172982	-0.131267	0.0539188	0.11376	0.204297	-0.237401	0.264452	0.00681091	-0.510255	0.419215	-0.137516	0.090656	-0.535125	0.558804	0.345145	-0.217447	0.045586	-0.0813407	-0.236017	0.316334	-0.175642	-0.403899	0.0324437	0.506404	-0.0411522	0.0617077	-0.266084	-0.207276	-0.148213	0.162741	-0.0673351	-0.0413954	0.212774	0.0121634	0.264314	-0.408272	0.0335574	-0.0186705	-0.289428	-0.109565	0.152187	-0.0793219	-0.310887	-0.304676	-0.43208	0.0364173	-0.0152468	-0.417442	-0.272212	0.248765	0.477145	-0.141528	0.328605	0.271866	-0.0288799	0.234939	0.0123336	0.384832	-0.309792	0.0157301	-0.0862841	-0.0663643	-0.205122	0.264645	-0.102594	-0.28687	0.302102	0.0672482	-0.0180696	0.144056	0.263579	-0.303746	-0.0661214	0.157224	-0.539812	-0.184399	-0.504312	-0.0376724	0.0716325	-0.178671	0.298961	0.129314	-0.404995	0.0273459	-0.135989	0.10755	0.203613	0.0723431	0.45768	-0.0588415	-0.0974971	0.208366	0.10182	0.074583	0.15412	0.214008	0.126693	-0.00430466	-0.0449231	-0.0535628	-0.0402224	-0.0977029	-0.515516	0.494505	-0.124215	0.311992	-0.240884	-0.206095	-0.560715	-0.0959441	-0.0288641	0.429029	-0.0888229	-0.115376	0.260731	0.111036	0.0326878	0.404506	0.0545275	0.465434	-0.215929	-0.112506	0.0265944	1.62e-05	-0.0356589	-0.196301	-0.109909	-0.158169	0.0257953	0.256735	0.0997761	-0.442412	0.264012	-0.0906523	-0.160777	-0.0548405	0.00917832	-0.0201014	0.13937	-0.244437	-0.192762	0.05135	0.262397	0.12393	0.149438	0.0174713	-0.435292	-0.0099505	0.00689002	0.314069	-0.287518	-0.452488	-0.437301	0.00622445	0.29687	-0.071553	0.382105	-0.325603	-0.0128658	-0.107099	-0.372662	0.285551	-0.270605	-0.294587	0.22754	0.325839	0.0503081	0.240294	0.0346246	-0.0779132	0.390078	0.0395339	-0.180097	0.323782	-0.264566	-0.419084	-0.0643505	-0.196213	0.304409	-0.21897	-0.0424583	0.359764	0.258344	0.298461	0.283253	0.0208152	-0.310871	-0.106988	0.250285	0.128344	-0.281776	-0.446468	-0.388483	0.109188	-0.135218	-0.107969	-0.243653	-0.128559	-0.0222308	-0.205623	-0.255269	-0.259107	-0.0273586	-0.00826759	-0.29441	0.218921	-0.0309075	0.364997	-0.19165	-0.00823192	0.314661	-0.483281	0.0948078	0.0478433	0.189109	0.0650714	0.0516052	-0.473364	-0.445658	0.286817	0.337515	-0.108156	0.184265	0.0270518	-0.00494219	0.206985	-0.187606	-0.424373	0.047859	0.152002	-0.0289537	-0.431219	0.267484	0.112507	-0.570691	-0.0486677	0.0378417	-0.11782	0.0538129	0.207823	0.230406	-0.260532	0.0340759	-0.386	0.224496	-0.0206155	0.0856705	-0.0260575	-0.120687	-0.0479403	0.11174	-0.0792017	-0.252842	-0.185665	-0.206427	-0.122024	0.28434	0.0973614	0.0125679	0.231991	-0.468555	-0.00372645	0.094665	-0.313548	-0.135491	0.121797	0.476577	0.139419	-0.498842	-0.454692	0.29897	-0.406987	0.34679	-0.533509	-0.346576	0.256931	-0.265852	-0.233331	-0.00127203	-0.000684262	-0.297299	-0.275144	-0.0607252	0.122501	-0.401759	0.149994	0.0677988	0.104815	-0.0136419	-0.211274	-0.0745601	0.158726	0.0388903	-0.43149	0.0671446	-0.291473	-0.0611684	-0.0506471	0.0154675	0.0447076	-0.0923614	-0.0578785	-0.00111056	-0.0035391	0.0526482	-0.177155	0.234358	-0.366154	-0.021009	0.478226	-0.313903	0.220477	0.219617	0.278435	0.108182	-0.109299	-0.0548064	-0.18652	0.0977897	-0.252074	-0.361031	-0.129827	0.147702	-0.107181	-0.0376348	0.160618	0.110102	0.0657043	-0.0751978	0.0491914	0.480121	0.213436	0.227716	0.114199	-0.122091	-0.0876485	0.292225	-0.482154	0.0386418	-0.000508881	-0.249194	-0.0734016	-0.232835	0.0146447	-0.0919737	0.0940593	-0.0664816	-0.416262	-0.164486	-0.0562348	-0.167562	0.05803	-0.276108	-0.381717	0.0623519	-0.112027	-0.0444133	0.0279158	0.394617	-0.18161	-0.0971477	0.229318	-0.0210463	-0.273444	0.0862617	0.034495	0.0733013	0.111818	0.104183	-0.536348	-0.0806125	-0.151407	-0.00942551	-0.0779387	-0.395368	0.156896	0.19779	-0.113559	-0.0371203	-0.220466	-0.267107	0.191812	-0.00504462	0.193144	0.177566	-0.179755	0.349156	-0.0117031	-0.037099	-0.127731	-0.213597	0.107544	-0.318982	-0.0909705	0.0168643	0.0246346	-0.0121393	0.0703328	-0.176814	-0.428792	-0.165252	-0.51714	-0.289283	-0.210521	0.0752513	0.0896542	0.0562785	-0.208431	0.09274	-0.0246348	-0.113324	0.228919	0.253499	-0.630548	-0.0452969	-0.412932	0.185744	-0.115142	0.0939791	-0.221364	0.156025	-0.123217	-0.227675	-0.144156	-0.326482	-0.0434585	0.0453813	0.017198	-0.392486	0.110355	-0.262316	0.281028	-0.329771	0.172931	0.0847167	-0.423727	0.302161	0.309854	0.136276	0.0690191	0.115072	-0.0905285	-0.0137747	0.2946	0.0626988	0.244375	-0.0207019	0.0205358	-0.217789	-0.263297	-0.13728	-0.252789	0.0252777	0.422823	0.160236	-0.01489	0.0306944	0.145777	0.107787	-0.145671	-0.123256	-0.107522	-0.217443	0.107562	-0.0573104	0.00439457	0.292285	-0.422394	-0.281198	0.311331	-0.264928	-0.239664	0.0878784	0.0402331	0.53449	-0.249859	-0.258586	0.0909143	-0.0767645	0.0983883	0.0598667	-0.4605	-0.186279	0.260244	-0.191115	-0.149816	-0.393604	0.360392	0.0681025	0.260482	-0.118111	0.138754	0.133715	-0.477598	-0.0745983	-0.419982	-0.0808222	-0.0320841	0.0896048	0.347066	0.115299	-0.430467	-0.0576123	0.0719099	-0.230086	-0.208812	0.389675	0.0778908	-0.0475686	0.130784	-0.493588	0.0989266	0.0413028	0.0990931	-0.300758	0.18979	0.0395267	0.00117487	-0.0692452	-0.0840032	-0.202341	-0.29319	-0.343485	-0.330164	-0.116833	-0.237816	0.106636	-0.20455	-0.48028	0.213873	-0.128496	0.133968	-0.393217	0.0496245	-0.286978	-0.403351	-0.288367	0.23734	-0.169971	-0.276608	-0.306462	0.0664666	0.0529051	-0.0137808	0.00328051	0.356019	0.103645	-0.292896	0.152576	-0.176659	-0.0734537	-0.229246	-0.309981	0.146094	0.0704703	-0.183449	0.408514	-0.0132313	0.185473	0.0236405	-0.0435658	-0.142681	-0.261233	-0.328817	-0.26318	-0.163382	0.00832721	0.0977769	0.267954	-0.189413	0.245854	0.251805	-0.603958	0.0644353	0.106215	0.249203	-0.465171	0.201715	0.0946614	-0.191802	-0.281916	0.143463	-0.0556229	-0.544018	0.361427	-0.0398912	-0.0893291	0.111174	-0.654822	0.409437	0.125591	0.0657177	-0.00708329	-0.675858	0.380612	-0.220649	-0.484676	0.123266	0.144935	0.0583351	-0.174908	-0.13967	-0.13788	-0.0240661	0.106093	0.186721	-0.428937	0.0204592	0.167052	-0.0854925	-0.327286	0.0948211	0.144711	-0.170895	0.144778	0.484532	-0.331612	-0.171728	0.418198	-0.000977043	0.102583	-0.286011	-0.284665	-0.458173	0.142226	-0.253391	-0.496283	0.208075	0.175079	0.157598	0.190363	0.0363372	-0.0914314	-0.535271	-0.0671219	-0.467126	0.357256	0.0967932	0.339832	-0.532479	0.132249	0.317289	0.100819	0.0363998	0.105684	0.15049	-0.402531	0.0430479	-0.269833	-0.151361	0.0817541	-0.132931	0.227337	-0.341885	-0.617719	-0.303369
GOBP_TOLL_LIKE_RECEPTOR_SIGNALING_PATHWAY	-0.018779	0.186169	-0.0715667	0.335591	0.0243072	0.0284642	-0.117413	-0.0235499	0.269891	-0.104929	0.139487	-0.191918	-0.161	0.138017	-0.0914333	-0.334295	-0.0922976	-0.208294	-0.022883	0.211384	0.0597223	-0.232929	-0.211569	0.0188968	0.0806836	-0.183391	0.0560303	-0.242208	-0.0300147	0.146817	-0.218239	0.0670701	-0.0504702	-0.0168149	-0.111759	0.0462534	-0.0161682	-0.0176242	-0.108643	-0.277143	-0.0927909	0.07896	-0.0753786	-0.0621246	0.158446	-0.0706399	0.0599486	0.00592499	-0.162163	-0.0302518	0.0169194	-0.250898	0.0460384	-0.257438	0.146828	0.13286	-0.298452	0.0249125	0.0453623	-0.211394	0.0888623	-0.232147	-0.133587	-0.163184	0.0614228	0.0393972	-0.22076	-0.113509	0.0103773	0.163258	-0.187214	-0.000249289	-0.162527	0.019725	0.146533	0.0140934	0.0938491	0.172616	-0.00375116	0.110066	-0.0693416	-0.0825359	-0.174739	0.196092	-0.152812	-0.0969365	0.176106	-0.219018	-0.332479	-0.066698	-0.0201258	0.122332	-0.185171	-0.136914	-0.123739	-0.0346887	-0.0278812	0.0160844	-0.109845	-0.011467	-0.119208	-0.0629671	-0.243996	-0.12197	-0.125271	0.186713	-0.143499	-0.0818049	-0.0811273	-0.204159	-0.121397	0.195394	-0.105298	-0.161884	0.151333	-0.118903	0.0543206	-0.0446788	0.124295	0.0145085	0.0873187	-0.12253	-0.0925577	-0.179334	0.0140435	-0.194803	0.0352192	-0.175567	0.187568	-0.226907	-0.149298	-0.104936	-0.332363	0.0206972	-0.0803472	0.209848	-0.226452	-0.0843586	-0.108699	0.0580493	-0.176255	0.0832219	0.182764	-0.0173718	0.0861138	-0.0740361	0.0344179	-0.0641899	-0.0437254	-0.0837805	-0.103062	0.111685	-0.0766529	-0.0244002	-0.136726	-0.0883108	-0.251381	-0.213064	-0.0518474	-0.320002	-0.244849	-0.0280029	-0.372845	-0.296937	-0.261733	0.0922245	-0.0722761	0.133813	-0.133018	-0.0373163	0.0329151	-0.216479	-0.137054	0.198778	0.119199	0.0990231	-0.0563156	-0.259295	0.0433384	0.161368	0.103859	-0.316419	0.0155299	-0.29435	-0.0997666	-0.0890815	-0.0252693	-0.080861	-0.1142	-0.117945	0.0257711	-0.0376387	-0.0822264	-0.273091	-0.106441	-0.151379	0.113636	-0.211979	0.0595523	0.147865	0.0439009	0.0629838	-0.298914	0.160792	-0.0320728	0.06164	0.280081	-0.106079	-0.115124	-0.00532878	0.104776	-0.199677	0.136345	0.140017	-0.0696378	0.0388529	0.0635793	-0.238048	0.0919892	0.152644	0.181778	-0.00556059	0.0580284	0.127821	-0.138678	0.0881953	-0.230976	-0.0368626	-0.00564451	-0.0754883	0.0189716	-0.159488	-0.136247	-0.240538	0.0875406	0.0176666	0.0824482	0.0149649	-0.142684	0.0269703	0.260493	0.171335	0.222508	0.104774	0.0508608	0.279001	0.106036	0.0638392	0.114882	-0.355946	-0.186205	0.222073	-0.120284	0.00542835	0.0460516	0.107452	0.0232554	-0.115475	0.121941	0.0675461	0.214146	0.148626	0.152949	0.249877	-0.120954	0.00813917	0.135903	-0.150431	0.0458997	0.049934	-0.041589	0.206862	0.059491	-0.260161	0.141364	-0.0148512	0.152387	-0.0195543	-0.00355843	-0.140099	-0.0944573	-0.0681898	0.0382158	-0.2166	-0.0534173	0.118132	0.195431	-0.25274	-0.0438858	-0.0625709	-0.135778	0.136054	-0.104242	-0.0446203	-0.12378	0.0349441	0.14916	-0.0973963	0.26175	0.00792262	-0.190282	0.415756	0.0865145	-0.144727	-0.129609	0.0728655	0.160711	0.0881312	0.0451303	0.0593676	0.167054	0.0921646	0.212585	-0.137896	0.243054	0.259399	-0.0160347	-0.212811	0.175005	-0.0481058	-0.387352	0.0404848	-0.0696166	0.276667	0.0230888	0.158499	-0.11152	0.0160009	0.0788227	-0.119589	0.137168	0.164389	-0.0100014	0.14297	-0.357275	0.0212378	0.132171	-0.209245	-0.062485	0.0547269	0.398416	-0.134849	0.0617576	-0.157185	-0.263875	0.0360622	-0.0613124	0.145525	-0.189273	0.185544	-0.0679109	0.023228	0.121566	-0.0323307	0.103872	-0.101716	-0.0839993	0.17112	-0.0125261	-0.186705	0.155261	-0.0277606	0.117256	-0.0626048	-0.103669	0.0805075	0.0202955	0.128113	0.216495	-0.0992463	0.0394915	0.130696	0.235427	-0.243797	-0.0903948	0.0178344	0.160374	-0.0757901	-0.325872	0.117589	0.104115	-0.12668	-0.0885111	-0.0409828	0.0772308	-0.153162	0.225114	0.0379225	-0.0562784	0.0431153	-0.154359	-0.120363	-0.116454	0.0523609	0.182279	0.108584	0.0456478	0.190051	0.0957142	0.234629	-0.0028747	-0.0958884	0.27436	0.105625	0.250258	-0.0103982	0.185741	-0.140716	-0.163428	-0.0166898	-0.00986493	0.105602	0.0809722	0.168062	0.128727	0.162851	-0.121242	-0.142598	-0.106271	-0.178467	0.0139497	-0.00767206	0.331857	-0.0488747	0.153283	-0.125825	0.0922982	0.0523244	0.166666	-0.123516	-0.0702687	-0.180507	0.253842	0.268014	-0.000235319	-0.0567868	-0.287336	0.21421	-0.0836319	0.0975541	0.0932914	0.0963223	0.126744	-0.0749703	-0.134227	-0.0192027	0.29683	-0.0092592	-0.196854	0.0674032	0.100693	-0.183407	-0.099081	0.0349559	0.284342	-0.0400771	-0.117841	0.00341379	0.069892	-0.0137306	0.100238	0.0315358	-0.11005	-0.0440688	-0.137467	-0.00594182	-0.00336865	-0.176847	0.41867	-0.0921156	-0.0939293	-0.117414	-0.140259	-0.0874073	-0.119844	-0.114457	0.169398	-0.209242	0.0926289	0.170242	0.161476	0.203549	0.054655	-0.334118	0.224318	0.0355099	-0.145773	-0.0222397	-0.0936707	0.188073	-0.123909	0.136439	0.108669	0.0852595	0.0635046	-0.179264	0.0839318	0.240555	-0.00871692	0.122318	0.130868	-0.0522762	0.0293456	-0.00175	0.119787	-0.00775222	0.0959453	-0.016639	0.0529443	0.172562	0.0484829	0.0652405	-0.00385008	0.0760477	0.0578974	0.319334	0.186415	-0.0775942	-0.120662	0.0249103	0.193585	-0.142542	-0.0824293	0.13064	-0.086765	0.0741231	0.137451	-0.0222174	-0.129688	-0.071671	0.0755355	0.0936748	0.164597	-0.0589954	0.173113	-0.201163	0.218047	0.0445665	-0.171017	0.165166	0.105767	0.0152078	-0.324588	-0.0683786	-0.0884744	0.122366	0.244867	0.0908926	0.0851797	-0.125358	-0.129157	0.144688	0.127378	-0.110549	-0.0919577	0.000596414	-0.0757049	0.0115768	-0.349828	-0.0712806	-0.433137	-0.276375	-0.127346	0.0609213	0.0339839	0.0275197	0.0360268	-0.338096	0.192504	-0.0457497	0.0758494	-0.0171294	0.0667886	0.0766999	-0.21747	0.245297	0.201855	-0.295563	0.0056972	0.276832	-0.210138	-0.109982	-0.210692	-0.0400499	-0.163788	0.0739855	0.0550356	0.168367	0.0162749	0.296748	0.232636	-0.196167	0.0160855	-0.0836781	-0.0182511	0.127758	0.0443995	-0.0323931	-0.106204	0.130663	-0.189716	-0.0340481	0.0837845	-0.243033	-0.192988	0.0206692	-0.157443	0.0604988	0.0556371	0.0225236	0.130404	0.12712	-0.172215	-0.144607	0.0855265	-0.121805	-0.0463823	-0.00693851	-0.0565194	0.0539901	-0.0620012	0.0989347	0.0253035	0.152054	-0.0674236	0.19121	0.201117	-0.0141854	-0.231205	0.141291	-0.0177304	0.0949568	-0.27269	0.0357799	-0.0806893	-0.193605	-0.12768	0.164905	-0.00942823	0.0155775	0.105669	0.239753	-0.190156	0.0484015	0.310785	-0.164866	-0.226133	-0.252948	0.0486582	0.000370151	0.0579621	-0.0512243	0.235769	0.106441	0.179077	0.274074	0.00157594	0.00659153	-0.0643559	0.202014	-0.119439	0.130597	-0.0101501	-0.143821	0.199296	-0.0295733	0.0586668	0.0230959	0.110623	0.111017	0.0369906	-0.0387739	-0.0519812	0.0427573	0.155717	0.153576	-0.051962	-0.0982325	-0.134989	0.21497	-0.178011	-0.0912821	0.127741	0.0805488	0.0154167	0.106005	-0.0244775	0.143379	-0.0353696	-0.175597	-0.214742	-0.0747492	0.0281905	-0.144893	0.257904	-0.0627632	-0.0952502	0.0417121	-0.00195954	0.101512	-0.0207232	0.186268	0.255232	-0.0434022	0.211192	-0.054753	-0.0942665	-0.0796479	0.238911	-0.064646	-0.13516	0.0747399	0.149189	-0.20212	-0.194606	0.0714514	-0.0769359	0.0206936	0.0666654	0.119522	-0.273913	-0.0219842	0.126883	-0.00175075	-0.227381	0.0883726	0.217576	0.241009	0.122527	0.08265	0.0454322	-0.101559	0.00713914	-0.10238	-0.0982071	-0.034162	0.365303	-0.0804149	0.0783825	0.0817625	0.130682	-0.138844	0.146036	-0.240074	0.0806029	-0.0300312	-0.0484748	0.0830523	-0.110661	-0.0413683	0.0638213	-0.380064	0.194344	-0.0677985	-0.0796903	0.0976212	-0.125463	0.0652779	0.0801445	0.106213	0.0183745	-0.109877	0.0488174	-0.169541	0.0768927	-0.0737733	0.0569759	-0.141296	-0.0173751	0.0935214	-0.224248	-0.256463	-0.081586	0.102396	-0.0797938	0.0370041	-0.164571	-0.0685659	0.200834	0.0438939	0.0122891	-0.102129	0.160056	0.204141	0.133516	-0.0264103	0.137086	-0.104401	0.168631	0.019022	-0.113403	0.0388347	-0.0957755	-0.00194199	-0.0563645	-0.193572	-0.139835	0.127389	0.112083	-0.175598	-0.281996	0.127736	0.195555	-0.27665	0.059963	-0.00405564	-0.122457	-0.0796651	0.349466	0.0293195	0.136789	-0.000429675	0.323347	-0.13633	-0.162125	-0.0962907	-0.000941375	0.124722	-0.00784433	-0.0746587	-0.0638963	-0.00171005	0.0303978	-0.142574	-0.306679	0.0644689	-0.0772251	0.304391	-0.0872129	-0.351936	-0.0271287	0.0396944	-0.141397	-0.0802017	0.35305	0.000425771	-0.0271439	0.0250779	-0.070899	0.0610441	0.0149465	-0.0869548	0.030131	0.196261	0.0341207	-0.366006	0.00256258	-0.0298572	-0.0377531	0.0387112	0.103021	-0.273414	0.160964	-0.213811	-0.0917425	-0.109779	0.0832758	-0.0310842	-0.177755	0.0380591	-0.121367	-0.13732	0.132227	-0.410949	0.119957	0.161773	-0.105351	-0.0331884	0.0767004	0.0159008	0.036952	-0.0242726	-0.0557811	0.0948092	-0.0749541	-0.203103	-0.0154463	0.244354	0.167797	-0.0391469	0.235744	-0.0437364	-0.259502	-0.0348677	-0.164658	0.037703	0.147486	-0.237432	-0.0919563	0.246459	0.232039	-0.072864	0.190097	-0.236611	-0.0806848	0.0537607	0.0766307	0.0982138	0.0315007	0.0868059	-0.0323013	0.10974	0.111277	0.00849756	-0.00723065	0.0484025	-0.0837488	0.0552207	-0.201341	0.0574717	0.140804	-0.0690418	0.0895805	0.23142	0.10257	-0.384624	0.145285	0.151963	0.0400127	0.00788292	0.163354	0.138793	0.0485056	-0.17109	-0.090247	0.00336601	-0.0489369	0.225923	0.0161261	-0.0801511	0.101193	-0.340086	-0.172692	-0.279513	-0.041848	-0.155276	-0.407662	0.0829264	0.047809	-0.294988	-0.0104613	0.0390083	-0.204428	-0.0872529	0.0470265	-0.317411	-0.0185251	-0.0387894	0.0696996	0.0137974	-0.0325312	-0.0456717	0.145579	0.0496537	-0.174733	-0.0236936	-0.00850295	0.0248027	-0.0935664	-0.292402	0.0648014	0.0375708	0.19005	0.262871	0.0456048	-0.434263	0.00682675	-0.133904	-0.113322	0.184787	0.201491	-0.119047	-0.185717	-0.265469	-0.0668005	-0.0857505	-0.157665	-0.261939	0.283418	0.0500695	0.193508	-0.184297	-0.380109	0.0629948	0.0908553	0.116983	-0.0811665	-0.145814	-0.0986963	0.0112707	-0.0369736	0.296797	0.0261378	0.217814	0.136609	0.0221698	0.129978	-0.340591	-0.352583
GOBP_TOLL_SIGNALING_PATHWAY	-0.0197556	-0.395217	0.479501	0.170666	0.364967	0.218955	0.179052	-0.388519	-0.433802	-0.309352	-0.388221	-0.0197861	-0.456214	-0.542482	-0.13651	0.138425	0.186952	-0.647092	0.539014	-0.243373	-0.180415	-0.0151832	-0.259157	0.00591707	-0.325059	-0.408965	0.554807	-0.0386477	-0.390185	-0.0163928	-0.380805	-0.0569479	-0.680688	-0.408195	-0.0671584	0.0379855	-0.228125	-0.434314	-0.600829	-0.0799629	0.0461474	0.208594	-0.210623	-0.233824	0.181944	-0.206125	0.358204	0.0269678	-0.552453	-0.346057	-0.623771	-0.299343	-0.135112	-0.435844	0.191914	0.273923	-0.420751	0.0230517	-0.0410641	-0.435692	-0.452563	-0.729521	0.215779	-0.121656	0.201887	0.189711	0.337569	-0.119685	0.354291	0.307425	-0.0905493	-0.308572	-0.257843	0.0989985	-0.25526	-0.22031	-0.28401	0.0918724	-0.508919	0.276098	-0.594313	-0.606926	-0.203627	0.398589	-0.0565264	-0.357679	0.486646	-0.351736	-0.392393	-0.364462	-0.629527	-0.0474978	-0.515439	-0.454856	-0.711641	-0.477941	-0.0311521	-0.111266	-0.00278157	-0.226777	0.102476	-0.056347	0.110271	-0.208008	-0.377207	-0.213667	-0.684301	-0.671929	0.0242261	-0.454875	-0.393051	0.0506425	-0.548615	-0.527876	-0.306376	-0.637225	0.169259	-0.188999	0.16586	-0.332457	0.379525	-0.355113	-0.343387	-0.666838	-0.351696	0.361648	0.0197469	0.0598218	-0.11884	-0.560721	-0.430538	-0.472778	-0.578383	-0.187738	-0.358301	-0.125889	-0.523014	0.0260469	-0.459974	-0.35548	-0.465765	-0.298891	0.0538768	-0.285228	0.00859835	-0.446402	-0.178774	-0.28757	-0.443542	0.0787605	-0.0867879	-0.279042	0.247078	-0.172401	0.114281	-0.206234	-0.188494	-0.211602	0.319955	-0.359439	0.415457	-0.67505	-0.150535	-0.48095	-0.134371	0.228709	-0.3561	-0.0771716	-0.274664	0.445772	0.114459	-0.179664	-0.29907	-0.441076	-0.484032	-0.26339	-0.391276	-0.609087	0.42958	0.326487	-0.101084	-0.479199	0.284633	-0.581748	-0.198458	-0.369732	-0.576257	-0.134895	0.165431	-0.0192519	-0.430942	0.153864	0.386832	-0.242066	-0.31716	0.0114908	0.634287	0.109558	0.360011	-0.482578	-0.272153	-0.130645	-0.352747	-0.22179	-0.185561	-0.638911	-0.0344772	-0.3838	0.212238	0.232424	-0.453715	0.521129	-0.340548	0.496475	0.276707	-0.551661	-0.400495	-0.372262	-0.503621	-0.0695626	0.567765	-0.150725	-0.180235	0.388544	-0.308317	-0.399573	-0.0398852	0.49629	0.0440034	-0.382304	-0.218161	-0.493654	-0.228569	-0.296062	0.342758	0.589607	0.156525	-0.236883	0.118277	-0.0269366	0.470399	0.104914	0.187786	-0.418231	0.0930709	0.338092	-0.184903	-0.24023	-0.443184	-0.362152	-0.443677	0.51327	-0.520273	0.122093	0.306182	0.538942	-0.687485	0.29534	0.227903	-0.409469	0.0432919	0.0784108	-0.398891	-0.346301	-0.624713	-0.654262	0.365289	-0.596415	-0.105249	0.130451	-0.137958	0.56638	-0.411069	-0.271144	-0.124283	0.105523	0.219273	-0.198629	-0.406725	-0.109572	-0.522343	-0.642988	-0.464887	0.0401643	-0.470796	-0.206452	0.0827376	-0.541531	-0.568968	0.127957	-0.59224	0.528531	-0.324072	-0.230807	-0.42751	-0.389486	-0.31147	0.111706	0.409495	-0.0224526	-0.21614	0.251012	0.00814175	-0.081177	0.021621	-0.313352	-0.274473	0.0608297	-0.210522	-0.318237	-0.137917	-0.31387	-0.074621	-0.0470346	-0.701789	-0.15818	0.0338793	-0.687196	-0.0320015	-0.718472	-0.689247	0.00209173	0.246512	-0.514464	-0.310011	0.0417141	0.0972972	-0.383928	0.0396978	-0.118495	0.548444	-0.607373	-0.00272886	0.0519868	-0.461499	-0.65123	0.225838	-0.10347	0.131717	-0.082482	0.596307	-0.364696	0.542323	0.237863	-0.208926	-0.507791	-0.0936282	-0.109272	-0.241711	-0.305747	-0.561915	-0.308884	0.203426	0.183086	0.0211319	-0.253413	-0.642739	0.518307	0.164477	-0.368354	0.592275	-0.640838	-0.421161	0.292496	-0.170342	-0.351434	-0.50051	-0.365369	-0.169233	-0.345838	-0.00200619	-0.31062	0.158186	-0.288163	0.137995	-0.0997154	0.0270089	0.287687	-0.361393	-0.0300546	0.608958	0.0373951	-0.576702	-0.405715	0.312614	-0.378072	-0.406236	-0.0953776	-0.54463	-0.205822	-0.437555	-0.317468	0.598232	-0.150365	-0.387375	0.315893	-0.380001	0.0806423	0.58808	-0.0713055	-0.679284	0.255626	0.185123	-0.0389662	0.175274	0.301092	0.376362	-0.481519	-0.372439	-0.506433	0.1861	-0.26315	-0.204161	-0.0223002	0.194871	-0.587248	-0.592283	-0.490397	-0.722036	-0.462218	-0.169921	-0.233187	0.0461835	-0.430086	0.208006	0.432965	0.122528	-0.179352	-0.512763	-0.452721	-0.500681	-0.686467	-0.391909	-0.0643962	-0.051591	-0.426304	-0.480578	0.475063	-0.132348	0.523219	0.0849785	0.266441	-0.365995	-0.317221	0.436615	0.138463	0.40839	0.00235286	-0.623895	-0.25606	-0.472483	-0.282577	0.0310628	-0.258608	0.513164	-0.378477	0.00244471	0.0529578	-0.411216	-0.0839369	0.00106349	0.140326	-0.44654	-0.570326	-0.0534962	-0.706291	-0.3797	-0.171254	0.577672	-0.367796	-0.024621	-0.437835	0.0342826	-0.126642	-0.651779	-0.273324	0.335058	-0.416193	0.178354	-0.0340498	-0.21929	0.0459773	-0.259807	-0.273423	-0.0936642	-0.457997	-0.1737	-0.450578	-0.478677	0.299024	-0.107935	0.482831	-0.513614	-0.422256	-0.587066	-0.544051	0.573119	0.40345	0.178861	0.546845	-0.679339	0.269364	0.0797702	0.268631	0.157202	-0.446878	0.305382	-0.0594297	-0.0253291	-0.347982	-0.439489	-0.406601	0.193784	0.141509	0.176431	-0.173337	-0.063882	-0.345986	-0.649047	0.673281	-0.299368	-0.390554	-0.343866	0.233699	0.0121341	-0.674025	-0.364202	-0.380392	0.119578	0.122283	-0.191332	-0.0795395	-0.381704	-0.316006	0.269604	-0.0497559	-0.00869673	-0.145326	-0.663363	0.334708	-0.180781	-0.601689	-0.529911	-0.428419	0.0155234	-0.0293402	-0.120231	-0.00881615	-0.458274	0.210333	-0.391679	0.0817753	0.208786	-0.70881	-0.72052	-0.473428	-0.355986	-0.300154	9.89e-05	-0.144779	-0.560759	-0.378694	0.254775	0.352163	0.162256	-0.479918	0.190576	-0.503726	0.513134	0.0334192	-0.198373	0.224773	-0.333822	-0.250843	0.106249	-0.270754	0.576745	-0.178351	-0.0774326	0.142348	-0.665585	-0.450401	-0.106699	-0.581596	-0.308674	-0.259958	0.477245	-0.237247	0.06789	-0.0626655	0.437972	-0.417811	-0.316716	-0.43712	-0.058957	-0.0723596	-0.381245	-0.0832711	0.0858355	-0.263303	-0.230544	-0.130657	0.373414	-0.561825	-0.0980604	0.179385	0.0548607	-0.0535049	-0.193797	-0.0432156	-0.0783951	0.101378	-0.247537	-0.0583496	-0.192038	-0.0567851	-0.506209	-0.70133	0.258257	-0.0138279	-0.212511	0.0067573	0.237997	-0.318415	-0.159235	-0.0648174	0.240585	-0.537971	-0.0339301	-0.0411713	-0.258763	-0.572875	-0.273552	-0.539262	0.171826	-0.152295	0.0425965	0.132507	-0.0799114	-0.424317	-0.272074	-0.372748	-0.0976051	-0.402006	-0.509746	-0.156518	-0.151205	-0.709356	0.435149	-0.0657625	-0.0391021	0.557774	0.299557	-0.332889	0.0424933	-0.00408188	-0.0325093	-0.115044	0.325079	0.254949	-0.294536	-0.3683	-0.351282	-0.476873	0.156987	0.16925	-0.189639	-0.367967	-0.498103	0.369882	-0.349731	0.199588	0.0439655	-0.149785	-0.365522	-0.152102	-0.417478	0.256466	-0.17118	-0.256109	-0.0400623	-0.311291	-0.353831	-0.464674	-0.574957	0.46063	-0.0381933	0.00972505	-0.146203	-0.131379	-0.163058	0.0971647	-0.21406	-0.446526	-0.166522	-0.434688	-0.0703734	0.20243	-0.0981423	0.135846	-0.207081	-0.202165	0.675421	-0.334742	-0.0212618	0.530187	-0.0987609	-0.0633318	0.150651	-0.597851	-0.0586346	0.144027	-0.195022	-0.381157	-0.355742	-0.131988	-0.431395	-0.0244362	0.464757	-0.0721739	-0.3708	0.366488	-0.191204	-0.0384952	-0.341707	-0.126193	0.23563	-0.408109	0.13611	-0.274305	0.154496	-0.703513	-0.326998	0.165634	0.194256	-0.382135	-0.260832	-0.387146	-0.402406	-0.46807	-0.240897	0.153051	0.16848	-0.0775506	-0.16409	-0.186842	0.101144	0.0140116	-0.27934	-0.0451954	0.0895268	-0.70126	-0.421793	-0.0750841	-0.232213	0.0138573	-0.703623	-0.582981	0.287408	0.0353923	-0.60497	-0.376543	-0.303054	-0.35963	0.0418289	-0.401697	0.239133	0.211891	0.0748954	0.0360765	0.151245	-0.35569	-0.509784	0.067224	0.272336	0.137257	-0.578637	0.0562933	-0.478176	0.358914	0.536346	-0.412352	-0.133004	-0.379932	0.210945	-0.345993	-0.694252	-0.126614	-0.473059	-0.166058	-0.0904574	-0.0744688	0.440492	-0.426344	-0.0235324	-0.39995	-0.130717	-0.190209	-0.320352	-0.22627	-0.340678	-0.618536	-0.165097	-0.681907	0.354063	0.110201	-0.161335	-0.667626	-0.0216646	-0.0875952	0.151742	-0.503503	0.234601	-0.0549106	-0.490703	0.161393	-0.333706	-0.094426	-0.0852756	-0.320842	-0.397994	0.118811	-0.0751722	-0.109018	-0.0977014	0.151263	-0.513387	-0.498977	-0.0578566	-0.268819	-0.237105	-0.25478	-0.0431069	0.057422	-0.0885045	-0.298876	-0.158963	-0.358252	-0.22977	-0.314451	-0.430951	-0.0425003	0.0878569	-0.297123	-0.240814	-0.179202	-0.429621	-0.196567	0.00856506	-0.619214	0.305763	-0.22053	-0.262162	-0.420418	0.0914721	-0.420477	-0.531402	-0.0226143	0.178629	-0.20856	-0.158131	-0.380518	0.348349	-0.659038	-0.0375904	-0.177553	-0.0172315	-0.399922	0.284936	-0.668595	-0.465083	0.482896	-0.600311	0.0138684	-0.194145	-0.433157	-0.180535	0.414843	0.130506	0.277394	0.312745	0.285812	-0.692288	-0.566144	-0.397889	0.280125	-0.45622	-0.453984	-0.149152	-0.165873	-0.349605	-0.016072	-0.0900887	0.357841	-0.0313374	-0.436675	-0.13463	-0.39417	-0.138573	-0.218072	-0.673659	-0.157743	-0.119997	0.133866	-0.161058	-0.0331854	0.0177038	-0.160643	0.368105	0.305088	-0.0413326	-0.505858	0.0891566	0.00495055	0.231697	-0.602819	0.118602	0.65684	-0.143397	0.306507	0.0998653	0.121815	0.0219397	-0.142912	-0.504674	0.189956	-0.300953	-0.216606	0.426663	0.0585476	-0.463639	-0.157444	-0.603292	-0.107061	0.235402	-0.0635091	-0.279805	-0.0104151	-0.477958	0.0196933	-0.216615	0.205006	0.234896	-0.39975	0.0466225	-0.200878	-0.395747	-0.471857	-0.343322	0.0741112	-0.682008	0.00930621	0.316318	0.337287	-0.374887	-0.428402	-0.0236223	0.29792	0.0263412	-0.503541	-0.368852	-0.152062	0.498662	0.0336379	-0.095926	-0.570285	-0.0612698	-0.253651	-0.0705597	0.470501	-0.360251	-0.377058	-0.193497	-0.66499	-0.644355	0.1169	-0.142313	-0.603076	-0.025395	-0.362325	-0.363182	-0.48377	-0.537977	0.253364	-0.248689	-0.319993	-0.0878076	0.371285	-0.364122	0.00411434	0.373786	0.152994	-0.173419	-0.0663685	-0.396455	0.224627	-0.133376	-0.468516	-0.642387
GOBP_TONGUE_DEVELOPMENT	-0.349574	0.13174	-0.163887	-0.0029807	-0.106551	-0.368664	0.27663	-0.221403	-0.0426295	-0.12562	-0.0648702	0.28294	0.148864	0.138459	0.279405	-0.139838	0.135702	0.0546045	-0.525014	0.154514	0.0544987	0.0624155	-0.276946	0.0716941	-0.0827041	-0.196021	-0.262256	-0.0679255	-0.0697351	-0.15157	0.378209	0.101736	-0.0344301	-0.110779	0.0668496	-0.179808	-0.164498	-0.153373	0.44095	0.333697	-0.165311	0.00224171	-0.17164	-0.140877	-0.0634274	-0.13055	-0.267156	0.100399	0.322515	0.538549	-0.11506	0.0755067	0.108549	0.031557	-0.138163	0.119404	-0.0997229	0.353131	-0.0900333	-0.180338	-0.18494	-0.325606	0.0457273	-0.0055077	-0.552828	-0.333771	-0.406328	0.385887	0.165978	0.229761	-0.0874415	0.223318	0.503016	0.013169	0.119122	0.0556292	0.16961	0.544901	0.406584	0.133937	0.158763	0.15789	-0.138477	-0.43724	0.0086783	-0.0101478	0.131795	0.0588102	0.496433	-0.107669	0.240594	0.101726	0.253474	0.119381	-0.295177	0.322769	-0.153203	-0.325586	0.0932705	0.307438	-0.19517	0.343441	0.413041	-0.160192	0.039321	0.277351	0.167275	-0.123428	0.395215	0.242216	0.0419535	0.324788	-0.189692	0.113567	0.311907	-0.257963	-0.0860014	0.372192	0.374829	0.381688	0.653667	-0.127188	-0.274747	-0.185947	-0.131712	-0.052802	0.0493211	-0.457552	-0.00540264	0.0722521	-0.183138	0.180439	0.302293	0.157208	0.412925	-0.333804	0.308216	0.204777	0.175552	0.311576	0.314893	0.269166	-0.180205	-0.057241	0.47429	-0.0418845	-0.212265	-0.227088	0.170609	0.222316	-0.0329675	-0.535556	0.178279	0.30795	0.0244545	-0.196577	0.438041	-0.105067	0.0943219	-0.00426431	-0.0322786	0.296187	0.185425	0.100238	0.101009	0.129994	0.184352	0.0679883	0.298975	0.00566561	0.0362059	0.175046	0.0707877	-0.0355764	0.452727	0.473624	0.266439	0.307195	0.140832	-0.14317	-0.387001	-0.144068	-0.0993256	-0.389452	-0.105001	0.249707	-0.24841	0.392681	-0.0394911	-0.251031	-0.0940694	-0.366344	-0.148605	-0.418471	0.237987	0.161929	0.19261	0.413676	-0.143549	0.365301	0.155747	0.386775	0.295422	0.198434	0.12743	0.380452	0.209323	-0.0843818	0.392678	0.101546	0.0427385	0.159665	-0.0999807	0.220469	-0.0849811	0.277191	-0.0197132	0.191096	0.224469	0.285176	-0.114396	-0.0924169	0.0647473	-0.147517	0.388508	0.248313	0.128959	0.288138	0.326052	0.275751	-0.0275298	0.476727	-0.152708	-0.402109	0.323506	0.0511842	0.184414	0.136871	0.228524	0.310906	-0.00739438	-0.212277	0.0538069	-0.0330964	0.24498	0.0436023	-0.137134	0.191923	0.128299	-0.162995	-0.242944	-0.290265	0.332708	0.429628	0.179249	0.0473344	0.157071	0.160656	0.43308	0.2209	-0.244444	0.116142	0.262479	0.105613	0.301432	0.476009	-0.0128228	0.415674	-0.0450623	0.16413	-0.035893	0.113133	0.333902	-0.462855	-0.111691	0.191762	0.278184	0.271261	0.275348	0.332607	-0.0201218	0.0831844	0.106166	0.511758	-0.109429	-0.116635	0.308944	-0.202096	-0.133937	0.0257189	-0.201345	-0.113258	0.342914	0.270042	0.209481	0.469334	0.101057	0.356741	0.0143063	0.29683	0.268365	0.51939	0.479401	0.0238994	0.190789	0.477985	-0.133594	-0.415446	0.375696	0.114046	0.218233	0.322353	0.0401825	0.0514738	0.11407	0.225875	0.0401892	0.265915	0.0948508	-0.0624423	0.163224	0.10918	0.0549641	0.06708	-0.0897613	0.136031	-0.252203	0.285784	0.106305	-0.0785066	0.0173002	-0.0551766	0.0250078	-0.233945	0.153463	0.337989	-0.213747	-0.0212891	0.0621833	0.27105	0.410388	0.272792	0.152354	0.487453	-0.190058	-0.23668	0.26204	0.190897	0.110763	0.0930955	0.266166	-0.394836	0.337385	0.204491	0.0505813	0.144858	0.086624	-0.0218588	0.446437	-0.0348134	0.303176	0.272963	0.489849	-0.167663	0.0540215	-0.0631347	0.0362666	0.0762089	0.315785	0.143278	0.172117	0.316104	0.202482	0.38437	0.201358	0.127354	0.147668	-0.220484	-0.186647	0.0325615	-0.107304	-0.190357	0.0149795	-0.0721866	0.354149	-0.0289905	0.240742	-0.347364	0.31395	0.405276	-0.0371981	0.0331663	0.219294	-0.202213	0.110503	0.219574	0.0562066	0.293498	0.107816	0.158617	0.277816	-0.00974583	0.248649	0.0472677	-0.136014	0.272763	-0.0745319	0.182315	0.0065661	0.521841	0.167718	-0.0675351	-0.0828149	0.36227	0.328727	-0.0311164	-0.0201701	0.57527	0.103858	-0.103265	-0.0912863	0.180508	0.139757	-0.12228	0.291404	0.0474478	0.244665	0.146955	0.274509	0.437542	0.138665	0.283008	0.272403	0.0592352	0.338897	0.362481	0.209496	0.259299	-0.100966	0.501323	0.290775	-0.142648	0.484279	0.353089	0.0460899	-0.125914	-0.414375	-0.224705	-0.346894	0.00154187	0.193161	0.343953	0.265155	0.454238	0.423152	-0.0489834	0.302612	-0.148055	-0.0549104	0.274657	0.174904	0.23662	0.352352	0.104435	0.00433369	0.199002	-0.0166069	0.198137	0.342171	-0.00026694	0.429427	-0.0523777	0.175679	0.188442	0.208723	0.136229	0.165162	-0.444116	0.44681	-0.0199668	0.104912	0.0719982	0.0903153	0.524787	0.169174	0.553408	-0.158228	0.252459	-0.291634	0.339074	-0.133923	0.0287022	-0.25482	0.125609	-0.0144391	0.0546521	0.179762	0.253904	-0.00232828	0.083291	-0.0261346	0.259367	0.358278	0.137994	0.279508	0.147317	0.114883	0.381262	0.0578833	0.129206	0.121519	0.293265	0.451973	0.185918	-0.0528862	0.0421917	-0.0196071	0.0287962	0.0706193	0.0655364	-0.0416127	-0.0620385	0.286335	-0.15033	-0.218309	0.459168	0.0783275	-0.0796951	0.24114	0.15037	0.148326	0.273933	0.337949	-0.359009	0.489376	-0.377735	0.112924	0.331406	-0.0327973	0.416017	-0.0505835	0.250335	-0.104676	0.207168	0.334353	0.505507	0.137824	0.470907	0.0194953	-0.212646	0.141473	-0.118772	0.229903	0.203054	0.301586	0.153092	0.0433544	-0.0653834	0.387219	-0.0188395	0.35384	0.426226	0.0680702	0.305548	0.221936	0.382051	0.591344	0.166794	0.232061	0.112086	0.0786647	-0.0392559	0.310348	-0.138025	0.366406	-0.0482234	0.35478	0.484059	0.000181242	-0.178624	0.0173546	0.437671	-0.0269174	0.313288	0.0550083	0.076053	0.244888	-0.0910362	0.237109	0.614012	0.198938	0.294567	0.083773	0.156643	0.605672	0.038593	0.27409	-0.0979063	0.313036	0.309033	-0.206032	-0.0946907	0.202379	-0.258173	0.44141	-0.137221	0.489472	0.296159	-0.132023	0.31732	0.0134266	0.307454	0.596731	0.0336374	0.380789	0.195077	0.132959	0.456721	0.410415	-0.258589	0.191252	0.25712	0.0162183	-0.00106965	0.179397	0.217041	-0.125657	0.0916152	0.416853	0.299838	-0.191829	-0.287137	0.41865	0.0607091	0.255106	0.1777	0.246849	0.250072	0.606609	-0.0326396	0.0996193	0.334487	0.272687	0.022182	0.326294	0.214855	0.557189	0.192539	0.327499	-0.0340522	0.0697615	0.363016	-0.119585	-0.00237509	0.05139	0.305847	0.193757	0.442015	-0.205601	0.103653	0.0234858	0.252157	0.0575309	-0.198957	-0.0655738	0.0802684	0.196731	0.070184	0.454988	-0.0437686	0.108119	-0.371613	-0.274916	-0.0727926	0.354971	-0.2423	-0.165203	0.00939415	0.129285	0.170686	0.0177879	0.150409	-0.0392749	0.380962	0.250523	0.112552	0.494569	-0.254281	-0.103189	-0.125127	0.469637	-0.011483	0.348629	-0.175057	0.244805	-0.18771	0.121828	0.286929	0.458233	0.213359	0.162293	0.363703	0.126435	0.120638	0.498418	-0.141665	-0.0835031	-0.000193078	0.420353	-0.0432733	0.0190895	-0.243689	0.135392	0.0486576	-0.0323834	0.201907	-0.0336195	-0.340829	0.372367	0.297641	0.0704612	0.441208	0.213214	0.306299	0.0383472	0.466995	0.177058	-0.0243092	-0.0681376	-0.0318873	0.252708	0.349228	0.21589	0.220637	0.273967	0.269348	0.333112	0.311097	-0.110433	0.113332	0.153808	0.397305	-0.157676	0.307733	0.448091	0.0965518	0.251886	0.369268	0.387299	-0.0255363	-0.0217504	-0.0410555	-0.023276	0.260582	0.198689	0.110211	-0.414567	-0.0046335	0.211862	0.428393	0.188177	0.17289	0.248142	-0.26689	-0.161797	-0.137672	0.0328564	-0.0206334	0.108915	-0.102419	0.354973	0.303639	-0.024639	0.231305	-0.0176036	0.50928	0.444205	0.0683357	-0.391223	0.227471	0.0630154	0.165554	0.437547	-0.053728	0.247496	0.123911	-0.0701542	0.030462	-0.106495	0.127318	0.075163	-0.136125	0.0318474	-0.0232078	0.349095	0.0675083	-0.0324795	0.233978	0.52446	0.441711	0.283543	-0.375374	0.443786	-0.0305002	0.436206	-0.136193	0.268363	0.318271	0.00242648	0.315671	0.0199642	0.139763	-0.0133336	0.486608	0.255809	0.394519	0.00756121	-0.139848	0.363355	0.0566057	0.0184646	0.254639	0.660148	0.0305939	-0.00980938	0.232746	0.0852257	0.165345	-0.0260944	0.554833	-0.300528	0.0158877	0.331099	0.0735566	0.19567	-0.0235954	-0.0660063	0.541394	0.0779561	-0.192284	0.355615	0.326998	0.40609	-0.209905	0.191666	-0.0111676	0.444349	0.169428	-0.111667	-0.105441	0.024884	-0.371491	0.216372	-0.128539	-0.209747	0.30722	0.354722	0.572896	-0.0182131	0.259315	-0.0885919	-0.0523205	0.364363	-0.108742	0.312566	0.0867585	0.289352	0.098759	0.219291	0.0126733	-0.252349	-0.0440119	0.44001	-0.00226077	0.366048	-0.101299	-0.119872	0.384551	-0.121005	0.316434	-0.238058	0.0647518	0.25015	-0.266749	0.0191698	0.084871	0.234707	0.286347	0.185435	0.176849	0.290208	0.204987	0.213262	0.0314273	0.0843687	0.236021	-0.0500647	0.105642	0.213466	0.0759772	-0.004118	-0.115275	0.254012	-0.089286	0.259458	0.317137	-0.0811408	-0.189979	-0.0541174	0.320233	0.204056	-0.215683	-0.157788	0.0646623	0.131789	-0.235193	0.325551	0.402828	0.0621755	-0.0296123	0.267932	-0.141337	-0.172734	0.100288	0.192563	-0.0351472	0.0147192	-0.232768	-0.361619	0.477309	-0.0998805	0.471945	-0.0512542	0.354342	0.316016	-0.223654	0.0740641	-0.0688661	-0.123332	0.428783	-0.0956734	0.444121	0.467905	0.134076	0.023755	0.370806	0.21778	-0.154273	-0.0673502	0.396351	0.307349	0.087542	-0.191047	-0.257759	0.50647	0.145169	-0.277088	0.180554	0.129079	0.432622	0.407722	0.573835	0.32371	0.11094	0.162631	-0.374533	0.121845	0.449226	0.500284	-0.255547	0.351399	0.308263	0.101528	0.0172441	0.0831499	0.221436	0.557531	-0.05661	-0.327619	0.465907	-0.436398	-0.28442	-0.325641	0.0577373	0.191913	0.0337736	0.280266	0.428126	0.501254	-0.185891	0.118014	0.0766984	0.25207	0.470359	-0.127858	0.240181	0.197045	-0.168461	-0.219001
GOBP_TONGUE_MORPHOGENESIS	-0.494739	-0.114794	-0.55529	-0.263051	-0.348871	-0.502193	0.207818	-0.436406	-0.315851	-0.312689	-0.336094	0.223017	0.0971456	-0.0985694	0.191101	-0.383175	-0.103864	-0.235299	-0.70004	-0.0843915	-0.0433978	-0.25033	-0.441619	-0.112381	-0.331993	-0.388405	-0.468058	-0.1564	-0.334223	-0.22229	0.431845	-0.141627	-0.308643	-0.361173	-0.0176681	-0.354509	-0.235418	-0.392137	0.370691	0.282204	-0.400122	-0.163084	-0.407947	-0.386768	-0.30477	-0.370874	-0.421085	-0.142754	0.284918	0.584574	-0.364912	-0.170821	-0.0397264	-0.221591	-0.368391	-0.182151	-0.361515	0.289897	-0.340374	-0.403258	-0.391746	-0.506117	-0.254011	-0.287986	-0.723681	-0.515077	-0.59342	0.406966	-0.0681748	0.100737	-0.1353	0.191932	0.540993	-0.238786	0.0378238	-0.135503	-0.0688927	0.534471	0.408967	-0.103113	-0.0762706	-0.0837339	-0.374807	-0.560581	-0.281606	-0.287767	-0.0401855	-0.196148	0.548914	-0.365594	0.0291066	-0.127299	0.249932	-0.106763	-0.487194	0.193672	-0.370434	-0.50897	-0.151925	0.184348	-0.380325	0.21598	0.367357	-0.393612	-0.262741	0.113819	0.111968	-0.158628	0.268441	0.19099	-0.0615995	0.213927	-0.246821	-0.0756853	0.108659	-0.462334	-0.323485	0.266109	0.314417	0.23786	0.650365	-0.355155	-0.478343	-0.414009	-0.202036	-0.258651	-0.25439	-0.642286	-0.128311	0.00528982	-0.367867	0.019696	0.184403	-0.155825	0.297298	-0.517552	0.242574	0.00276149	0.162074	0.100494	0.389442	0.200215	-0.404546	-0.304404	0.418186	-0.213116	-0.414461	-0.437124	0.176193	0.150282	-0.211538	-0.710689	0.091079	0.14579	-0.25995	-0.422547	0.427278	-0.357824	-0.154129	-0.290329	-0.31025	0.0966547	0.0647266	-0.142661	-0.059771	-0.181288	-0.0471439	-0.0728273	0.164227	-0.287587	-0.221915	0.0237845	-0.237153	-0.246656	0.444461	0.417265	0.0463485	0.251523	-0.0837583	-0.385671	-0.503449	-0.385137	-0.148616	-0.575902	-0.552345	0.0269473	-0.450197	0.474114	-0.288145	-0.41542	-0.337288	-0.550315	-0.232858	-0.54654	0.166817	0.0552204	-0.0307399	0.349742	-0.389703	0.181809	-0.159446	0.213734	0.0789131	0.0403822	-0.114005	0.437813	-0.00594751	-0.184583	0.332039	-0.223665	-0.107355	-0.0477889	-0.256855	-0.0254207	-0.356209	0.151059	-0.30662	-0.0268541	0.0845484	0.0709389	-0.374843	-0.289469	-0.184173	-0.39411	0.238129	0.0263983	-0.117954	0.0745619	0.198082	0.0690781	-0.256078	0.441339	-0.398619	-0.587553	0.116226	-0.257549	-0.0482249	0.0768041	0.00748763	0.119167	-0.236544	-0.437473	-0.250728	-0.314983	0.0191979	-0.216034	-0.386117	-0.0391943	-0.192812	-0.401022	-0.456548	-0.484885	0.20421	0.421331	-0.054323	-0.257473	-0.0842327	-0.08126	0.547412	-0.00644603	-0.454652	-0.124789	0.0399649	-0.218348	0.0955424	0.414926	-0.303245	0.302553	-0.283435	-0.0698832	-0.317177	-0.0539374	0.130046	-0.647301	-0.368645	0.104145	-0.0115091	0.114838	0.0646586	0.306574	-0.13517	-0.231894	-0.134855	0.466369	-0.368596	-0.36609	0.151921	-0.419174	-0.204826	-0.108719	-0.343644	-0.172204	0.145414	0.0134237	-0.0190075	0.411807	-0.214985	0.294165	-0.250068	0.109546	-0.0205735	0.465226	0.474731	-0.280771	0.102791	0.421407	-0.203976	-0.601954	0.197432	-0.21014	0.00264877	0.120319	-0.259803	-0.256535	-0.128778	0.103606	-0.262874	0.0464264	0.0593484	-0.165976	-0.0718217	-0.213965	-0.180007	-0.245937	-0.284675	-0.102423	-0.453666	0.124061	-0.218892	-0.343821	-0.0716961	-0.33139	-0.273344	-0.447113	-0.0418163	0.160027	-0.436486	-0.286428	-0.187691	0.0506156	0.350079	0.0536352	0.167446	0.482076	-0.419189	-0.455932	0.0501538	0.0644791	-0.201981	-0.160069	0.195977	-0.580991	0.136708	0.120352	-0.253875	-0.0979941	-0.22762	-0.245355	0.388663	-0.314922	0.0886125	0.0683158	0.434844	-0.409635	-0.137534	-0.335509	-0.0380066	-0.238484	0.208194	-0.0947889	-0.0361996	0.195925	-0.031111	0.28082	-0.0322467	-0.0754906	-0.0891913	-0.435526	-0.376982	-0.268329	-0.36221	-0.343233	-0.282277	-0.337424	0.290785	-0.315973	0.0147601	-0.52928	0.0334502	0.346371	-0.29291	-0.26643	0.175257	-0.428343	-0.0772948	-0.00999957	-0.25407	0.17434	-0.136175	-0.0656485	0.060053	-0.288046	0.0403157	-0.250043	-0.38318	0.0524427	-0.327924	-0.0545504	-0.2798	0.460243	-0.0302243	-0.342713	-0.34689	0.176883	0.263767	-0.303273	-0.30659	0.566623	0.000166611	-0.361276	-0.35301	0.0628335	-0.177616	-0.364922	0.073494	-0.114927	0.0198815	0.0601674	0.206041	0.415599	-0.105699	0.0683052	0.0605498	-0.175535	0.147671	0.299432	0.0971015	0.043326	-0.361828	0.518315	0.223938	-0.394583	0.422183	0.160788	-0.189544	-0.378155	-0.600886	-0.43632	-0.527585	-0.136729	0.0175601	0.221103	0.133469	0.374608	0.305567	-0.332028	0.127963	-0.3968	-0.32297	0.079091	0.0462218	0.0218488	0.265702	-0.126044	-0.29038	-0.0291772	-0.249299	-0.0358463	0.189939	-0.292012	0.333185	-0.326221	0.0826084	0.0202496	-0.0146303	-0.0669249	-0.0746483	-0.63035	0.373208	-0.305577	-0.218319	-0.175929	-0.0484896	0.519698	-0.0351043	0.521374	-0.399108	0.0366171	-0.491139	0.166324	-0.383847	-0.150209	-0.460427	-0.0622593	-0.299225	-0.251434	-0.0537784	0.191999	-0.0842253	-0.237026	-0.31298	0.18908	0.243433	-0.181673	0.0608661	-0.0196553	-0.0596825	0.27548	-0.251375	-0.115142	-0.107015	0.0788086	0.394356	-0.0396355	-0.322566	-0.116116	-0.306455	-0.269867	-0.249024	-0.242356	-0.252762	-0.337718	0.0681555	-0.389927	-0.441376	0.402137	-0.237345	-0.280951	-0.0560452	0.141456	-0.0911595	0.070845	0.138659	-0.541687	0.433416	-0.561996	-0.20916	0.267103	-0.245803	0.326779	-0.309028	0.0279944	-0.369383	-0.0248502	0.206433	0.450556	-0.0871264	0.464998	-0.142818	-0.43735	-0.0828647	-0.379526	0.0277151	-0.0306567	0.195041	-0.0869014	-0.262852	-0.318411	0.189012	-0.305773	0.289588	0.281934	-0.24001	0.119598	-0.00356641	0.305139	0.633715	-0.0699989	0.0064196	-0.213028	-0.227942	-0.320168	0.0971954	-0.389529	0.303932	-0.218617	0.200988	0.478642	-0.288079	-0.418264	-0.278994	0.378993	-0.297777	0.11065	-0.255823	-0.170302	0.0280618	-0.355563	-0.0613636	0.59973	-0.0309804	0.0938476	-0.235805	-0.0664153	0.595237	-0.264968	0.0639531	-0.362227	0.272085	0.0956128	-0.427901	-0.358361	-0.0310314	-0.462291	0.434507	-0.329057	0.452712	0.079458	-0.381513	0.109773	-0.283168	0.152016	0.672934	-0.265465	0.319237	-0.0367031	-0.113172	0.384727	0.29424	-0.462689	0.0296161	0.0456326	-0.276467	-0.289351	0.0552338	-0.00618437	-0.380171	-0.227444	0.300971	0.084259	-0.410839	-0.481829	0.339391	-0.02076	-0.0394211	-0.0588742	0.0349005	0.041221	0.59262	-0.305998	-0.00959449	0.138878	0.066461	-0.276314	0.124764	0.143687	0.545123	-0.0365641	0.26237	-0.173355	-0.184739	0.177566	-0.371321	-0.223739	-0.256278	0.131578	-0.0365537	0.397342	-0.428087	-0.219692	-0.2774	0.0405461	-0.252789	-0.422293	-0.338437	-0.165195	-0.0336721	-0.24222	0.445805	-0.224335	-0.0773599	-0.555536	-0.469752	-0.345325	0.162998	-0.451772	-0.408883	-0.27081	-0.109234	-0.0560852	-0.0670042	-0.168161	-0.315986	0.284445	-0.0438161	-0.202138	0.43859	-0.461987	-0.360456	-0.381312	0.473212	-0.14094	0.195431	-0.403205	0.0274883	-0.4196	-0.104967	0.0677979	0.395132	0.0472527	-0.0739592	0.300351	-0.112267	-0.0797317	0.446659	-0.387776	-0.342469	-0.296433	0.303383	-0.318776	-0.281882	-0.459583	-0.0647522	-0.2574	-0.30793	0.00204786	-0.315396	-0.52326	0.218681	0.0901499	-0.246267	0.382637	-0.0124858	0.123461	-0.215374	0.408427	-0.0451519	-0.303991	-0.333002	-0.310522	0.0702184	0.267172	0.164322	-0.00933067	0.0529091	0.0985999	0.161752	0.129044	-0.363737	-0.209947	-0.161212	0.399905	-0.390262	0.103612	0.389534	-0.133907	0.028512	0.186947	0.227954	-0.310233	-0.26076	-0.294968	-0.307245	-0.0338067	-0.0338265	-0.212138	-0.599967	-0.292736	-0.0192846	0.311792	-0.121824	-0.0490946	0.120061	-0.471515	-0.408092	-0.388264	-0.262901	-0.299088	-0.213885	-0.357931	0.229136	0.140466	-0.242044	0.157826	-0.303876	0.455306	0.441135	-0.16425	-0.576902	0.000518865	-0.246421	0.0363621	0.378765	-0.332655	0.0265845	-0.103143	-0.336592	-0.116642	-0.361521	-0.194783	-0.241009	-0.378987	-0.204878	-0.307895	0.15839	-0.165184	-0.289483	0.0085334	0.470941	0.384509	0.0752582	-0.559936	0.385301	-0.313239	0.268699	-0.374332	0.0497786	0.122793	-0.291732	0.186912	-0.142104	-0.0531004	-0.270146	0.430765	0.0489969	0.334213	-0.281547	-0.380726	0.302251	-0.254861	-0.274872	0.0410939	0.674956	-0.231639	-0.284206	0.0366564	-0.160992	-0.0736906	-0.311771	0.669019	-0.491292	-0.271025	0.127227	-0.158705	0.143617	-0.305321	-0.338572	0.523651	-0.154675	-0.423269	0.23159	0.123091	0.311922	-0.430779	-0.0437123	-0.0834711	0.38622	-0.0646417	-0.360842	-0.357394	-0.272492	-0.556851	-0.0134172	-0.379784	-0.424144	0.100564	0.254242	0.564879	-0.303822	0.124483	-0.35277	-0.329065	0.252195	-0.190096	0.111803	-0.144773	0.158093	-0.144229	0.274329	-0.279772	-0.409376	-0.316603	0.381899	-0.293301	0.278444	-0.358783	-0.369415	0.284241	-0.370546	0.190385	-0.445931	-0.189326	0.133696	-0.463212	-0.27613	-0.165323	0.0107081	0.150933	-0.0460565	-0.0614034	0.0719712	-0.0282381	0.156263	-0.271514	-0.226877	0.0406001	-0.327779	0.0982969	-0.0135337	-0.176517	-0.292952	-0.367184	0.0699574	-0.349785	0.0561416	0.25082	-0.276066	-0.376824	-0.325569	0.254933	0.135498	-0.440751	-0.231854	-0.115603	-0.0730895	-0.432191	0.172728	0.402093	-0.170661	-0.313135	0.0655102	-0.388648	-0.402311	-0.0821953	0.0536486	-0.317638	-0.212674	-0.44417	-0.54437	0.421377	-0.349068	0.522846	-0.3268	0.309027	0.109016	-0.293149	-0.0236553	-0.321077	-0.374602	0.478807	-0.351664	0.330753	0.502141	-0.109588	-0.276372	0.302148	0.110478	-0.397422	-0.336818	0.279585	0.100213	-0.227065	-0.417537	-0.46522	0.451063	-0.079637	-0.47314	-0.0396585	-0.115165	0.322514	0.290546	0.561673	0.260017	-0.213142	-0.058308	-0.515483	-0.0552065	0.376224	0.424807	-0.461323	0.160375	0.177683	-0.128935	-0.281814	-0.23167	0.0934503	0.630734	-0.329062	-0.508971	0.408802	-0.623787	-0.48192	-0.472657	-0.241016	-0.0420014	-0.26525	0.0674136	0.358244	0.437571	-0.411018	-0.122351	-0.156731	0.029352	0.413877	-0.372012	0.191858	0.108476	-0.385888	-0.390466
GOBP_TONIC_SMOOTH_MUSCLE_CONTRACTION	-0.010479	0.551813	0.153194	0.165086	0.118263	-0.0400865	0.174817	0.230123	0.30988	0.619604	0.303393	0.0412508	0.0765968	0.24185	0.0768463	0.265469	0.237774	0.345393	0.0163839	0.244844	0.132546	0.365186	0.0174651	0.52644	0.130905	0.135325	0.0384232	0.545056	0.295326	0.570639	0.00316035	0.220892	0.312209	0.278027	0.175316	0.111776	0.129491	0.107932	0.205506	0.0317698	0.080672	0.148453	0.568197	0.265469	0.13315	0.265136	0.71684	0.220725	0.163506	0.0640386	0.273619	0.209664	0.037342	0.186876	0.138677	0.372754	0.588822	0.231038	0.125083	0.243596	0.655797	0.183134	0.351547	0.325599	-0.00158017	0.176397	0.117681	0.0548902	0.257236	0.0513972	0.0422488	0.0773453	0.0676979	0.177478	0.0217898	0.183799	0.244261	0.260313	0.0439122	0.237109	0.258067	0.240103	0.571025	-0.0712741	0.334248	0.319444	0.231287	0.194029	-0.155772	0.28335	0.28152	0.27154	0.0489854	0.284764	0.197937	0.235529	0.106143	0.187874	0.211327	0.185296	0.137825	0.212908	0.126889	0.127728	0.352129	0.235113	0.732505	-0.0780106	0.409514	0.733227	-0.0120592	0.207086	0.75061	0.209997	0.331005	0.21324	0.12342	0.24476	0.20351	0.763341	0.287176	0.642587	0.210912	0.24501	0.167498	0.191367	0.355289	0.090683	0.152528	0.137005	0.0533932	0.251414	0.114271	0.204508	0.313872	0.16176	0.193696	0.262226	0.666076	0.340652	0.0630406	0.16018	0.243263	0.138723	0.576597	0.128077	0.0633733	0.225632	0.0658683	0.130655	0.129574	0.0224551	0.0837492	0.567199	0.604042	0.241683	0.0915596	0.118014	0.213989	0.328011	0.315619	0.329923	0.121756	0.220226	0.267465	0.203426	0.263723	0.186377	0.183051	0.33508	0.180971	0.0809215	0.36319	0.19328	0.115103	0.339321	0.309797	0.130822	0.293663	0.144361	-0.0138057	0.263057	0.0414172	0.129242	-0.0833333	0.297987	0.214321	-0.105206	0.14837	0.0710246	0.66578	0.148204	0.113939	-0.0633733	0.140136	0.221474	0.258899	0.298653	0.138609	0.378826	0.406936	0.395293	0.328842	0.138334	0.230705	-0.0075682	0.340403	0.152029	0.27021	0.385479	0.224967	0.242016	0.118131	0.382901	0.296574	0.167665	0.326098	0.32643	0.217981	0.317116	0.284681	0.167498	0.207335	0.266301	0.407685	0.599468	0.220808	0.318197	0.253826	0.319195	0.202345	0.545825	0.582917	0.134232	0.676731	0.359115	0.270459	0.766261	0.282102	0.618929	0.210995	0.238024	0.35687	0.317698	0.299983	0.186793	0.269627	0.269378	0.647538	0.0832502	0.552063	0.200432	0.248919	0.748671	0.580506	0.355788	0.244677	0.246507	0.00133067	0.27994	0.220975	0.236776	0.312043	0.38498	0.399701	0.614105	0.329258	0.32011	0.670902	0.257319	0.316866	0.269877	0.331836	0.0809215	0.2831	0.120927	0.46191	0.245426	0.315369	0.605743	0.12683	0.372422	0.230539	0.25025	0.283766	0.275865	0.280439	0.0647871	0.175399	0.175316	0.0522289	-0.105289	0.360612	0.407768	0.287758	0.348137	0.377911	0.250915	0.625612	0.328343	0.453177	0.329175	0.16309	0.348969	0.133591	0.347139	0.167582	0.12159	0.390635	0.389554	0.347804	0.34348	0.348387	0.358866	0.231454	0.279607	0.352129	0.312625	-0.0070692	0.219478	0.260313	0.384897	0.247671	0.365436	0.166999	0.246756	0.214072	0.329674	0.388556	0.295326	0.0592149	0.307718	0.344395	0.226297	0.246673	0.356953	0.235446	0.588739	0.205838	0.311128	0.292415	0.312625	0.575475	0.17332	0.244012	0.229874	0.306886	0.129075	0.38024	0.208749	0.169827	0.619402	0.355872	0.126663	0.357119	0.563041	0.373087	0.209331	0.286344	0.315951	0.33849	0.371008	0.317864	0.257901	0.178809	0.305805	0.171989	0.371257	0.226297	0.24185	0.381071	0.194278	0.270958	0.165835	0.267216	0.331171	0.252661	0.56013	0.0660346	0.348969	0.281853	0.0599634	0.341733	0.297073	0.243014	0.323353	0.296407	0.171407	0.48345	0.220309	0.153194	0.348387	0.119677	0.240935	0.313623	0.278027	0.361693	0.213157	0.227794	0.309298	0.31645	0.319611	0.589405	0.349052	0.269877	0.315286	0.28834	0.265885	0.332917	0.378826	0.307385	0.306637	0.293081	0.629075	0.220642	0.31146	0.323935	0.230872	0.200848	0.283017	0.290336	0.250582	0.404358	0.112552	0.327844	0.283184	0.594561	0.231953	0.17831	0.662161	0.226713	0.319444	0.288174	0.252412	0.355123	0.248919	0.272705	0.305057	0.287092	0.770984	0.1833	0.583666	0.359531	0.371756	0.246424	0.274784	0.728846	0.223886	0.177728	0.261311	0.578177	0.208999	0.184298	0.229707	0.320526	0.604125	0.341983	0.268879	0.302977	0.319528	0.0758483	0.29832	0.153776	0.281354	0.337076	0.2752	0.204923	0.575432	0.590735	0.333749	0.2001	0.30647	0.0852462	0.257319	0.332252	0.332668	0.254741	0.127685	0.32144	0.323769	0.384481	0.210496	0.250499	0.115241	0.234365	0.301231	0.261477	0.304308	0.204175	0.363772	0.270625	0.168081	0.215735	0.224717	0.324019	0.358034	0.267548	0.215236	-0.0286094	0.376414	0.607784	0.162591	0.235612	0.39654	0.319777	0.236943	0.224468	0.259897	0.360446	0.233782	0.278776	0.325599	0.317199	0.255406	0.302478	0.280605	0.324767	0.61976	0.372505	0.362109	0.196939	0.597472	0.324102	0.260978	0.235945	0.32169	0.371507	0.179474	0.448187	0.00540586	0.241267	0.318945	0.362941	0.159182	0.350632	0.146291	0.385978	0.215319	0.201098	0.255406	0.295243	0.294411	0.290669	0.274701	0.254491	0.367931	0.302395	0.619348	0.546895	0.237941	0.304142	0.284098	0.577013	0.270376	0.196773	0.240353	0.355289	0.143796	0.369844	0.3251	0.189621	0.32169	0.363273	0.617848	0.286261	0.26813	0.210413	0.249917	0.2915	0.388556	0.36344	0.316201	0.341983	0.271291	0.249251	0.131071	0.380655	0.16991	0.610612	0.254657	0.341151	0.308383	0.310546	0.335579	0.362858	0.215153	0.280772	0.292249	0.440951	0.354291	0.271707	0.327262	0.374168	0.597139	0.269378	0.35346	0.597804	0.290835	0.174484	0.340569	0.236943	0.292332	0.273287	0.214654	0.115186	0.14155	0.229541	0.329674	0.271623	0.318862	0.340569	0.264887	0.167582	0.347389	0.253077	0.625166	0.232784	0.58666	0.314538	0.212658	0.261228	0.300649	0.614854	0.330339	0.181886	0.275449	0.277528	0.377162	0.31146	0.335246	0.557302	0.201846	0.211494	-0.0621257	0.452013	0.259647	0.363273	0.306304	0.345226	0.312292	0.576772	0.355955	0.605456	0.343979	0.353377	0.668479	0.290003	0.27836	0.566008	0.1418	0.200432	0.378327	0.277029	0.213074	0.359281	0.62001	0.271374	0.248586	0.23478	0.384897	0.346806	0.30331	0.36186	0.238024	0.304724	0.217315	0.269627	0.366517	0.113354	0.708658	0.343064	0.151946	0.203011	0.303393	0.368263	0.221058	0.259315	0.325931	0.244095	0.249251	0.0492349	0.39837	0.60188	0.264055	0.451763	0.631071	0.302562	0.215569	0.284348	0.277944	0.151697	0.242432	0.371257	0.248004	0.298071	0.564454	0.289587	0.325432	0.228626	0.238523	0.258649	0.572771	0.237691	0.33009	0.294079	0.267216	0.590818	0.337159	0.326015	0.311294	0.345393	0.227545	0.236776	0.357452	0.313373	0.255739	0.318779	0.616156	0.386643	0.313623	0.371174	0.607119	0.282019	0.346391	0.191201	0.143297	0.354541	0.318446	0.298237	0.316949	0.285762	0.23686	0.270792	0.274617	0.317532	0.326347	0.357202	0.341151	0.279275	0.391467	0.410679	0.656704	0.56013	0.312874	0.150615	0.280938	0.300898	0.385396	0.645709	0.32011	0.145625	0.149867	0.322023	0.449767	0.267382	0.383733	0.691498	0.329092	0.277279	0.395709	0.419993	0.308965	0.186045	0.212492	0.574684	0.271041	0.346141	0.318363	0.385562	0.282768	0.566534	0.349135	0.198769	0.133649	0.325349	0.330007	0.674118	0.572355	0.13157	0.291833	0.362442	0.177146	0.316866	0.605788	0.291583	0.291417	0.298486	0.280855	0.282685	0.393297	0.370343	0.266384	0.227711	0.322771	0.364022	0.258899	0.152528	0.287092	0.348303	0.255988	0.39679	0.140053	0.319528	0.319777	0.348636	0.262309	0.305057	0.341816	0.336826	0.195692	0.171906	0.22846	0.16492	0.346723	0.36818	0.276946	0.333084	0.263723	0.195609	0.362858	0.338074	0.287176	0.244261	0.176314	0.319195	0.287841	0.212325	0.246756	0.322937	-0.0760146	0.197771	0.334747	0.354707	0.259564	0.168995	0.320276	0.301979	0.259564	0.259232	0.247588	0.268297	0.350216	0.268879	0.23478	0.26181	0.123154	0.318031	0.263057	0.274285	0.27811	0.344145	0.143546	0.275366	0.273786	0.555639	0.320359	0.254741	0.545991	0.325266	0.151031	0.591234	0.310047	0.237941	0.185047	0.335329	0.2668	0.213074	0.219727	0.0709415	0.338157	0.033849	0.308383	0.308051	0.330672	0.249002	0.282186	0.74901	0.149035	0.273287	0.104529	0.220975	0.194112	0.298071	0.206919	0.340319	0.212159	0.291916	0.204009	0.26838	0.250083	0.324351	0.271873	0.131321	0.349551	0.369677	0.593397	0.311793	0.790181	0.285845	0.203593	0.331171	0.277279	0.303061	0.28834	0.123254	0.574171	0.172322	0.122948	0.303726	0.210662	0.12001	0.236444	0.130739	0.186793	0.322937	0.0484864	0.614854	0.22322	0.256986	0.319195	0.311793	0.577927	0.249501	0.199601	0.189953	0.317532	0.230539	0.225133	0.159847	0.268713	0.279857	0.727076	0.310462	0.174817	0.344977	0.0672821	0.0120592	0.130489	0.274451	0.0632069	0.283433	0.340818	0.558882	0.227628	0.34481	0.0759315	0.136643	0.262808	0.300732	0.245592	0.311627	0.37342	0.241683	0.217648	0.370509	0.299484	0.204258	0.320858	0.227794	0.272871	0.301231	0.296989	0.171906	0.388639	0.318363	-0.0222056	0.226048	0.239937	0.621341	0.214904	0.366683	0.216733	0.274451	0.342981	0.37184	0.158433	0.652352	0.598886	0.176314	0.334664	0.133171	0.203011	-0.00557219	0.352794	0.260063	0.346806	0.315369	0.218397	0.36818	0.243097	0.236028	0.57826	0.304641	0.329674	0.267715	0.0223719	0.139968	0.119261	0.0435795
GOBP_TOOTH_ERUPTION	0.122584	-0.129223	-0.263771	-0.669159	0.075828	0.111729	-0.679695	0.111758	0.14074	-0.295502	-0.615525	-0.0522402	0.0217838	-0.104274	0.211739	0.186067	-0.114937	-0.555494	0.121765	0.181226	-0.697964	-0.0322821	-0.410668	-0.645685	-0.283742	0.261286	0.757284	-0.242517	-0.00203241	-0.269572	0.624867	-0.644571	0.0261668	-0.61759	0.371033	-0.6982	-0.000711637	0.0392877	0.512705	-0.716264	-0.335498	0.447259	-0.0823902	-0.630557	-0.673727	0.510746	0.216088	-0.643827	-0.682481	-0.709732	-0.61656	-0.0018336	-0.352072	-0.201412	-0.178756	0.118027	-0.626098	-0.169243	-0.690957	0.0585532	0.238677	0.549665	0.0837154	-0.582188	0.490255	0.486367	0.362417	-0.71122	-0.0830108	0.296785	-0.378007	-0.336514	0.640691	-0.665967	0.658169	-0.665793	-0.633823	-0.0639571	-0.713182	-0.637719	0.0325052	-0.209971	-0.0637714	-0.403633	-0.590947	-0.586569	-0.147593	-0.660726	-0.566086	-0.62589	0.212497	0.16028	-0.361776	-0.619963	0.403448	-0.175354	0.377867	-0.202207	-0.141073	0.387938	0.696551	-0.656551	-0.228062	0.0342332	-0.582475	0.0267115	-0.0159242	-0.357961	-0.542853	0.725268	-0.523706	-0.15301	0.463907	-0.651823	0.048612	-0.153832	-0.302869	-0.0236841	0.302449	-0.730665	0.0978331	-0.318037	0.422704	0.712218	0.0501277	-0.670761	0.0767366	0.255599	-0.677029	0.259869	-0.702389	-0.632339	-0.305204	-0.641711	-0.158081	0.351437	-0.653098	-0.635122	-0.699418	0.0607802	0.225948	0.36345	-0.16341	-0.121288	-0.120822	0.411292	-0.712297	-0.642363	-0.142745	-0.675967	-0.289972	0.0709246	0.0407995	0.066872	-0.0555306	-0.64184	0.252239	0.0796987	-0.651918	0.0276315	-0.597907	0.139914	-0.691578	-0.648548	-0.189379	-0.174291	-0.128928	-0.195991	-0.213411	-0.141059	0.50641	-0.701643	-0.571158	0.731255	-0.293557	-0.578394	-0.606041	0.327857	-0.607424	0.0520863	-0.314676	-0.625533	0.0167102	-0.683175	-0.28669	0.000241676	-0.139901	-0.0476507	0.338815	-0.707541	0.574959	0.121997	-0.217092	-0.627224	-0.678922	-0.184962	-0.112276	-0.590638	0.428905	-0.0096563	-0.544284	-0.551604	0.0378303	0.044108	0.15731	0.232547	0.605379	-0.675863	0.506759	0.126184	-0.0685028	-0.656515	0.402567	-0.565701	-0.624317	-0.659459	0.618366	0.0496806	-0.239808	0.626313	-0.627423	0.499407	0.384167	-0.636794	-0.537583	-0.171177	-0.180506	-0.137056	-0.134032	0.116312	-0.194481	-0.628041	-0.635598	0.646625	-0.045003	0.615078	0.48501	0.703028	-0.114653	0.583774	0.400379	0.0131893	-0.572952	-0.0862919	0.152721	0.10824	-0.13834	-0.62435	-0.559899	-0.34169	-0.0262635	0.39734	-0.12075	-0.294976	-0.0946501	0.282389	-0.161233	0.697332	0.0769196	-0.12035	0.819076	-0.0586905	-0.00982261	-0.564698	-0.555516	-0.566957	0.0255193	0.759015	0.139228	-0.63174	0.180871	0.0727079	0.154343	0.107544	-0.622165	0.495597	0.307956	-0.212406	0.561079	-0.309042	0.0401891	0.68211	0.00560784	-0.622627	0.770966	-0.125996	-0.0812841	0.30248	-0.248891	0.760606	0.21016	-0.747187	-0.575304	0.018859	-0.629959	-0.590651	0.107329	-0.615688	0.402823	0.573908	-0.484625	-0.591247	-0.673546	-0.0516334	-0.313632	-0.585376	-0.0996219	0.413312	-0.564903	0.0592739	0.339401	0.589154	-0.576617	0.0821509	0.429926	0.0808871	-0.0340747	-0.608694	0.0377547	-0.647971	-0.104005	-0.559758	0.586465	-0.576255	0.520852	0.548066	0.0100514	-0.068642	0.122407	0.303974	0.202695	0.121013	0.766946	0.439883	-0.647719	-0.0265082	-0.0221591	-0.577239	0.481124	0.640992	0.588013	-0.600858	0.318741	-0.0791682	-0.640393	0.530888	0.327448	0.389041	-0.548791	0.402138	-0.680589	0.375747	0.470976	0.332125	-0.576712	0.298862	-0.567843	0.404732	-0.624775	-0.604896	-0.597432	-0.561609	0.553485	0.551136	-0.217954	-0.609278	-0.668987	-0.0224302	-0.646564	-0.107308	0.675829	-0.179853	0.599174	-0.255855	-0.622243	-0.601552	0.667084	0.241191	0.479329	-0.0516704	0.00295783	0.828524	0.592716	-0.10038	-0.165378	0.00863317	0.536169	0.38132	0.722695	0.527294	-0.164511	0.647829	0.692767	0.630619	-0.600258	0.519607	0.0854931	0.430917	0.428035	-0.60271	0.57114	0.139176	0.105049	0.58788	-0.0708724	0.550794	-0.58774	0.475545	0.0869897	0.112807	-0.0765666	-0.620439	-0.025574	0.192158	0.50009	0.0617933	-0.14799	-0.645526	-0.191236	-0.047818	0.507321	0.0135471	-0.556216	-0.700765	0.0177245	-0.63153	0.595158	0.566043	-0.224162	-0.272462	0.133655	0.00845109	0.620636	0.251016	-0.0309096	-0.154452	-0.127215	0.540431	-0.61648	0.518768	-0.189679	0.574955	-0.578161	-0.573096	-0.159349	-0.000386485	0.818129	-0.0959978	-0.678757	-0.644951	0.483036	0.574925	-0.137639	-0.649602	-0.594168	-0.164606	0.751962	-0.633194	0.557622	-0.0828723	-0.204187	0.0576457	-0.276047	-0.620877	-0.598401	0.0410755	-0.648753	0.58176	0.0498577	0.160227	0.675092	-0.0896893	-0.0918235	-0.192043	0.0185309	0.586848	-0.114483	-0.289536	0.627769	-0.0853685	0.11824	0.412167	0.766388	0.707776	-0.219884	-0.0154355	-0.638759	0.00447534	-0.0942801	-0.0331303	-0.0535841	-0.2376	-0.151527	-0.0744504	0.025306	0.605683	-0.13939	-0.167876	0.279623	0.115523	0.0888263	0.341684	-0.0366334	-0.545144	0.640927	-0.122964	0.725132	-0.0284211	0.61688	0.70599	-0.608546	0.0391716	0.0194412	0.550928	0.00705497	0.718555	0.561171	-0.586081	-0.587576	0.0472368	0.169744	-0.615511	-0.0750404	-0.0868777	-0.140371	-0.59145	-0.570301	-0.235946	-0.508966	0.0429938	-0.0142185	-0.604082	-0.577048	0.384035	0.670057	-0.00460568	0.0921496	-0.643259	-0.190691	-0.135801	-0.581868	-0.597205	-0.00675137	-0.628641	-0.641725	0.107508	0.101317	-0.247145	-0.241928	0.0944597	0.546351	0.0226495	0.653128	-0.136848	0.467199	0.474432	0.778084	0.478434	0.625114	0.753047	-0.639688	0.0581679	0.0792582	-0.0561518	0.646669	0.56484	-0.617431	0.375506	0.0460927	-0.562437	-0.559812	-0.603481	0.0388249	0.763315	0.281376	0.508759	0.100572	-0.644023	-0.5892	0.595301	0.206128	0.0485901	0.0673051	0.0278879	-0.0312057	-0.239929	-0.0636119	0.0721763	-0.500216	0.605449	0.59867	0.58004	-0.576709	0.128516	0.0399846	0.683433	-0.00766184	-0.0653267	0.679387	-0.0636695	-0.11086	-0.0597343	0.584139	-0.188306	0.403702	-0.0451391	-0.187723	0.0286426	0.390919	0.65673	-0.592226	0.0832573	-0.250388	0.0779895	-0.0967469	-0.574385	-0.644409	-0.611535	0.678109	-0.172679	-0.0187227	0.618831	0.581191	-0.0636032	-0.668723	0.0750226	0.166064	0.0535652	0.654791	0.023178	-0.107546	0.396808	-0.206214	-0.678623	0.0674637	0.482006	-0.573214	0.524725	0.597848	-0.0800073	-0.0739005	0.0790431	-0.598716	-0.586979	-0.0312907	-0.280474	-0.0095342	-0.123892	-0.661146	0.326119	0.544789	-0.564401	0.666361	-0.185596	0.082503	0.0546979	0.195265	-0.624759	-0.643865	-0.562708	-0.590855	-0.609539	0.0872612	-0.641696	-0.614867	0.0881643	-0.120203	-0.0196669	0.500252	0.582717	-0.0584907	-0.267975	0.423742	-0.0985709	-0.569683	0.701078	-0.0430283	-0.569844	0.579554	0.750265	-0.0161519	0.0124534	0.0128823	-0.142391	-0.501164	0.201444	-0.599744	-0.170823	-0.0554118	-0.0649181	-0.167048	0.0172295	0.105193	-0.63197	0.089041	0.0426378	0.528845	-0.59453	0.522541	-0.598159	-0.0366146	-0.161178	-0.0258061	0.571763	-0.579106	0.312873	0.605327	0.659489	-0.602455	0.00704509	-0.59475	-0.660592	0.435776	0.613049	-0.593185	-0.629518	0.0232837	-0.67114	0.6406	0.0216039	0.0918182	-0.589698	-0.0280983	-0.585281	0.385234	-0.27104	0.595651	-0.0798671	-0.00560794	0.127535	-0.620478	0.654807	-0.129606	0.445922	-0.605056	-0.552798	-0.571682	-0.579246	-0.130525	0.13357	-0.0838406	-0.676408	-0.147344	0.0104622	0.225701	-0.628704	-0.621073	-0.00484638	0.140988	-0.0693252	-0.142855	0.571854	0.071413	-0.489003	0.479505	-0.560608	0.247353	0.0361037	-0.0544912	0.130506	-0.530352	0.135285	-0.0901469	-0.179045	0.188993	0.0519392	-0.577556	0.0354166	-0.00995215	0.702364	-0.621599	-0.546735	-0.172675	0.356762	0.0143392	0.152842	-0.279155	-0.633608	-0.240181	-0.113044	0.0465757	-0.672257	0.60927	0.52029	-0.609327	-0.62002	-0.16228	0.725734	-0.0635114	0.00546669	-0.0225491	-0.0537544	0.591313	0.574886	-0.577889	0.481158	0.592237	0.329839	-0.03965	0.614213	0.120304	0.64633	-0.607463	0.58007	0.079249	0.0578595	-0.607863	0.663805	0.625452	-0.00174826	-0.130304	-0.14376	0.611604	-0.585951	-0.574079	0.729223	0.0589115	-0.191894	0.495945	-0.581876	0.0660701	0.600761	-0.116138	-0.212852	-0.578234	0.600233	-0.650877	0.18037	-0.606072	0.702743	0.471753	-0.0610641	0.761169	0.490197	0.460038	-0.597365	0.553042	-0.631128	-0.194666	-0.644486	0.267657	0.609905	0.100844	-0.0985383	-0.627179	-0.00650699	-0.598644	-0.088998	0.58641	0.659041	0.650322	-0.263202	-0.0398587	0.0847966	-0.0481809	0.0255457	0.487083	-0.17035	0.5701	-0.260189	-0.620692	0.133974	0.456171	0.612294	-0.595768	0.0602152	-0.657535	-0.138747	-0.350194	-0.0461202	0.267045	-0.599392	0.460729	-0.596675	0.017543	-0.0300098	0.0879908	0.462404	-0.620051	0.427462	-0.125931	-0.174453	-0.0929405	-0.213479	-0.101617	0.614373	-0.0145406	0.401248	-0.628633	0.689604	0.0237363	-0.630463	0.115954	-0.589751	-0.562259	0.694404	-0.00981098	0.303722	-0.625499	0.667029	0.0422024	0.292488	-0.576793	-0.167841	0.0722789	0.199635	0.678674	-0.0118578	-0.60757	-0.655992	0.039101	-0.219846	0.38918	-0.0619118	0.0261928	0.111286	0.0475969	0.0371127	0.132096	-0.603641	-0.605726	0.202734	-0.0878097	-0.180592	0.525346	-0.609053	0.235358	0.560676	0.667837	0.515312	0.787071	0.464104	-0.611266	-0.0887866	0.166141	-0.287179	0.47837	-0.28934	-0.047298	0.415507	0.589707	-0.592481	0.0185475	-0.118473	-0.591419	-0.0753654	0.188244	-0.0674555	-0.0871869	-0.63712	0.0292534	-0.564116	-0.640943	0.520998	-0.582399	-0.0950522	0.551525	-0.0743709	-0.169291	-0.118054	0.00673182	0.0147685	0.0997445	-0.564811	-0.078099	0.380487	-0.064915	-0.12473	0.0758534	0.142063	-0.567376	-0.183579	0.496994	-0.594559	-0.569405	0.713609	-0.284674	0.648809	0.833454	-0.592943	-0.0343782	-0.0674084	0.612554	0.0891323	0.500878	0.213328	-0.156105	0.536636	-0.569494	-0.111887	0.54442	0.0188685	-0.168748	0.0570544	0.609334	-0.00895342	-0.317467	0.455066	0.405565
GOBP_TOOTH_MINERALIZATION	0.204766	-0.0291407	0.0300095	-0.22926	0.135414	-0.280113	0.00888736	-0.258344	-0.00353226	0.117157	-0.0680586	-0.275025	0.446128	-0.223252	-0.198633	0.278341	-0.217847	-0.314305	-0.298642	0.257334	0.0832973	-0.132393	-0.146996	0.192548	-0.425842	-0.167378	0.316896	0.313545	-0.0779169	-0.227754	0.104607	-0.174824	0.14913	-0.213944	-0.300642	-0.4173	-0.0129714	-0.123539	-0.22094	0.0633346	0.0443923	0.169057	-0.0872462	0.101251	-0.110503	0.141207	0.00582512	-0.422262	0.194591	-0.123909	-0.0627993	-0.142942	0.00656242	-0.0270457	-0.0571184	0.377141	-0.322615	-0.358721	-0.328866	-0.13105	-0.269402	0.163002	-0.170211	-0.139319	-0.14798	-0.184435	0.0623591	-0.132032	-0.240967	0.151944	-0.0493236	-0.488462	-0.150815	-0.00753069	0.11764	0.227252	0.0248315	-0.12004	-0.442712	0.0288514	-0.159992	0.253686	-0.300569	0.037798	-0.145891	-0.107334	-0.286068	-0.397927	0.217711	-0.0922714	0.297812	-0.178136	0.149365	-0.249591	0.261204	0.170653	0.28475	0.292902	-0.329443	0.229917	0.243749	-0.132089	0.0989696	-0.327894	-0.0811524	0.455651	0.0224496	-0.133382	-0.2367	-0.00726496	-0.335502	-0.159425	-0.238849	0.223582	-0.294749	-0.245914	0.0228328	0.474742	-0.171115	-0.179199	-0.249454	-0.0470092	-0.144805	0.0252171	-0.0286279	0.216462	-0.135282	0.00634058	0.114483	0.364713	0.0512018	-0.031162	0.365152	-0.264488	-0.0475651	0.413521	-0.184154	-0.305149	-0.0635055	-0.135736	-0.194436	0.220168	-0.253863	0.372777	0.31183	0.276912	-0.326072	-0.326668	-0.169587	0.215526	-0.0681407	-0.155223	-0.259106	-0.108099	0.21318	-0.140495	-0.0347117	0.133059	0.307827	-0.0591999	0.00108916	0.110203	-0.12294	-0.258249	-0.0191011	0.0964669	0.142356	0.0072308	-0.0345388	-0.144212	0.106907	0.000574929	0.0648822	0.0790009	-0.0641202	0.00259969	-0.486253	0.105022	-0.138463	0.0959651	-0.284493	-0.00485036	0.0680369	0.0566782	-0.0511294	-0.0458924	-0.257017	0.11987	-0.321054	-0.00514506	0.0902474	0.0546763	0.3013	-0.587549	-0.0868292	-0.308307	-0.0664708	-0.0244849	-0.434372	-0.293317	-0.425373	-0.435572	-0.27382	0.00856995	-0.249905	0.105218	-0.130978	-0.34206	0.0745752	-0.261956	-0.141695	0.00403181	-0.131411	-0.0947613	-0.048155	-0.323245	-0.0132793	-0.476129	-0.0733279	-0.284825	-0.300402	-0.100288	0.0576845	-0.0175233	-0.22097	0.0656595	-0.420118	-0.196168	-0.194965	0.0892191	-0.385245	-0.342541	-0.244866	-0.286121	0.0330694	-0.316191	-0.214831	0.293291	0.215641	0.353927	-0.293627	-0.231481	-0.126126	-0.155299	-0.330741	-0.305402	0.157426	-0.197121	0.0844558	0.0766889	-0.219304	0.141484	-0.131521	-0.230419	-0.211501	0.235798	-0.0255846	0.330854	-0.198794	0.0826214	0.132671	-0.279657	0.111956	-0.266445	-0.0864619	0.112467	0.215097	0.124229	-0.147409	-0.0308553	-0.34789	-0.242501	-0.114408	0.0132749	-0.220984	-0.116805	-0.0077236	-0.229934	0.00302791	-0.132962	-0.179075	0.393972	-0.267735	0.286026	-0.090479	-0.160621	-0.352284	0.100752	-0.486782	-0.128549	-0.433194	0.0197814	-0.161346	0.134149	-0.340445	-0.253379	-0.445398	-0.493383	-0.240632	-0.144133	0.125728	-0.299236	-0.420284	-0.126155	0.0709579	-0.293529	-0.323026	-0.161205	-0.254569	-0.0754717	-0.0983186	0.033113	-0.292023	-0.285303	-0.0913209	0.0435675	-0.0841334	-0.334603	-0.0548217	-0.0600875	-0.0365889	-0.24818	-0.314879	-0.277472	-0.13984	0.176644	0.211403	-0.151323	-0.0924753	0.451634	-0.102268	-0.232083	0.00200475	0.0641624	-0.460322	0.0884186	-0.081962	-0.470628	0.0640284	0.00281019	-0.157458	0.142079	-0.143337	-0.183981	-0.446331	-0.00700293	0.246309	-0.342808	0.0530913	-0.374833	-0.402646	-0.362325	0.0458843	0.266984	-0.282852	-0.0506708	-0.280511	-0.28967	-0.151754	-0.141709	-0.331294	-0.108984	-0.00184763	-0.0610303	-0.0617104	-0.315196	-0.399447	0.106658	-0.404687	-0.352513	0.183259	-0.101888	-0.0398425	-0.419444	-0.0694256	-0.286099	0.144965	0.309678	-0.214859	-0.340673	-0.0535735	-0.201935	0.10547	-0.146136	-0.0967047	-0.311805	-0.162278	-0.19485	-0.145542	-0.296634	-0.150919	0.195248	-0.0976982	-0.122987	-0.480199	0.0342138	0.0115387	-0.286959	0.0610819	0.122847	-0.207311	-0.121118	-0.366454	0.0642384	-0.255643	-0.213017	-0.123098	0.0483053	0.0731519	-0.104568	-0.18771	-0.141168	0.394108	-0.0909313	-0.293086	-0.096216	-0.327783	-0.513996	-0.244181	-0.495954	-0.173385	0.134695	-0.436192	-0.15971	-0.48186	-0.0802497	0.174881	-0.0934236	0.243522	-0.408291	-0.314834	-0.123352	-0.200583	-0.110829	-0.108146	0.17409	-0.155333	0.0759123	-0.328077	0.0934547	-0.0427399	-0.225549	-0.281402	-0.218926	-0.260601	-0.0301241	0.183988	-0.295274	-0.328122	-0.236204	0.346157	0.273125	-0.15959	-0.0125206	-0.193611	0.0543152	-0.251095	-0.0516189	-0.266095	-0.371155	-0.0113595	-0.197691	0.123064	-0.342689	-0.308068	-0.218813	-0.371614	-0.199671	0.0918903	0.420301	-0.0844363	0.170136	-0.19626	-0.0433452	-0.45889	-0.143233	-0.12372	-0.443725	0.306593	0.190954	-0.271226	0.138757	0.0727518	0.107906	-0.29376	0.0204115	-0.443838	0.29219	-0.48221	-0.136245	-0.301232	-0.113911	-0.363156	0.101063	-0.287098	-0.139586	-0.0406738	0.0104829	0.0850322	-0.457744	-0.48371	-0.0141916	-0.269067	-0.0964892	0.194198	-0.419666	-0.195052	-0.34988	-0.0937067	0.00937991	-0.0119592	-0.477622	-0.215492	0.0792834	-0.482669	-0.120016	-0.0701565	-0.324215	-0.0104855	0.262301	-0.197283	-0.176845	-0.358138	-0.231467	-0.20623	-0.327502	-0.122252	-0.0828282	-0.375909	0.145661	0.0852141	-0.486498	-0.0818756	0.123415	-0.156753	-0.182403	-0.208943	0.124157	-0.252945	0.387268	0.343073	-0.311576	-0.147414	-0.338564	-0.222782	-0.455399	-0.207829	0.050117	-0.0638064	-0.0592975	-0.195124	-0.34025	0.315603	-0.230718	-0.136111	0.076718	0.113444	0.0642868	0.120322	-0.192852	0.280825	-0.262318	-0.0836343	-0.110054	-0.321047	0.00159096	-0.00253927	0.154194	-0.0796874	0.0215552	-0.263824	-0.0931047	-0.302472	0.334763	0.0945356	0.0637817	-0.056333	-0.0891213	-0.191959	0.131826	-0.472751	-0.167804	0.00583643	-0.129117	-0.0957172	-0.0707415	-0.0591894	-0.241627	0.064702	-0.154385	-0.0751962	0.192022	0.357386	-0.19621	0.0449098	-0.130416	-0.0844414	-0.332967	-0.110905	0.326419	-0.352622	-0.277972	0.201506	0.0933905	-0.361372	0.102981	-0.0644211	-0.136569	-0.216062	0.0224102	-0.311729	-0.352103	-0.101184	-0.290098	-0.450996	-0.0294377	-0.373515	-0.0359194	0.185219	-0.139866	-0.178304	0.182819	-0.0681066	0.0130194	-0.292363	-0.176834	-0.310185	-0.0151915	-0.143461	-0.308237	-0.404896	-0.00728468	-0.310165	-0.00556372	-0.0340435	-0.412875	-0.131217	-0.168189	-0.13631	-0.205188	0.0261015	0.0954747	0.0539396	-0.308551	0.254654	-0.430801	0.164795	-0.248335	-0.131358	-0.372179	-0.039815	-0.25005	0.185486	0.124239	-0.0236833	-0.299955	-0.0679973	-0.335949	-0.362417	-0.246034	-0.206546	-0.415795	-0.0109761	0.0756831	-0.179348	0.126856	-0.0159089	0.0981313	-0.0876764	-0.0990915	0.162324	-0.216516	0.031842	-0.387031	0.214007	0.411176	0.115287	-0.187056	-0.225956	0.0582963	0.0965153	-0.0632238	-0.0702168	-0.0762347	-0.368337	0.0290289	-0.398418	-0.520436	-0.360638	-0.346796	-0.112711	-0.217314	-0.266536	-0.322436	-0.333665	-0.106243	0.285796	-0.302136	0.00644255	-0.138841	0.0798674	-0.12228	-0.0147722	-0.0583482	0.209712	0.131928	-0.0890264	-0.166336	-0.0913363	-0.330926	-0.112161	-0.160323	0.0322436	-0.09895	-0.308012	-0.337763	-0.166805	-0.076634	-0.0605364	0.0602447	-0.278897	-0.365161	-0.495949	-0.392581	-0.199029	-0.210644	0.354377	0.125875	-0.0386023	-0.172218	-0.225152	-0.0131886	-0.228382	0.141308	-0.232292	0.0157889	-0.278624	0.185954	-0.213378	-0.233002	-0.107061	-0.121337	0.0315524	-0.218466	0.191759	-0.164047	-0.345468	0.196345	-0.444116	0.0125957	0.0657449	0.255194	0.0131773	0.0324235	-0.335437	-0.037157	-0.215951	0.111437	-0.109624	-0.441839	-0.174644	-0.248642	-0.406592	0.203829	-0.0873643	0.116019	-0.180965	-0.171621	-0.0609641	-0.174743	-0.0313879	0.135254	-0.0917336	0.0316254	-0.483798	-0.225127	-0.53836	-0.184131	-0.241949	-0.319193	0.050698	-0.373782	-0.260115	-0.00306384	-0.0394508	-0.186777	0.00715878	-0.11061	-0.324318	-0.0384369	0.279165	0.346043	-0.0962408	-0.156264	-0.280523	0.028742	0.254465	0.20674	-0.123218	-0.262301	-0.445594	-0.243359	-0.212095	-0.156801	-0.0973765	-0.067089	-0.347693	-0.33311	-0.16941	0.0910296	-0.0361477	-0.398457	0.107723	-0.154359	-0.306163	-0.111415	-0.308381	0.200324	-0.335474	0.151923	-0.319485	0.395828	-0.117312	-0.291134	-0.15016	0.362655	-0.374749	0.239871	-0.0231901	0.129218	-0.123577	-0.141255	0.252309	0.28144	0.0110914	-0.209646	0.0243871	-0.0461311	0.106566	-0.0625074	-0.284213	0.0898535	-0.0600282	-0.227641	-0.339319	-0.293903	0.00681545	-0.321947	-0.394935	-0.0875386	-0.270558	0.162602	-0.191152	-0.345823	-0.0376327	-0.0956341	0.123689	-0.467038	-0.00154302	-0.0167479	-0.33279	-0.326941	-0.0599625	0.0550945	-0.304426	-0.292708	-0.119272	-0.3592	-0.117142	0.345904	0.231371	-0.191766	-0.482411	-0.346914	0.142107	0.0100981	-0.254726	-0.346913	0.0135531	0.106756	0.02367	0.233877	-0.193266	0.0355911	0.207712	0.0328387	-0.207318	-0.20263	0.0726403	0.371487	-0.0207857	-0.0722337	0.321109	-0.472531	-0.451538	-0.043382	-0.281265	-0.2916	-0.0379807	-0.089642	-0.478269	-0.304117	-0.199138	0.0175165	0.335028	-0.151807	-0.0941405	0.00729499	-0.188183	-0.292675	-0.0812547	-0.177748	-0.103194	-0.286565	-0.0111985	-0.124242	-0.0777512	-0.440054	-0.508394	-0.305372	-0.32054	-0.265318	-0.317895	0.319458	-0.14983	-0.317487	0.0250561	-0.152394	0.133252	0.251142	-0.0396764	-0.251114	-0.267644	-0.287424	-0.15869	-0.42501	-0.231046	0.228331	0.144913	-0.0750313	-0.170212	-0.154988	-0.288677	-0.261127	-0.294759	-0.17218	0.248589	-0.418582	0.108334	-0.0933759	-0.333223	-0.112132	-0.322023	-0.100499	-0.288069	-0.279402	0.0453972	-0.206202	-0.0886206	0.202629	-0.0440685	-0.14936	-0.364571	-0.282992	0.363586	-0.346822	-0.0521512	-0.250576	-0.161896	-0.0636677	-0.27349	-0.148151	-0.232868	-0.289662	-0.114012	0.255798	-0.342647	-0.067721	-0.0727811	-0.248776	-0.103269	0.0137327	-0.119385	-0.117024	0.325911	-0.317347	-0.333712	-0.308843	0.0307962	-0.290624	-0.149239	-0.143147	0.124581	-0.166341	0.118436	0.043025	-0.190712	-0.0520631	-0.0402612
GOBP_TORC1_SIGNALING	-0.137515	-0.0390724	0.0878705	0.104082	-0.000691247	-0.141742	-0.00947893	0.0831445	-0.0108897	-0.0840955	0.022842	-0.0664519	-0.198933	-0.0689341	-0.200589	-0.11344	-0.0459233	0.00232629	-0.0909857	0.0186794	-0.163738	-0.299381	-0.0541986	0.0950742	0.000489533	-0.0797266	0.0496181	-0.148618	-0.140739	-0.0340517	-0.17269	-0.176541	-0.0198769	0.00288277	-0.0785498	-0.18543	0.0853221	0.0174594	-0.112651	0.104535	-0.171832	0.17138	-0.0249336	-0.0325961	0.0699242	-0.324624	0.180537	-0.0998075	-0.256557	-0.121404	-0.161948	-0.0118205	-0.000515999	-0.00183423	0.0906175	-0.187648	-0.161541	-0.166842	-0.0454311	0.0575605	-0.20347	-0.0223502	-0.106962	0.118721	0.0319552	0.0720847	0.00957346	0.0576849	-0.0222983	-0.218052	0.0139844	0.06234	-0.0190025	0.0844166	0.0952353	-0.0668775	-0.124725	-0.162557	0.0936697	-0.215347	-0.119846	0.0813571	-0.111481	-0.0277377	-0.114425	0.000894626	0.310318	0.15769	-0.181829	-0.127857	-0.018816	-0.144849	-0.0297081	-0.161051	-0.0100009	-0.0526283	0.0554506	0.0126631	0.0101671	-0.107953	0.019399	-0.052958	-0.0407586	-0.0538363	-0.340701	-0.0801865	-0.00801199	0.0498323	-0.144046	-0.219154	0.068235	-0.0910513	-0.0351931	-0.0575303	0.0968439	0.0849436	-0.0825314	-0.0597128	-0.177233	0.112944	-0.114057	0.0248855	-0.0946697	-0.0294796	-0.142091	-0.0460132	-0.0945184	-0.0285312	-0.0213298	0.0561136	0.0568513	0.0834677	-0.0749354	0.0332942	-0.118494	0.0858096	-0.101941	-0.0892306	-0.0388816	-0.205794	0.0348969	-0.105297	-0.0955156	0.0416853	-0.0252633	0.0344497	-0.0889597	-0.0208279	0.0917436	-0.166499	-0.0783834	0.143948	0.0828701	-0.202181	-0.0537001	-0.084723	0.124608	0.0141277	-0.14899	-0.0728236	-0.096007	-0.16849	0.041072	-0.377764	-0.242046	-0.0791394	-0.154916	0.136597	-0.0645081	-0.0856344	-0.0438458	0.185412	-0.0899004	0.046828	0.0617659	-0.123761	-0.0568008	-0.102178	-0.161264	0.0896805	0.042225	-0.278022	0.2397	-0.0504718	0.202688	-0.123644	-0.0169209	0.0212905	-0.0969142	-0.0527371	0.0377447	-0.0726347	0.0700167	-0.0641358	0.148856	0.158854	0.0373275	-0.108341	-0.0133154	-0.0172165	-0.204131	-0.207284	-0.279204	-0.139894	-0.112739	0.187767	-0.0805645	-0.151695	0.0407033	0.019363	0.119111	-0.23268	-0.210161	0.00171237	-0.029195	0.0920169	-0.0343835	-0.270657	-0.0944108	-0.0611334	0.136931	0.126902	0.0387419	0.185231	-0.125474	-0.0806205	0.104336	-0.133326	-0.148719	-0.0591449	0.0991954	-0.0580524	-0.0479015	0.151381	-0.0814233	-0.0840802	0.102709	-0.0325637	-0.143991	-0.0108218	-0.0948772	0.0734333	0.00410077	0.00639903	0.102517	0.237638	0.155067	0.105541	-0.154145	0.00531362	-0.00263753	-0.0681241	-0.159536	0.0539164	-0.13725	-0.127791	-0.0299419	0.0276198	0.142224	0.123159	-0.0314673	-0.0288037	-0.0782948	-0.25359	-0.156426	0.0199782	-0.142895	0.001085	0.153041	-0.0726104	0.07481	0.0286959	0.0910925	0.0584669	-0.125382	0.00963563	-0.121298	0.124005	0.0236551	-0.234418	-0.0202131	0.0680146	-0.108291	-0.107341	0.0537117	-0.0930292	0.0622988	-0.102521	0.0559115	-0.125297	-0.133867	-0.0779367	-0.266633	-0.00853903	-0.0294643	-0.123207	-0.124715	0.0982572	0.244984	0.0297343	-0.221438	0.030758	-0.0353315	-0.141886	0.0746782	-0.014683	0.148876	-0.0829369	-0.242821	-0.274042	-0.177932	-0.0993172	-0.0373971	-0.179409	-0.0216743	-0.106905	-0.168911	-0.160363	0.0228222	0.329124	-0.030172	-0.213873	0.0934621	-0.0991927	0.0539699	-0.0594289	-0.0293753	-0.010942	-0.153748	0.0855155	0.107796	-0.110996	-0.0598476	0.0644607	0.0687872	0.049192	-0.0810302	0.100347	-0.15495	0.0230482	0.11044	-0.133883	-0.126927	-0.100413	0.00213795	0.0254753	-0.303436	-0.0612779	-0.102327	-0.128171	0.155705	-0.0100854	-0.249978	-0.0310573	-0.168852	-0.051344	-0.0269776	-0.0102417	-0.0433806	-0.100067	-0.0769054	-0.201969	-0.133728	0.0165721	0.0520504	-0.136563	0.0293694	-0.200271	0.0898338	0.023715	-0.232515	-0.0258478	0.0723634	0.181284	-0.121137	-0.147281	-0.104605	-0.0930701	-0.0668261	-0.209111	0.00296646	0.091767	-0.175058	-0.0433478	0.0157332	-0.114586	-0.0972656	-0.120387	-0.288343	-0.0425137	-0.0714321	-0.115675	-0.0556115	0.100861	-0.183001	-0.0293114	-0.265548	-0.0886229	-0.0998558	-0.166458	-0.253652	-0.123715	-0.04913	-0.151124	-0.135243	-0.0608034	-0.0702158	0.0445558	0.0706204	-0.155424	-0.123286	-0.0431508	-0.061969	-0.0429733	-0.0290764	-0.199476	-0.151077	-0.00686942	0.0238018	-0.132357	-0.0733993	0.0828153	-0.155856	0.010601	-0.0900785	0.0515087	0.236675	-0.0570063	-0.0102775	0.200013	0.0480792	-0.126429	-0.0617624	0.112118	-0.121074	-0.00995878	-0.0499921	-0.0463152	0.0600446	0.234922	-0.0551109	-0.0186676	-0.198404	-0.247411	-0.105528	-0.101272	0.193484	-0.136701	0.0548125	-0.149345	0.0127201	-0.055697	-0.120131	-0.070738	0.167992	-0.0190242	-0.0458872	0.0923209	-0.0384619	0.0398295	0.0800752	0.253591	-0.120344	0.0343572	-0.163549	-0.164045	0.141955	-0.22917	-0.160246	0.0520254	0.139321	-0.123365	0.127699	-0.148274	-0.155012	-0.139133	-0.137208	-0.0774587	-0.0233759	-0.118673	0.0189852	0.0609018	-0.18181	-0.0752867	0.0264054	-0.0178928	0.0205387	-0.193636	-0.153769	-0.0886997	-0.0331897	0.0441438	-0.0800469	0.031212	-0.0932691	-0.0391899	0.0285252	0.105142	0.00356477	-0.0700108	-0.0300899	0.115543	-0.241218	-0.181792	-0.165745	0.0281759	-0.0509384	-0.0493788	-0.222797	-0.0618193	0.0250569	-0.13504	0.0147605	1.11e-05	0.0196257	-0.0563254	-0.0688039	0.0571632	-0.25119	-0.248453	-0.136544	-0.0270762	-0.0443335	-0.00956804	0.023414	-0.0923067	-0.304811	-0.0342002	-0.191036	0.0380718	-0.190555	0.0797278	-0.187906	-0.17203	-0.159303	0.14675	0.0439921	0.0513806	0.0432536	-0.108761	-0.202077	-0.108845	-0.0998038	0.0364837	0.0177416	-0.123554	-0.109845	0.135883	0.00206814	-0.131538	-0.214017	-0.0974605	-0.115576	-0.0831198	-0.111055	-0.0637856	-0.189263	-0.104784	-0.0125514	-0.0699537	-0.103692	0.0729287	0.0281813	-0.171427	-0.121185	0.0423771	-0.15361	-0.222908	0.0158754	-0.195981	-0.0595034	-0.168576	-0.143054	-0.0137972	-0.00687723	-0.205076	-0.226721	0.153141	-0.133985	0.233317	-0.15438	-0.0203571	0.107937	-0.025804	-0.207016	-0.132778	-0.249276	0.00230417	-0.166429	-0.167999	0.109729	-0.111268	-0.00688461	0.0282001	-0.114023	-0.144933	-0.110547	-0.121731	-0.0842668	-0.0345967	-0.00401717	-0.166751	0.126978	-0.223186	0.141386	0.0816177	-0.0169236	0.120786	-0.0302294	-0.163547	-0.0948773	-0.257796	-0.0116554	-0.0477218	-0.152936	-0.0345252	-0.0192507	-0.231816	-0.105542	-0.154658	-0.0368803	0.131247	-0.0683557	-0.1678	-0.0256423	0.0973899	0.0310488	0.0153562	0.0234439	0.0327578	0.0534913	-0.064318	-0.0157118	-0.0446558	-0.0501177	0.0115346	-0.184564	0.111079	-0.0444079	-0.259322	-0.183315	-0.145842	-0.338329	-0.158926	-0.153175	0.123944	0.0949785	-0.153166	0.169511	-0.104085	0.0533238	-0.160363	0.077297	0.111344	-0.173225	-0.0103474	0.0885624	-0.112772	-0.0153941	-0.134984	-0.187794	-0.0722128	-0.162127	-0.30881	-0.103736	0.13292	-0.075296	-0.146056	0.213873	0.0217528	-0.027648	-0.0241418	-0.111522	0.0612267	-0.153869	-0.0692637	-0.114951	0.015445	0.00322051	-0.185322	0.22421	-0.326966	-0.103543	0.0252836	-0.103346	-0.0911141	0.133243	-0.0449011	0.0092342	-0.0912602	-0.23217	-0.11578	0.192539	-0.0662499	-0.198026	-0.217771	-0.0461562	-0.0465158	-0.0882851	-0.0914476	-0.165481	-0.0205309	0.0718527	-0.0226258	0.0605007	0.0022631	-0.105671	-0.28776	0.00853469	-0.198041	0.000587816	0.0359767	-0.0453671	-0.136008	-0.153086	-0.129894	-0.121141	-0.00933936	-0.137298	0.000811093	-0.162698	-0.136601	0.0489986	0.0405783	-0.218879	0.0680053	-0.0474156	0.0528324	-0.360482	0.0203623	-0.059711	-0.00219916	0.00889505	-0.101847	-0.0936551	-0.125198	-0.130546	-0.0877878	0.0133501	-0.0825974	-0.153692	0.117551	-0.01867	-0.123285	-0.0969677	0.158389	-0.193373	-0.172535	-0.145317	0.0146483	0.012119	-0.214847	0.0398843	-0.139319	0.00419491	-0.0304117	-0.0470206	-0.281756	0.0525534	-0.0877485	-0.0996993	-0.0892513	-0.121129	0.00886801	-0.117526	0.117711	-0.181458	-0.0598843	0.00382056	0.0526305	-0.108594	-0.188382	-0.102703	-0.0863064	-0.139204	-0.101726	0.196798	-0.0163764	0.0372793	-0.0665958	-0.0794183	0.0948	-0.103667	-0.0852292	-0.232172	-0.0768068	-0.0185034	-0.0691096	-0.0783167	-0.00636573	-0.0294514	-0.129019	0.104496	-0.0148757	-0.184419	0.0272456	-0.0610458	0.0229361	-0.181593	-0.223017	-0.228959	0.228839	-0.0073943	-0.106471	-0.188394	0.0632587	0.172506	-0.0856796	-0.0490976	0.0288496	-0.0278375	0.015898	-0.0900022	-0.109656	-0.334345	0.0881088	-0.122497	-0.0513295	0.190058	-0.0943051	0.00362007	-0.213812	-0.178919	0.104925	-0.0935343	0.0613436	-0.125919	0.0525971	-0.25007	0.0533454	-0.0679647	-0.0695884	-0.0687393	-0.108073	0.0187013	0.0141828	-0.0657065	-0.13697	-0.240294	-0.129252	-0.0468916	-0.0168609	0.00657183	0.0326852	-0.102375	-0.220233	-0.0761613	0.0270936	-0.159499	0.0788031	0.0485189	-0.0169353	-0.163917	0.00823952	0.0492108	-0.0198958	-0.1661	-0.0158211	-0.137119	0.0297598	-0.0586269	-0.073155	-0.0788485	-0.061883	-0.0769692	0.0571703	0.0564571	0.123314	-0.0329897	-0.376831	0.0867949	0.0334282	-0.154943	-0.0882068	-0.0894749	-0.0204602	-0.0308826	0.0614237	-0.0494361	-0.0550125	0.0164902	-0.10059	-0.182599	0.0150524	-0.13952	-0.0960133	0.0319004	-0.0889171	-0.205406	-0.0439031	2.79e-05	-0.0837991	0.0266652	-0.182101	-0.0162977	0.198392	0.0399551	0.0587912	-0.378803	0.0749611	-0.0696816	0.00491527	-0.174003	0.0378869	0.0483542	0.184386	-0.293561	0.102055	0.0369122	-0.0396776	-0.0211802	-0.0976895	-0.0145199	-0.007935	0.0444332	-0.0120234	-0.246598	-0.0387108	0.0351045	-0.0281373	-0.133959	-0.194085	-0.0375054	0.0228404	0.0492341	-0.00848809	-0.0619949	0.164767	0.190855	0.0897052	0.0312564	-0.116672	-0.180057	0.0586231	0.182547	-0.0681834	0.107881	-0.144119	0.0890584	-0.0216342	-0.00443107	-0.073983	-0.00914672	-0.0939578	-0.0312137	0.0278295	-0.00824708	0.0711045	-0.212074	0.0168948	-0.123568	-0.222828	0.0537983	-0.0573717	-0.192949	0.0135599	-0.131377	-0.0992066	-0.0546892	0.138375	-0.133519	0.0178314	0.0548386	-0.0884522	0.0108563	-0.0507384	0.0933648	0.00715267	-0.0568906	-0.148935	0.0350474	-0.0179671	0.00574769	-0.188913	0.0540715	0.0314948	0.0129007	-0.221588	0.0209336	-0.109293	-0.0317928	0.0328502	0.165712	-0.206834	-0.0411809	-0.0537129	-0.0149977	0.0945	-0.0209262	0.0777609	0.0631379	0.130564	-0.0143477	-0.174099	0.0599438	0.170457	-0.186295	0.173649	-0.058652
GOBP_TORC2_SIGNALING	-0.216312	0.151735	0.172213	-0.22203	-0.110896	-0.0991597	-0.419554	-0.309443	0.0579202	-0.544321	-0.14618	-0.566748	0.106227	0.163589	0.190457	0.260195	-0.0880478	-0.0797595	0.458595	-0.253764	0.0698588	-0.446907	0.347011	0.115034	-0.437341	-0.152847	-0.602312	-0.389936	-0.145005	-0.409366	0.0820599	0.166591	-0.153336	-0.205657	0.343606	-0.307098	-0.314587	0.337493	-0.358626	0.190732	0.217105	0.174609	-0.400003	-0.167138	0.159581	-0.210174	0.0910085	0.0936066	-0.190798	0.166839	-0.417172	0.291455	0.0412264	-0.160777	-0.299939	0.433805	-0.528584	-0.311244	-0.22658	-0.351615	-0.03278	0.209957	-0.0415879	-0.0700859	0.105716	-0.405813	-0.4478	-0.184797	0.479208	0.0447579	-0.358063	0.0484535	-0.324547	-0.495811	0.41995	0.433579	-0.193774	-0.0180404	0.0469338	-0.00913705	-0.260374	-0.257073	-0.422905	0.0494136	-0.0793573	-0.352003	-0.452033	0.17745	-0.201191	-0.418848	0.00152917	-0.193596	-0.499156	-0.356222	-0.155125	-0.458649	-0.470887	-0.391321	-0.0938576	0.28965	-0.428331	-0.127836	0.0808782	0.0348434	0.353995	-0.0450515	0.133801	-0.0444262	0.0897008	-0.322201	-0.119807	-0.107161	-0.248811	-0.49144	-0.104373	-0.0612965	-0.189303	-0.454891	-0.414072	-0.520367	-0.175298	-0.41317	0.0962158	-0.454609	-0.218481	-0.171711	0.161867	0.350146	-0.403961	-0.151638	0.14604	-0.231844	-0.0188493	-0.295276	-0.346318	-0.326805	-0.27667	-0.204097	-0.28231	0.129238	0.308959	-0.50983	-0.201233	0.231939	-0.00605861	-0.289429	-0.046978	-0.291718	0.176661	-0.0872017	-0.012138	0.192143	0.214882	-0.204409	0.154879	-0.358399	-0.571027	-0.365624	0.0875834	-0.337496	-0.125842	-0.484867	-0.0821334	-0.583362	-0.0945513	-0.153412	-0.228837	-0.00551082	-0.191726	-0.316339	-0.327218	0.0301003	-0.282568	0.156589	0.120717	-0.0903345	0.0641988	-0.416248	-0.368225	-0.355464	-0.239452	0.118187	0.00958943	0.317956	-0.261339	0.0518258	0.195984	0.0115263	-0.00584746	0.040043	0.0990469	0.21093	-0.0114419	-0.0771084	-0.206169	0.480835	0.27729	-0.361897	0.010266	-0.0408264	0.0220143	-0.225961	-0.482773	-0.237125	-0.212288	0.0536694	0.131713	-0.210531	-0.331894	-0.0330743	0.163964	-0.233973	-0.0346762	-0.221848	-0.187843	-0.197066	-0.125835	-0.344726	-0.285037	-0.481082	0.223935	0.135427	0.250379	0.374704	0.0625686	-0.177711	-0.0895941	-0.133815	-0.467207	0.0882354	-0.323188	-0.456053	-0.446184	0.166522	-0.0842498	0.109949	-0.191052	0.370097	-0.158383	-0.276962	0.330019	0.134993	0.178329	0.233127	-0.364213	-0.162776	-0.00803011	-0.194729	0.291198	-0.325494	-0.280152	-0.372527	-0.294814	0.280322	-0.241853	0.187753	-0.458028	-0.039709	0.0147289	-0.385946	-0.478714	0.079237	0.0397111	-0.262299	-0.20616	-0.450859	-0.35348	0.0992075	-0.0407899	-0.0637775	-0.129022	0.0171151	-0.274615	-0.0551214	-0.254436	0.007192	-0.096485	-0.0599541	-0.379139	-0.100348	-0.103169	-0.432784	-0.0815225	-0.426088	-0.143057	-0.189515	-0.540491	-0.193568	-0.466415	0.0508655	-0.348585	0.188518	-0.0728397	-0.191026	0.24475	-0.469499	-0.2614	-0.25062	0.207223	0.0762581	-0.28952	-0.344012	0.620331	-0.303041	-0.128183	-0.0538616	-0.219436	-0.4464	0.401785	-0.224856	0.41871	-0.308229	0.176299	-0.289278	-0.300978	0.0165698	-0.301518	-0.0975772	0.0468772	0.384	-0.408375	-0.229522	-0.16498	-0.276169	0.207277	-0.0357488	-0.0971249	-0.454346	-0.422711	-0.141117	-0.0345891	0.294564	-0.0890591	-0.212659	0.0746743	-0.0918594	-0.297828	-0.129171	-0.598109	-0.362323	-0.519257	0.463147	0.293362	-0.351649	-0.456479	0.104807	-0.12381	-0.188835	-0.0131009	-0.188281	0.044717	-0.342294	-0.29182	-0.432164	-0.110572	0.441865	-0.228711	-0.312347	0.468518	0.258659	-0.116225	-0.266261	-0.361593	-0.25906	-0.50993	-0.366775	-0.418377	-0.272226	-0.325816	-0.452011	-0.424466	-0.15162	-0.00765337	-0.360374	0.161802	-0.117913	-0.461541	-0.196312	0.0359413	-0.0870757	-0.186281	-0.276807	-0.090301	-0.126951	-0.268836	-0.498802	-0.409024	-0.284724	0.179928	-0.0976183	-0.214577	-0.310011	0.183764	-0.0701917	-0.491228	-0.192696	-0.29101	0.0792272	-0.30965	0.375218	-0.491809	0.243584	-0.193644	-0.300294	0.492404	0.302102	0.0325518	-0.0220558	0.0618602	-0.0181146	0.0461246	-0.16464	0.0685364	0.368045	0.300103	0.320206	-0.35832	-0.123195	0.29634	-0.176455	-0.0108442	-0.233256	-0.19651	-0.56434	-0.353398	0.00432538	-0.188096	-0.263294	-0.179673	0.0628642	-0.0999789	0.265076	0.0306555	-0.256482	-0.296316	-0.108384	0.280191	-0.159284	-0.00194767	-0.267921	0.159823	-0.439518	-0.0321287	-0.270968	-0.286042	-0.265082	-0.187467	-0.578026	0.201362	-0.0217971	0.298142	-0.276927	-0.00791677	0.112377	-0.338455	-0.382543	-0.313729	-0.202375	-0.12047	0.100749	0.305109	-0.518297	-0.610355	0.0639727	-0.322209	0.0352408	0.403561	-0.171668	-0.199873	-0.315044	-0.373625	-0.503678	-0.297877	-0.444911	-0.455895	0.33447	0.167525	0.0264243	-0.128745	0.171128	0.0295602	-0.275887	-0.0303686	-0.30026	-0.256188	0.103772	-0.556579	0.19946	0.220191	-0.446157	-0.319962	-0.0224613	0.261011	-0.111111	-0.336904	-0.449776	-0.238815	0.137632	-0.0552481	-0.0407494	-0.360204	0.236477	-0.309351	-0.39415	-0.349074	-0.262748	-0.587451	0.0331554	-0.284863	-0.470134	0.000969363	-0.093727	-0.133907	-0.310611	-0.37659	0.0181527	0.0582445	-0.308971	-0.447216	-0.277713	-0.175554	0.392455	-0.333479	-0.035558	0.343354	-0.114295	-0.436702	-0.334516	0.118908	0.0645103	0.176459	-0.354258	-0.252488	-0.232604	-0.0546403	-0.538485	-0.0152129	-0.238008	0.0444451	-0.203343	-0.489491	-0.143071	0.608226	-0.181237	-0.250803	-0.059919	-0.380488	-0.0472538	-0.225554	-0.474429	0.262095	0.20705	0.0135287	-0.23109	-0.257338	-0.429249	-0.0647474	-0.422282	-0.0146518	-0.491103	-0.380662	-0.0836377	-0.439329	-0.109441	0.16031	-0.235616	0.0161672	-0.248579	-0.175143	-0.240263	-0.274836	0.0999769	-0.0897038	-0.0416892	0.190075	-0.0110409	-0.425504	-0.040585	-0.339584	0.245547	0.158427	-0.167703	-0.136622	-0.249799	-0.2875	-0.265959	-0.216671	-0.175949	0.12865	-0.0431202	-0.423922	-0.341743	-0.432373	0.21237	-0.0268902	-0.051824	-0.518043	-0.374791	0.0529433	-0.273508	-0.265585	-0.169586	-0.548828	-0.431139	0.038949	0.0264754	-0.314652	-0.325768	-0.229891	-0.131803	-0.319505	0.14504	-0.342266	-0.0702027	-0.0481295	-0.0322957	-0.309147	0.0474868	0.127181	-0.229859	-0.440488	0.0377878	-0.468792	-0.477819	-0.605961	-0.0285256	0.220112	-0.247923	0.351543	-0.484192	0.109098	0.0390256	-0.290284	0.00725858	-0.105615	-0.444107	0.211226	0.365822	-0.321401	-0.0894475	0.232622	-0.0636583	0.270658	-0.0976871	-0.296128	0.0451395	0.183434	0.0377799	-0.00240295	-0.0750146	-0.362934	-0.0523187	0.201761	0.0437516	-0.287237	0.44174	-0.237522	0.149542	-0.573907	-0.00377312	0.123301	0.0606764	-0.281794	-0.0605003	0.0469688	-0.149963	0.0964609	0.320307	-0.27531	-0.0064774	0.359619	-0.236195	0.111917	-0.188774	-0.43367	-0.331518	0.433679	0.125202	-0.25381	-0.567718	-0.375815	0.0235867	-0.142464	-0.245112	0.0536526	-0.407297	0.0475528	-0.4846	0.27003	-0.542112	-0.116023	-0.06811	-0.043295	0.0516543	-0.401234	-0.285349	0.00428734	-0.337426	0.24961	-0.00152472	-0.0226401	-0.188516	-0.0783789	0.232664	0.216189	-0.428768	-0.399377	-0.264812	-0.129603	-0.178724	-0.144797	-0.302387	-0.440089	-0.292304	-0.135903	0.173784	0.124893	-0.41496	0.0542407	-0.132359	-0.444181	-0.116204	0.00685191	0.106189	-0.0545239	-0.244564	-0.293283	0.0161547	0.0411116	-0.491203	-0.379717	-0.252439	0.184707	-0.413609	0.0809197	0.489452	-0.0514354	-0.00882477	0.00860556	-0.221417	-0.18967	-0.162068	-0.0872553	-0.352524	-0.233325	0.337072	-0.52047	0.000715015	-0.232867	0.0619661	-0.0843784	-0.53864	-0.490277	-0.0773252	-0.431584	0.0266233	-0.242785	-0.317274	-0.425483	-0.406913	-0.178673	0.251149	-0.520293	-0.106849	0.173366	-0.0250888	-0.314583	0.321414	-0.233032	-0.375392	0.00388231	-0.0934212	-0.268776	-0.0705624	0.511763	0.0776571	0.269044	-0.262605	0.188457	-0.324346	-0.446984	-0.417654	0.0872546	-0.376445	-0.514733	0.0524912	-0.154362	-0.215751	0.0283096	-0.216382	0.108577	-0.229976	-0.129761	0.0765295	-0.0156365	-0.235753	-0.615463	-0.510672	-0.303466	0.105466	-0.413286	-0.429358	-0.49729	-0.105569	-0.285521	-0.245466	0.229892	-0.117065	-0.0986133	-0.482486	-0.183138	0.358204	-0.457998	-0.311831	0.21274	-0.315624	-0.475042	-0.543383	0.0428452	-0.284103	0.14275	-0.172018	-0.429152	-0.0114064	0.17584	-0.19829	-0.175061	-0.431096	-0.362167	0.13257	-0.332425	-0.0209188	-0.041354	-0.398524	-0.611137	0.159569	0.0388292	-0.554652	-0.544491	-0.225456	-0.243303	-0.0497925	-0.387043	-0.0724716	-0.435789	-0.258941	-0.491412	-0.25528	-0.25537	-0.223622	-0.317666	-0.239447	0.246434	-0.538593	-0.233686	-0.363439	0.063068	-0.343533	-0.357471	0.0471748	-0.383062	-0.163644	-0.308984	-0.174073	-0.0870057	0.207431	-0.259219	-0.107613	-0.152359	-0.0758335	0.428105	-0.131464	-0.151427	-0.47992	-0.256931	0.0474052	0.412288	-0.434905	0.0599981	-0.321601	-0.477538	-0.494161	0.0703011	-0.269101	-0.318708	-0.104222	0.052244	-0.15663	0.0221584	-0.0229754	-0.107318	-0.543075	-0.448767	-0.272963	-0.239383	-0.104194	0.0126753	-0.127591	-0.41548	-0.483225	-0.341607	-0.182427	-0.130519	-0.125232	-0.38097	0.101797	-0.325298	-0.309898	-0.35741	-0.137438	-0.293296	-0.260973	-0.394621	-0.000724627	0.137338	-0.0430371	-0.0591118	0.118803	-0.55849	0.0657055	-0.498449	-0.234524	0.397027	-0.112744	-0.498889	0.0977089	-0.584594	-0.320706	0.14293	-0.222738	-0.20532	0.176185	-0.142756	-0.194661	-0.0656797	-0.333941	0.300149	-0.250079	-0.364133	-0.559804	-0.323973	-0.31158	-0.103586	-0.467232	-0.0905164	0.00733778	0.170621	-0.236346	-0.512665	-0.563995	-0.359818	0.214872	-0.0949692	-0.128533	-0.272378	-0.134363	-0.115163	-0.336858	-0.444537	0.0951592	-0.329998	-0.168148	0.427306	-0.251244	-0.336024	0.303365	-0.0735175	-0.232144	-0.301352	-0.291058	0.141948	0.276067	-0.412402	0.050848	-0.034943	-0.152142	-0.182023	-0.330357	-0.203881	-0.334758	-0.395937	0.0864208	-0.419383	-0.0283242	-0.3346	-0.067746	0.106216	-0.10765	-0.267126	-0.097638	-0.441058	0.157364	-0.152234	-0.098756	-0.419793	-0.162006	-0.445431	-0.12821	0.162871
GOBP_TOR_SIGNALING	-0.0295631	-0.010184	0.00367822	0.0556577	-0.0529338	-0.176108	-0.0660847	-0.00506299	0.0717799	-0.0891923	-0.099302	-0.059718	-0.104747	-0.0019175	-0.0918705	-0.0563907	-0.00675162	-0.135516	0.0374953	-0.0324438	-0.149541	-0.264909	-0.0398091	0.0976897	-0.0852433	0.0143002	0.0667812	-0.115366	-0.0836554	-0.0441213	-0.0493755	-0.108364	-0.0676901	-0.0931934	0.000356567	-0.119344	-0.0701861	0.00436356	-0.139933	0.0594031	-0.101507	0.140391	-0.0421341	-0.0606261	0.0339666	-0.238752	0.135494	-0.0794258	-0.241511	-0.112935	-0.19405	-0.0443796	0.0597764	-0.0112677	0.0555268	-0.146892	-0.142255	-0.135065	-0.109285	0.00205251	-0.228449	-0.0494178	-0.109388	0.0598815	0.047386	0.000477342	-0.0257418	0.00475635	-0.0258765	-0.164573	0.0148906	0.0325659	-0.0591462	-0.0350647	0.0870644	0.0475313	-0.0149449	-0.0861867	0.0351147	-0.141167	-0.137802	0.0768284	-0.126573	-0.0303796	-0.124663	-0.000732452	0.0889479	0.0751537	-0.199366	-0.0962038	-0.103481	-0.137636	-0.088685	-0.142939	-0.0475063	-0.0206336	-0.0572558	0.0768859	0.0162202	-0.0831343	-0.0473376	-0.0227144	-0.0446775	-0.0475659	-0.208112	-0.0805186	-0.0917039	-0.0454809	-0.184594	-0.201374	0.0447173	-0.159782	-0.0827295	-0.107903	0.01865	0.00777339	-0.0593431	-0.113822	-0.206723	0.106397	-0.131471	-0.0693325	-0.0359057	-0.108075	-0.155782	-0.0975123	-0.0586186	-0.0739006	-0.0894183	0.025481	0.0768572	0.0133941	-0.0157812	0.0174971	-0.134127	0.040253	-0.0920526	-0.111367	-0.0335752	-0.169622	0.0218389	-0.118103	-0.0944554	0.036484	-0.00734973	-0.01898	-0.109533	-0.0565768	0.0609826	-0.126691	-0.0953831	-0.0245083	0.0717248	-0.140228	0.0178958	-0.111408	0.0524153	-0.0412147	0.00567445	-0.0961216	-0.0307029	-0.150145	-0.00657661	-0.268322	-0.205328	-0.0371325	-0.109922	0.0488042	-0.106108	-0.150527	0.0154349	0.181269	-0.113571	0.0044439	0.0897435	-0.169826	-0.0125193	-0.0948766	-0.156574	0.00816825	0.0340222	-0.241161	0.125683	-0.00856002	0.0648865	-0.125653	-0.0202613	-0.0388999	-0.0439772	0.0256637	0.00775483	0.00412506	-0.033789	-0.0977697	0.0340012	0.144786	0.0183738	-0.101491	-0.0526479	0.0546329	-0.179523	-0.188174	-0.264713	-0.0777382	0.0121028	0.0468596	-0.0416677	-0.0770829	-0.00530616	-0.00376775	0.0680305	-0.18712	-0.0984209	-0.0410215	0.0300996	0.0714709	-0.0554811	-0.140647	-0.0950932	-0.0668495	0.0908079	0.0799874	0.036876	0.174707	-0.0225943	-0.106731	0.0467125	-0.0749454	-0.179777	-0.0348905	0.044537	-0.0703079	-0.0499211	0.120355	-0.0674636	-0.128055	-0.00914605	0.0130631	-0.0699559	-0.134819	-0.00301613	0.0691535	-0.0447012	-0.0205936	0.0465226	0.18376	0.12865	0.0830646	-0.0852022	-0.0474685	-0.0076479	-0.102443	-0.14554	-0.0291929	-0.0700213	-0.0436024	4.55e-05	-0.0342326	0.0982642	0.0194286	-0.0393366	0.0146303	-0.181095	-0.210514	-0.126302	-0.0616794	-0.116724	-0.0950363	0.0636219	-0.0852391	0.133663	-0.0359431	-0.0302515	0.134428	-0.215383	0.0468633	-0.124082	0.0656084	-0.0246298	-0.136959	-0.00244456	0.0637009	-0.153905	-0.185662	0.0242616	-0.0318382	-0.0276251	-0.122681	-0.0522905	-0.0109593	-0.14569	-0.0110932	-0.127112	-0.04572	0.0179021	-0.0930958	-0.077735	-0.0177974	0.1748	-0.0480665	-0.180157	-0.0427429	0.0203348	-0.118193	0.0599723	-0.0235314	0.146622	-0.0804088	-0.11508	-0.252818	-0.10028	-0.131958	-0.0997778	-0.0724105	-0.0364779	-0.0577512	-0.0699214	-0.121816	-0.0346232	0.186349	-0.126471	-0.204019	0.0885686	-0.135535	0.0846826	-0.0105644	-0.0412892	-0.147341	-0.124256	0.0579168	0.0655986	-0.0252461	-0.00608434	0.0154582	0.0533913	-0.0115885	-0.0825327	0.0391352	-0.116868	-0.066291	0.0676154	-0.045021	-0.11318	-0.0993661	-0.0860421	0.00294217	-0.170274	-0.0369759	-0.208429	-0.114918	0.0666613	-0.0115144	-0.129911	-0.150973	-0.204435	0.0235535	0.0205254	-0.0843467	0.0277496	-0.0635233	-0.0366358	-0.123509	-0.127789	-0.0115412	-0.0492354	-0.141397	-0.0737705	-0.10986	0.032362	0.0146077	-0.232941	-0.076062	0.0120742	0.0235154	-0.0123802	-0.146865	-0.0764133	-0.119691	-0.0883203	-0.15516	-0.01726	0.0965536	-0.124854	0.0301135	-0.00707186	-0.124738	-0.0231187	0.000424046	-0.22564	0.0197287	-0.0690082	-0.0912427	0.025899	0.00387032	-0.17534	-0.0467985	-0.160026	-0.0764445	-0.12343	-0.126147	-0.268123	-0.0802648	0.0170729	-0.0637585	-0.0254058	-0.0466221	-0.0204719	0.00390334	0.0452593	-0.1073	-0.128779	-0.139133	-0.0868653	0.0371637	0.0213229	-0.157142	-0.15841	-0.13261	-0.0665262	-0.175001	-0.037004	-0.0187294	-0.161508	-0.0415726	-0.0654334	0.0164696	0.110885	-0.0409459	0.0215886	0.0768946	0.0512991	-0.0941918	0.015038	0.0783567	-0.181699	0.0251665	-0.0377178	-0.0161596	0.0146641	0.153312	-0.00554693	0.00436309	-0.123113	-0.256186	-0.069358	-0.129961	0.0623958	-0.234488	0.0622656	-0.0940122	-0.0467215	-0.0571781	-0.111544	-0.0752989	0.0550344	-0.0309627	-0.0312449	0.0582044	-0.0887606	0.0186458	0.101291	0.115893	-0.0921196	0.0255405	-0.108538	-0.144678	0.0576877	-0.147732	-0.0761791	-0.0289708	0.116494	-0.0809893	-0.0206274	-0.143348	-0.222477	-0.158384	-0.0578324	-0.128418	-0.0730976	-0.0735039	0.0448365	0.0160811	-0.0475754	-0.11045	-0.0573715	-0.0443186	-0.0928591	-0.100206	-0.0990237	-0.0810899	-0.0693025	0.04581	-0.00991233	-0.0362072	-0.100667	-0.0263707	0.0377194	0.0124123	-0.0529687	-0.049884	-0.100092	0.0669194	-0.156641	-0.157266	-0.101951	0.0262841	-0.0911113	-0.0246381	-0.169312	-0.105254	0.0179473	-0.13122	-0.0213722	-0.0935874	-0.0809664	-0.0565988	0.0420621	0.00477709	-0.242394	-0.131372	-0.0995066	0.0783436	-0.0127471	-0.0318514	-0.0643407	-0.0988592	-0.171284	0.0282134	-0.167751	-0.00614952	-0.114844	0.0312794	-0.18462	-0.185554	-0.134476	-0.0236332	-0.0176487	0.0196407	-0.00777214	-0.137283	-0.108477	-0.171653	-0.0128756	0.0156288	-0.041558	-0.125522	-0.0931611	0.0134593	0.0360367	-0.196756	-0.14717	-0.00812904	-0.0585005	-0.0797496	-0.111189	-0.118458	-0.158522	-0.12748	-0.0116848	-0.0414287	-0.0524559	0.00281516	-0.0430001	-0.100926	-0.055718	0.0631897	-0.166783	-0.232025	0.0615179	-0.170429	-0.0867282	-0.11349	-0.180107	-0.0119705	-0.0106498	-0.0935195	-0.162533	0.0581708	-0.0943892	0.196158	-0.111342	-0.102379	0.0624649	0.0237661	-0.211341	-0.126447	-0.142739	0.00192245	-0.114713	-0.106668	0.00420019	-0.0810876	-0.122853	0.0269615	-0.0801083	-0.13032	-0.130505	-0.194614	-0.0300553	-0.0632227	-0.0883914	-0.0945694	-0.00535819	-0.264972	0.0571123	0.0270551	-0.13114	0.0305378	-0.018716	-0.146351	-0.10078	-0.225999	-0.0735878	-0.0526533	-0.121726	-0.0230126	-0.119742	-0.11235	-0.0971706	-0.174791	-0.140436	0.0904639	-0.0504973	-0.186411	-0.035559	0.0221884	0.0177034	0.0169301	0.113047	-0.0650115	0.00772581	-0.0607329	-0.0769976	-0.0225939	-0.0960262	-0.0426169	-0.079656	0.116242	0.0382903	-0.190923	-0.0569859	-0.138007	-0.0976229	-0.119763	-0.168836	0.0197421	0.0126554	-0.161782	0.0355218	-0.106603	0.0288285	-0.135606	0.0263192	0.0796666	-0.147301	0.0395677	0.0787226	-0.087994	-0.0708935	-0.0370414	-0.0540036	-0.0806061	-0.175132	-0.162783	-0.0628079	0.108836	0.00862003	-0.180828	0.101674	-0.00909101	0.0577936	0.0654179	0.0363622	-0.00512431	-0.125473	-0.164575	-0.0583038	-0.07862	-0.0350456	-0.180963	0.170095	-0.267506	-0.0155475	-0.000843715	-0.0927001	-0.148906	0.0947574	-0.0114491	-0.0295798	-0.146986	-0.0982771	-0.207222	0.169848	-0.0236056	-0.155054	-0.102312	-0.0560886	-0.130367	0.0364968	0.00202814	-0.163364	-0.0380571	0.0807216	0.0227711	0.100704	-0.0136474	-0.127492	-0.267631	0.0401458	-0.164062	-0.0139815	-0.0391685	-0.139769	-0.121405	-0.0904384	0.0136926	-0.0686047	-0.00107713	-0.118913	0.0135751	-0.152935	-0.0175456	0.140211	0.027103	-0.155387	0.0681797	-0.0403846	-0.0465148	-0.327723	-0.0146332	-0.0199715	-0.0300691	-0.0145422	-0.0748346	-0.0330233	-0.120701	-0.100096	-0.0513158	0.0604132	-0.0531174	-0.133809	-0.0246101	-0.00115555	-0.125384	-0.11432	0.0655512	-0.184021	-0.108794	-0.0826915	-0.0653083	0.021047	-0.232424	-0.0503044	-0.147592	-0.0664036	-0.0386266	-0.02607	-0.229578	0.0303314	-0.0732312	-0.125462	-0.120536	-0.105633	-0.0369121	-0.0882761	0.0354796	-0.169316	-0.116348	-0.0255159	0.0331064	-0.0805754	-0.156387	-0.113094	-0.113839	-0.0539279	-0.0841765	0.0102166	0.00105774	-0.000648654	-0.0325363	-0.111002	0.0398364	-0.0898725	-0.038181	-0.112124	-0.0542873	-0.0622598	-0.0297939	-0.0553712	-0.0880129	-0.0946867	-0.0642874	0.0325257	-0.0558456	-0.173303	0.0390145	-0.076782	-0.0292546	-0.196448	-0.132814	-0.254059	0.0305254	-0.104988	-0.0687525	-0.145237	0.00910345	0.041639	-0.0392611	-0.0274031	-0.0306466	-0.0902463	-0.0456018	-0.0929564	-0.17786	-0.146824	0.03864	-0.168002	-0.0843367	0.134876	-0.0825557	0.0749581	-0.122494	-0.140358	0.0275798	-0.0952668	0.0557343	-0.102981	-0.0553722	-0.208449	0.0218655	-0.0583314	-0.0840227	-0.0303482	-0.0897136	-0.0910232	-0.019784	0.00136073	-0.127278	-0.18769	-0.123051	-0.11843	-0.037841	-0.0624294	0.0671615	-0.0247361	-0.148765	-0.106528	0.00682339	-0.0939239	0.0274097	-0.0496095	-0.0526502	-0.00773691	-0.0938268	-0.00168005	-0.0656822	-0.110621	-0.0260312	-0.0959913	0.00859339	-0.0926746	-0.0700944	-0.0609168	-0.0548917	-0.131789	0.0671704	0.00294643	0.130004	0.0142545	-0.191099	0.0472787	-0.000522418	-0.156333	-0.138911	-0.112324	0.0601129	-0.00712163	0.115233	0.0245025	-0.0860474	-0.0019361	-0.0397955	-0.145845	-0.0795915	-0.0640169	-0.131868	0.0991846	-0.12358	-0.159774	0.00989386	-0.0100328	-0.112751	-0.0887734	-0.131886	0.00722266	0.153529	0.0148027	0.0176074	-0.298945	-0.0341363	-0.0449109	-0.00133128	-0.161124	-0.0145541	-0.0406103	0.143203	-0.180342	0.0464251	-0.029816	-0.0537993	-0.0635681	0.00505362	-0.0329354	-0.0127131	0.0456265	0.0203069	-0.283135	-0.0339641	0.00819897	0.0972779	-0.115238	-0.183028	-0.018142	-0.0421591	0.0105594	-0.00958772	-0.118802	0.0243494	0.118875	0.0194217	0.0280393	-0.0803691	-0.113999	0.010985	0.121573	-0.123516	0.0390342	-0.165508	0.00896085	-0.121378	0.0137931	-0.134364	-0.03447	-0.0297204	-0.0738774	0.00568085	-0.0412736	-0.00586325	-0.172489	-0.086916	-0.105011	-0.171263	0.0756249	-0.0506851	-0.129645	0.0230571	-0.0463965	-0.0314647	-0.0609399	0.070199	-0.0329348	-0.0376495	0.048566	-0.062335	-0.0434425	-0.0614345	-0.0346956	0.0328946	-0.0698269	-0.167926	-0.0141079	-0.00607909	-0.0390146	-0.189919	-0.026325	-0.004312	-0.027928	-0.11672	0.054542	-0.14147	-0.0848318	0.0101212	0.0378075	-0.159327	-0.0515865	-0.00743195	0.0376446	0.0360054	-0.125718	-0.0196669	0.0363855	0.1084	-0.0592501	-0.128064	-0.0399501	0.122003	-0.259466	0.121405	-0.0673384
GOBP_TOXIN_METABOLIC_PROCESS	0.198469	-0.270623	0.323502	-0.215553	-0.171045	-0.118417	-0.00740834	0.25216	0.231178	0.141119	0.408952	0.418197	0.354208	0.144242	-0.0785308	0.156177	0.387777	0.104795	-0.211192	0.399673	-0.0371418	-0.399727	-0.188272	0.381818	0.196897	0.110776	0.260044	0.633016	0.0190727	0.174572	-0.273191	0.169241	0.239848	0.437726	0.627562	-0.273544	-0.257365	-0.286661	0.383814	0.0785238	0.529911	0.0194525	0.394251	0.176325	-0.120508	-0.462873	0.0874957	0.187687	0.655617	-0.265784	-0.4618	0.318319	-0.0798349	0.45791	0.366626	-0.35976	-0.469356	-0.0465806	-0.0282118	0.444766	0.345464	0.712675	-0.407035	0.444381	-0.202123	0.355282	-0.518764	0.407732	-0.462372	0.0101856	-0.24747	0.314809	-0.279229	0.266205	0.500978	-0.0750858	0.376852	-0.452503	-0.347748	-0.0744328	0.387458	0.357907	-0.458607	0.483786	0.0634259	0.709197	-0.0327942	0.172033	-0.17602	-0.0201658	0.00492454	-0.023097	0.00781325	0.228562	-0.146274	0.472321	0.510071	0.379221	0.110165	0.193116	0.25058	0.336188	0.203368	-0.0117931	-0.408336	0.15118	-0.00393074	-0.123386	0.341287	-0.135875	-0.418741	-0.139368	0.18012	-0.473288	0.523189	0.235945	0.41134	0.148059	0.0866693	-0.202196	-0.00836806	-0.326407	-0.141641	-0.0658057	0.0629239	0.37788	0.0665747	0.0742097	0.00934046	0.153857	-0.419591	-0.0131789	-0.246832	-0.116687	0.0526182	0.119927	-0.47944	-0.469182	-0.0982317	0.564177	-0.260606	-0.195272	0.164027	-0.269438	-0.0346155	-0.155983	-0.423598	0.293656	-0.564878	0.0713197	0.188795	0.529203	0.395613	0.173212	0.104661	-0.0445011	0.0773673	0.385438	-0.0927872	0.550415	0.0398945	-0.431442	0.389628	-0.115394	-0.0374095	-0.0298495	0.415151	0.42124	0.344081	-0.428911	0.162892	0.139437	0.105455	-0.0829183	0.52731	-0.136419	0.0173305	0.263802	-0.177011	0.361442	0.304599	0.347407	-0.196272	0.392525	-0.0203408	0.0192797	0.554028	0.0407202	0.046077	0.0560744	0.207013	-0.273775	0.15618	0.226913	0.425943	0.133804	0.560478	0.0745668	-0.301461	0.114768	0.14931	0.151042	-0.430514	0.0940532	-0.0874476	-0.0315856	0.293406	-0.493329	0.598719	0.571458	0.202876	0.359386	0.380525	0.12635	0.38944	-0.352078	-0.435621	0.268396	0.392774	0.425876	-0.465034	0.51545	-0.442111	0.460173	-0.350889	-0.456506	0.5576	0.038909	0.357434	-0.437472	0.0191478	-0.271603	-0.317977	0.266856	-0.410591	0.686362	0.346569	-0.0338711	0.781799	0.113644	-0.124701	0.277282	0.109966	0.0230331	0.226588	0.238472	-0.00173853	-0.0350106	-0.368361	-0.0162798	0.535922	0.364994	0.149106	-0.0379505	-0.473067	0.503315	0.0186965	0.238921	0.633612	0.420757	0.142694	0.420951	0.514893	0.131859	0.150212	0.0916589	0.469206	0.236991	0.287778	-0.463209	0.490792	-0.463728	0.0753227	0.516873	-0.0306829	0.061175	0.265477	0.557365	0.400607	-0.393428	-0.00681861	0.104253	-0.341052	-0.0125211	0.0101355	0.057058	0.403639	0.0760454	-0.109062	-0.220884	-0.41621	0.313352	0.0989218	0.606069	0.216677	0.565435	0.601381	-0.0570282	0.622005	-0.424168	0.437836	0.0550943	0.262661	-0.419863	0.197036	0.107226	-0.14897	-0.191388	-0.376804	0.138015	0.0936169	0.0946286	-0.405521	0.295818	-0.0361051	0.347509	0.0915689	0.0199293	0.507979	-0.105916	0.280868	-0.0945114	-0.0342801	-0.133611	-0.116691	0.425361	0.462791	-0.416571	-0.381143	0.587752	0.70243	0.406192	-0.134916	0.357181	-0.47142	-0.398935	0.666166	0.238176	0.321584	0.438026	0.0633361	0.496502	0.213538	-0.135201	-0.0671348	-0.0615819	0.631973	-0.278641	0.104223	0.0595895	-0.247141	-0.269334	0.127645	-0.0672897	0.51638	0.141348	-0.388108	0.372965	0.626486	0.0711418	0.0740856	-0.387333	0.0430293	0.57249	-0.155568	0.533443	0.302475	0.111933	0.299019	-0.00211867	0.163489	-0.145655	0.323938	-0.173396	0.474712	0.50451	-0.225167	-0.412255	-0.33526	0.578305	0.0132684	-0.264924	-0.16246	0.0122894	0.397041	0.0232685	0.022305	-0.223331	-0.260055	-0.108379	0.246889	0.0717629	-0.236024	0.129239	0.0375222	-0.022112	0.0956881	-0.112039	-0.10542	0.0394663	-0.438617	-0.172616	0.0363328	-0.401649	0.164213	0.0242122	0.202057	0.272509	0.518501	0.143845	0.0501767	-0.453353	0.00305895	0.575879	0.0719661	-0.433031	0.0886241	0.532164	-0.120557	-0.0216074	0.211951	-0.0584865	-0.364209	0.0475049	0.06825	0.347922	0.606417	-0.0920562	-0.115982	-0.278806	0.35609	0.498772	0.353066	-0.0328108	0.498414	0.164348	-0.223083	0.0217048	-0.268062	0.121591	-0.0723866	-0.305427	0.121759	-0.39178	-0.0415496	0.342279	0.213156	0.32722	-0.221677	0.021467	0.35434	0.146725	-0.12438	-0.288867	0.491285	0.279759	0.569585	0.339944	0.0414263	-0.431578	0.527816	0.486548	-0.254651	-0.463636	0.0717276	-0.23526	-0.114681	0.00738701	0.0593917	0.0761931	-0.449749	0.247358	-0.567871	0.564549	-0.414961	0.0535302	0.152387	0.201684	0.0774812	-0.206074	0.604031	0.507505	-0.0439199	0.249972	-0.462009	0.010583	-0.0490842	0.414483	0.107878	0.126901	0.611027	0.461248	0.571738	-0.107784	-0.43019	-0.399497	0.592596	0.346652	-0.241959	0.319958	0.0790693	0.243857	0.412627	-0.359195	-0.440056	-0.060131	-0.111515	0.330011	0.0928887	0.18589	0.57093	0.0689107	0.0277247	-0.0155028	0.0252928	0.408433	0.526623	0.585369	-0.402651	0.511794	0.252076	-0.453354	-0.435353	0.017226	-0.0510918	-0.42551	0.100555	0.325337	0.235036	0.132098	0.55697	0.035806	-0.397099	-0.2433	0.0878533	-0.233364	0.140301	0.431664	-0.138697	-0.432747	0.408265	-0.446405	-0.469852	0.037723	0.309991	0.116682	0.489712	-0.492863	0.540216	-0.472393	-0.455076	-0.00422224	-0.437101	-0.465947	-0.47274	0.143928	-0.146327	-0.250664	0.133745	0.241779	0.0614226	0.0367159	-0.390589	0.119689	0.451904	-0.219907	0.11586	0.152251	-0.217009	0.575997	0.115525	0.639169	0.0695184	0.202407	-0.460622	0.0227864	-0.384095	0.233451	0.431168	0.349026	-0.415769	0.400989	-0.429263	0.0775815	0.108481	0.30268	0.407093	0.0295709	0.231765	0.571455	0.415146	0.286075	0.52782	-0.447267	0.201896	0.122087	0.00421015	0.458107	-0.226388	0.050145	-0.0828818	0.0103621	0.361188	-0.00965829	0.20841	0.23434	-0.263752	0.473237	-0.46627	0.254104	0.0524603	0.0373787	-0.353294	0.316068	-0.0596954	0.0808996	-0.0374747	-0.00594323	0.0237503	-0.125106	-0.0565192	0.00917758	0.570741	0.055902	0.0202117	0.449518	0.0422241	-0.384045	0.226751	0.471033	0.267255	0.0831698	-0.326366	0.41839	-0.293951	0.3343	-0.134142	0.205031	0.500488	0.419129	0.656274	0.0989196	0.0470369	0.0594181	0.0839528	-0.171664	-0.457272	-0.476103	0.76398	-0.19988	-0.155903	0.150563	0.0348244	0.00733562	-0.403695	0.0638048	0.621103	-0.0294841	0.665417	0.114165	0.666207	-0.451601	-0.121238	-0.0733631	0.511419	0.525609	0.242403	0.28305	0.170733	0.373705	0.112497	-0.130834	0.240189	0.0459272	0.0974645	0.391839	0.0105074	-0.414009	0.353835	0.0143054	-0.149927	0.146089	0.0515372	0.601546	-0.300079	0.13985	0.384442	0.151443	-0.467404	0.000811906	0.0748588	-0.0412844	0.530451	-0.00255141	0.0722729	0.555211	-0.0113994	0.0635491	0.582336	0.175379	0.182775	-0.0267143	0.369039	-0.428696	-0.172583	-0.0333338	0.471751	0.562558	0.06138	-0.446903	-0.421617	0.157089	-0.472788	-0.406047	-0.435473	-0.232286	0.458925	0.0627122	-0.372359	-0.194539	0.10433	0.491995	0.368484	0.102931	-0.182729	0.263162	-0.406004	0.70033	0.00161838	-0.172906	0.217371	0.290614	0.185605	0.377645	0.0500308	0.29518	0.101088	0.0646705	0.0476289	-0.376969	-0.358145	-0.149656	-0.0183444	0.0802922	0.0392969	0.436967	0.243361	0.129972	0.587945	0.432439	0.0650865	-0.368543	0.632417	-0.290517	0.477132	0.120099	0.31828	-0.428727	0.343535	0.610802	-0.337962	0.261547	0.238263	0.439004	-0.00134882	-0.469109	-0.412063	-0.427338	0.168132	0.00764837	-0.0369867	0.324865	-0.467849	-0.0820092	0.248483	0.0717509	0.202068	-0.236268	0.0247136	0.440522	0.102813	-0.0550049	0.246869	0.504438	-0.191603	0.0186849	0.512619	-0.226224	0.186411	0.171214	0.0955803	-0.0335472	-0.0911889	-0.433991	0.100092	0.269616	-0.301233	0.00194266	0.0649781	-0.466576	-0.378962	-0.27729	-0.440483	-0.436019	-0.410561	0.771953	0.0147683	-0.137879	0.045773	-0.168285	0.522659	-0.289334	-0.0326403	0.0790334	0.109707	-0.0124264	0.0524907	0.647742	-0.434259	-0.39901	0.0741023	0.22635	0.451754	-0.419467	-0.165018	0.228522	0.302556	0.287017	0.0273349	0.184054	0.556682	-0.41859	-0.401222	0.0155259	-0.347666	-0.43359	0.39833	0.222045	0.553088	0.56217	-0.46555	0.74441	0.00233701	0.534726	0.389857	0.180194	0.0272156	-0.231153	0.414585	-0.231082	0.126163	0.119889	-0.0251844	0.0219875	-0.0885758	0.4348	0.634894	-0.0835096	0.0359316	0.038045	0.500414	0.0487412	0.547652	0.0668097	0.0631987	-0.0419237	0.484004	-0.464719	-0.517102	0.0704141	-0.261377	0.0664327	0.0651714	0.263841	-0.012554	-0.00822228	-0.362223	0.16046	-0.458351	-0.357745	-0.195877	0.485964	0.243509	0.381934	0.269245	0.598059	0.606002	-0.107167	0.337672	0.544568	0.0964368	-0.469828	0.0765399	0.0679933	0.130494	-0.435076	-0.445444	0.576515	0.192082	-0.148471	0.553459	-0.0154565	0.235166	0.660465	0.274531	-0.0935622	0.30658	-0.0165038	0.0126812	-0.378551	0.515975	-0.279679	0.405301	0.42901	0.278825	-0.363105	0.493785	0.344802	-0.471925	0.724629	0.0153681	-0.0311582	0.550189	0.567592	-0.0527724	0.497619	0.430924	0.148374	-0.213016	-0.0258926	0.441295	0.00446985	0.0156748	-0.273038	-0.416542	0.141144	-0.558144	-0.526708	0.661212	-0.1115	0.574643	0.548	-0.0997658	-0.456952	-0.419645	-0.137438	-0.287016	0.325086	0.605654	0.524361	-0.437889	0.121319	-0.0131597	-0.369937	-0.396503	-0.449993	0.302081	0.425035	0.150359	-0.465822	0.0157026	0.24708	-0.0517148	0.817685	0.715596	-0.364736	0.00383834	0.129819	-0.404602	0.147645	0.122099	0.314698	0.365117	0.0580081	-0.102655	-0.0432461	-0.150497	0.647721	0.474897	0.518652	0.404243	0.162854	-0.163599	0.0805045	0.408712	0.0728219	0.0304654	0.522673	-0.390575	-0.025644	-0.0418211	0.368106	0.0380561	0.480646	0.209021	0.0267009	-0.0539901	-0.185878	0.320863
GOBP_TRABECULA_FORMATION	0.432409	0.0856024	-0.0986666	-0.214627	0.111133	0.0384866	0.189449	-0.304004	0.266225	-0.0111096	-0.156288	-0.0197657	-0.159754	0.0601781	0.387151	-0.124742	-0.285798	-0.0831027	-0.136132	-0.145937	0.0658804	0.170189	-0.143916	0.00715834	0.115136	-0.134197	0.159741	0.18411	-0.0645725	0.114476	-0.161974	-0.190563	0.188993	0.0102196	-0.0389864	-0.215614	-0.00826839	-0.0735037	-0.135169	-0.344532	0.0204237	-0.310513	0.0911603	-0.0290006	0.0591154	0.313809	0.216494	-0.0968177	0.0473246	-0.224481	0.120206	-0.106584	-0.0182387	-0.132888	-0.226139	0.184622	-0.211374	0.0856166	-0.2329	-0.0339381	0.239544	-0.159649	0.370531	0.113282	-0.238451	0.0475031	-0.095575	-0.288398	-0.12146	-0.0402504	0.032307	0.0256526	-0.311345	-0.342281	0.0538278	-0.0177099	-0.0234399	0.366105	0.251142	0.156099	0.449042	0.186645	0.0112303	0.180052	-0.0890406	0.253039	0.104052	0.00453249	0.240338	0.198432	0.141278	0.00880556	-0.157745	0.0358625	0.281748	-0.0284694	-0.199938	0.0996305	-0.0621375	0.0649649	-0.213508	-0.0840076	0.0536615	-0.0839765	0.0510658	0.0854566	0.0304414	-0.211031	0.138578	-0.192866	0.00716945	0.316792	0.0328292	-0.321124	-0.128033	-0.0362323	0.166836	0.110152	0.38364	0.0842247	0.0925049	-0.0551687	-0.221271	0.0755243	-0.0286423	0.392959	0.155859	-0.256501	0.146463	0.161211	-0.166877	-0.0146519	0.0723273	-0.058407	0.086861	-0.194735	0.0943594	-0.0208674	-0.028218	-0.0703362	0.00820821	-0.159342	-0.0216819	-0.00107751	0.028463	0.0902175	-0.0055141	0.272008	-0.27576	-0.213328	0.0352926	-0.193291	0.294476	-0.0332787	-0.00321337	-0.0478872	0.251777	0.204707	-0.0665623	0.115624	0.109842	0.0625246	-0.0348694	-0.309798	0.11187	0.12018	0.19494	-0.0627188	0.0862819	0.128366	-0.210853	-0.0156417	0.0725799	0.00240661	0.0264365	-0.108081	0.0822642	-0.097602	-0.167585	-0.0273805	-0.149791	0.245513	-0.329716	-0.21819	0.155674	-0.160724	0.0250901	-0.362344	-0.218874	-0.375157	0.0288704	-0.203434	-0.237785	-0.167175	-0.193012	0.376161	0.338922	0.175342	0.231812	0.249917	0.389059	0.365184	-0.115709	-0.292169	0.0237857	0.195371	0.270417	0.129621	0.156319	0.222738	0.313715	0.341005	0.364858	0.480446	0.314215	-0.0638609	0.0679483	0.311794	0.335573	0.103848	0.339255	-0.193033	0.132831	0.291769	0.128454	-0.0296001	0.464652	0.109848	0.123695	0.368624	-0.130689	-0.132988	0.406409	-0.0204494	0.287708	0.232287	-0.0109633	-0.0126178	0.292299	0.191495	0.209293	0.217467	-0.0674831	0.244105	0.164133	-0.1873	0.343456	-0.0907833	0.250646	0.159008	0.161894	0.0356412	-0.137059	-0.00451507	0.452508	0.247925	0.267825	0.404663	0.0375549	0.0732483	0.475953	0.291082	0.0866005	0.277083	0.129113	0.237134	-0.0131508	-0.128091	-0.0863056	0.29144	0.082843	0.173259	0.153652	0.0740373	0.177469	-0.198353	0.295848	-0.139833	0.409051	0.202226	0.199492	0.343619	0.100706	0.326242	0.375601	0.176392	0.535434	-0.323598	-0.297743	-0.0328299	0.152065	0.0791126	-0.0772038	0.274833	0.480522	0.230846	0.0747538	-0.0247718	0.332974	0.32909	0.337048	0.00929115	0.280613	-0.108173	0.0123203	0.279697	0.101853	0.195545	-0.0289214	0.0859136	0.308758	0.156279	-0.0935079	0.0450144	0.00574963	0.295139	0.0987822	0.382865	0.0542103	0.0369484	0.234458	0.231107	-0.133678	0.112738	-0.160829	0.361062	-0.0637705	0.242583	0.314698	-0.186586	0.00552339	0.209286	0.313749	0.520167	0.289461	0.0639786	0.27079	0.304875	0.04096	-0.140775	0.300839	0.373475	-0.0539227	0.175554	0.199152	0.448256	0.200434	0.109974	0.326396	-0.16939	0.103549	-0.0351506	0.0403477	0.141499	0.206462	-0.0532478	0.355474	0.201399	-0.00819436	0.225196	0.370391	-0.0531637	0.196276	-0.0550018	0.340545	0.206293	0.157818	0.186892	0.286036	0.175772	-0.0437665	0.0436449	0.333662	-0.189268	-0.0990604	0.360115	-0.0155748	-0.00056197	0.256686	0.223544	0.00855896	0.360402	0.313115	0.0612846	0.190103	0.454093	-0.0420409	0.108795	0.337212	0.254515	-0.238124	0.0484892	0.038611	0.350857	0.203754	-0.0872811	0.395159	0.0502616	0.0794215	0.298672	-0.117811	0.214724	0.161574	0.209457	0.0275054	0.438309	0.129542	0.156623	0.238554	0.213454	-0.0209571	-0.0807391	0.47302	0.250825	0.0864569	0.153078	0.391472	0.0714062	0.0194098	0.144344	-0.0677372	0.0696472	0.276123	-0.14426	0.423498	0.101917	0.333125	-0.155563	0.117881	-0.350663	0.279457	0.0982672	-0.177275	0.423383	0.166959	0.15623	0.331821	0.297245	0.252966	0.509429	0.2807	0.256365	0.134644	0.180918	0.113205	0.171911	0.223463	0.0143676	0.063614	0.384286	0.00993605	-0.165312	0.0142487	0.371189	0.211052	-0.027696	0.116968	0.144957	0.480218	0.325146	-0.0824091	0.214883	0.334342	0.526573	0.0385281	-0.232345	-0.279435	0.129468	0.318327	0.144843	0.00589527	0.0740872	0.215847	-0.128655	0.156977	0.00210728	0.143051	0.0477869	-0.126449	0.00565765	0.222902	0.336332	-0.0183792	-0.143864	0.335458	0.0517358	0.231009	0.304446	0.579851	0.343332	0.255654	-0.018799	-0.237296	0.202221	0.316738	0.0434339	0.36692	0.271043	0.0511069	-0.0558252	-0.073853	0.252544	0.191481	0.488439	0.287996	0.166712	0.0683664	-0.113552	0.16372	0.24864	0.212623	0.226021	-0.0175929	-0.0288389	0.0800916	-0.0610921	0.424197	0.180643	0.0525582	0.207979	-0.0358093	0.150126	0.188198	0.407153	0.261	0.116086	0.147653	0.272438	0.184218	-0.401508	-0.29355	0.358769	0.137394	0.167642	0.300664	0.381494	0.463453	-0.089823	0.282822	0.51831	0.240366	0.36979	0.189744	0.208305	-0.128535	0.423199	0.191519	-0.0450094	0.139819	0.212468	-0.18375	0.161015	0.135853	0.371209	0.33227	0.06691	0.219967	-0.217604	0.319751	0.403545	0.0250688	-0.118571	-0.069862	0.255344	0.166449	-0.23407	0.117202	0.182036	0.44382	-0.0310195	-0.0599497	0.310169	0.258657	0.373533	0.222107	0.242712	-0.0425694	0.319478	0.53071	0.0709926	0.295662	0.197434	0.140434	0.458005	0.0438099	0.026393	0.369216	0.170204	0.0806434	-0.0930662	0.249336	0.215363	-0.0224198	0.259808	0.147346	0.407621	0.278235	0.54921	-0.0589218	0.229055	-0.158404	0.417072	0.261123	0.0900065	-0.0227053	-0.169622	-0.303051	0.108508	-0.229775	-0.143636	0.32209	-0.255014	-0.0586806	-0.100355	-0.0132086	0.157378	0.0339092	-0.0827908	-0.16626	-0.102604	-0.028013	0.0866678	0.411998	0.0931607	0.0692922	0.361468	0.184776	0.190688	0.10111	0.0124718	-0.0435925	-0.104309	-0.309616	0.0239381	0.273699	-0.258137	0.452558	0.459736	0.314037	-0.157583	0.232178	-0.0806968	0.272509	0.0366921	0.0387148	-0.229398	0.113804	0.523197	-0.110215	0.12027	-0.0888975	0.377709	0.269411	-0.201034	0.166475	0.337165	0.199076	0.272125	0.245361	0.254179	0.678367	0.195121	0.197515	0.142148	-0.0490384	0.337888	-0.232869	0.427369	0.465939	0.251033	0.412969	0.267456	0.0932196	0.132042	0.120397	-0.184161	-0.0660798	0.102129	-0.0244616	0.108303	-0.064337	0.00203773	0.500037	0.152369	0.187424	0.42599	-0.0133556	-0.0952852	0.126916	0.105765	0.109413	0.0236035	0.0551654	0.103894	0.289039	-0.281763	0.240932	-0.00603373	0.283556	-0.0290885	0.0824526	0.468638	0.0756436	0.238775	0.343131	-0.0271036	0.145326	0.0717441	0.00688264	0.0986254	0.532035	0.28033	0.131385	0.280345	0.0702777	0.340829	0.227906	-0.176333	0.0946821	0.00271451	0.539088	0.561524	-0.202446	0.125636	-0.0618816	-0.185247	0.100644	0.231156	0.24197	0.212663	-0.0782975	-0.136885	0.388561	0.00138424	0.545202	0.393074	0.246046	0.339961	0.489455	-0.0299136	0.377842	-0.0949408	0.137549	0.184444	-0.0414484	0.28479	0.224042	0.223005	0.3584	-0.0251403	0.311521	0.160605	0.185571	0.198887	-0.0811105	0.2537	0.0117286	0.203182	0.255734	0.26647	0.0327727	0.0488881	0.0246872	0.005702	0.247317	0.35763	-0.100178	0.197509	0.33365	0.119965	-0.00747749	0.383135	0.204759	0.130402	0.428433	0.0290475	0.0490913	-0.124658	0.0856347	0.21594	0.0669058	0.0239776	0.444712	0.190259	0.281739	-0.0576708	0.388848	0.377093	0.504341	0.246594	0.110821	0.412336	-0.27976	0.101577	0.14861	0.0868957	-0.0817305	0.198363	0.222795	0.23999	-0.0262566	-0.104995	0.081235	-0.024365	0.0407452	0.107026	-0.0110615	0.431138	0.428005	0.131419	0.00373387	-0.113003	0.0897479	-0.105661	0.458521	0.253566	0.299433	0.204617	-0.185078	0.0441459	0.132311	0.316909	0.112869	-0.138083	0.0610966	0.221023	0.104124	-0.000686843	0.414706	0.119607	0.0677433	-0.00862394	0.162609	-0.0366305	0.0380488	0.376567	0.327834	0.432584	0.316679	-0.0210404	0.376416	0.153509	0.322829	0.0792267	0.354157	0.302633	0.401609	0.248511	0.158083	0.263701	0.348586	0.0520511	0.0100698	0.330352	0.195928	0.416409	-0.0218877	-0.267587	-0.142976	0.203448	0.179813	0.076838	-0.030927	0.114729	0.119832	-0.09133	0.283329	-0.306874	0.134629	0.136648	-0.278148	0.313637	-0.141887	0.0672531	-0.266358	0.23876	-0.0939086	-0.0367195	0.104708	-0.224274	0.27709	0.00346298	0.249851	-0.32418	0.14081	-0.163795	0.235069	0.148194	0.171951	0.282294	0.455289	-0.0177078	-0.0516833	0.0150276	0.220646	0.0730215	-0.0263763	-0.270132	0.343077	0.196792	0.112709	0.338991	-0.159084	0.168104	-0.115049	0.192341	0.306445	-0.318827	0.0641979	-0.0779845	-0.243473	0.415721	-0.344619	-0.159366	0.0117539	-0.158895	-0.0663819	0.257592	0.135106	0.337211	0.0789953	0.0267938	0.104597	0.132663	0.213582	0.315006	0.129858	0.290499	0.0527125	-0.0883946	-0.0743019	0.0437887	0.290232	0.0192111	0.30083	0.303098	-0.197869	-0.213905	0.140054	-0.230728	0.0453311	0.434582	-0.228968	0.170496	0.262357	-0.0397802	-0.0902561	-0.00207772	0.115263	-0.0609007	0.267004	0.0621614	-0.0639743	0.0380789	-0.0707444	0.140676	0.104646	0.0102605	-0.167665	0.251537	0.0791048	-0.177843	0.433201	0.578035	0.0820131	-0.349099	0.278881	-0.293433	0.282889	0.281309	0.292087	-0.0470972	0.246235	0.14828	0.153514	0.0089503	0.145435	0.06601	0.177137	0.428528	-0.194385	0.214396	-0.125349	0.183678	0.429189	0.0463201	0.0861266	0.0327424	0.191867	0.070243	0.0894964	0.339287	0.485043	0.224905	0.115313	-0.000913766	-0.0642673	0.0300113	0.220462
GOBP_TRABECULA_MORPHOGENESIS	0.338116	-0.124333	-0.162607	-0.0790599	0.0187316	-0.164758	-0.026215	-0.291543	-0.00771518	-0.2253	-0.146528	-0.155308	-0.0678672	-0.0353775	-0.0217457	-0.0341659	-0.227428	-0.200886	-0.130254	-0.262779	-0.112598	-0.0272329	0.080182	-0.234997	-0.0436359	-0.11887	-0.0745579	0.114308	-0.278031	-0.0786847	-0.417863	-0.127068	-0.065308	0.0927186	-0.154641	-0.218354	0.192541	-0.115152	-0.0523912	-0.103244	-0.0706773	-0.0461322	-0.0173901	-0.00647781	-0.0325345	0.0549787	-0.0322167	-0.144114	-0.014924	-0.239418	-0.232885	0.136547	-0.166457	-0.24032	-0.144788	-0.0176999	-0.253324	0.215642	-0.312037	-0.0969405	-0.243071	-0.133457	0.0621742	0.167516	-0.364394	-0.317514	-0.0546435	-0.240298	-0.269866	-0.216118	-0.020424	-0.214897	-0.275528	-0.243961	-0.14312	-0.0526327	-0.0374705	0.204488	0.0404552	0.239246	0.207626	-0.109789	0.223091	-0.0123072	-0.0808891	0.0418007	-0.0458529	-0.0330239	0.113026	-0.0519363	0.0266034	0.14013	-0.346831	0.158459	0.0292538	-0.0883198	-0.177142	0.0916936	-0.265399	-0.269582	-0.261315	-0.0866362	-0.103082	-0.114575	-0.102213	-0.228322	-0.237132	-0.18508	-0.109473	-0.308187	0.0635339	0.12605	-0.0962268	-0.0831981	-0.219839	-0.04525	-0.114855	0.0584029	0.00346738	-0.0835713	-0.0533135	-0.13885	-0.163497	-0.092184	-0.186348	-0.0691429	-0.05123	-0.216291	0.0226165	-0.258834	-0.179476	0.111197	-0.16535	-0.154454	0.00771427	-0.210621	0.121833	-0.16294	-0.0994738	0.0911085	-0.150255	-0.118507	-0.0969303	0.0534201	0.080948	0.058943	-0.229371	-0.0138478	-0.235193	-0.190397	-0.0799687	-0.146802	0.0847997	-0.0858498	0.0174882	-0.151099	0.158323	-0.0676863	0.00700444	-0.178108	0.231797	-0.150657	-0.0764534	-0.315798	0.220632	-0.121193	0.1671	-0.0670588	-0.0405571	0.0166091	-0.191172	-0.0174943	0.0190669	-0.0414313	-0.0109855	-0.178461	-0.223703	-0.0303889	-0.240201	0.0809593	-0.221827	0.0959326	-0.267787	-0.277409	-0.00858296	-0.246014	0.0557566	-0.369313	-0.314395	-0.205335	-0.218601	-0.0444132	-0.163679	-0.361621	-0.182494	0.0155711	0.324792	0.0663998	0.132183	0.315883	0.17155	0.243027	0.187267	-0.263846	-0.286398	-0.110262	0.0122266	-0.0227806	0.000670597	0.0543688	0.0151732	0.0185979	0.147497	0.241526	0.166279	-0.342022	0.0326565	0.086369	-0.00938522	-0.101174	0.0688655	-0.0850354	0.0863264	0.161266	0.0474464	-0.158514	-0.0480148	0.202606	-0.10304	-0.032584	-0.270943	-0.213578	0.236356	-0.100919	0.0776369	0.0534011	-0.1778	0.0513092	0.106611	0.224555	0.0728944	0.202659	-0.158246	0.0858657	0.102777	-0.150605	0.218864	-0.116182	0.047834	-0.115509	-0.161796	0.0237658	-0.189624	-0.289377	0.110505	-0.0497638	0.234567	0.0308654	0.0642318	-0.175961	0.259191	0.341065	0.00307946	0.100699	0.0209109	0.0632939	-0.0548133	-0.0982404	-0.0487359	0.303121	0.105519	-0.232749	-0.0210016	0.0624623	-0.0442302	-0.34046	0.0790242	-0.156909	0.288765	-0.0811758	-0.0912477	-0.00669876	-0.00274202	0.0696318	0.0250754	-0.052282	0.0989721	-0.35207	-0.249449	-0.0784373	-0.112617	0.0698092	0.0199304	0.133805	0.204986	-0.0125495	-0.108789	-0.229366	0.364008	0.120918	0.186902	0.121602	0.024953	-0.0250108	-0.0384903	0.0401879	-0.0521042	-0.0407641	-0.295784	-0.0220481	0.00166142	-0.0102229	-0.0201303	0.0434883	-0.0180845	0.0383747	-0.00199643	0.227326	-0.138253	-0.129333	-0.146536	0.0449033	0.0823799	0.0445067	-0.0175915	0.222087	-0.0555174	-0.0197453	0.158685	-0.148251	-0.0087332	0.226859	0.0600715	0.156305	0.018528	0.136407	-0.0176365	0.197242	0.0330996	-0.200222	0.0678344	0.0112407	-0.0487024	0.162292	0.145125	0.19101	0.069646	0.119982	0.0234417	0.00283031	-0.1075	-0.271641	0.0008196	-0.0177585	0.11902	-0.0762364	0.275977	0.09474	0.0886753	-0.0540937	0.011158	-0.232724	-0.060812	-0.157848	0.0725205	0.0926397	-0.0150871	-0.00454589	0.0224252	-0.0688912	-0.10462	0.107196	0.235933	-0.262174	0.0461461	0.171136	0.037755	-0.213485	0.0360487	-0.0153593	-0.0891277	-0.0303705	0.0940947	0.0289921	-0.0686527	0.271597	0.201245	-0.186958	0.0677455	0.148376	-0.0809272	0.117806	-0.121922	0.210987	-0.0811333	0.0936731	0.384077	0.0323958	0.00477765	0.058556	-0.161673	0.100268	-0.129217	-0.0666657	-0.0753521	0.182666	0.157662	-0.0406486	0.0541924	-0.0210899	-0.0648139	-0.179557	0.214779	0.181808	0.122787	-0.202214	0.114999	-0.175952	-0.00705138	-0.0222879	-0.0601584	-0.0350943	0.0742456	0.11465	0.162219	0.0383715	0.0352403	-0.209603	-0.092313	-0.301253	0.239177	-0.148842	0.0570856	0.03521	0.00294678	0.0447535	-0.0658467	0.0804323	0.199783	0.318266	0.1311	0.0936737	0.0970567	-0.037428	-0.225785	-0.0339548	0.0705259	-0.110335	-0.308452	0.091069	0.132131	-0.187826	-0.144928	0.138447	0.238449	0.0420059	0.114749	0.0115674	0.170137	0.151324	-0.29933	0.0962322	0.273747	0.324762	-0.174043	-0.17751	-0.29773	0.050876	0.110276	0.0162106	0.000112817	-0.127695	-0.00694113	-0.135386	-0.229905	-0.129794	0.0594113	-0.129738	0.0483679	-0.0225513	-0.0323257	0.228903	-0.171238	-0.296374	-0.00187157	-0.161344	0.0470436	0.13876	0.324519	0.176021	0.123025	0.0498639	-0.342218	-0.0145121	0.27439	0.135845	0.218531	0.248498	0.0928862	0.0645685	-0.1344	0.0516143	0.00574968	0.16962	0.184821	0.00834482	0.184695	-0.110207	0.258485	0.271992	0.115837	0.098831	0.0137789	-0.167552	-0.0223256	-0.0163567	0.297087	-0.144666	-0.215683	0.0928095	0.117763	-0.0200156	0.0526513	0.0942353	0.111392	-0.135413	0.18167	-0.0175156	0.00165489	-0.250225	-0.10857	0.318101	0.0415285	-0.0611931	0.0278617	0.106854	0.219852	-0.121703	-0.0138744	0.241589	0.0862103	0.279556	0.104381	-0.131714	-0.247709	0.30741	0.185013	-0.193282	0.188173	0.189892	-0.020362	0.127682	-0.179636	0.157634	0.106581	-0.00956115	-0.0174951	-0.0788303	0.173342	0.0735339	-0.250647	-0.0140311	-0.00225719	0.109217	0.156378	-0.134267	-0.106536	0.150407	0.0710631	0.0728339	-0.0426516	0.188606	-0.0786331	0.117972	0.043813	-0.0100182	-0.102498	-0.0786768	0.377122	0.0386091	0.100979	0.230573	0.0295844	0.125257	0.0244069	-0.2242	0.214092	0.132113	0.0193881	0.0257729	0.10307	-0.066823	-0.190533	-0.00315499	0.0414409	0.0947473	-0.0460559	0.0135951	0.0551477	0.178696	-0.318931	0.227119	0.176248	-0.0202483	-0.0554062	-0.0978619	-0.314117	0.090466	0.0929809	-0.145022	0.312671	-0.252664	-0.251253	0.140802	-0.137151	0.110114	-0.204692	-0.2769	-0.137247	-0.0861069	-0.124261	0.181722	0.175153	0.0123749	-0.105185	0.0974097	0.179252	-0.0660128	0.0171816	0.0660048	-0.266639	-0.116559	-0.269186	0.171788	0.0384288	-0.105659	0.0314044	0.117196	-0.00676712	-0.131112	0.0799728	0.0246903	0.277356	-0.143871	-0.0519772	-0.28679	0.248946	0.0890855	-0.0808775	-0.0830952	-0.205766	0.259906	0.283289	-0.179659	-0.00899286	0.161123	0.0793447	0.249336	0.0169871	0.143609	0.292143	0.116062	0.0703418	-0.0460401	0.0540214	-0.0754468	-0.0436526	0.358623	0.0344478	-0.204616	0.128267	-0.125929	-0.0491466	0.0498025	-0.0294377	-0.0362396	-0.143105	-0.00351365	-0.150984	-0.00354467	-0.0436939	-0.0442982	0.0435927	-0.0527595	-0.0351822	0.0845075	-0.0284966	-0.245088	0.0724759	-0.203129	-0.0556594	-0.230517	-0.0647967	0.00117349	0.189574	-0.188426	0.176969	-0.00195516	0.0111522	-0.0987422	0.00417576	0.209821	0.0139881	0.00823579	0.0933309	-0.070278	0.0682858	-0.0997371	0.0918197	-0.196748	0.164494	0.0378579	-0.0862617	0.16229	0.0988851	0.24031	0.058037	-0.146977	0.0232674	0.00999782	0.211522	0.209787	-0.0426305	-0.0418823	-0.163276	-0.00163974	0.0796391	0.217109	-0.0366479	-0.065433	-0.0543763	-0.154297	0.0766363	-0.186731	0.319072	0.0383452	0.232169	0.0954599	0.30922	-0.0792237	0.259319	-0.294869	-0.0273148	0.140651	-0.130257	0.178209	0.0737377	0.166699	0.189616	-0.0506047	-0.098607	-0.0410317	0.0848858	-0.0209472	-0.0520396	0.109939	-0.102581	0.205456	0.0566369	0.179155	0.079037	0.127376	-0.153125	-0.0270739	-0.0305607	0.234727	-0.0593506	0.0247907	0.0204777	-0.0633451	-0.0698573	-0.0530308	-0.061765	-0.0786127	0.29437	0.0237645	-0.257619	-0.0749205	-0.269797	0.184355	-0.152776	-0.089379	0.301743	0.19404	-0.0133502	-0.141896	0.137486	0.277753	0.276483	0.0309091	-0.042914	0.113577	-0.283282	-0.0901136	0.0458162	0.271854	-0.00847689	0.0407313	0.0776622	0.137166	-0.0848538	-0.219246	0.115236	-0.0505713	0.171074	-0.106934	-0.0759319	0.245012	0.1978	-0.133709	-0.249554	-0.339125	0.0187597	-0.0842714	0.201127	0.114495	-0.0397784	0.167808	-0.333253	0.139364	0.025506	0.00546989	-0.0314384	-0.173026	-0.175915	0.240136	0.200284	-0.277797	0.134526	0.00466844	-0.034811	-0.000820718	0.0459938	-0.152747	-0.0193198	0.21535	0.320084	0.191231	0.0344149	-0.00219712	0.204922	0.164978	0.0685935	-0.184036	0.258161	0.050544	0.174081	0.193321	0.0834357	0.196326	0.147254	0.108536	0.0554289	0.225862	0.00826328	0.253309	-0.0869723	-0.12253	-0.0507406	0.0978446	0.00730026	0.119546	0.0767998	-0.0411019	-0.0608278	-0.0816817	0.143083	-0.270654	0.112454	-0.0641458	-0.112549	-0.122749	0.0285339	0.057955	-0.305336	0.0511762	0.0324765	-0.0414701	0.128163	-0.139178	-0.116446	-0.0648138	-0.0482323	-0.0528115	0.0262019	-0.210779	0.0739229	-0.0876108	0.0901278	0.19025	0.236956	-0.189526	0.16416	0.0708043	0.058354	0.0455944	-0.0118192	-0.317625	0.0376811	0.0491746	-0.0883388	-0.0124227	-0.270044	0.00783641	0.0581441	0.0854603	0.0727848	-0.265564	0.0390978	-0.15854	-0.184731	0.0783008	-0.176096	-0.324341	0.187673	-0.200097	-0.138717	-0.192022	0.0249225	0.131912	0.0931026	0.0780376	0.000388824	0.162283	-0.202311	0.354781	0.0134791	0.160335	0.0166507	-0.15104	-0.139281	-0.0462661	0.25918	-0.129363	0.194141	0.00393699	-0.247984	-0.163703	0.00990612	-0.200502	-0.0707743	0.0826775	-0.255865	-0.0422697	-0.0594354	-0.213117	-0.0792662	-0.0343	0.154394	0.0099509	0.184712	0.0963374	-0.00608858	0.0852774	-0.0344938	-0.0944242	0.0965364	0.0342228	-0.0029908	0.269788	-0.040764	-0.140514	0.186628	0.238882	-0.155707	-0.0311385	0.245432	-0.1651	0.108749	0.110917	0.0908739	-0.0269497	-0.0623243	0.252995	0.131107	-0.222513	-0.159392	-0.0430303	0.0941842	0.202571	0.0134309	0.181681	-0.045606	0.152832	0.31363	-0.124493	0.0644941	-0.0368977	0.152161	0.000318651	0.0124049	0.131787	0.241908	0.135032	-0.149544	-0.187446	-0.20791	0.120712	-0.015718
GOBP_TRACHEA_CARTILAGE_DEVELOPMENT	0.156134	-0.655956	0.379109	0.410767	-0.295256	-0.246288	-0.69131	-0.153985	-0.602932	-0.250037	0.0622803	-0.68927	0.219917	-0.672974	-0.132755	-0.655226	-0.138742	0.0582628	-0.400185	-0.67529	0.33691	0.059526	-0.403565	-0.0737027	-0.0589419	-0.342447	-0.364249	0.376077	0.529449	-0.266949	-0.414203	-0.671749	0.614305	-0.0459572	-0.217121	0.31671	-0.691781	-0.187289	0.401772	-0.383106	0.297347	-0.255904	-0.110222	-0.655392	-0.286922	-0.64474	-0.348721	-0.67372	-0.690311	-0.711531	-0.641137	-0.676018	-0.268073	-0.0668612	-0.703941	-0.489395	-0.063955	-0.679464	0.404478	-0.125848	-0.7032	-0.214672	0.0526819	-0.579652	0.219289	-0.68383	0.32676	-0.24385	-0.670642	-0.372844	0.79343	0.259459	-0.37889	-0.0583861	-0.398315	-0.228116	-0.66227	-0.658377	-0.710727	-0.670582	-0.676715	-0.127146	-0.089393	-0.307545	0.0438566	0.0152739	-0.0219722	0.428094	0.0217905	0.0350434	-0.645801	-0.069462	-0.353654	-0.633845	-0.220099	0.0137922	-0.320323	0.44229	0.416191	0.430239	-0.691888	-0.683056	0.0520634	-0.316991	0.0453365	0.0206914	-0.714685	0.473657	-0.474801	-0.383232	-0.433483	-0.669961	-0.139017	-0.0376541	0.0352583	-0.0388687	-0.15459	0.467658	-0.183147	0.39506	0.0530029	-0.332991	-0.687448	-0.669237	-0.242849	-0.202199	-0.546965	-0.317705	-0.690938	-0.317697	0.491402	-0.668712	-0.286658	0.544861	-0.603507	-0.0855116	-0.224882	-0.101748	-0.697868	-0.575672	-0.244936	-0.0932894	-0.662533	-0.690428	0.0208631	-0.273406	-0.350634	-0.67477	0.274536	-0.681992	0.390464	0.212655	0.732261	-0.658331	0.0397395	-0.673899	-0.209832	-0.149227	-0.678444	-0.579332	-0.596544	-0.585834	-0.294502	-0.672724	-0.661427	0.195529	-0.0945773	0.479624	-0.0688646	-0.574991	-0.204479	-0.338496	-0.53057	-0.674641	0.576838	0.0248925	-0.603687	-0.690364	-0.616441	-0.319775	-0.437029	0.485397	0.210459	-0.68524	-0.00771788	-0.611742	0.42237	0.0832974	-0.25264	0.394678	-0.698286	-0.112566	0.743644	-0.473729	-0.692356	-0.65585	-0.12177	-0.0228265	0.367692	0.11302	0.157489	0.116363	-0.584665	-0.236669	-0.662688	-0.250206	-0.56903	-0.691488	-0.647247	-0.518866	-0.663256	-0.681207	-0.292725	-0.519008	-0.0518245	-0.675344	0.121917	-0.584089	0.409212	-0.00310562	-0.651216	0.390713	-0.179811	-0.168691	-0.476385	-0.620223	-0.659645	-0.00263309	-0.138469	-0.0278544	-0.218193	-0.196182	-0.671049	-0.70037	0.637717	0.0828181	-0.0973899	-0.142721	-0.63224	-0.574209	-0.17794	0.504451	0.0647971	-0.0179176	-0.0388704	0.756964	-0.661515	-0.653968	-0.499807	0.325235	-0.679366	-0.679949	-0.669803	-0.681592	-0.170981	0.0752525	0.533518	0.690335	-0.0931632	-0.641474	-0.679872	-0.683173	-0.608028	-0.51346	-0.492171	-0.545784	0.0187509	-0.599641	0.518286	-0.67189	-0.0191789	-0.0945773	0.0207561	-0.706161	-0.0894524	-0.307048	0.689176	-0.681867	-0.000915495	-0.259158	-0.262086	0.074286	-0.684231	0.566978	-0.0754434	-0.645537	-0.0992686	-0.367931	-0.685146	-0.228135	-0.349443	0.547881	-0.541607	-0.475722	-0.643137	-0.566402	0.107362	-0.653262	-0.681744	0.0149159	-0.387119	-0.582806	-0.689332	-0.568105	-0.343177	0.0562334	-0.688108	-0.698361	-0.506787	-0.50848	-0.562893	0.0620318	-0.554545	0.0551906	-0.672771	-0.642074	0.0471931	-0.607878	-0.166371	-0.0467064	0.897307	0.127058	-0.120372	0.0965457	-0.101927	-0.68133	0.853568	0.00813534	-0.516534	-0.625364	-0.678798	-0.612312	-0.566188	-0.679675	-0.146968	0.0636476	-0.159017	-0.575902	-0.682713	-0.599523	-0.626823	-0.598351	-0.262521	-0.212879	-0.121093	-0.68847	-0.611197	-0.0822734	0.10614	-0.192942	-0.234558	0.339216	-0.546893	-0.316105	-0.547836	-0.142364	-0.524714	-0.192869	-0.642335	-0.00570697	-0.579533	-0.520004	0.073222	-0.120988	-0.212559	-0.0569886	-0.0869227	-0.533366	-0.163478	-0.123226	0.189774	-0.0104529	-0.6595	-0.253218	-0.0937475	0.00670878	-0.679244	-0.671099	0.037057	-0.561324	-0.643172	0.551601	-0.573537	0.0734479	-0.667085	0.00418763	0.0685601	-0.688134	-0.36367	0.516545	-0.267959	-0.559256	-0.165351	-0.675954	-0.591656	-0.647988	-0.0638129	-0.171536	0.487745	-0.0259074	-0.59511	-0.579155	-0.613463	-0.546181	-0.657323	-0.600452	0.698486	-0.673134	0.610918	0.0842842	-0.608392	-0.024592	0.317842	0.0745899	-0.166113	0.108799	0.0197722	0.48084	0.447442	-0.143854	-0.633864	-0.131948	-0.492079	0.31144	-0.587215	-0.0655735	0.0816541	-0.679387	-0.67063	-0.282213	-0.660653	-0.607385	-0.613381	0.25866	-0.551985	-0.173331	-0.081786	-0.0377066	-0.0691539	-0.67812	-0.214019	0.0197063	-0.544535	-0.532228	-0.675699	-0.656057	-0.314489	-0.162768	0.401896	-0.68096	0.264188	-0.680434	-0.681194	-0.680036	-0.590828	-0.614986	-0.558496	-0.667376	-0.0267101	-0.00672505	-0.23692	-0.626342	0.384091	-0.643594	-0.577647	-0.0661768	0.589824	-0.656593	-0.0742167	-0.58167	-0.683993	-0.61022	-0.324296	-0.668885	-0.552505	0.0141263	0.460658	0.292167	0.012444	-0.592093	-0.513669	0.459445	0.581465	-0.706327	0.357361	-0.624006	-0.674216	-0.619861	-0.198454	-0.540776	0.57474	0.438202	0.509122	0.491927	-0.588242	0.0740717	0.552512	0.503498	0.587247	0.112529	-0.596439	-0.268311	0.225963	-0.490239	-0.594514	-0.146789	-0.0367697	-0.676716	0.0883561	-0.0179765	0.0706908	-0.58232	0.625163	-0.650001	-0.606333	-0.644353	-0.593239	-0.560745	-0.538703	-0.536784	0.499724	-0.619617	-0.589246	-0.66296	-0.68092	-0.588326	-0.532664	0.41041	-0.418343	0.227374	-0.67751	0.0967552	-0.546571	-0.280399	-0.562209	-0.14135	-0.508401	-0.672327	0.464195	0.542085	-0.597179	0.403873	-0.645927	-0.0963121	-0.173475	0.610266	-0.048639	-0.678563	-0.233982	0.514999	-0.0372434	-0.0899967	0.310777	0.0381578	-0.21676	0.0192192	0.0786564	0.375963	-0.541403	0.66336	-0.225783	-0.00856481	-0.53591	-0.568544	-0.0813813	-0.0985651	0.303126	-0.673056	-0.626108	0.128579	0.075882	0.861639	0.0339959	-0.0890516	-0.122368	-0.298765	0.691918	0.212603	0.125628	-0.682251	0.0649955	-0.615836	-0.587739	-0.578434	0.056095	0.20122	-0.078703	-0.0581528	0.677057	0.142338	-0.101616	0.0255765	-0.524491	-0.607531	-0.0953974	0.0574398	-0.0332396	0.743178	-0.0133009	0.0313474	-0.128596	0.045788	-0.660599	-0.67924	-0.200142	-0.147185	-0.167263	0.0060901	-0.656565	-0.587412	0.0282082	0.0453795	-0.259621	-0.559075	-0.678563	0.058949	-0.167977	-0.069511	0.0689512	-0.17351	-0.671885	0.601226	-0.568623	-0.0884708	-0.679075	0.573611	-0.65506	0.081675	-0.0218166	-0.582209	-0.660866	-0.205849	-0.203555	0.0513977	-0.405417	-0.675217	-0.534001	-0.617346	-0.573977	-0.0153656	-0.184802	0.0733412	0.544338	-0.565622	0.0543209	-0.31815	0.907834	-0.65802	-0.171389	-0.698814	0.462548	-0.0366156	-0.0842015	0.538021	-0.547465	0.0199049	0.570079	0.05142	-0.149241	-0.517586	-0.567238	-0.617335	-0.544659	-0.668567	-0.621711	0.420974	-0.64884	0.0691053	0.281084	-0.0320888	-0.575034	-0.236814	-0.674868	-0.0339047	0.136822	0.552841	0.0108753	-0.567142	-0.682388	-0.678285	-0.701432	0.230502	-0.59988	-0.667292	-0.411682	-0.502629	-0.613745	-0.0336923	-0.636899	-0.654477	-0.6883	-0.663785	-0.531114	0.550076	-0.0458888	-0.132053	-0.0409364	0.609272	0.643725	-0.133837	-0.127226	-0.136074	-0.140429	0.626915	-0.0437425	-0.0982564	-0.626356	0.0161646	0.0081034	0.099264	-0.569105	-0.158492	-0.679329	-0.548886	0.00244419	-0.66664	-0.600591	-0.686396	-0.506888	-0.0116899	0.446513	0.601176	-0.0423431	-0.0950905	-0.220442	-0.697108	-0.54498	-0.000162489	-0.613545	-0.595159	-0.642843	-0.652538	-0.0960074	0.0599297	-0.601149	-0.544092	-0.541143	0.412065	0.559955	-0.510328	-0.483284	-0.187325	-0.660385	-0.0189367	-0.69654	0.571559	-0.0461175	0.125863	-0.506633	-0.101882	-0.276574	0.126522	-0.594965	0.232121	-0.657339	0.0943924	0.709371	-0.581335	-0.65498	-0.504598	-0.455096	-0.596401	-0.0733972	-0.169346	-0.106924	0.554683	0.0442787	0.667893	-0.510053	-0.638597	0.040834	-0.521075	-0.673301	-0.699196	0.103381	-0.579659	-0.263683	-0.671967	-0.205316	-0.631228	0.0756971	0.355676	-0.116528	-0.614325	-0.0412627	-0.0500527	-0.0262233	-0.0670226	-0.642246	0.111859	0.0972691	-0.656159	-0.661154	-0.59526	0.442315	-0.675466	-0.25317	-0.0564507	0.041477	-0.671053	-0.508159	-0.272841	-0.602245	-0.600865	0.0432245	-0.651939	-0.61351	0.0550703	0.0146059	0.44591	-0.242103	-0.0306318	0.449519	-0.563473	-0.535749	-0.0789913	0.0454683	-0.65375	-0.195318	-0.548008	-0.567278	-0.633767	-0.674987	-0.672183	0.733581	0.578172	-0.672424	0.263252	-0.596187	-0.143006	-0.68633	0.0105082	-0.552501	-0.666972	-0.239457	0.387107	-0.617421	0.0224137	-0.658125	-0.681786	0.554663	-0.559425	0.0558621	0.241283	0.0169453	-0.69953	0.109964	-0.669799	0.0912473	-0.636329	-0.564045	-0.253708	-0.649155	-0.652453	-0.153518	-0.598541	-0.676892	-0.680193	0.732918	0.698456	-0.631066	0.0970256	0.525828	0.475167	0.0489446	0.601325	-0.681713	-0.674085	0.706237	-0.570844	-0.399959	-0.601356	0.101418	-0.579006	-0.122145	-0.0638904	-0.693233	-0.688325	-0.0964177	-0.688347	-0.672323	-0.675292	-0.618379	0.0139994	-0.567934	-0.684216	-0.624317	-0.193086	0.563357	-0.171656	0.112867	0.559403	-0.297327	-0.561075	-0.523641	-0.0512385	-0.0205229	0.325749	-0.0570521	0.593267	0.0278671	0.574481	-0.584557	-0.0403001	0.661591	-0.680944	-0.683194	-0.300745	-0.607298	-0.677046	0.376581	0.0320757	-0.687986	-0.684694	0.618384	-0.691945	-0.527102	-0.671459	-0.109265	-0.598116	-0.597822	0.567331	-0.667123	-0.184892	-0.204768	0.0111967	-0.678909	-0.675993	-0.689672	-0.653052	-0.630981	0.120686	-0.610458	0.141338	-0.568887	-0.697675	-0.694816	0.351744	-0.650173	-0.698948	-0.631226	0.022758	-0.683273	-0.144666	-0.566035	-0.689291	-0.29106	-0.0953574	-0.620487	0.577667	-0.592444	-0.525328	-0.668256	-0.173926	0.068033	-0.0282889	-0.679601	-0.586938	-0.196377	-0.65346	0.607694	-0.0303721	-0.0978159	-0.510924	-0.604739	0.0992545	-0.680742	-0.139597	-0.551175	-0.171129	0.0666352	-0.663979	-0.087569	-0.569828	-0.528425	-0.10987	-0.264479	0.55959	0.468782	-0.578534	-0.701957	-0.682908	-0.299813	-0.538636	-0.663466	-0.558653	-0.604554	-0.68001	-0.535207	-0.666468	-0.150318	-0.664286	-0.614514	-0.581686	-0.648511	0.181799	-0.315779	0.289252	-0.682602
GOBP_TRACHEA_DEVELOPMENT	0.178556	-0.250368	0.192534	0.217883	-0.124534	0.168817	-0.2447	-0.130178	-0.437017	-0.169655	-0.541051	-0.504993	-0.199319	-0.293688	-0.130259	-0.687145	-0.319244	-0.370813	0.0324008	-0.520964	-0.223502	-0.280423	0.181774	0.353841	0.00398979	-0.21955	-0.0440791	0.0656	-0.271871	0.119712	-0.138354	-0.359468	0.472415	-0.231168	0.0563928	-0.165956	-0.412116	-0.162608	0.214034	0.324864	0.100106	-0.183476	-0.288771	-0.451066	-0.0657527	-0.23966	-0.249583	-0.686349	-0.646954	-0.478949	-0.228114	-0.507165	0.362316	0.14799	-0.538215	-0.544942	-0.0194764	-0.540374	-0.0758917	-0.335968	-0.479271	0.0489841	-0.148407	-0.558653	-0.41445	-0.44758	-0.252259	-0.1396	-0.795683	0.0791698	0.57047	0.197005	-0.271204	0.0851948	-0.19034	-0.308304	0.241044	-0.0178228	-0.116075	-0.0689566	-0.510874	0.143063	-0.0464219	-0.582722	-0.374695	0.0584325	-0.44407	-0.232606	-0.0393963	-0.260717	-0.247122	-0.0213237	0.0301751	-0.779589	-0.422348	-0.21394	0.402758	0.11339	0.0698952	-0.00226583	-0.329043	-0.0368605	0.0227499	-0.254683	-0.352318	0.368149	-0.610563	0.10045	-0.51664	0.0128399	0.20604	0.113791	-0.224848	0.394464	0.0650205	-0.421465	-0.126333	0.362403	-0.22889	-0.0183616	0.00940215	0.257965	-0.676282	-0.588472	-0.539784	-0.622473	-0.590594	-0.0789766	-0.0296955	-0.4092	0.031528	-0.281018	-0.0578814	0.106523	-0.176516	-0.0840283	0.215234	0.0258826	-0.513117	0.112697	0.169627	-0.553524	-0.407866	-0.276633	0.186604	-0.118251	-0.283926	-0.0314989	-0.166201	-0.29355	0.143416	-0.406562	0.44432	-0.289415	-0.0748266	-0.803078	0.207115	0.183384	0.166682	-0.752829	-0.759415	-0.617289	0.133963	-0.541789	-0.686913	0.208532	-0.284899	-0.120234	0.00437631	0.120244	-0.174608	-0.0881243	-0.726225	-0.585438	0.688846	0.0683297	-0.642155	-0.419857	-0.175341	-0.107051	-0.579063	0.121735	-0.0127716	-0.627363	-0.00162536	-0.641603	0.0193668	-0.153218	0.237822	0.0203515	-0.0597483	-0.183314	0.088307	-0.330097	-0.203667	-0.341124	-0.0311489	-0.200524	-0.0776	-0.53509	-0.0388131	-0.510643	-0.419219	0.198728	-0.38603	-0.236188	-0.614405	-0.635796	-0.248852	-0.315638	-0.225075	0.0762871	-0.264664	-0.344072	-0.00538097	-0.189031	-0.190309	-0.414712	-0.221131	-0.403082	-0.525732	-0.467692	-0.18898	-0.211349	-0.0324573	-0.452525	-0.547824	-0.133772	0.00662811	-0.201351	-0.618659	-0.00129374	-0.437108	-0.502835	0.0286387	-0.125511	-0.109711	0.295272	0.238239	0.326212	-0.191966	0.0737474	-0.0747509	-0.0290007	-0.0128331	0.387139	-0.505503	-0.554806	-0.485883	-0.0949252	-0.166803	-0.33482	-0.687306	-0.256336	0.100304	-0.355739	0.130591	0.660861	-0.349689	-0.235271	-0.520699	-0.585431	-0.657403	-0.719433	-0.545371	-0.358297	-0.156312	-0.168625	0.0291099	0.186228	0.268509	-0.0155463	-0.0657031	-0.293878	-0.17719	0.109041	0.0121116	-0.0842283	0.0942143	-0.114878	0.332999	-0.103999	-0.0346882	0.151046	-0.290475	-0.652013	-0.272796	-0.365832	-0.368799	-0.22271	-0.492674	0.305669	-0.579531	0.00556206	-0.150846	-0.368287	0.14342	-0.313211	-0.197198	-0.168507	-0.474942	-0.392766	0.0655831	-0.123378	-0.0820536	-0.132851	-0.404099	-0.468927	-0.717958	-0.717553	-0.292076	-0.367803	-0.600595	-0.295218	-0.00225743	-0.529151	-0.126337	-0.571899	-0.177862	-0.341359	0.443335	-0.526084	-0.0301263	-0.352972	-0.0601389	-0.643844	-0.0136501	-0.387281	-0.549984	-0.166112	-0.666423	-0.458691	-0.602288	-0.592793	-0.342037	0.331691	-0.230049	-0.616257	-0.517921	-0.400004	-0.167161	-0.440707	0.0286903	0.325241	-0.47431	-0.436818	-0.380039	-0.523661	0.165989	-0.0425137	-0.067297	-0.053353	-0.594737	-0.254018	-0.735201	-0.00880014	-0.333243	-0.111665	-0.252106	-0.43568	-0.170689	-0.578714	-0.170306	-0.111157	0.0295129	-0.116526	-0.198832	-0.098404	-0.116113	-0.351716	-0.477766	0.142397	0.228272	-0.482529	-0.479476	-0.364497	-0.265012	-0.619005	-0.175277	-0.586136	-0.227189	0.250614	-0.615892	0.0303677	-0.329503	-0.180988	0.490965	-0.66477	-0.630863	0.640858	0.0401652	-0.129169	-0.265064	-0.238636	-0.640504	-0.276694	0.0742226	0.0521034	0.222235	-0.166005	-0.631337	-0.433615	-0.225434	-0.378414	-0.637175	-0.376302	0.0422718	-0.244427	0.0645075	-0.274316	-0.451442	0.0548448	-0.200409	-0.341501	0.0917597	-0.185174	0.0711539	-0.238276	0.162376	-0.300662	-0.468595	-0.331458	-0.456619	0.120768	0.0738946	0.0661812	0.0412136	-0.4477	0.0330702	-0.200288	0.187586	-0.136234	0.322899	0.0453456	-0.60703	0.194671	-0.442856	0.00438472	0.0297811	-0.247826	-0.217098	-0.150699	-0.582158	-0.536892	-0.507194	-0.488908	-0.130142	-0.167476	-0.184336	-0.0520129	-0.126837	-0.374225	-0.734142	-0.263552	-0.358966	-0.469836	0.12542	-0.698492	0.050801	-0.145365	-0.248944	0.0102702	0.0100852	-0.557172	-0.638534	-0.648875	-0.113967	-0.252371	-0.147011	-0.360966	-0.169293	-0.178638	0.135477	-0.796657	-0.495018	0.0686653	0.21622	0.178687	0.0385545	-0.172446	-0.0672301	-0.1728	0.148654	-0.450205	0.124291	0.0793655	-0.262404	-0.482808	-0.498156	-0.297708	0.19926	0.263018	-0.103772	-0.0731307	-0.365454	-0.103574	0.382561	0.336021	0.0120316	-0.293135	-0.451176	-0.276201	0.218396	-0.299789	-0.409127	-0.198703	-0.282727	-0.0407202	-0.102892	-0.0786629	-0.249534	-0.754157	0.0622952	-0.252158	-0.763976	-0.469021	0.0503258	-0.485753	-0.117372	-0.493761	0.0717374	-0.219304	-0.637462	-0.246474	-0.577402	-0.139161	-0.486106	-0.0330343	-0.216182	0.223987	-0.484904	-0.135313	-0.114523	-0.537206	-0.379202	-0.283587	-0.560391	0.0844075	0.483259	0.200342	-0.413315	-0.0385889	-0.507013	0.198598	-0.256255	0.0655799	0.0735148	0.020996	0.0909305	-0.0155247	-0.00503025	-0.194439	-0.0755687	0.266218	-0.420152	0.386604	-0.306475	0.454746	-0.271936	0.0142587	-0.0528835	0.299092	-0.727029	-0.407357	0.168511	-0.236301	0.0708317	0.0584982	-0.640147	0.169734	0.112757	0.201168	-0.345656	-0.00359363	0.00644932	-0.0787025	0.08994	-0.1316	-0.0844242	-0.224405	-0.354127	0.0437533	-0.748183	0.0741466	-0.102281	0.000497115	-0.17779	-0.218222	0.21651	-0.118103	-0.308604	0.0953037	-0.517598	-0.359118	-0.0456343	-0.342497	-0.205589	0.0445027	-0.099562	-0.157001	-0.482094	0.27092	0.19374	-0.500762	-0.291335	0.027536	0.000800061	-0.193215	-0.504971	-0.349819	-0.342371	-0.0304723	-0.00808253	-0.330952	-0.332196	-0.324849	0.282921	-0.386373	-0.187254	0.100886	-0.0689118	0.429537	0.147753	-0.544627	-0.169154	-0.0169202	-0.125916	-0.107352	-0.140064	-0.394578	-0.793169	-0.417433	0.0460938	-0.129211	-0.422707	-0.0408451	-0.573137	-0.209511	-0.152292	-0.194456	-0.381478	-0.114698	-0.23475	-0.154573	-0.351012	-0.249921	0.344408	-0.668052	-0.101587	-0.280443	-0.132913	-0.369786	-0.292333	-0.352621	-0.0799287	-0.119507	-0.0637374	-0.032094	-0.443821	-0.314219	-0.374373	-0.19352	-0.325655	-0.702502	-0.185011	-0.185039	-0.672094	-0.345345	0.115263	0.242013	-0.322368	-0.191298	-0.413452	-0.478384	-0.29818	0.271028	-0.255104	-0.367263	-0.442198	0.117235	-0.59057	-0.0442818	-0.607506	-0.495595	-0.467473	-0.570532	0.288195	-0.516162	-0.511438	-0.228799	-0.440115	-0.567874	-0.341012	-0.0913762	-0.215919	0.136476	-0.450254	-0.226985	0.14809	0.17445	-0.606831	-0.280565	-0.136973	-0.131638	0.272352	0.205824	-0.335137	0.0572765	-0.206662	-0.197374	-0.157299	-0.521254	-0.552472	-0.737582	-0.606223	-0.163478	-0.638694	-0.567591	0.190574	0.267037	-0.347325	0.281851	-0.233174	0.00216806	-0.644353	-0.257688	-0.599765	-0.212027	-0.413051	-0.174646	-0.422154	-0.0092005	-0.575328	-0.17458	-0.445266	-0.717839	0.124813	0.0201952	0.214867	-0.719436	-0.0332306	0.0630901	-0.350646	0.0809284	-0.417114	0.135793	-0.00531052	-0.0855725	-0.300979	-0.431472	-0.0312367	0.365638	-0.391329	-0.215652	0.0104531	-0.0823802	-0.0179958	-0.636571	0.0584771	-0.0561694	-0.684549	-0.75402	-0.4157	-0.110016	-0.0552051	0.17713	-0.157438	0.253677	-0.534016	-0.661228	-0.404785	-0.711341	-0.366911	-0.431404	-0.182781	-0.523876	-0.089241	-0.800885	-0.324812	-0.448275	-0.114709	-0.0251337	-0.432179	-0.090832	0.683048	0.277732	-0.370814	0.248296	0.00760923	-0.282608	-0.545763	-0.684474	-0.478562	-0.145505	-0.347974	-0.627418	-0.561015	0.200659	-0.30595	-0.0534951	-0.576543	-0.31055	-0.375422	-0.390371	-0.131495	-0.000100003	0.115987	-0.159215	-0.162019	0.217016	0.116436	0.29866	-0.13048	-0.587506	-0.731038	-0.273614	-0.399997	-0.189757	-0.416065	-0.0581653	-0.745679	-0.138189	-0.114739	-0.221624	0.0446732	-0.182859	0.0234158	0.0828564	-0.187565	0.00877374	-0.167828	0.0848775	-0.338567	-0.683366	0.0688191	0.0314271	-0.441986	-0.0766355	-0.665719	-0.580033	-0.287569	-0.740716	0.0466577	-0.0438584	0.236815	-0.333456	0.0504197	-0.239902	-0.279815	-0.422715	-0.137821	-0.170307	-0.0289819	-0.259513	-0.544534	-0.12333	-0.563584	0.0368108	0.0089553	0.516083	-0.223056	-0.115972	0.329762	-0.206738	-0.110666	0.170763	-0.103233	-0.3496	0.449267	-0.620555	-0.559494	-0.163587	0.532212	-0.359633	0.130221	-0.460705	-0.519584	-0.40886	-0.0317471	-0.060676	-0.142351	0.0676403	-0.201719	-0.399833	-0.102414	-0.119352	-0.48135	-0.440063	0.156319	0.127611	-0.156315	0.162207	0.215888	-0.746448	-0.281241	0.00296294	0.313799	-0.109337	0.00691969	0.342126	-0.097986	-0.192903	-0.628075	0.100332	0.319523	-0.0707848	-0.433578	0.196233	-0.767063	-0.335262	0.210828	0.135269	-0.608786	-0.10171	0.0316429	-0.621276	-0.351904	-0.58202	-0.0683897	-0.537041	-0.434012	-0.0683628	0.00301249	-0.369385	-0.317606	-0.444915	0.101252	-0.333635	-0.349493	-0.222998	-0.490052	-0.213711	-0.456455	0.31524	-0.349733	-0.292752	-0.536926	0.0289578	-0.172186	-0.419899	-0.669812	0.294217	-0.283261	-0.141671	-0.608666	-0.480396	0.0052448	-0.274287	-0.651563	-0.0929635	-0.131363	-0.0554637	-0.479701	-0.281834	0.10004	0.0590062	-0.613524	-0.158438	-0.400247	0.0363181	-0.00113762	0.0055634	-0.160415	-0.532217	-0.767017	-0.220955	-0.351358	-0.102179	-0.350571	-0.154745	-0.114657	-0.682147	-0.220107	-0.141934	-0.0762929	-0.0431936	0.145654	0.212395	0.0686583	-0.61175	-0.444062	-0.361595	-0.337289	-0.34907	-0.0436774	-0.60345	0.0705214	-0.165411	-0.0551796	-0.489434	-0.281984	-0.684735	-0.770012	-0.402511	-0.145561	0.291205	0.385243	-0.200794	-0.151248
GOBP_TRACHEA_FORMATION	0.259504	-0.121087	0.0688324	0.0792202	-0.063305	0.600459	0.0682944	-0.179194	-0.353371	-0.18001	-0.871579	-0.252051	-0.408876	-0.144558	-0.142543	-0.735795	-0.445287	-0.628941	0.295459	-0.441068	-0.559994	-0.485515	0.562105	0.565948	0.0729953	-0.136599	0.0827426	-0.0809363	-0.682478	0.31685	-0.00146627	-0.189195	0.344102	-0.38294	0.100732	-0.414837	-0.217529	-0.112062	0.103103	0.642519	-0.0226774	-0.191468	-0.431882	-0.365205	0.00214408	-0.0558718	-0.234555	-0.731674	-0.665748	-0.362646	-0.0377086	-0.451429	0.735673	0.194649	-0.357008	-0.60617	-0.0660746	-0.461413	-0.348326	-0.481635	-0.205876	0.120675	-0.304923	-0.566808	-0.743228	-0.269581	-0.476246	-0.0582855	-0.882725	0.358984	0.408424	0.0844658	-0.200632	0.156669	0.00321965	-0.404324	0.628578	0.174039	0.341557	0.181054	-0.426431	0.22042	-0.0903993	-0.698382	-0.633146	-0.0322757	-0.695205	-0.569303	-0.0159734	-0.432531	-0.0731043	-0.0668426	0.172814	-0.874823	-0.59365	-0.377113	0.706978	-0.109889	-0.110873	-0.254909	-0.0420632	0.256467	-0.0250985	-0.250043	-0.611114	0.497632	-0.470186	-0.170767	-0.545145	0.287174	0.548116	0.542704	-0.188866	0.538201	-0.0124266	-0.658212	-0.148594	0.29402	-0.307084	-0.331543	-0.0600937	0.498463	-0.705437	-0.582946	-0.717411	-0.789707	-0.611853	0.00428913	0.286406	-0.518499	-0.300406	-0.0874977	0.0463045	-0.100424	-0.0511295	-0.110939	0.534728	0.00588894	-0.33427	0.381204	0.421241	-0.79044	-0.307651	0.0151748	0.24169	-0.0786317	-0.211054	0.233766	-0.334445	-0.0659222	-0.0432287	-0.652941	0.271789	-0.130936	-0.180721	-0.892207	0.452122	0.348822	0.526558	-0.856608	-0.86085	-0.635745	0.247416	-0.493778	-0.716166	0.163826	-0.417215	-0.415017	0.0519573	0.339347	-0.258682	0.0379338	-0.840722	-0.576943	0.72353	0.0153935	-0.701456	-0.253066	-0.0024892	0.00472315	-0.555865	-0.0912062	-0.161358	-0.566556	0.150198	-0.697731	-0.180298	-0.23017	0.396351	-0.169137	0.406248	-0.230106	-0.274595	-0.213601	0.0937941	-0.147853	-0.0631433	-0.35469	-0.328216	-0.832238	-0.211259	-0.830408	-0.343093	0.433237	-0.287243	-0.157742	-0.652089	-0.599256	-0.0613596	-0.242326	0.0517613	0.483178	-0.154801	-0.274834	-0.072747	0.0369144	-0.38798	-0.340967	-0.540833	-0.646653	-0.446409	-0.798262	-0.267947	-0.268689	0.0990142	-0.378947	-0.468742	-0.265695	-0.0330038	-0.347461	-0.775651	0.0510367	-0.340123	-0.31023	-0.309455	-0.293491	-0.214256	0.631207	0.561798	0.666205	-0.276105	-0.229624	-0.242149	-0.0989695	-0.0718104	0.131098	-0.442608	-0.549957	-0.507615	-0.329786	0.0310599	-0.15024	-0.700551	0.0420322	0.222839	-0.620351	-0.111977	0.603253	-0.480945	-0.0569192	-0.437974	-0.522673	-0.703856	-0.838476	-0.572896	-0.28443	-0.305767	-0.021077	-0.246409	0.555564	0.316279	-0.0581428	-0.170575	0.0195625	-0.283742	0.328831	-0.447483	0.218397	0.0477328	-0.057751	0.72536	-0.262572	0.224356	-0.108115	-0.436174	-0.669894	-0.405945	-0.314455	-0.177931	-0.248419	-0.558599	0.169056	-0.600651	0.136516	0.0949542	-0.320999	0.0579589	-0.157406	0.087497	-0.319065	-0.513031	-0.315923	0.460129	0.0491591	0.0236546	-0.296168	-0.252185	-0.281969	-0.838975	-0.838144	-0.206922	-0.62723	-0.640464	-0.536349	0.275359	-0.521799	-0.292908	-0.577781	-0.164542	-0.507824	0.129221	-0.8349	-0.0618633	-0.625858	-0.115626	-0.670896	-0.508517	-0.632631	-0.576733	-0.0070746	-0.68181	-0.402331	-0.620375	-0.51437	-0.487823	0.364501	-0.337119	-0.672777	-0.404506	-0.318701	0.0164428	-0.360809	0.142857	0.491991	-0.701713	-0.294557	-0.297207	-0.785483	0.10947	-0.0250602	-0.0105582	-0.289059	-0.639004	-0.302778	-0.845796	-0.0269309	-0.283272	-0.136632	-0.0786591	-0.691406	-0.0270136	-0.60432	-0.326771	-0.196295	0.119398	-0.219915	-0.332975	0.0407299	-0.150148	-0.50518	-0.838726	0.163784	0.604176	-0.620113	-0.709196	-0.615298	-0.10414	-0.638937	-0.338588	-0.623216	-0.0390826	-0.0553805	-0.63706	-0.0254663	-0.146744	-0.336002	0.632356	-0.696413	-0.771105	0.625119	0.14044	0.01479	-0.320197	-0.104586	-0.658371	-0.0936265	0.0900037	0.0996972	0.0346185	-0.326647	-0.689519	-0.359129	-0.0597248	-0.3241	-0.63783	-0.311462	-0.328707	-0.0855391	-0.264101	-0.50187	-0.377232	0.0115325	-0.575579	-0.605318	0.160866	-0.364419	-0.000469086	-0.660488	-0.0472878	-0.417622	-0.41034	-0.477164	-0.47514	0.0418402	0.290812	0.032699	-0.0593234	-0.367681	0.403491	-0.214862	0.60142	0.0308946	0.665193	-0.140519	-0.627603	0.391908	-0.691062	-0.0551648	-0.0240285	0.0639932	-0.261687	-0.267714	-0.604621	-0.554241	-0.417206	-0.39722	-0.0377823	-0.210617	-0.484643	0.239921	-0.405406	-0.193496	-0.793684	0.0256445	-0.294415	-0.394362	0.350843	-0.751371	-0.00543865	-0.283338	-0.210122	0.262364	-0.232092	-0.571282	-0.665671	-0.87998	-0.503238	-0.069779	-0.278126	-0.279221	0.109958	0.00704463	0.405264	-0.88497	-0.499006	0.0319474	0.0710728	0.0511771	-0.0201829	-0.0253946	0.103457	-0.513059	-0.125749	-0.173593	-0.0679638	0.337853	-0.0916189	-0.409572	-0.669555	-0.222405	-0.0407338	0.13463	-0.465202	-0.406255	-0.282142	-0.274707	0.25134	0.164213	-0.383134	-0.57688	-0.385087	-0.317954	0.195043	-0.229734	-0.328231	-0.272145	-0.449841	0.22366	-0.286566	-0.120429	-0.424832	-0.859103	-0.265965	-0.134212	-0.863096	-0.383603	0.303283	-0.492729	0.0490857	-0.50386	-0.195314	-0.0697375	-0.65742	-0.0534901	-0.515511	0.0271059	-0.519414	-0.336601	-0.154379	0.216172	-0.394227	-0.297566	0.028586	-0.641439	-0.304736	-0.347643	-0.582683	0.489925	0.425913	-0.0204605	-0.334374	-0.343678	-0.448411	0.244346	-0.350102	-0.249039	0.027901	0.459617	0.195269	-0.374704	-0.09229	-0.319311	-0.376508	0.29792	-0.556191	0.542495	-0.565669	0.451607	-0.195237	-0.362037	-0.0259474	0.375243	-0.839558	-0.337565	0.231523	-0.365778	-0.106258	0.34043	-0.646176	0.0812258	0.0608303	-0.221358	-0.598174	-0.0416549	-0.0141145	-0.0349132	-0.268629	-0.377616	-0.264065	0.0297989	-0.614733	0.324923	-0.84854	0.323698	-0.253284	-0.177995	-0.304426	-0.37326	-0.115845	-0.293838	-0.459528	0.017947	-0.539505	-0.287101	-0.153966	-0.615235	-0.342394	-0.442843	-0.14001	-0.333579	-0.705973	0.308956	0.522892	-0.383704	-0.295519	0.111905	0.00584821	-0.350831	-0.423452	-0.265292	-0.593369	-0.104683	0.0818194	-0.251047	-0.15324	-0.592251	0.433265	-0.589991	-0.34932	0.191132	0.178236	0.303365	0.393242	-0.856858	0.120068	-0.356638	0.0431776	-0.26443	-0.292533	-0.345099	-0.880562	-0.567101	0.116037	-0.232835	-0.451334	0.257839	-0.596579	-0.0588762	0.0133286	-0.341606	-0.522207	-0.2934	-0.646587	-0.0112425	-0.606492	-0.252159	0.00435338	-0.674854	-0.140408	0.0211099	-0.467862	-0.609356	-0.453687	-0.767216	0.062945	-0.263582	-0.423636	-0.0884437	-0.552605	-0.288543	-0.321123	-0.0191019	-0.250709	-0.754358	-0.029701	-0.482416	-0.714679	-0.610733	0.0342339	0.393699	-0.259356	-0.213346	-0.231663	-0.717638	-0.582725	0.0486641	-0.435554	-0.277619	-0.283542	0.457781	-0.41276	-0.245599	-0.61721	-0.41082	-0.498449	-0.593963	0.648669	-0.76852	-0.435541	-0.0719099	-0.254653	-0.487687	-0.269194	-0.404944	-0.38136	0.167386	-0.695283	-0.689089	-0.101306	0.254686	-0.786019	-0.414815	-0.189219	-0.517428	0.340343	0.272155	-0.240289	0.00910931	-0.384432	-0.376773	-0.0166893	-0.709803	-0.49103	-0.850204	-0.856026	0.0264965	-0.696088	-0.42328	0.406738	0.324845	-0.851618	0.0622222	-0.3773	-0.0559638	-0.822557	0.0638847	-0.649754	-0.385864	-0.334056	-0.000806396	-0.368411	0.268758	-0.788616	-0.32708	-0.370836	-0.820344	0.373369	-0.305969	-0.00841208	-0.841138	0.103834	0.13098	-0.249163	0.0478763	-0.245259	-0.109713	-0.0455366	-0.275073	-0.23507	-0.661021	0.0282218	0.426191	-0.310421	-0.505646	0.296999	-0.243332	-0.405977	-0.664101	0.320605	0.0835552	-0.812027	-0.851535	-0.591554	-0.177874	-0.0934174	-0.05032	-0.31893	-0.0072708	-0.576064	-0.685601	-0.658662	-0.81918	-0.174029	-0.235682	-0.372534	-0.533576	0.0925058	-0.887216	-0.447443	-0.370425	-0.297458	-0.232437	-0.656569	0.187847	0.867005	0.323755	-0.564977	0.314826	0.276907	-0.559589	-0.846877	-0.731814	-0.4053	0.0113905	-0.848707	-0.609724	-0.783644	0.236177	-0.522555	0.216697	-0.606603	-0.299276	-0.294128	-0.310659	-0.286425	0.271752	0.394069	-0.325743	-0.308827	0.0452624	0.281958	0.427155	-0.468151	-0.605817	-0.846211	-0.419081	-0.664151	-0.0468049	-0.565958	0.117215	-0.852533	0.0398395	0.187672	0.0604775	-0.348528	-0.541702	0.444275	-0.0925512	-0.00881427	0.250869	0.0979399	0.0382923	-0.255434	-0.73399	0.155618	-0.284511	-0.359493	-0.146099	-0.690807	-0.569237	-0.73358	-0.850703	-0.00242494	-0.296758	0.286623	-0.0212432	-0.0220071	-0.0769824	-0.525681	-0.354602	0.0389659	-0.181426	0.234737	-0.0946977	-0.74876	0.0501815	-0.482171	0.416514	-0.371224	0.40223	-0.0381955	-0.291684	0.187688	-0.586498	-0.263344	-0.0968252	0.184899	-0.155219	0.277206	-0.638111	-0.60762	0.00917681	0.679959	-0.288777	0.184804	-0.70161	-0.356097	-0.148294	-0.0804115	0.402724	0.117533	0.513056	-0.039432	-0.642606	0.0506963	0.163424	-0.400618	-0.642068	-0.0761432	0.221821	-0.347007	-0.0809525	0.425609	-0.856691	-0.226775	-0.0407644	0.35532	-0.340456	-0.0566959	0.120959	-0.256289	-0.552934	-0.656494	0.0516704	0.0991205	0.21287	-0.241749	0.414096	-0.866423	-0.159332	0.0850032	0.142536	-0.53546	0.142975	-0.310415	-0.544995	-0.283226	-0.514862	-0.10746	-0.56274	-0.362843	-0.427921	0.277761	-0.497507	-0.432532	-0.70452	0.373238	-0.13865	-0.0605369	-0.043788	-0.42643	-0.41019	-0.379708	0.395604	-0.276144	0.143632	-0.284167	-0.144608	0.0164471	-0.0868126	-0.722782	0.341482	-0.119262	-0.184277	-0.628112	-0.205048	0.0919661	-0.410074	-0.709932	-0.476446	0.0334161	0.119237	-0.389153	-0.397769	0.0268933	0.0165765	-0.549563	-0.00693595	-0.51504	0.307002	-0.358633	-0.0318408	-0.207413	-0.576148	-0.871579	-0.405384	-0.266776	-0.130513	-0.273427	-0.216762	-0.274166	-0.728316	-0.37368	0.0319834	0.0972607	-0.0231925	0.46559	0.0072383	-0.180623	-0.628772	-0.331485	-0.18672	-0.246853	-0.273396	0.242617	-0.641532	0.349485	0.14521	0.111861	-0.434643	-0.4039	-0.718765	-0.86975	-0.324248	0.0443248	0.329096	0.630209	-0.418311	0.334644
GOBP_TRACHEA_MORPHOGENESIS	0.335767	-0.117323	0.207581	0.202075	0.0755638	0.614252	-0.0191661	-0.204108	-0.33813	-0.208988	-0.584751	-0.343637	-0.25166	-0.140203	-0.212339	-0.668842	-0.418147	-0.573109	0.367505	-0.425108	-0.550201	-0.430323	0.564311	0.623696	-0.00957344	-0.263694	-0.017205	0.073457	-0.43649	0.18723	0.101592	-0.203406	0.286966	-0.364049	0.199813	-0.49301	-0.257677	0.0415196	0.221256	0.642572	0.0968909	-0.226767	-0.417232	-0.349419	-0.083771	-0.0790459	-0.0970714	-0.669461	-0.619916	-0.38249	-0.0634605	-0.414023	0.735734	0.309357	-0.397101	-0.538597	-0.0706789	-0.448228	-0.178953	-0.274801	-0.32384	0.235775	-0.279974	-0.514934	-0.445361	-0.301385	-0.374228	-0.153479	-0.800283	0.426805	0.470648	0.178651	-0.239376	0.0699411	-0.189108	-0.399112	0.523693	0.145475	0.196774	0.143867	-0.410694	0.326117	-0.113114	-0.502159	-0.575558	-0.030667	-0.63917	-0.360531	-0.279465	-0.205109	-0.0924241	-0.0911809	0.0667984	-0.788138	-0.567921	-0.34959	0.707037	0.0383666	0.0362768	-0.285416	-0.114796	0.183018	-0.129609	-0.102023	-0.356912	0.565	-0.515521	-0.0503887	-0.48509	0.366315	0.34728	0.412417	-0.00199699	0.463608	-0.0116076	-0.402672	0.0186358	0.393609	-0.114803	-0.17007	0.111215	0.348639	-0.650363	-0.537433	-0.666928	-0.724905	-0.552188	-0.0720233	0.19901	-0.337244	-0.134215	-0.117334	0.163378	0.0609301	-0.0468996	0.056554	0.403734	-0.0172604	-0.4502	0.33029	0.248937	-0.733016	-0.299956	-0.0684531	0.36398	0.0609762	-0.338403	0.187762	-0.12308	-0.0987681	0.118119	-0.685657	0.349642	-0.13779	-0.163095	-0.810265	0.512337	0.437303	0.451121	-0.767593	-0.771752	-0.577916	0.171967	-0.451298	-0.663736	0.26553	-0.40222	-0.218901	-0.033955	0.30508	-0.0999568	-0.0709027	-0.746382	-0.537472	0.781401	0.168888	-0.628326	-0.288599	-0.0182277	0.124247	-0.616	0.0625314	-0.264776	-0.562507	0.249772	-0.626715	-0.0190462	-0.0810935	0.459794	0.00185453	0.257361	-0.270488	-0.100904	-0.334774	0.0176021	-0.181175	-0.0892561	-0.333075	-0.412597	-0.739561	-0.184755	-0.734154	-0.322195	0.284638	-0.279824	-0.267618	-0.594702	-0.579491	-0.088019	-0.216941	-0.0119174	0.372342	-0.236532	-0.247791	-0.0703896	0.0136288	-0.350135	-0.319266	-0.339062	-0.593663	-0.428693	-0.755032	-0.270666	-0.263608	0.0952845	-0.35609	-0.454747	-0.247219	-0.0421105	-0.325219	-0.714092	-0.0212221	-0.33064	-0.355008	-0.112662	-0.269866	-0.209936	0.713608	0.490486	0.577834	-0.0929711	-0.23273	-0.213299	-0.100565	-0.0873921	0.244761	-0.408535	-0.501734	-0.448042	-0.173943	0.00076237	-0.179163	-0.651168	-0.0387485	0.169327	-0.563194	0.0377268	0.508551	-0.257737	-0.0776665	-0.429028	-0.493533	-0.643265	-0.742805	-0.510879	-0.262298	-0.286028	-0.0207867	-0.0459326	0.469986	0.416037	-0.0658819	-0.0133997	-0.0699658	-0.270214	0.177703	-0.394184	0.142543	0.0319935	0.0868067	0.579413	-0.0532771	0.183841	0.0623232	-0.417521	-0.621188	-0.389158	-0.147627	-0.214352	-0.282272	-0.430257	0.27852	-0.541501	0.130704	0.0531822	-0.286774	0.0559029	-0.162184	0.0196991	-0.294702	-0.457675	-0.296696	0.363246	0.0375231	-0.0746767	-0.270356	-0.257779	-0.322795	-0.74189	-0.74164	-0.188186	-0.57008	-0.58317	-0.480293	0.220294	-0.475397	-0.26075	-0.525583	-0.00154003	-0.493382	0.266017	-0.739977	-0.0908721	-0.565413	0.0616036	-0.613936	-0.274778	-0.577735	-0.513713	-0.00964557	-0.650494	-0.363732	-0.562323	-0.500371	-0.472662	0.330715	-0.327478	-0.603663	-0.405686	-0.299439	-0.00537294	-0.342122	0.243788	0.546797	-0.651727	-0.301169	-0.278862	-0.527697	0.0980868	-0.0841544	0.136731	-0.329674	-0.582722	-0.31808	-0.754117	-0.0565736	-0.252769	-0.170021	-0.0962374	-0.433182	-0.0247145	-0.543923	-0.113943	-0.215111	0.233854	-0.211518	-0.342451	0.0388644	-0.16534	-0.489733	-0.745383	0.283756	0.511727	-0.610017	-0.660349	-0.364592	-0.108742	-0.583378	-0.182447	-0.557491	-0.0649039	-0.145259	-0.578246	0.143211	-0.171982	-0.315529	0.53681	-0.639046	-0.680511	0.531558	0.05076	0.0148011	-0.350188	-0.100941	-0.600781	-0.118111	0.0804013	0.0241242	-0.0309014	-0.291632	-0.618395	-0.33919	-0.0743724	-0.290712	-0.588566	-0.277094	-0.302601	-0.0896245	-0.24701	-0.44535	-0.355573	-0.010072	-0.367384	-0.349888	0.102161	-0.342701	-0.00105471	-0.608052	0.100999	-0.395787	-0.374356	-0.273033	-0.417338	0.159663	0.259009	0.0103371	-0.0556023	-0.344338	0.327605	-0.25331	0.47878	0.0183136	0.591589	0.0147446	-0.56922	0.324292	-0.454357	0.0938179	-0.0307012	-0.0246143	-0.292279	-0.284481	-0.544875	-0.496449	-0.40527	-0.384543	-0.165906	-0.234178	-0.464907	0.172155	-0.382984	-0.221526	-0.73823	-0.0513646	-0.261921	-0.373111	0.3175	-0.680891	-0.010693	-0.268193	-0.312362	0.222144	-0.0695536	-0.51734	-0.606116	-0.795957	-0.495396	-0.093946	-0.257264	-0.260299	0.0395242	-0.0157289	0.468477	-0.80178	-0.44747	0.0117946	0.225253	0.163474	-0.0356452	-0.0233002	0.0920655	-0.501125	-0.147351	-0.253781	-0.0963208	0.290298	-0.102026	-0.388327	-0.62624	-0.198334	-0.065688	0.0472915	-0.455423	-0.214283	-0.262442	-0.245617	0.200625	0.0861765	-0.192789	-0.514959	-0.35916	-0.354097	0.118858	-0.203876	-0.308459	-0.26655	-0.425674	0.174478	-0.25515	-0.148287	-0.190396	-0.768092	-0.0751305	-0.126513	-0.775162	-0.368828	0.266536	-0.438469	0.0400265	-0.449014	-0.226903	-0.0679201	-0.598128	-0.0824028	-0.485644	0.0150202	-0.459975	-0.341466	-0.130851	0.338099	-0.383601	-0.278182	0.0264583	-0.660276	-0.282433	-0.144867	-0.523835	0.381427	0.502329	0.116748	-0.315004	-0.329189	-0.412062	0.347882	-0.339152	-0.0482548	0.0259867	0.326314	0.29458	-0.147631	0.0626244	-0.131283	-0.178541	0.25496	-0.543202	0.43487	-0.508477	0.308855	-0.170929	-0.132996	0.117529	0.31637	-0.74713	-0.312302	0.172344	-0.174566	0.0507572	0.277153	-0.594237	0.0781811	0.0523354	-0.035538	-0.543219	-0.0660322	-0.0444796	-0.102147	-0.0516461	-0.402416	-0.233919	-0.0185727	-0.557389	0.265929	-0.760606	0.288008	-0.049886	-0.20954	-0.29004	-0.338794	-0.0950394	-0.27053	-0.440805	0.0183445	-0.477802	-0.256022	-0.1443	-0.550039	-0.322427	-0.239242	-0.181222	-0.298674	-0.660078	0.264791	0.45055	-0.39618	-0.0746067	0.0183963	-0.055397	-0.138764	-0.407096	-0.247274	-0.340117	-0.124109	-0.0122094	-0.229713	-0.176031	-0.528559	0.32925	-0.541849	-0.329286	0.116497	0.143316	0.26797	0.355632	-0.766428	0.054135	-0.160973	0.036629	-0.239917	-0.102011	-0.309495	-0.799617	-0.539534	0.0374018	-0.0968618	-0.397646	0.184997	-0.535614	-0.0583489	0.0026586	-0.320061	-0.319896	-0.261368	-0.401178	-0.0104838	-0.548315	-0.340794	0.146953	-0.622053	-0.152594	-0.0585796	-0.275025	-0.548371	-0.249579	-0.585275	0.0603341	-0.0711108	-0.404206	-0.117238	-0.506885	-0.258191	-0.287491	-0.0362374	-0.226121	-0.686551	-0.0294135	-0.283777	-0.653676	-0.350654	0.149494	0.47094	-0.229735	-0.0581055	-0.262769	-0.645503	-0.520494	0.190793	-0.401781	-0.263076	-0.302561	0.390316	-0.463602	-0.217607	-0.562972	-0.396804	-0.442153	-0.534608	0.564942	-0.704024	-0.415101	-0.0737949	-0.291562	-0.473804	-0.243817	-0.234322	-0.344675	0.114217	-0.637787	-0.433209	0.0537299	0.353079	-0.71415	-0.39935	-0.200675	-0.466695	0.433703	0.22743	-0.227945	0.167196	-0.34686	-0.357122	-0.0148928	-0.651313	-0.458791	-0.757112	-0.76909	0.000739135	-0.625851	-0.445988	0.372588	0.426495	-0.75628	0.04674	-0.362506	-0.0522033	-0.75335	-0.0308567	-0.5909	-0.347922	-0.314183	-0.017098	-0.341667	0.20588	-0.596631	-0.315224	-0.348327	-0.734237	0.33234	-0.272731	-0.0159842	-0.743803	0.0987223	0.0583151	-0.239843	0.190469	-0.270573	0.0430421	0.108797	-0.2453	-0.206435	-0.602519	-0.046286	0.482888	-0.290902	-0.448806	0.23055	-0.037533	-0.233268	-0.60655	0.275556	0.0793343	-0.717706	-0.765763	-0.577765	-0.178615	-0.120765	-0.0781459	-0.299543	0.167112	-0.514569	-0.617673	-0.607383	-0.730577	-0.209034	-0.278365	-0.335687	-0.478274	-0.005176	-0.806272	-0.437053	-0.356479	-0.265334	-0.0760882	-0.601426	0.124856	0.867077	0.283434	-0.516224	0.252084	0.227381	-0.499171	-0.752287	-0.665945	-0.38053	0.00828787	-0.755947	-0.562325	-0.721126	0.203957	-0.306808	0.165091	-0.542408	-0.324675	-0.274669	-0.291453	-0.0831115	0.220599	0.336516	-0.299926	-0.289803	0.188731	0.130602	0.330925	-0.45217	-0.548755	-0.751622	-0.213875	-0.604436	-0.0438395	-0.54225	0.103935	-0.761604	0.0206791	0.111675	-0.00627701	-0.332654	-0.494758	0.327986	-0.120291	-0.0276792	0.29162	0.0475446	0.188364	-0.235894	-0.665523	0.0721627	-0.251538	-0.340345	-0.172538	-0.641157	-0.526647	-0.672261	-0.758526	-0.0300044	-0.293085	0.239228	-0.112466	-0.0394909	-0.0832062	-0.479052	-0.323235	0.0221954	-0.0347133	0.188681	-0.101581	-0.537051	0.0346427	-0.468046	0.329177	-0.334305	0.466876	-0.0603873	-0.259198	0.293338	-0.387019	-0.241502	-0.12135	0.120244	-0.190152	0.358471	-0.581209	-0.461545	-0.00734918	0.58664	-0.262992	0.297928	-0.45915	-0.381957	-0.26575	-0.086063	0.252579	0.0727089	0.371765	-0.0439894	-0.600763	0.0477058	0.10163	-0.383468	-0.393076	-0.0864252	0.189791	-0.311082	-0.0815538	0.291379	-0.764515	-0.198819	0.115148	0.317278	-0.0996959	-0.0603791	0.235694	-0.22662	-0.504276	-0.605979	0.0471122	0.19802	0.151093	-0.278965	0.471619	-0.778323	-0.183936	-0.014318	0.0843359	-0.532994	0.110266	-0.291835	-0.592991	-0.25983	-0.489422	-0.135639	-0.499151	-0.338927	-0.412873	0.225089	-0.304656	-0.249414	-0.628731	0.321902	-0.173113	-0.142778	-0.0642208	-0.393268	-0.258608	-0.359678	0.277378	-0.25234	-0.0476068	-0.391777	-0.0315523	-0.0087662	-0.20147	-0.653338	0.305077	-0.129102	-0.0202573	-0.569171	-0.289227	0.0122138	-0.393973	-0.636661	-0.460118	0.0204356	0.105568	-0.376951	-0.40274	0.0259914	-0.00428619	-0.524763	-0.0069332	-0.500048	0.249549	-0.34325	-0.0543184	-0.246865	-0.514677	-0.780236	-0.21726	-0.245187	-0.156856	-0.251172	-0.228545	-0.067534	-0.665895	-0.343974	0.0178157	0.0835032	-0.0863779	0.33399	0.160228	-0.202102	-0.572344	-0.342695	-0.204858	-0.402498	-0.251698	0.176786	-0.58264	0.291248	0.0621672	0.100495	-0.408845	-0.394594	-0.65174	-0.780818	-0.305199	0.0179717	0.15353	0.463737	-0.48208	0.16508
GOBP_TRAIL_ACTIVATED_APOPTOTIC_SIGNALING_PATHWAY	0.157394	0.0278774	-0.540423	0.372869	-0.103402	-0.276074	0.413678	-0.34534	0.534303	0.413859	0.246894	-0.106326	0.514268	0.112519	-0.352253	-0.215493	-0.144892	-0.755178	0.121996	-0.118451	0.607617	-0.0776581	-0.17843	-0.28368	-0.0187174	-0.470136	-0.283998	0.338895	-0.545573	0.500903	0.0960329	-0.842505	-0.560366	0.192943	0.17562	0.32503	0.434814	0.468482	-0.116028	0.298155	-0.637395	0.498441	-0.0242821	-0.143244	-0.318556	0.0803448	-0.0417436	-0.237895	0.147747	-0.535344	-0.0247212	-0.0180889	0.419557	-0.625666	0.487964	-0.155358	-0.421018	0.109637	0.278047	-0.057774	0.225544	0.138462	-0.448564	-0.575532	0.5113	0.758336	-0.593878	-0.213042	-0.483478	0.0981969	0.564093	-0.0913407	-0.400354	0.0761403	0.379402	0.535595	-0.0530628	-0.207279	0.614358	0.175902	-0.207397	-0.599988	0.222735	-0.610144	-0.401551	-0.410171	-0.192049	-0.166609	-0.138726	-0.444795	-0.419633	0.523093	0.156973	0.212914	0.833751	-0.299727	0.0488103	0.595539	-0.649655	-0.666428	0.275478	0.376816	-0.408651	0.0912767	-0.236022	0.00108733	-0.485903	0.59386	-0.753954	0.595201	-0.00577153	0.148075	0.306863	0.54677	-0.176038	0.31604	0.152394	0.172608	-0.0708972	-0.696277	-0.0601109	-0.187918	0.175798	0.19731	-0.260499	-0.161167	0.542487	0.0831631	-0.345695	0.16459	-0.431707	-0.196685	0.0616681	-0.0293039	0.214532	-0.442962	0.471202	-0.0616584	-0.036779	-0.148503	-0.134667	0.727782	-0.440573	0.143873	0.30363	-0.0768209	-0.380878	-0.43288	0.401484	-0.158062	0.0216051	0.418404	-0.387711	-0.069412	-0.41332	0.229144	-0.170076	-0.289131	-0.190409	-0.0811296	-0.521606	-0.349204	0.610082	-0.18489	0.183929	-0.151851	0.187912	0.40739	0.375999	0.293763	-0.486106	0.389695	0.367894	0.631865	0.486821	-0.480333	0.128728	-0.679532	-0.423062	0.242564	0.109081	-0.75925	-0.719668	-0.445248	-0.296141	-0.802532	0.232385	0.13797	-0.307031	0.429927	0.136798	-0.0890733	0.704035	0.155182	0.0997918	-0.226838	0.830717	-0.175773	0.0748285	-0.346073	-0.387323	-0.763993	-0.368883	-0.0249988	-0.717155	-0.485606	-0.0908228	-0.512395	-0.347811	0.308092	-0.826057	0.152601	-0.2033	-0.0390211	0.0518412	-0.643716	0.44681	0.458087	-0.128631	-0.784329	-0.192282	-0.365656	-0.507679	-0.173393	-0.667565	-0.380177	-0.517971	-0.0928429	-0.570193	0.226581	0.0363285	-0.25532	-0.0787433	0.287709	-0.7676	-0.705385	-0.180848	0.0813957	0.23001	0.471546	-0.835695	-0.837526	-0.244918	-0.347744	-0.486571	-0.744301	-0.194926	-0.810833	-0.768614	0.258829	-0.272519	-0.380581	-0.444033	0.337101	-0.168289	-0.227271	0.231216	-0.17805	-0.177682	-0.218187	-0.83154	-0.425962	0.238446	-0.75441	0.85484	-0.479128	0.0191161	-0.121897	-0.444454	-0.400278	0.242499	-0.605134	0.259086	0.434117	-0.250397	-0.012115	-0.188223	-0.154275	-0.171555	-0.73681	-0.328989	-0.0728749	0.283432	-0.560647	-0.203037	-0.565146	-0.0837928	-0.0819876	0.10815	0.767999	0.339866	0.0803416	0.135562	-0.00350395	-0.326802	0.454162	-0.750392	-0.181391	0.0108888	0.238347	-0.70586	-0.789981	0.26243	-0.159579	0.232296	-0.262275	-0.225164	-0.29383	-0.754436	-0.463541	-0.370952	0.116996	-0.466326	-0.454809	-0.604536	0.191738	0.133065	0.269643	-0.575936	0.14298	-0.601925	-0.0747805	0.108573	-0.453655	-0.119606	-0.418887	-0.0648349	-0.132081	-0.426389	0.530893	-0.428807	-0.526488	0.122777	-0.315306	0.00706629	-0.11465	-0.270881	-0.59286	-0.685295	-0.114337	-0.353978	-0.151651	0.0168597	0.0714693	-0.636845	0.458458	-0.0902043	-0.0354774	-0.551396	0.544217	-0.191574	0.355362	-0.515938	-0.00424219	-0.0683614	-0.304868	-0.135359	0.436529	-0.372972	-0.208841	0.0509654	-0.0927676	-0.130528	-0.133265	-0.662666	-0.0483074	-0.315639	0.298634	-0.0482193	-0.0575839	-0.776825	-0.621056	0.105154	0.326754	-0.769613	0.84302	0.217896	-0.311696	-0.530795	-0.553504	-0.221054	0.119037	-0.0768086	-0.501856	-0.125329	-0.166763	0.26968	0.190624	-0.328921	-0.303898	0.00155501	-0.77591	0.454522	-0.828318	-0.174554	-0.170118	-0.533833	0.0729661	0.0863788	-0.707837	0.0947299	-0.728712	0.270492	-0.409977	-0.609878	0.416399	-0.434347	-0.0975621	-0.533602	-0.525642	0.264182	0.369235	0.18986	-0.781583	-0.623046	0.395359	-0.153697	0.735253	0.0619666	-0.513305	-0.480804	0.823172	-0.445925	-0.0441741	0.349966	-0.269635	-0.204684	-0.461233	-0.0519647	-0.624424	-0.109635	0.252695	0.446732	0.0933837	-0.231062	0.209481	-0.21666	-0.24626	-0.478584	-0.44997	-0.188585	0.120178	0.240516	-0.0572059	-0.66471	0.0692302	0.12047	0.213573	0.394223	0.243693	0.323483	0.196074	-0.219337	-0.24013	-0.590941	-0.517296	-0.460465	0.00242421	0.0305961	-0.698381	0.612663	-0.781124	-0.749787	-0.272773	0.0999735	-0.0223377	0.0699696	-0.252254	-0.180551	-0.0910919	-0.320955	0.345675	0.248611	0.27409	-0.347142	-0.527708	0.159408	0.530623	-0.15702	-0.755665	-0.657007	-0.331399	0.752811	0.181445	-0.0514586	-0.271713	-0.79163	-0.14217	0.218826	-0.370658	-0.269966	0.288368	0.211516	0.126436	-0.362457	0.536558	0.195031	-0.827044	-0.510657	-0.49862	-0.664654	-0.236311	0.148356	-0.467899	0.592665	-0.204559	-0.644419	-0.0564393	0.698278	-0.230423	-0.812676	-0.270645	-0.123603	-0.653608	-0.597783	-0.241855	-0.247575	-0.536997	-0.422567	-0.116295	0.318322	-0.745891	0.097959	-0.02905	-0.743535	-0.303488	-0.110977	-0.19587	-0.348907	-0.0877062	-0.0652204	-0.802571	-0.42347	-0.084834	-0.10962	-0.33577	-0.769898	0.392496	-0.292119	0.410499	0.452758	-0.176551	-0.713117	-0.546565	0.109168	-0.520561	0.673089	-0.411038	-0.554577	0.544021	0.24422	-0.126397	-0.289547	-0.526108	0.271958	0.81608	-0.459731	0.809578	-0.0962944	-0.179725	-0.355223	0.0320442	-0.112404	-0.114325	-0.366692	0.569401	-0.761215	0.38318	-0.782494	-0.0183918	-0.507229	0.126773	-0.423265	-0.204614	0.0324807	0.796141	-0.776012	-0.674694	0.011644	0.545492	-0.14585	-0.0980706	0.294846	-0.258629	-0.494959	0.244141	-0.619184	-0.399773	-0.481572	-0.163849	-0.255567	0.0980273	0.354128	-0.565279	-0.367755	0.27493	0.776324	-0.307055	0.166359	-0.43459	0.176081	-0.0414798	-0.0373881	-0.270564	0.0120969	0.109732	-0.0141155	-0.403499	0.549622	0.233072	0.135869	0.000861802	0.396895	-0.16053	0.421662	-0.17546	0.0670338	0.0993758	0.64335	-0.304287	0.209003	-0.595007	0.149109	-0.133076	-0.122058	-0.651203	-0.0191001	-0.490648	-0.166857	-0.165322	-0.662263	0.169673	-0.109074	-0.0884431	-0.622993	0.0516536	0.0046878	-0.708793	0.105697	-0.153335	0.12048	-0.765313	0.227889	-0.796919	-0.0619696	-0.228382	0.0470382	0.426562	-0.0714882	0.0777668	0.166007	-0.509608	0.292724	-0.0211101	-0.384165	-0.791532	0.0850729	0.00738551	-0.260999	-0.244386	-0.408162	-0.792667	-0.385911	-0.214392	-0.0793414	0.121585	0.0619901	0.290399	-0.356819	-0.435008	-0.535608	0.479566	-0.33074	-0.0838062	-0.761321	0.531426	-0.376502	0.0604169	0.216236	0.512097	0.129258	-0.0456159	-0.4374	-0.814934	-0.3553	-0.489373	-0.622578	-0.301896	-0.145729	0.623087	-0.371012	0.0385019	-0.502727	0.00994328	-0.426963	-0.272586	-0.482714	-0.553297	-0.228036	0.185368	0.70915	-0.0595056	0.819908	-0.162865	-0.434951	-0.538823	-0.613676	-0.505029	0.0823824	-0.125528	-0.390533	0.153058	-0.0670389	0.658816	0.135271	0.0513275	-0.52257	0.387933	-0.769334	0.427165	-0.363709	-0.280289	0.190699	0.254844	-0.107979	0.680271	-0.557309	0.0187256	0.0661326	-0.527155	0.061903	0.043187	-0.0442758	-0.191028	-0.307524	-0.778717	0.268034	-0.126843	-0.404925	0.00528699	-0.04771	-0.00319867	0.00832375	-0.597683	0.495385	0.332206	0.411466	-0.756654	0.189703	-0.567628	-0.699876	-0.283193	-0.0472338	-0.711673	-0.479071	-0.459224	-0.000549749	-0.116508	-0.128954	-0.0295789	0.000559379	-0.176595	0.357483	0.164512	0.364927	0.384522	-0.102192	-0.079997	-0.312243	-0.00632919	-0.333237	-0.770776	0.32945	0.053913	0.273115	-0.552203	0.387138	0.500753	0.382317	-0.43275	-0.116614	-0.687671	0.0201333	-0.124499	-0.701496	-0.666767	0.62822	-0.81336	-0.466546	-0.765539	-0.508477	0.147024	-0.5582	-0.090901	-0.522774	-0.131667	0.10918	-0.322319	0.640062	-0.47919	-0.0448151	0.448071	0.0384042	-0.456044	-0.484933	0.327273	0.520458	-0.547964	-0.596154	0.594836	-0.681963	-0.185118	-0.691295	-0.542677	-0.508711	0.375785	-0.490106	-0.49712	-0.847679	-0.0955275	-0.0635949	0.223864	-0.0673536	-0.398185	-0.407239	0.185528	-0.323315	-0.476756	0.0363754	0.336378	-0.231721	0.579371	0.30557	0.158216	0.429596	-0.437216	0.210724	-0.558049	-0.175165	-0.00796301	-0.171255	-0.23833	0.552875	-0.433383	-0.498005	0.292461	-0.65563	0.0585377	-0.0233468	-0.231869	-0.40721	-0.236887	-0.144347	0.375376	-0.130673	-0.598931	0.690163	0.777679	-0.169042	0.450348	0.193416	0.0413318	0.577402	0.0234696	-0.788986	-0.374602	0.114625	0.45151	-0.114738	0.242285	0.104621	-0.798614	-0.230164	0.39222	0.177233	-0.155228	-0.158441	-0.69991	-0.0350615	-0.283043	-0.505791	-0.362603	-0.0621315	0.480129	-0.465082	0.0959924	-0.121939	-0.48795	-0.20744	0.233403	-0.577109	0.197936	-0.0573124	-0.166304	0.34944	-0.235475	-0.806735	-0.449301	-0.415203	-0.150865	-0.0215154	0.212827	-0.259863	0.542592	-0.445115	-0.548907	0.170083	0.693025	-0.581017	-0.00401321	0.721468	0.163762	-0.383791	-0.395433	-0.49852	-0.255329	-0.474793	-0.365055	-0.526209	-0.418147	-0.264294	-0.600517	0.17406	-0.319883	0.132888	0.212881	-0.290814	0.477298	-0.26705	-0.195658	0.432684	-0.117985	0.110337	0.098208	-0.799702	0.408702	0.200819	-0.447219	0.356818	-0.348278	0.534479	-0.559525	-0.0629303	0.15792	-0.00275336	0.231345	-0.669359	0.623062	-0.221216	0.33139	-0.321139	-0.106748	-0.249685	0.469052	-0.0729089	-0.396179	-0.218474	-0.28505	0.587127	-0.0323087	0.0393739	-0.813782	-0.154988	-0.473043	-0.439882	0.302705	0.548334	-0.252889	-0.0531791	-0.0703699	-0.113469	-0.433869	-0.746931	-0.405758	-0.196774	0.240378	0.335225	0.013048	0.0621439	-0.16227	-0.0349588	0.255094	0.198348	-0.759993	0.220101	-0.094285	0.0818384	-0.232002	0.113875	0.256493	0.454458	0.129228	-0.368707	-0.551375	0.26673	0.524489	0.604303	-0.131687	0.23623
GOBP_TRANSCRIPTION_BY_RNA_POLYMERASE_I	0.0050948	0.244581	0.186495	0.0140089	-0.0331762	0.0505027	0.0039568	-0.135353	-0.140007	-0.056052	-0.181879	0.239474	-0.0525373	-0.115848	0.0376234	-0.211624	0.0456767	-0.200082	0.0325913	0.0248419	0.170487	-0.121855	0.0638437	-0.159346	-0.0200576	-0.404167	-0.220658	0.0259078	-0.0996065	0.0552463	0.017272	-0.0551535	-0.0284958	-0.186009	-0.185373	-0.145125	-0.109436	0.0125983	-0.026155	-0.0509678	0.0801328	-0.0557355	0.0853047	-0.118047	-0.120981	-0.31687	0.237836	-0.068984	-0.216772	-0.202637	-0.301467	-0.0603919	0.00571386	-0.275532	0.26796	-0.263273	0.158227	0.116191	0.0526272	0.0832226	0.119981	0.0802795	-0.105341	-0.197083	-0.0216323	-0.0337499	-0.161511	0.0804305	-0.14878	-0.32211	-0.170635	0.139153	-0.15802	-0.0274569	0.0820428	0.025528	-0.138169	0.0112165	0.270675	0.0404311	0.170925	0.0212351	-0.0890072	0.106228	-0.273661	0.164705	0.296384	0.0229724	-0.0268655	-0.254208	-0.122344	-0.201789	0.0830829	-0.155391	-0.0707757	-0.0139017	-0.159406	0.0174261	-0.318138	0.0819984	-0.213991	-0.164975	-0.312004	-0.045795	-0.181875	-0.0793774	-0.139405	0.174673	-0.0785815	0.0528381	-0.161234	-0.245336	-0.211366	-0.156407	-0.159804	-0.292984	-0.10687	-0.165294	-0.00827704	-0.148438	-0.198258	0.194686	-0.25181	-0.283184	-0.154328	-0.078964	-0.242199	0.0284329	-0.121157	-0.171997	0.0105024	-0.182794	-0.1081	-0.070386	-0.170615	-0.125761	-0.0574668	-0.318424	-0.257214	0.0654436	-0.111112	-0.0423549	-0.0823407	-0.0593599	-0.152484	0.0332892	0.251874	-0.267952	-0.131079	-0.130576	-0.0731489	0.260615	0.00206828	-0.0133078	-0.288307	-0.242175	0.0900249	-0.00249895	-0.0827143	-0.0192561	-0.133697	-0.332233	0.138696	-0.190242	0.0881694	-0.23217	-0.0680847	0.156997	-0.0761137	-0.0609814	-0.2337	-0.0326601	0.141438	-0.197425	0.00371717	-0.110908	-0.116975	0.0640713	-0.264048	0.200874	0.114568	-0.162787	0.326244	0.132627	-0.263686	-0.0577517	-0.114804	-0.23178	0.0660436	0.00558867	-0.0145659	-0.20393	-0.130673	-0.14226	-0.0823677	0.0361594	-0.0548953	-0.250813	-0.0785301	0.0451299	-0.149237	-0.300101	-0.227165	0.180762	-0.191668	-0.162858	-0.102351	0.101122	-0.109099	-0.267681	-0.0757192	-0.140876	-0.112773	-0.272946	-0.196271	0.210034	-0.298559	-0.169002	-0.077556	-0.123321	-0.103641	0.111156	-0.0838546	-0.178944	-0.00599486	-0.064559	-0.137739	-0.03694	0.142695	-0.0213562	0.0434961	0.203382	-0.0793549	-0.240929	-0.261787	-0.275913	-0.239716	0.0659365	-0.216897	-0.335771	-0.00585037	-0.239184	-0.197603	-0.288293	-0.0917572	-0.0289714	-0.00488391	0.042094	-0.0969377	-0.280514	-0.170477	-0.220025	-0.15803	0.100983	-0.254736	-0.0486016	0.0761737	-0.228626	0.00472629	-0.408928	-0.17816	-0.138502	-0.240245	-0.0108285	-0.381861	0.0620891	-0.157674	-0.100228	0.0121823	0.121654	-0.30857	0.0147752	-0.0717744	-0.170516	-0.126851	-0.179482	-0.333594	0.207702	-0.342979	-0.268909	-0.158169	0.101623	-0.152583	0.0249415	-0.083489	-0.27106	-0.201947	-0.20535	-0.00926178	0.0525863	0.224848	0.0528933	-0.171613	-0.34372	-0.168362	-0.360531	-0.191857	-0.0539862	0.126038	-0.15658	-0.267004	-0.167005	-0.154283	-0.267951	-0.104018	-0.156851	0.0763753	-0.169309	-0.226703	-0.0529527	-0.167279	0.0335343	0.0732691	0.0653716	-0.186249	-0.00918275	-0.282616	-0.149729	-0.104388	-0.0738848	-0.301532	-0.188153	-0.0100887	-0.240922	0.0385833	-0.0852247	-0.0951037	0.300419	-0.10272	-0.301292	-0.139074	-0.122226	-0.0494266	0.17177	-0.321466	-0.127067	-0.21589	-0.043885	-0.0328167	0.107814	-0.178994	-0.0383326	-0.0984251	0.148361	-0.00227031	0.0502081	-0.189789	0.0835397	-0.330413	0.0696261	-0.0780446	-0.0969048	-0.0483605	-0.0739848	0.0926892	0.0471687	-0.0605565	-0.265686	-0.0791213	-0.186999	-0.140048	-0.0337664	0.00961087	-0.0978228	-0.164904	-0.321978	0.21177	-0.235097	0.0426953	-0.0249579	-0.283287	-0.0800568	0.0144555	-0.0737389	-0.0915987	-0.241607	-0.283346	-0.144462	0.0478392	-0.13849	-0.00801133	-0.00684366	-0.251986	-0.170275	-0.18194	-0.290519	-0.103758	-0.056859	-0.24408	0.0130894	-0.0337182	-0.226872	-0.0336413	0.0234861	-0.0758221	-0.085567	-0.226976	-0.0383333	-0.229655	-0.0633717	-0.271853	0.0856671	0.107671	-0.201494	0.0902707	-0.30261	0.210374	-0.0688897	0.0297313	-0.263893	0.183484	-0.175973	0.141523	-0.149035	0.0288506	0.101575	-0.167504	-0.0679601	-0.0590073	-0.0931938	-0.1427	-6.81e-05	-0.178612	-0.0819686	-0.159598	-0.253838	0.00231881	-0.135053	0.032953	-0.0724265	0.0440109	0.10382	-0.249304	-0.081533	-0.211879	-0.178535	-0.109449	-0.253188	-0.315033	-0.12066	0.233165	-0.158621	-0.163596	-0.206462	-0.148428	-0.0853808	-0.148309	0.00798111	0.0662704	-0.173187	0.101346	-0.252014	0.312109	-0.34429	-0.212289	-0.0584253	-0.0232911	-0.274011	0.0972082	0.0257509	-0.0160145	-0.340237	-0.400191	-0.36185	-0.122752	-0.312231	0.00594077	0.00219784	-0.0119725	0.0583396	-0.112276	-0.195879	-0.0610915	0.0197889	-0.208722	-0.167479	-0.181789	-0.263048	-0.140195	-0.171093	-0.169177	0.0668616	-0.259913	-0.00212495	0.0140695	-0.00111227	0.203935	-0.0765129	-0.231905	-0.187178	0.237988	-0.182963	0.220847	-0.375276	0.0541623	-0.290473	-0.262713	0.19132	0.209861	-0.184876	-0.275238	-0.0936324	-0.112656	-0.146922	-0.185154	0.0802679	0.100153	-0.121041	-0.315938	0.054056	-0.173373	0.0778818	0.00740894	-0.193003	-0.0438455	-0.225186	-0.28618	-0.149102	-0.120181	0.000474152	-0.183925	-0.18863	-0.00688987	-0.0225375	-0.306101	0.0121628	-0.0318104	-0.129019	-0.209661	-0.151018	-0.15828	-0.365774	-0.224065	-0.153461	-0.218491	-0.115304	-0.0852294	-0.151632	0.0581143	0.0126299	-0.115309	0.0370666	0.116196	-0.183589	-0.165066	-0.149706	-0.032436	-0.158246	-0.0535726	-0.0554012	-0.220808	0.00982079	-0.353956	-0.230048	0.201331	-0.107057	-0.350649	-0.025136	-0.232462	-0.163964	-0.00510175	-0.13344	-0.161743	-0.330364	-0.340402	-0.199246	-0.312845	-0.19355	0.046033	-0.0813014	0.0293716	-0.0162321	-0.291858	0.0531442	0.200023	-0.116621	-0.100439	0.176181	-0.154776	0.141844	-0.292431	-0.218139	0.0490785	-0.0307321	-0.128581	-0.110266	-0.00884105	-0.133853	-0.0590675	-0.135567	-0.0460597	0.0511693	-0.162442	-0.178309	-0.283589	-0.217108	-0.157732	-0.0762522	0.147943	-0.1838	-0.241732	-0.183057	-0.101408	-0.227367	0.27108	-0.0212519	-0.196903	-0.336779	-0.420382	-0.194026	-0.285571	-0.167788	-0.122716	-0.09919	-0.109034	-0.254395	-0.153678	-0.165335	-0.174416	-0.147843	-0.134947	-0.0996268	-0.0950904	-0.129322	0.237891	-0.0620879	-0.252289	-0.112125	0.0942282	-0.493684	0.136762	-0.0486811	-0.162692	-0.118617	-0.115978	0.0995671	0.122131	-0.196655	0.0667346	0.0320429	-0.13856	-0.110129	-0.0211687	-0.192011	0.0245945	-0.129645	-0.214749	0.0675525	-0.154064	-0.133527	-0.358832	-0.308093	-0.0199752	-0.0643164	-0.270054	-0.0554866	0.0312095	-0.21133	-0.133547	-0.32646	-0.171243	-0.114368	-0.00519298	-0.0562273	-0.400733	0.135634	-0.040792	-0.0999026	0.0419309	-0.100569	-0.210377	0.0938876	-0.0301942	-0.242828	-0.0450938	-0.10821	-0.199971	0.0230263	0.00175718	-0.227289	0.102342	0.0428161	-0.0978303	-0.148087	-0.019812	0.00326251	-0.30058	-0.031472	-0.222986	-0.0646266	0.160789	-0.0699448	-0.0870503	-0.10956	-0.277943	-0.123715	-0.0391027	-0.000707372	-0.33339	-0.0228415	-0.120183	-0.127787	-0.298404	-0.275542	-0.188386	-0.268006	0.0682503	-0.383545	-0.296833	-0.35782	-0.244041	-0.148361	-0.188015	-0.31685	-0.0164723	0.106851	-0.145732	-0.0740337	-0.275224	-0.275383	-0.124993	-0.238647	-0.0213183	0.214865	0.0830298	0.0171017	-0.334117	-0.0607985	-0.13176	-0.412139	-0.0368654	0.0124552	-0.0582237	-0.0299794	-0.13468	0.00708988	-0.23668	-0.230846	-0.293001	-0.264294	-0.101852	0.150277	-0.0145991	-0.250129	0.0802155	-0.161783	0.0946749	-0.269542	-0.0539503	-0.108557	-0.176984	-0.229324	0.0110421	-0.374737	-0.0824192	-0.211176	-0.116319	-0.228766	-0.120125	-0.140125	-0.210135	0.073629	-0.303914	-0.23927	-0.0219662	-0.22567	-0.381913	-0.129205	-0.355508	-0.0945358	0.220659	-0.0359287	-0.0744927	-0.326986	-0.0330019	0.00419328	-0.362958	-0.0971089	-0.0685706	-0.118452	-0.158302	-0.0802584	-0.112256	-0.332601	-0.281306	-0.22417	-0.170248	0.064674	-0.367769	-0.244967	-0.0726756	-0.0391232	-0.103965	-0.333046	-0.240982	-0.114398	-0.237548	0.0288653	-0.129644	-0.191402	-0.182648	-0.409577	-0.274922	-0.142018	-0.0468665	-0.309609	-0.135961	0.0946577	-0.205875	-0.20829	-0.0441024	-0.0914785	-0.0508073	-0.193463	-0.204738	-0.122354	-0.211449	0.00410908	0.0391635	-0.240302	-0.0142486	-0.131368	-0.0955565	-0.0869803	-0.0141757	-0.410708	0.0190208	0.0353358	-0.122788	-0.0603734	-0.182361	-0.328646	-0.424051	-0.0892992	-0.0815543	0.070103	-0.0819533	-0.13915	-0.195502	-0.40585	-0.178698	-0.0724655	-0.0690791	-0.00502601	-0.169133	-0.0303292	-0.169352	0.0457313	-0.0573222	-0.0488095	0.00483325	-0.209755	-0.33212	-0.0991441	0.203088	0.135795	-0.101738	-0.242383	0.0464959	-0.333234	-0.035505	-0.0789341	-0.205007	0.205971	-0.0901844	-0.341197	-0.0702385	-0.314172	-0.161053	-0.185165	-0.17791	-0.215863	-0.00641821	-0.121099	-0.154535	-0.393354	-0.275456	-0.341419	-0.155707	-0.127877	-0.0801106	-0.06306	-0.164153	-0.202066	-0.0692652	-0.344768	-0.0549474	0.0989446	-0.221804	-0.156913	-0.214514	-0.0676611	-0.170872	-0.313144	-0.169548	-0.0592287	-0.168727	-0.0180561	-0.113709	-0.0182536	0.0683794	-0.0406348	0.0277693	-0.293307	-0.0587187	-0.109021	-0.0902317	-0.0381966	-0.141291	-0.182396	-0.0311786	-0.190559	-0.0828765	-0.170401	-0.098308	0.148296	-0.251855	0.0941895	-0.0348636	-0.160635	-0.260199	-0.206589	-0.119879	-0.0660501	0.0411118	-0.00211077	0.0803225	0.0394011	-0.404919	-0.13496	0.115922	0.299707	-0.0700269	-0.00753812	-0.206787	-0.0288281	0.152306	-0.150257	-0.286272	0.0296244	-0.103014	-0.0989119	-0.146358	-0.0908839	-0.150338	0.0228069	-0.00832069	-0.284786	0.0113752	-0.030766	0.228075	0.0501127	0.345331	0.122272	-0.190485	-0.0722558	-0.00903158	-0.371043	0.000182786	0.0837254	-0.318258	0.174445	-0.0135325	-0.316963	-0.102669	0.0117245	-0.0535158	-0.165013	-0.124098	-0.102498	0.217494	0.0169841	-0.0562358	-0.133248	-0.0873077	-0.0869245	-0.144393	-0.111378	-0.0540113	-0.00735108	-0.129388	-0.221841	-0.0333716	-0.287482	-0.275379	-0.118113	-0.0676246	-0.025739	-0.219118	-0.127905	-0.0507969	-0.130448	-0.113382	-0.182655	-0.141628	-0.161158	-0.261197	0.189866	-0.0182364
GOBP_TRANSCRIPTION_BY_RNA_POLYMERASE_III	0.279466	0.066747	0.0506873	-0.0459703	0.116077	0.20547	-0.183495	-0.189611	-0.110811	0.099433	0.0423767	0.181936	0.0892103	-0.267579	0.129984	-0.0298938	-0.0298436	-0.227379	0.108963	-0.0704376	0.0344002	-0.190156	0.185621	-0.124233	0.082486	-0.214208	0.0317931	-0.120146	0.0262534	0.0267413	0.13645	0.221648	-0.112483	0.000652899	0.162982	0.29573	0.0638715	0.101309	0.151787	0.210869	0.20015	-0.147741	0.176619	-0.0988247	0.00728784	-0.135351	0.133264	-0.177201	-0.202644	-0.0179426	-0.115868	0.17662	-0.157008	0.0551581	0.0830737	-0.134943	0.108815	0.16339	0.0470534	0.117805	0.112405	-0.221182	-0.0427059	-0.197807	-0.0426165	0.118731	-0.140282	0.0231976	-0.18257	-0.212034	-0.101498	0.26103	-0.0683266	0.0612029	-0.314713	0.199135	-0.115605	-0.259061	0.169287	-0.012245	0.183157	0.050339	-0.0686383	0.056762	-0.164446	0.0357891	0.174742	-0.10787	-0.0486493	-0.1392	0.118257	-0.157543	0.0305114	-0.108188	-0.0743534	-0.198186	0.133213	0.0775211	-0.14896	0.180096	0.105231	0.142449	-0.232868	-0.0134429	-0.206612	-0.192443	0.11972	0.248142	-0.140603	-0.121189	-0.0664646	-0.324563	-0.171754	-0.156912	-0.270149	-0.0818045	-0.0246212	-0.160287	-0.116455	0.237066	-0.302383	0.17592	-0.154509	-0.179492	-0.124917	0.00233766	-0.166683	0.212391	0.0351247	0.184265	-0.0429387	-0.0144801	-0.331288	-0.12481	-0.0591301	0.0557095	-0.170968	-0.0626173	0.0759927	-0.111584	-0.00676853	-0.112197	-0.123858	-0.0793634	-0.0877926	0.0375494	0.15281	0.00344184	-0.131677	-0.0779855	0.0321212	0.0184805	-0.0524911	0.0989658	-0.111874	0.0565063	0.13452	-0.128704	0.105129	-0.127392	0.134924	-0.320223	0.0542014	-0.0520845	0.254557	-0.0240837	-0.224953	0.226919	-0.0157602	0.164192	-0.09024	0.0127805	-0.250359	0.285798	0.158994	0.0182924	0.00552425	-0.147804	-0.0956434	-0.095328	-0.00867028	-0.110387	0.135896	0.191946	0.0949845	-0.215388	-0.0734053	-0.0464636	0.19452	0.16614	0.0678417	-0.0445491	0.0951774	0.088492	0.187401	0.259124	0.0424422	-0.169913	-0.0818668	0.140305	-0.198991	-0.161536	-0.0490824	0.351412	-0.143065	0.0502368	-0.113764	0.181474	-0.0846633	-0.322386	-0.110973	0.0581387	-0.102701	-0.11684	0.00444129	-0.0282183	-0.0686868	-0.0239394	0.090394	0.235024	0.0164065	0.109831	-0.150528	0.210739	0.00771422	0.166525	-0.149449	-0.135088	0.236376	-0.0740925	0.104828	0.378057	0.0177606	-0.160386	-0.072952	-0.0507562	-0.157006	0.359156	-0.0252597	-0.273554	0.0788369	-0.203966	-0.124277	-0.0799365	-0.0298779	0.0508244	0.179131	0.125979	-0.169389	-0.0794131	0.0366687	-0.184543	0.0244221	0.055049	-0.162352	0.121572	0.206493	-0.0376716	0.0707485	-0.138676	0.0602421	-0.127263	-0.232629	-0.15198	-0.326504	-0.175974	0.220052	-0.159727	-0.015095	0.0768545	-0.124081	0.167384	0.0277241	0.0237271	-0.0315335	0.145282	-0.231568	0.0854375	-0.109145	-0.0822203	0.00608283	0.062606	0.209918	-0.188883	0.0856199	-0.181365	-0.201304	-0.169025	0.183766	0.0827275	0.177422	0.0372869	0.0320937	-0.144823	-0.171394	-0.123625	-0.139107	0.152882	-0.043315	-0.281483	-0.33761	-0.0535792	0.197669	-0.0916712	-0.00814469	0.123685	0.0644231	-0.00167883	-0.182615	-0.122845	0.0334396	0.0325684	-0.165659	0.153236	-0.176488	0.407483	-0.0613387	-0.0801328	-0.107656	0.301209	-0.062458	-0.00868132	-0.153299	-0.190131	0.0438468	-0.0265779	0.0961509	0.240705	0.0056683	-0.173776	-0.133083	-0.0919005	-0.253195	0.229535	0.00640233	-0.150476	0.0368606	0.174426	0.211311	0.193725	-0.113893	-0.202537	0.148087	0.288388	-0.0718124	0.144123	-0.207888	-0.0643168	0.00465941	0.039526	-0.15882	-0.208094	-0.294612	0.0460381	-0.00193733	0.142464	-0.0701077	-0.268632	0.27249	0.105149	-0.0553133	0.156271	0.0892885	0.0964786	0.0786334	-0.271644	0.00542408	0.0613317	0.195198	0.0227656	-0.18085	0.0840463	0.0898025	0.0403012	0.154208	-0.165372	-0.113974	0.190751	0.450324	-0.177242	-0.0937623	-0.0128021	-0.0709175	-0.238815	0.107727	-0.223394	0.117532	0.209784	-0.147091	0.0922633	-0.000671671	-0.159078	-0.0204108	0.134691	0.246362	0.177241	-0.134336	0.00776033	-0.0210247	-0.0402525	-0.131169	-0.111998	0.0680031	0.15282	0.052312	-0.175728	-0.0387359	-0.11794	-0.085294	-0.272382	0.123804	-0.0601122	-0.0668057	-0.202477	0.0559746	-0.111375	-0.116212	0.134061	0.0796105	0.0816157	0.0473553	0.0345554	-0.134261	-0.153063	0.029536	-0.134856	-0.020611	-0.0640388	-0.00579476	-0.226015	-0.0797263	-0.00693177	-0.184963	0.121531	-0.0222127	0.0874922	-0.0699401	-0.125234	-0.310336	0.0543816	0.166013	0.0305449	0.113779	0.0636727	0.0517604	-0.0854536	-0.117458	0.139353	-0.0850015	-0.0654141	-0.0344094	0.0113593	0.215214	0.0108082	-0.218518	0.173887	0.0709645	-0.212533	-0.128228	0.0152298	-0.0165168	-0.250762	-0.251223	0.0687346	0.143231	-0.103314	0.0233834	-0.143237	-0.101499	0.195333	0.00456191	0.00422489	-0.113735	0.106447	0.055643	-0.118692	-0.117809	0.0926007	0.17362	0.0757285	-0.0307503	-0.0747036	0.0107744	-0.114916	0.342921	0.00583272	0.130915	0.031178	-0.105686	-0.214917	0.193479	0.0516252	0.116068	-0.253044	0.233414	-0.19637	0.0292516	0.0111564	0.156241	-0.258716	-0.376881	0.0819845	-0.0322899	-0.12422	-0.167437	-0.0758607	0.277779	-0.218386	-0.283327	-0.0183199	-0.00965795	-0.111682	0.0298329	0.0329561	-0.0459203	-0.095812	-0.25801	-0.0563217	-0.235808	-0.193596	0.0678718	-0.394963	-0.113078	0.0229191	0.115925	-0.0574771	0.0468382	0.0169263	-0.177393	-0.201651	0.0480698	-0.00511328	-0.114244	-0.0188844	-0.0739875	0.0234358	-0.0998503	0.135516	0.0699979	-0.170506	-0.207287	0.0883012	0.176628	0.118202	-0.0932093	-0.0905063	0.0633783	-0.250795	-0.0298397	0.0400672	0.096822	0.205229	-0.0928249	-0.0576198	0.279729	-0.106235	-0.288319	-0.10865	0.0497678	-0.0933925	0.0301941	-0.0151648	-0.153289	-0.382831	-0.302711	-0.00325398	-0.223263	-0.206832	0.0237264	-0.209923	-0.0990086	0.166859	-0.187058	0.027569	0.194468	0.0193326	-0.309613	-0.166635	-0.126877	0.0284779	-0.286353	-0.163675	-0.040965	0.249301	0.00855745	-0.202855	0.04878	-0.00606956	-0.124677	-0.217499	0.209964	0.0307063	-0.0672992	-0.114783	-0.137962	-0.129072	0.101436	0.268708	0.361971	-0.00329798	-0.141754	-0.279645	-0.00649608	-0.11495	0.396283	-0.0659969	0.188513	-0.0947274	-0.156267	-0.15301	-0.0580367	0.00719521	-0.173518	0.0371033	0.0885819	0.0703447	0.0610943	-0.150002	0.113131	-0.10837	-0.000104524	-0.0170151	-0.0799585	-0.0448595	0.263436	0.0617306	0.0876146	-0.248863	-0.01992	-0.170592	0.0232754	-0.187628	-0.156589	0.153193	-0.221274	0.212422	0.0271016	-0.0614141	0.031499	0.119598	-0.230457	-0.0176103	0.0298832	-0.113732	-0.0411228	0.0144506	-0.232369	0.0612283	-0.0450949	0.0433593	-0.121859	-0.243116	0.0867103	0.0281643	-0.188433	-0.0901682	0.11607	0.140371	-0.0944722	-0.372159	-0.141117	-0.163351	-0.0877075	0.0406484	-0.159401	0.0285806	-0.0454826	-0.0112574	0.0758503	-0.047624	-0.304794	0.0803622	0.126871	-0.0631206	-0.0395949	0.0215466	0.0295968	0.137615	-0.0530595	0.0226035	0.133341	0.100875	-0.181656	-0.0753221	-0.0198217	-0.126147	-0.0361721	0.244066	-0.0930725	0.130037	0.31243	0.0768045	-0.268411	0.177561	-0.0381824	0.135188	-0.0743082	-0.167817	-0.00900653	-0.0015933	0.167765	0.0425767	-0.0848492	-0.179358	-0.0316267	-0.34197	0.179087	-0.315758	-0.160632	-0.00619044	-0.162332	-0.116093	-0.0536679	-0.400079	0.0102597	0.161773	-0.116973	-0.047852	-0.238366	-0.149538	-0.0958447	-0.110182	-0.0989322	0.234009	0.0611722	0.0126046	-0.279596	0.0289743	-0.258621	-0.187233	0.0884868	-0.127684	-0.0964039	-0.197463	-0.094793	-0.203219	-0.275639	-0.172122	-0.0504978	-0.134181	0.00870068	0.122649	0.137885	-0.219961	-0.338627	-0.00421551	0.0362389	-0.246855	-0.0912339	-0.115308	-0.179693	0.0510273	-0.24316	-0.20686	-0.0938021	-0.119638	0.165812	-0.30116	0.143761	-0.280646	0.00319396	0.284512	-0.0346345	-0.124709	-0.058004	-0.268623	-0.103653	-0.284537	-0.295318	0.00130371	0.252129	0.261444	0.019356	-0.125413	-0.217753	0.101511	-0.068869	-0.103678	-0.063126	-0.104186	-0.144245	-0.204159	-0.0412252	-0.24505	-0.129519	-0.00562271	-0.106229	0.00345921	-0.28197	-0.0329414	-0.191653	-0.0558472	-0.0764597	-0.0971744	-0.0819435	-0.261824	-0.211305	-0.092568	0.0569765	-0.273694	-0.180127	-0.245517	-0.307559	0.0615929	0.179362	-0.230249	-0.0849954	0.127303	-0.241204	-0.266949	-0.260024	0.0135935	-0.0415956	-0.133658	-0.117574	0.0225234	0.0129963	0.13826	0.0510879	0.132086	-0.0322235	0.0701635	0.0580884	-0.0154004	-0.163363	-0.214794	-0.228763	-0.167707	0.124508	-0.106998	0.152289	-0.0887869	-0.189084	-0.0413462	0.179638	0.0756277	-0.25031	-0.125732	0.0749861	-0.119822	0.0109431	0.0412914	-0.186601	0.0936099	-0.0204708	-0.0573454	-0.0826322	0.035601	-0.0240143	0.091999	0.0445719	-0.233725	-0.195883	-0.211577	-0.000828041	0.187959	-0.188495	0.00141047	0.28077	-0.0446726	-0.257197	0.113528	0.0992891	0.0124514	0.0145795	-0.116744	0.230506	-0.260356	0.114373	-0.28674	-0.24347	-0.127402	0.00195445	-0.0956996	-0.106729	-0.153942	0.115529	-0.287704	-0.179527	0.159627	-0.24685	0.0290945	0.0982093	-0.100855	0.156175	-0.0384133	-0.259792	0.156041	-0.0517653	-0.0300275	-0.247923	-0.0248169	0.0206045	-0.0671135	-0.323951	0.0769124	-0.0590359	-0.0093648	0.0673235	-0.105079	0.0856152	0.074707	0.0310665	-0.102377	0.231176	0.123494	-0.192146	0.0151358	-0.172484	-0.124247	-0.115015	-0.0410369	0.10368	0.153958	0.220408	0.0968353	-0.157178	0.0605973	0.0678396	-0.00163664	-0.364306	0.0895717	-0.0247977	0.0612607	-0.0427344	-0.15796	0.158633	0.0691705	-0.260234	0.226707	-0.098153	0.211062	-0.0344573	-0.128815	0.206078	0.14062	0.121961	-0.109722	-0.188092	-0.158671	0.185606	0.0594733	-0.247178	0.0587566	0.101722	0.329624	-0.225375	-0.104269	-0.168211	0.047893	-0.0763884	0.248421	0.306923	0.0633733	-0.024952	0.0267497	-0.159533	-0.262871	-0.116212	0.142872	-0.288748	0.166216	-0.0311404	-0.113177	-0.0869928	0.109589	0.124417	-0.0450024	0.060522	-0.11251	0.0776461	0.130384	0.197073	-0.21102	0.0429196	0.116619	0.0302372	0.100922	-0.225031	0.225807	0.111165	0.115117	-0.000183217	-0.248781	-0.335469	-0.355164	-0.0573909	0.0722061	-0.198317	0.289879	-0.0173367	-0.131716	0.0138673	0.0396937	-0.216443	0.0361735	-0.0584004	0.196439	-0.0504613
GOBP_TRANSCRIPTION_COUPLED_NUCLEOTIDE_EXCISION_REPAIR	0.24298	0.0607063	-0.183561	-0.403747	0.186947	0.362022	-0.33608	0.0330095	-0.162984	-0.575924	0.193085	-0.343735	0.081566	0.0770876	-0.324853	0.545937	0.513583	-0.135218	-0.03716	-0.139825	-0.151068	-0.206848	-0.0519879	-0.0861526	0.289323	0.361639	-0.540729	-0.554619	0.387173	-0.163049	-0.550023	0.21154	-0.167323	-0.42906	-0.373315	0.370238	-0.222059	-0.115373	0.34095	0.116234	0.559965	-0.100442	0.27173	-0.239597	-0.0576971	-0.434057	-0.0257996	0.257645	-0.397956	-0.509995	-0.244633	-0.142646	0.266306	-0.0388986	-0.249866	-0.110912	-0.101335	-0.299285	-0.103541	-0.0755274	0.0675281	-0.10139	0.220311	-0.404732	-0.379023	-0.0914061	0.311807	0.23905	0.108047	0.059978	-0.382317	0.373874	0.387973	0.761302	-0.334926	-0.328501	0.0705737	0.163661	0.178226	-0.473002	0.0938617	0.199803	-0.256619	-0.0572686	-0.147848	-0.407106	-0.3126	0.235466	0.385621	-0.438864	0.175195	-0.2481	-0.343003	-0.0114261	0.00665101	-0.198373	0.427079	-0.536077	0.357907	0.18772	-0.070048	0.00146967	0.0533145	0.594882	-0.41345	-0.159433	0.0452214	-0.473175	-0.395247	-0.52469	-0.114066	-0.00247373	0.197957	-0.310494	-0.418482	0.0481987	0.358484	0.242969	0.0261053	0.120173	0.334225	0.360722	0.0339125	-0.283935	-0.0421741	-0.529271	0.101649	-0.325541	0.189454	-0.13036	0.276326	-0.0114297	0.162686	-0.302429	-0.165964	0.415913	-0.242555	-0.450318	-0.399707	-0.419408	0.437879	-0.407497	0.103051	0.13279	-0.0653699	-0.19083	-0.250337	-0.311393	0.112396	-0.348369	0.150845	-0.549704	0.0147379	-0.244778	-0.391105	0.0774458	0.188682	0.197804	0.256911	0.0587424	0.237854	-0.424183	-0.408382	-0.0631991	0.138835	0.249147	-0.231527	0.45039	0.389683	-0.422353	-0.00791375	0.0412825	0.113261	-0.0481117	-0.463807	0.464857	-0.0451952	0.412295	-0.0756621	0.197342	-0.232524	-0.443684	-0.102161	-0.216583	0.152483	0.0431404	-0.32887	0.174532	0.293155	0.505693	-0.0516068	-0.42167	-0.448539	-0.196258	-0.374817	-0.292393	-0.275675	0.251829	-0.24429	-0.184031	-0.392757	0.268689	-0.223986	0.253395	0.402191	-0.0727478	0.164323	0.428964	0.154169	-0.411682	0.0276887	-0.184683	-0.192064	-0.184607	0.116244	-0.138253	-0.425265	-0.145433	-0.319394	0.209721	-0.244512	0.407538	0.380177	-0.0324208	-0.176751	0.0356114	-0.293738	-0.424471	-0.289573	-0.183775	-0.122303	0.231483	-0.0519837	-0.442448	-0.0517204	0.224848	0.125107	0.0353538	-0.423668	-0.241598	-0.503378	0.0392312	-0.1699	0.179614	-0.443113	0.185151	-0.442374	-0.218134	-0.405714	-0.30713	0.258815	-0.306053	0.0595741	0.36811	-0.0231492	-0.0422935	0.106927	0.0506687	0.0501385	0.201224	-0.328522	0.359852	-0.421932	0.33092	-0.404288	-0.125045	-0.0648572	-0.163243	-0.226178	0.531189	-0.424178	-0.259657	-0.221725	-0.022848	-0.247626	-0.345334	-0.357363	-0.0525256	-0.238392	0.0147723	0.41204	-0.405433	-0.307814	0.134757	-0.434792	-0.10243	-0.441608	-0.253182	-0.0445037	0.197346	0.00726991	0.144252	-0.407886	0.171733	0.00799221	-0.415992	-0.194642	-0.262121	0.0408086	-0.150283	-0.0397224	0.204277	-0.407886	0.0439197	-0.147814	-0.205895	0.141286	-0.239686	-0.0987512	-0.405451	-0.218254	0.434046	-0.124119	0.295692	0.0255079	-0.263609	-0.208446	-0.175632	-0.541217	-0.082575	-0.454257	0.0353967	0.302597	0.12167	-0.118711	-0.0519923	-0.330054	-0.38987	-0.412102	-0.211076	0.110098	-0.429845	-0.1948	-0.320045	-0.473553	0.179174	-0.295299	0.0395816	0.0653941	0.221324	0.173248	-0.233391	-0.580855	-0.289659	0.0878733	0.296781	-0.424596	0.26368	-0.393197	-0.0834875	-0.400584	-0.179391	-0.206115	-0.269071	0.17299	0.361894	0.29881	-0.0891133	-0.436536	-0.235427	-0.16335	-0.156242	-0.414546	-0.279382	-0.0113856	0.157464	0.352936	-0.410322	0.268605	-0.469215	-0.10381	-0.235944	0.44735	0.0146501	0.156869	-0.169349	0.0803947	-0.483532	0.267814	-0.150795	-0.428994	-0.304357	0.114346	0.463768	-0.190812	-0.432819	-0.438861	-0.132742	-0.338104	-0.190043	-0.573325	-0.138628	-0.146882	-0.291525	-0.17137	0.441273	-0.413592	-0.511293	-0.266804	0.392159	0.160558	-0.199356	-0.193774	0.1969	-0.266642	-0.415665	-0.196053	-0.451094	0.579038	0.470261	0.363468	0.326689	-0.42838	0.126959	-0.32149	0.0451306	-0.163221	-0.318226	0.408025	-0.436067	-0.199387	-0.281745	-0.0803429	0.499223	-0.42087	-0.442478	-0.200127	0.0734884	0.428854	0.193301	-0.201964	-0.177922	-0.0810082	-0.292483	-0.0489698	0.122876	-0.441199	0.464158	-0.430993	0.0417856	-0.124611	0.44209	0.0995425	-0.408909	-0.467445	0.167646	0.277505	-0.268251	-0.0878313	-0.264866	-0.215472	0.0748867	0.0355085	-0.0697852	0.402763	0.0343268	0.0748188	-0.256653	-0.244947	-0.413128	0.198262	0.207434	-0.0654397	-0.123236	-0.157133	-0.21116	0.446434	-0.0137541	-0.239944	-0.209484	-0.0573012	-0.422123	-0.174336	-0.237918	-0.262625	-0.142691	0.127609	-0.120587	0.427001	-0.420917	-0.404321	0.217849	0.0968798	0.253138	-0.26743	-0.43718	0.328125	-0.205208	0.0575708	-0.410516	0.153009	-0.390203	-0.502237	-0.0136681	-0.166903	-0.407075	0.0733647	-0.0704878	0.456531	-0.0982144	-0.221977	0.320136	-0.483713	-0.179713	-0.426267	-0.302349	0.020101	-0.257826	0.112482	-0.488511	0.0999378	-0.420569	-0.236483	0.0332975	-0.417418	0.146115	-0.0752609	0.262343	0.2644	0.301919	-0.352413	-0.431202	0.201322	-0.0307329	-0.187534	0.188729	-0.191943	-0.380658	0.237392	-0.397761	0.109186	0.162069	-0.409916	-0.178939	-0.411011	-0.200442	-0.0925133	0.255347	0.0152254	-0.0359463	0.15363	0.215936	-0.220043	-0.252407	-0.458891	-0.10298	-0.432263	0.223262	0.12349	-0.484052	-0.235508	-0.22346	-0.250952	-0.237882	0.0615688	-0.253432	-0.190925	-0.445093	-0.41928	-0.42566	0.352826	0.0635485	-0.402998	0.00310988	-0.0015209	0.163311	0.061048	0.529381	-0.261807	-0.406405	-0.180481	-0.220411	0.217556	0.247443	-0.280501	-0.598297	-0.154739	0.312092	-0.416388	0.293005	-0.417704	-0.426484	-0.168156	-0.217211	-0.20165	0.0428253	-0.26129	0.00857355	-0.039639	-0.21089	-0.0208795	-0.160167	-0.41848	0.189191	-0.0124322	-0.144929	0.212295	-0.439782	-0.399353	-0.162936	-0.186903	-0.218853	-0.44462	0.245997	0.123171	0.518788	0.230223	-0.0689201	0.00186441	-0.411805	-0.417754	0.0973467	-0.383149	0.101409	-0.0688278	0.110331	-0.309526	0.145447	-0.230259	0.0029835	-0.19518	-0.423356	-0.408671	-0.416922	0.230475	-0.224097	-0.214316	-0.198793	-0.222297	-0.423955	0.26032	-0.119716	-0.0472682	0.107977	-0.133389	-0.269897	-0.112073	-0.421712	-0.42752	-0.412494	-0.269463	-0.400108	-0.119497	-0.150485	0.104346	0.292746	0.0166641	0.102301	-0.233827	-0.148705	-0.341247	-0.406958	-0.103733	-0.323632	-0.414701	-0.402423	-0.437955	-0.0399105	-0.197512	-0.403088	-0.419499	-0.426306	-0.415899	-0.186649	-0.234435	0.401118	-0.263801	-0.408484	-0.477906	-0.379653	-0.417515	0.356379	0.241525	-0.435507	0.0777236	-0.00150735	-0.254014	-0.212164	-0.258791	0.0650945	-0.514742	0.160478	0.0518574	0.149986	-0.367056	0.140621	0.40122	0.0745658	0.00620879	-0.231569	0.397263	-0.102259	-0.0407986	0.536953	-0.424543	-0.280565	0.190515	-0.0768855	0.06345	0.0694986	-0.258824	-0.293225	-0.290063	0.0568765	-0.218181	0.113417	-0.419787	-0.427749	-0.176562	-0.0743448	-0.157658	-0.324663	0.0224955	-0.412695	-0.412849	0.312357	0.0567554	0.502386	-0.399394	-0.172584	-0.416813	-0.180089	-0.197719	0.233788	-0.0290635	0.014655	-0.133598	-0.186606	-0.224309	0.0482544	-0.20195	-0.0763649	-0.439263	-0.426245	-0.227455	-0.0805824	-0.405236	-0.204966	-0.243374	-0.16594	-0.402732	0.138241	-0.449341	-0.0395239	-0.0694387	-0.438475	-0.438526	-0.194463	0.348096	-0.161894	-0.27421	0.168507	-0.221826	-0.0311776	-0.254987	-0.402933	0.0877868	-0.159507	-0.435317	-0.182559	-0.0653768	-0.405267	-0.115218	-0.507951	-0.254985	0.129917	0.534883	-0.408715	0.1316	0.220376	0.53423	-0.106549	-0.509225	-0.172004	-0.217658	0.255577	0.54237	0.0958371	-0.442985	-0.429186	-0.40687	0.192929	-0.226025	-0.251235	-0.194057	0.0136169	0.385	0.15524	0.191519	-0.394608	0.237577	-0.439176	0.289277	-0.425408	-0.197514	-0.456746	-0.175586	0.0245538	-0.419251	0.398331	-0.144741	-0.100205	-0.0810811	-0.113332	0.217442	0.1575	0.215877	-0.423377	-0.42311	-0.261174	0.0447409	-0.112477	-0.317781	-0.130985	0.123937	-0.246502	0.0859886	-0.0113698	-0.114609	-0.223978	-0.41005	-0.427972	-0.471522	0.0313182	-0.400132	0.205211	-0.0138716	-0.265499	-0.16688	0.224331	0.186338	-0.149427	-0.192424	-0.255061	-0.551771	-0.0597425	0.0417722	0.124469	-0.446529	-0.470223	-0.443145	-0.414658	-0.225595	-0.278792	-0.44501	0.317387	-0.418008	-0.0225292	-0.261205	-0.212276	0.0896621	0.138902	-0.432359	0.339313	0.504452	0.181389	-0.046629	0.469975	0.160493	0.309847	-0.0871157	0.0475126	0.0856847	0.311308	-0.141151	-0.123865	-0.325526	-0.0611459	-0.485729	-0.411363	0.294734	-0.0111308	-0.41899	0.370022	-0.0753553	-0.239128	-0.281384	-0.194893	-0.432828	-0.452651	-0.322689	-0.104933	-0.190264	0.0146132	-0.209279	-0.340369	-0.189958	-0.340578	-0.439928	-0.258059	-0.413942	-0.439493	-0.0693402	0.23534	-0.397872	-0.181284	-0.189391	-0.0985967	-0.433682	-0.335672	-0.151828	-0.00168774	0.363684	-0.422805	-0.621789	0.378332	-0.138081	-0.166604	0.0164632	-0.235588	0.0918938	-0.289641	-0.393104	-0.0444885	0.229284	-0.117778	-0.218373	-0.316182	-0.293554	-0.425406	-0.134984	-0.444838	0.147244	0.224037	-0.206221	0.219692	-0.190664	-0.0458732	-0.163894	0.345038	-0.25502	0.502593	-0.428327	0.176124	-0.133245	0.258576	0.223604	-0.217687	-0.434861	-0.053686	-0.210767	-0.417574	-0.3159	0.0982518	0.289797	-0.189752	-0.190893	0.138024	-0.427812	-0.287744	0.183505	-0.0978355	0.42429	0.228724	-0.418903	-0.422212	0.183977	-0.203691	-0.483843	-0.0928532	-0.176616	-0.215575	-0.165235	-0.405571	-0.180391	-0.43699	-0.493912	-0.288813	0.2889	-0.295569	-0.404951	-0.489811	-0.249312	-0.14228	-0.405612	-0.28527	0.165343	0.1917	-0.53941	-0.416265	0.0247723	0.232948	0.344019	-0.393475	-0.448126	-0.124088	-0.427318	-0.319051	0.333621	-0.224288	-0.482402	-0.263514	0.124641	-0.411302	0.369345	-0.541892	-0.250386	-0.0247462	-0.0119196
GOBP_TRANSCRIPTION_DEPENDENT_TETHERING_OF_RNA_POLYMERASE_II_GENE_DNA_AT_NUCLEAR_PERIPHERY	-0.604891	0.516271	-0.10635	-0.114793	-0.204589	0.00892825	0.327908	-0.441773	-0.403335	-0.118484	-0.406355	0.0407623	-0.253172	0.321976	0.406879	-0.410664	0.0290475	-0.428538	-0.320375	-0.43279	-0.224315	-0.45303	0.257894	-0.466145	-0.516387	0.398489	0.206361	-0.489186	-0.399077	-0.120009	-0.268771	0.00120982	0.0454392	-0.402762	0.328654	0.230972	0.336381	-0.538679	-0.459158	0.597688	0.389262	-0.113938	0.0677934	-0.413409	0.186713	0.110163	0.0778088	-0.0244075	-0.49268	-0.308859	-0.403593	-0.456164	-0.313059	0.237805	0.113204	0.643109	-0.401098	0.0266011	0.19742	-0.422226	-0.271867	0.480457	-0.441848	-0.415181	-0.000165408	-0.0994408	-0.516969	0.0673714	0.337697	0.0598138	-0.292508	0.122397	-0.157984	-0.102818	0.371035	-0.100204	-0.425304	-0.413991	-0.237766	-0.43437	-0.427716	-0.020586	0.699203	0.48553	0.49638	-0.409852	0.0866407	0.382777	0.247472	-0.00458163	-0.405174	0.0589115	-0.577691	0.694564	-0.0595667	-0.430794	-0.166678	-0.0903203	-0.445849	-0.0601015	0.191104	-0.460406	0.152319	0.142995	0.599363	-0.432707	0.0419198	-0.342079	-0.363187	0.30088	-0.413289	-0.453419	0.00777662	0.289861	-0.429921	0.091202	0.137208	-0.426801	-0.45267	-0.600815	0.159446	0.428298	0.401633	-0.0175723	-0.484861	0.294356	0.221726	-0.546332	-0.49659	0.426814	0.59655	0.48635	-0.527616	-0.0451766	0.112261	-0.128105	0.259006	-0.0280179	0.570814	-0.443366	-0.207843	0.305937	0.0107708	0.162781	-0.412993	-0.0814269	0.381982	-0.034686	-0.556563	0.186296	-0.507154	-0.253886	0.161862	0.34724	-0.415596	0.462989	0.123308	-0.208902	-0.0408034	0.752801	-0.41231	-0.42789	-0.519547	0.693845	-0.415405	-0.461238	-0.411911	-0.466977	-0.481367	-0.432059	0.354983	-0.248284	-0.443706	-0.0547497	-0.522958	-0.431734	0.501385	-0.133055	0.0926085	0.0954211	-0.0344552	-0.00872819	0.313082	-0.509399	0.375954	-0.394768	-0.449676	0.35649	0.49103	0.0955551	-0.19091	-0.49659	0.679738	0.135233	-0.506821	0.400648	-0.425137	0.548592	0.168609	0.32777	-0.371377	-0.399315	-0.422317	0.145986	-0.435784	-0.274368	0.0753648	-0.497172	0.11242	-0.425915	-0.0179384	-0.0514569	-0.536267	-0.428266	0.480606	0.21965	-0.426099	0.57691	-0.0324613	-0.403298	-0.409	-0.089771	-0.0343789	-0.420978	-0.366495	0.182828	0.538147	-0.416223	-0.436699	0.156289	-0.461071	0.325959	-0.421145	0.189729	-0.436094	-0.449668	-0.41474	-0.292971	-0.39619	0.240524	-0.453419	0.133412	-0.444543	0.144387	0.321501	-0.469805	-0.416736	0.35405	0.366765	0.182288	0.107152	-0.466312	-0.0528646	0.300142	-0.416736	-0.446215	0.372712	-0.429712	-0.245194	-0.403843	0.341948	-0.443187	-0.411229	0.118671	-0.389153	-0.433236	-0.424001	0.219221	-0.227018	-0.421228	-0.416782	0.406456	-0.425469	0.454557	0.0429954	-0.520379	0.309286	-0.0273389	0.165333	0.486487	0.331438	0.099364	-0.0377685	-0.416486	0.260371	-0.405174	-0.413741	-0.132479	-0.125741	-0.0787162	0.107518	-0.466074	-0.445198	-0.366453	-0.407106	0.243009	0.118118	0.119327	0.377702	-0.41756	0.404995	-0.420685	-0.49293	-0.451718	0.295248	-0.437129	-0.0904004	-0.153971	0.120707	0.205035	-0.446656	0.744484	0.283429	-0.449996	-0.00216712	-0.403593	0.279338	0.755095	-0.0765703	0.386211	0.87083	-0.419602	0.469498	0.311689	-0.128703	-0.434953	-0.042973	-0.414224	-0.420538	-0.400558	-0.231595	-0.410295	0.0772208	-0.449343	0.351255	-0.444636	-0.441025	-0.398692	-0.0467058	0.196815	-0.0076521	0.0498306	0.231104	-0.0962779	-0.433788	-0.0609882	0.220122	-0.521793	-0.405613	-0.451422	0.331265	-0.135121	-0.444628	-0.108051	0.284105	0.00160251	-0.438587	0.056957	0.10366	-0.41537	-0.432498	-0.435576	0.70789	-0.42913	-0.0650572	-0.4073	0.329541	-0.448432	0.4132	0.0234087	0.256764	-0.0824984	-0.41291	-0.486192	0.0442994	-0.426492	-0.43254	-0.440193	-0.541923	-0.442537	-0.404508	-0.292498	-0.439536	-0.398988	0.00476783	-0.428917	-0.411048	0.243847	-0.231659	0.34056	-0.502329	0.141997	-0.524289	-0.436699	-0.408889	0.0656536	0.684918	0.223104	-0.44718	-0.409128	-0.415333	-0.408925	-0.390429	0.653736	0.0889539	-0.410516	0.154047	-0.42364	0.0362097	-0.429928	0.603224	-0.415362	0.159173	-0.446441	0.157935	0.198969	-0.422721	-0.445017	0.0975056	0.0590916	-0.398414	0.253906	-0.388672	0.228967	-0.429296	0.113577	-0.399278	-0.444851	-0.0295861	-0.118004	-0.43462	-0.423255	0.282961	-0.0158744	-0.446606	-0.428215	0.110314	-0.405751	-0.401431	-0.191018	-0.466145	-0.418566	-0.446623	0.094749	0.482972	0.0595231	0.196091	0.398912	-0.101556	-0.429213	-0.419065	0.479489	0.501931	-0.0628508	-0.41427	0.0180565	-0.435475	0.0725307	0.169592	0.0375094	0.0418352	-0.00702893	-0.490185	0.715406	-0.431228	0.658844	-0.456496	-0.413409	0.131732	-0.427737	0.309994	-0.406482	0.0689051	-0.422808	0.0256002	-0.428015	0.688838	-0.147748	-0.415577	0.535436	-0.420865	-0.0589857	0.0768767	-0.548328	0.154091	0.0328646	-0.423806	-0.409495	-0.0756384	0.226058	-0.413575	0.321467	0.351651	-0.444186	0.0467968	-0.444255	0.0364813	0.0902462	0.28539	-0.443858	0.0347261	-0.03504	0.0199643	-0.390013	-0.420841	0.590372	-0.0389197	-0.427466	-0.447862	0.535519	-0.395691	0.229049	0.0445307	-0.409333	0.493062	-0.403178	-0.424801	-0.442531	-0.453437	-0.446499	0.301364	0.173521	-0.420588	-0.418233	-0.0143381	-0.416132	-0.447878	-0.485859	-0.284089	-0.581268	-0.0225685	-0.420941	-0.447568	-0.149255	0.489568	-0.157685	-0.413532	-0.0410584	-0.0793222	0.0594365	-0.382823	-0.393289	-0.40853	0.0886472	-0.0169494	-0.44498	0.281562	-0.478872	0.440914	0.022635	0.176598	-0.410414	-0.38363	0.532546	0.285809	0.392529	-0.448059	-0.515222	0.170319	-0.424426	0.312765	0.689083	-0.445317	-0.438369	0.184328	-0.403926	-0.432374	0.418517	-0.396589	-0.415913	0.309625	-0.416941	0.237587	-0.41632	0.0254352	0.183501	-0.430105	0.461974	-0.420209	-0.433372	0.275199	-0.412278	-0.400893	-0.430714	-0.453258	-0.458659	-0.402845	-0.400516	-0.287478	0.281116	-0.412078	-0.429419	0.238339	-0.39529	-0.417984	-0.44972	0.183195	-0.00708803	0.226122	-0.439831	0.0132577	-0.404101	0.0995159	-0.455082	0.498255	-0.162458	0.353486	-0.431554	-0.412826	-0.41002	0.249978	-0.417901	-0.129945	0.280036	-0.015606	-0.44448	-0.437365	0.0631828	0.0391822	0.459388	0.0186807	-0.402331	-0.431309	0.131382	0.236672	0.00979166	-0.411828	-0.435414	-0.401487	-0.430453	0.378148	0.299538	-0.0600347	-0.461189	-0.269246	0.333812	0.508603	0.487739	-0.444976	-0.406937	-0.459158	-0.443715	0.0488374	0.0648844	0.159503	-0.188678	0.110159	0.410642	-0.457661	0.487852	0.228577	-0.430621	-0.408834	0.486916	-0.450244	0.630498	-0.410913	-0.0413107	-0.438529	-0.426756	0.265167	-0.406454	-0.448869	0.00596057	-0.40761	-0.0503856	0.0485854	0.241015	-0.211951	-0.207795	-0.436473	-0.129334	0.320539	0.0793819	0.123507	-0.011069	0.0469059	0.0574724	-0.438363	0.14202	-0.26366	-0.379676	0.200632	-0.419231	0.440118	0.336177	0.164231	-0.454167	0.611092	-6.39e-05	-0.499335	-0.423723	0.316491	-0.424472	0.780528	0.385264	0.153268	0.591339	-0.433954	0.391334	0.0689252	0.157798	-0.439361	-0.428594	-0.379609	-0.415821	-0.39229	-0.438098	0.21074	0.161386	-0.441318	-0.453835	0.0033636	-0.447508	0.526535	0.428432	-0.418593	-0.486026	-0.412948	-0.415381	-0.45219	-0.415096	-0.404675	-0.440968	0.425642	-0.117686	0.277286	0.0413004	-0.402288	-0.416042	-0.402928	0.418967	-0.414573	-0.404342	-0.416816	0.569484	0.160839	0.0603157	-0.403926	-0.414885	-0.376386	-0.502163	-0.418982	0.0250284	-0.503327	0.107706	-0.410572	0.120291	-0.406655	-0.41602	0.255353	-0.156704	-0.419155	-0.261946	0.486231	0.122946	-0.522376	0.231579	0.111077	-0.404577	0.248589	0.19384	0.528654	0.510276	-0.029896	-0.41474	0.36958	-0.413169	-0.418354	-0.00990848	0.382973	0.136366	-0.46024	-0.18123	0.101126	0.195136	-0.163151	0.0538557	-0.197841	-0.400333	-0.445887	0.324581	0.0325195	-0.413402	-0.392946	0.129239	0.0339136	-0.396107	0.0478434	0.360344	0.311531	-0.412577	0.142904	0.0491717	-0.450005	0.492379	-0.493845	-0.38912	0.27495	-0.0301836	0.122727	0.289756	0.0989629	-0.418575	-0.445172	-0.409333	-0.406061	0.262291	0.213636	0.359306	-0.122227	-0.0123153	-0.0368103	-0.444414	-0.45	-0.390867	-0.423423	-0.410913	-0.0829098	-0.448744	-0.429302	0.545263	0.38585	-0.0959667	-0.405835	0.131745	0.349325	-0.0332578	0.214979	-0.11737	-0.470138	-0.425037	0.688655	0.0409249	-0.0126404	-0.416297	-0.402228	0.0558323	0.403883	-0.435618	-0.417069	-0.443178	0.122625	-0.437864	-0.417235	-0.259285	-0.415233	-0.422559	0.0375222	0.530498	0.798891	-0.151514	-0.407337	0.00791075	-0.0401694	0.315877	-0.427965	0.321378	0.218555	0.440563	0.55509	-0.413305	-0.438613	0.599273	-0.433779	0.500996	-0.458742	-0.447097	-0.55831	-0.427632	0.0469273	-0.408677	0.105748	0.129688	0.184206	-0.399018	0.170728	-0.500915	-0.00400514	0.114492	0.135139	-0.067442	0.151764	-0.0519812	-0.433894	-0.458243	0.170753	-0.0654541	0.00256018	-0.42023	-0.413645	0.43817	-0.518633	0.282409	0.695433	0.156495	0.309004	-0.527782	-0.403843	0.440118	-0.427777	-0.403677	-0.387968	-0.395275	-0.237119	-0.0504746	-0.483281	-0.16711	0.0408366	0.566975	-0.152471	-0.443354	-0.0636523	-0.47438	0.167872	0.303653	-0.426364	0.00296282	0.415245	-0.41689	0.0368415	-0.000928485	-0.424971	-0.0513926	-0.0700255	-0.415658	0.368011	0.0085904	-0.135703	0.0635329	0.127118	0.726073	-0.410982	0.236031	0.0711139	0.0343289	0.46252	-0.0988504	-0.406837	-0.551572	0.47545	0.0544333	0.550036	0.363117	-0.441838	-0.307423	-0.511728	-0.421727	-0.404084	0.16628	-0.407088	-0.44168	-0.430378	0.339693	-0.456792	0.506596	-0.0112965	0.207428	-0.0372707	-0.409998	0.517096	0.154765	-0.117789	-0.415552	-0.421077	-0.137856	-0.0346428	-0.0286269	0.279053	-0.0381789	-0.442007	-0.0624957	-0.406172	0.258385	-0.443814	-0.111303	0.260072	-0.408391	0.523954	0.194205	-0.536516	-0.0467706	0.0755392	-0.43649	0.0480776	0.0910424	-0.415115	-0.039734	0.317034	0.533578	-0.441524	-0.418732	-0.4087	0.468675	0.119238	-0.0524183	-0.180484	-0.510647	-0.55465
GOBP_TRANSCRIPTION_ELONGATION_BY_RNA_POLYMERASE_I	0.554815	0.464485	-0.05936	-0.326953	0.104434	0.603585	0.31709	-0.431005	-0.495814	0.124312	0.619757	0.326685	0.000839127	-0.0940926	-0.346347	-0.165378	0.337403	0.320701	0.090814	0.198994	0.606436	-0.454745	-0.252683	-0.597103	0.151306	-0.526221	-0.525417	0.175039	0.284035	-0.0234746	0.0282447	-0.17623	-0.4876	-0.249843	0.190983	-0.0555136	-0.0790836	0.274464	0.191212	0.720416	0.0432647	-0.133288	0.0437559	-0.120835	-0.326339	-0.178233	0.42544	0.126804	-0.414206	-0.101466	-0.4471	0.568543	0.1393	-0.272918	0.517568	-0.418086	0.235674	0.381219	0.274216	0.279083	0.236868	0.656411	-0.458684	-0.0941998	-0.0229373	0.170421	0.392396	0.484062	-0.660388	-0.605826	-0.0981713	0.405359	-0.0140421	0.619018	-0.16322	-0.293969	0.69724	-0.145581	0.267016	0.297319	0.224852	-0.759772	0.440805	-0.0413666	0.356446	-0.125162	0.431311	0.178147	-0.518446	-0.170374	-0.279832	-0.173969	-0.0236881	-0.63669	0.22851	-0.186339	0.559932	0.201325	-0.0738199	-0.188156	-0.00964129	0.146934	0.114438	0.225661	0.284793	-0.42269	-0.519001	0.461034	-0.408269	0.340901	0.361796	-0.708081	-0.459033	-0.193208	0.174234	-0.409544	-0.349062	0.314505	-0.614887	-0.472877	-0.359717	0.32876	-0.194573	0.220776	-0.0369561	0.345362	-0.0323748	-0.0251856	0.285763	-0.137929	0.504136	-0.369442	-0.541162	0.280172	-0.471508	0.269216	-0.209067	-0.668889	0.328987	0.247071	-0.0502392	0.557592	-0.439156	-0.444771	0.0474002	-0.0950541	0.301097	-0.172877	-0.0279319	-0.0913126	0.261087	0.0871759	0.281573	0.304558	-0.719235	0.267246	0.584155	0.30014	-0.193139	-0.139945	0.156901	-0.39259	0.196072	0.123762	0.224467	0.487141	-0.225315	-0.0547444	0.157278	0.36502	-0.496978	0.347424	0.779888	0.594654	0.383441	-0.336247	-0.601372	-0.438009	-0.456256	0.391099	0.49095	0.622901	0.374503	0.17904	0.160247	-0.505471	0.176408	-0.10791	0.538182	-0.00276508	0.0687371	-0.0776456	-0.263295	-0.508041	-0.104854	0.028817	-0.0852858	-0.077137	-0.260194	0.169758	-0.404418	-0.358864	0.499141	0.551423	-0.225928	0.0989454	-0.228971	0.297281	-0.218105	-0.441368	-0.200705	0.544988	0.323291	-0.126965	0.070881	-0.12294	-0.669465	-0.384241	0.275455	-0.563405	-0.235184	0.0847689	0.138914	0.277386	-0.147617	0.229011	-0.528844	0.283987	0.289985	-0.0475612	0.466476	0.573882	0.152782	-0.369247	-0.730101	0.412406	-0.741954	-0.238391	-0.5319	-0.343648	-0.22408	-0.165959	-0.453268	0.294288	-0.312613	0.194811	0.233291	-0.392238	-0.422663	0.123347	0.484235	-0.253892	-0.175933	0.47946	-0.350516	-0.0678562	0.711543	-0.235441	-0.0259614	-0.315568	-0.246151	-0.587981	-0.0928063	-0.340889	-0.424208	-0.040195	-0.470057	-0.685457	-0.596283	0.418872	-0.0353753	-0.15663	0.28133	0.51732	-0.179738	-0.422454	-0.665313	0.0404904	0.128534	0.324489	-0.127732	0.342293	-0.464992	0.34187	-0.0616888	0.0124669	-0.626182	-0.0431767	0.466143	-0.0640149	0.477769	0.376867	-0.0586188	-0.403953	0.156059	-0.0181138	0.537871	0.267022	0.0914487	-0.434859	-0.662235	-0.158443	-0.447211	0.143762	0.0132575	-0.32224	-0.0862699	0.11919	0.387925	-0.0189064	-0.284076	-0.620363	-0.00621607	-0.206352	-0.0619151	0.291284	-0.730297	-0.484786	-0.44517	0.499112	-0.269318	0.0143638	-0.19503	-0.0231586	0.0749292	0.416	-0.293303	0.665251	-0.0745314	-0.491545	0.217347	0.27479	0.294199	0.0209296	0.27925	-0.411463	0.317149	-0.521819	0.326952	0.0808271	0.253413	-0.359476	0.230409	-0.427992	0.759343	0.408306	-0.140692	-0.125602	-0.03838	0.262304	-0.17958	0.300751	-0.721847	-0.256411	0.457524	0.0019689	0.330816	-0.62809	-0.151566	0.147826	-0.486104	-0.0411146	-0.475493	0.377085	0.145045	0.0797148	0.351985	-0.726588	-0.0152053	0.253405	-0.722233	0.18216	0.229555	-0.256846	-0.46524	-0.51722	-0.198793	0.196116	0.399249	-0.311058	0.135391	0.00880886	-0.089821	-0.124233	-0.582218	0.384697	-0.691253	0.0751107	-0.296027	0.213789	0.1938	-0.472762	0.049318	0.852892	0.159346	0.38	-0.561276	0.208158	0.28697	-0.146306	-0.466888	-0.317437	-0.33174	0.00154415	-0.200219	-0.169966	0.0699194	-0.150977	-0.0384453	0.469363	0.657676	-0.268284	0.425012	-0.171392	-0.149342	-0.102416	-0.317615	0.409538	-0.112196	0.660977	-0.269656	-0.422504	0.344943	0.381764	-0.0495103	-0.474841	-0.519774	0.233022	-0.275009	0.27166	-0.178188	0.702982	-0.519963	-0.422709	-0.0714832	0.357517	0.682239	-0.150528	-0.624729	-0.338019	0.199131	0.00779689	-0.27935	-0.0399286	-0.548186	0.394063	-0.0687637	-0.212796	0.232022	-0.214807	0.706796	-0.266586	0.463977	0.367609	-0.262437	0.0676412	-0.397441	-0.267999	-0.100769	0.0646048	-0.404736	-0.544444	-0.097865	-0.543201	-0.315498	-0.0583365	0.668775	0.534793	-0.57338	0.466089	0.148358	-0.41435	0.321569	0.508756	0.126079	-0.500198	0.0157519	-0.310326	-0.127731	0.26773	-0.0560394	0.241759	-0.491015	0.031985	0.678925	0.402467	0.0403088	0.177403	0.118609	-0.727798	0.390748	-0.383558	0.228916	-0.53822	0.67587	-0.0265338	0.254378	0.235964	0.517489	-0.0348958	-0.466762	-0.299068	0.262237	-0.350355	0.149362	0.585558	0.674069	0.0952551	-0.441819	0.233968	-0.10381	-0.087142	-0.0955357	-0.110711	0.178793	0.314031	-0.0910039	-0.0785141	0.151335	-0.324375	0.247413	-0.387296	-0.103024	0.0756858	0.0868595	-0.0659067	-0.434242	-0.118489	-0.379579	-0.179602	0.617788	-0.746163	-0.728399	-0.178438	-0.11958	-0.123179	-0.428886	0.160971	0.373248	-0.121074	-0.522577	0.117733	-0.0393085	-0.27873	-0.0682367	0.0152587	0.0014991	0.262108	0.417094	0.189098	0.308038	-0.206821	-0.462839	-0.15621	0.536108	-0.483709	-0.105522	0.0437637	0.0519654	-0.0594172	-0.249614	-0.255376	-0.446922	-0.229992	-0.0800995	-0.560072	-0.733503	-0.189251	-0.161906	-0.421325	-0.0391788	0.269433	0.116295	0.497423	-0.141822	0.210147	-0.247237	0.520413	-0.734864	-0.311782	-0.0401987	-0.3218	0.682564	0.458693	0.159113	-0.41734	0.259056	-0.365518	-0.382274	-0.214436	-0.314718	-0.0799787	-0.24788	-0.483263	-0.373025	-0.732457	-0.0823104	0.111876	-0.310508	-0.26481	-0.606433	-0.339458	-0.0732949	-0.455826	0.602153	0.0289166	-0.0224009	-0.506013	-0.582071	0.0863312	-0.0367269	0.252826	-0.158099	-0.204199	0.253891	-0.10629	0.330623	-0.0806851	0.175301	0.265638	0.312848	0.305442	-0.581078	-0.102053	0.183244	-0.0829334	-0.237423	-0.445312	0.406371	-0.697273	0.0244518	0.0994906	-0.274526	-0.138813	-0.118149	0.619766	0.155742	0.041183	0.354907	-0.49223	-0.0927025	-0.458524	0.354785	-0.0718952	0.156787	-0.0497987	-0.272468	0.30599	-0.266801	0.0743884	-0.0231536	-0.723801	-0.753794	0.232804	-0.0291389	-0.480314	-0.188247	-0.277619	-0.108214	-0.71978	-0.0871581	-0.124799	-0.0644467	0.278349	-0.196736	0.423012	0.211653	-0.0526736	-0.123891	-0.163768	0.054745	0.0551883	-0.417363	-0.525216	-0.724629	-0.235825	-0.237305	0.501267	0.202935	-0.413912	-0.00241937	0.195873	-0.000278927	0.270147	0.380689	-0.181751	-0.387374	0.0517021	0.339744	-0.119036	-0.513575	-0.387824	-0.440589	-0.0546813	-0.487734	0.488799	-0.753947	-0.0492946	-0.363151	-0.3458	-0.146524	-0.594186	-0.558791	0.118186	-0.723092	0.256192	0.402977	-0.741801	-0.0932725	0.261644	-0.408697	0.489923	0.240138	0.38355	-0.737028	0.149939	-0.116819	-0.3018	-0.714824	0.366285	-0.0151935	-0.00271708	-0.156985	-0.671331	0.586071	0.0981151	-0.469217	-0.245342	-0.106083	-0.0597065	-0.138381	-0.507083	-0.0773376	0.0486804	0.134818	-0.352212	-0.723542	-0.153841	-0.311857	-0.153569	0.0369152	0.519249	0.0444388	-0.523229	0.13387	-0.384143	-0.2023	-0.44105	0.67542	0.286193	0.253885	0.136949	-0.110028	-0.665241	-0.737728	-0.360045	0.460397	-0.337714	-0.491002	0.153829	-0.383485	-0.122801	0.197157	0.652849	0.273955	-0.568849	-0.481964	-0.732974	-0.00954597	-0.458448	0.268191	-0.364851	0.244802	0.2991	0.158236	-0.0587149	-0.214267	-0.130305	-0.253542	-0.491372	-0.108227	-0.617763	0.400845	-0.0611338	-0.194909	0.419801	-0.598944	0.597904	-0.523394	-0.710452	-0.728189	0.341364	0.4223	0.280212	0.140198	0.112248	0.274122	-0.357812	-0.472064	-0.0417266	-0.00833771	-0.172636	0.106992	0.354999	-0.73346	0.311826	-0.0909882	-0.0540429	-0.138762	-0.352252	0.274268	-0.290003	0.28547	-0.362724	-0.182383	0.524166	-0.504383	0.554204	-0.181226	-0.733415	0.29417	-0.179774	-0.704184	0.411897	0.281479	-0.676733	-0.179531	0.582248	-0.0665524	0.00997719	0.51229	-0.449491	0.177378	-0.0957772	0.308449	0.308183	-0.182983	0.0756573	0.631014	-0.556624	-0.110947	-0.422068	-0.53573	0.118823	-0.387872	0.827515	-0.170729	0.4109	-0.0856875	-0.353709	-0.449293	0.0198068	-0.142935	-0.179814	0.666498	0.0368408	0.0223285	0.402439	-0.0599343	-0.76589	-0.0288295	0.362037	-0.43912	0.61618	0.36127	-0.0713829	-0.217025	-0.719769	-0.00346937	-0.0614326	0.221432	-0.470559	0.26645	-0.741974	-0.506183	-0.114265	-0.502574	-0.612855	-0.41696	0.158338	0.559364	0.606982	-0.0551384	-0.397974	-0.487907	-0.566027	-0.266118	0.23191	-0.325566	-0.581348	-0.354335	-0.429406	0.532024	-0.0531932	-0.447835	-0.728947	-0.539259	-0.412794	-0.113025	0.298623	-0.076983	-0.220531	0.284389	0.206757	-0.326668	-0.0146493	0.0115301	0.110008	-0.00333987	-0.484873	0.0310118	-0.153068	-0.382218	0.356665	0.351082	0.487618	-0.041821	0.188837	-0.347111	-0.444633	-0.338672	-0.469115	-0.161816	-0.332888	-0.61027	0.131727	-0.371732	-0.192437	-0.179065	0.420645	0.0733995	0.411518	0.371814	-0.257618	-0.453126	-0.0200184	0.725527	-0.204653	-0.0450151	0.375688	-0.0715536	0.173683	0.283677	0.0151815	0.336739	0.550516	-0.211238	-0.059522	0.31618	-0.14287	-0.0981043	-0.432182	0.799482	0.190444	-0.733153	0.469435	-0.191009	-0.498911	0.513695	0.579874	-0.741182	0.268545	-0.0851047	-0.440505	-0.589049	0.28934	0.186278	0.0416889	-0.392826	0.725449	0.397107	0.285739	0.0782679	-0.0343429	0.00610654	0.281119	-0.0366771	-0.41263	-0.458719	0.536874	0.595144	0.135764	0.300455	-0.713773	0.175314	-0.0321948	-0.142958	-0.150059	0.440783	0.250105	0.262072	-0.335262	0.204329	-0.461353	-0.144257	-0.0480289	-0.690113	0.30479	-0.1066
GOBP_TRANSCRIPTION_ELONGATION_COUPLED_CHROMATIN_REMODELING	-0.340954	-0.139133	-0.735935	-0.00691616	0.403861	-0.562381	-0.245693	-0.199948	-0.66678	-0.327844	0.17267	-0.127065	-0.0408823	-0.430172	0.471146	-0.0373364	0.163122	-0.241973	0.291798	-0.304958	-0.313537	-0.237736	-0.296922	-0.495046	-0.033516	-0.272064	0.191961	-0.417652	-0.13788	-0.0272773	0.130839	0.0816687	-0.280393	-0.108886	-0.0541134	0.12478	-0.327724	-0.0750062	0.0388333	-0.239224	-0.0871369	-0.524718	-0.192844	-0.109328	0.28994	-0.684772	-0.0473252	0.327618	-0.170467	0.155293	-0.0115117	-0.409426	0.0105254	-0.289102	-0.378304	-0.21302	-0.290779	-0.708773	-0.216735	-0.406481	-0.0804316	-0.1658	-0.0797883	-0.51246	-0.577937	-0.500694	-0.479921	-0.431581	0.465564	-0.0486431	-0.265165	-0.266626	-0.0230593	-0.0781312	-0.209641	-0.547902	-0.04897	0.00178231	0.182497	-0.236628	-0.117062	-0.196249	-0.680868	0.0208628	0.236047	-0.264538	-0.0575215	0.289921	0.234178	0.14812	-0.126408	-0.557627	-0.584935	-0.686219	0.322048	-0.334421	-0.245805	-0.133353	-0.227295	-0.15194	-0.563953	-0.237499	-0.56192	0.013226	-0.509571	-0.27378	-0.299149	0.112106	-0.485179	-0.489859	0.401067	-0.0840609	-0.203664	-0.147691	-0.0229093	-0.584035	-0.388278	-0.120116	0.114615	-0.552522	-0.109072	0.115322	-0.208625	-0.575781	-0.00839275	-0.647776	0.527161	-0.27214	-0.627863	0.259203	0.182433	-0.0964858	-0.292664	-0.462152	-0.281572	-0.508781	-0.527134	-0.580255	-0.195382	-0.665633	0.31075	-0.244178	-0.184633	0.0313053	-0.331585	0.0657195	-0.43661	-0.197508	-0.181397	-0.437222	-0.576652	0.375833	-0.322923	-0.57016	-0.240962	0.0614004	-0.0583492	-0.484713	-0.131031	0.17574	-0.523264	0.00621553	0.00444427	0.201182	-0.365473	-0.438139	0.125774	-0.18233	0.155945	-0.208864	-0.280101	0.0423993	-0.184354	-0.443717	0.29338	-0.00723093	-0.319376	0.0803	-0.467473	-0.0155976	0.0531081	-0.573895	0.0432889	-0.201727	-0.0792458	-0.541822	-0.645575	-0.00687813	-0.683696	-0.00328542	-0.195254	-0.433283	-0.436867	0.268988	0.0941173	-0.343964	-0.13207	-0.187034	-0.359595	-0.441181	-0.427183	0.0893109	0.251008	0.288526	-0.179371	0.486999	-0.453365	0.509887	0.494148	0.0541474	-0.584966	-0.454746	-0.17406	-0.48674	-0.39119	0.476454	-0.0687114	-0.330939	-0.482474	-0.037988	0.118267	0.381801	-0.169393	0.172402	-0.00429971	0.0499507	-0.208388	0.307839	-0.580604	-0.0251948	-0.35983	0.166259	-0.564879	-0.206355	-0.204196	-0.208771	-0.137346	-0.203839	-0.557943	0.00424947	0.154534	-0.133939	-0.0100408	-0.672008	0.538605	0.261446	0.0298947	-0.107978	-0.185179	-0.0889054	-0.0502028	-0.282558	-0.143207	0.160112	-0.0981295	0.502183	-0.578983	-0.415907	-0.180047	-0.369787	-0.17645	0.124206	-0.322913	-0.181749	-0.465703	-0.483715	0.187152	0.249745	-0.0379794	0.103193	-0.148012	0.0175949	-0.665141	-0.397195	0.260819	-0.261786	-0.581589	-0.123306	-0.0633341	0.364588	0.197181	-0.463688	-0.556254	0.10084	-0.358811	0.104579	-0.263202	-0.440744	0.184681	0.1424	-0.335931	0.117727	-0.215902	0.00132289	-0.391572	0.291449	-0.0198779	0.142809	0.191621	0.115419	0.265093	-0.248028	-0.179901	-0.524165	-0.216371	-0.315083	0.567842	-0.158326	0.536825	-0.432109	-0.513416	0.264546	-0.224129	0.271505	0.0927229	-0.103853	0.00404492	-0.324435	0.327285	0.0369131	0.0447098	-0.440653	0.196766	0.0400182	-0.1523	-0.367222	0.00729536	0.118852	0.027248	-0.679837	0.196181	-0.556582	-0.658911	0.058958	-0.523878	0.0399711	-0.371378	0.082263	-0.458492	0.11048	0.26142	0.227128	-0.392099	0.254334	0.203723	0.140129	0.106884	0.169688	-0.398438	-0.165679	0.0903146	0.0550081	-0.647454	0.272709	-0.245806	-0.125065	-0.462248	0.330764	-0.223343	-0.518374	-0.521038	-0.484457	0.22073	-0.113477	-0.203141	-0.152622	0.0270469	-0.498165	-0.0978747	-0.498401	0.265293	-0.396845	-0.483733	0.0231798	-0.299893	-0.310658	0.0689956	0.0244842	0.11009	-0.00564031	-0.110883	-0.404624	-0.483171	-0.0788729	-0.0451479	-0.555676	-0.335354	-0.22673	-0.354125	0.798014	-0.366575	-0.655599	0.531236	-0.210221	-0.0536984	0.00955164	-0.0732773	-0.477867	-0.305649	-0.31085	-0.244283	-0.0611073	0.196335	-0.128504	-0.0745733	-0.154745	0.33402	-0.372662	0.178609	0.363272	-0.386656	0.137954	-0.357483	0.0748491	-0.0266201	-0.330678	0.20338	-0.428527	-0.176026	-0.551173	0.0454883	-0.478705	-0.176374	0.12824	-0.66935	-0.299272	0.147603	-0.435117	0.697386	0.00421807	-0.0650434	-0.506316	0.190556	0.0654303	0.16637	-0.287733	-0.347582	-0.154727	0.337116	-0.236488	-0.014713	-0.142764	-0.0746007	-0.393721	-0.0039966	0.141475	0.0693361	0.139312	-0.27841	-0.405739	0.229677	-0.346868	-0.0165715	-0.354025	-0.0510626	0.74784	-0.226001	-0.117324	-0.336005	0.186362	0.583637	-0.360236	0.0496498	-0.119847	-0.364242	-0.374024	-0.121052	-0.569462	-0.23672	-0.486045	0.017118	-0.573761	-0.337418	-0.0498018	-0.494812	0.256195	-0.561436	0.221315	0.409424	0.231705	-0.486576	0.277446	-0.398663	-0.564012	-0.328449	-0.325244	0.367134	-0.074367	-0.121522	-0.463499	-0.381124	-0.270644	-0.01598	-0.0128318	-0.241075	-0.651231	-0.147078	0.256217	0.138526	-0.210519	0.185189	0.206416	-0.343509	-0.466993	-0.0636101	0.285072	0.248565	0.38817	-0.473273	-0.396655	-0.521922	-0.0292666	0.220903	-0.08184	-0.410974	0.10496	-0.184849	-0.507878	-0.461916	-0.300924	-0.452982	-0.293197	-0.284813	-0.15028	0.0833125	-0.277117	-0.648342	0.178879	-0.348437	-0.140082	-0.302404	-0.294554	-0.226856	-0.131192	-0.226082	-0.0876522	-0.188853	-0.412657	-0.55365	-0.451302	-0.27055	-0.0538661	-0.105881	0.0591211	0.286703	-0.222556	-0.297559	0.422032	-0.305064	-0.46541	-0.301858	-0.58068	-0.0586764	0.11453	-0.170359	-0.393327	-0.467338	-0.643586	0.0119836	-0.250521	-0.420344	-0.0653965	0.276415	-0.346643	-0.572686	-0.382792	0.0689675	-0.15731	-0.544489	-0.186975	-0.197069	-0.385945	-0.222617	-0.162073	0.104246	-0.136886	0.058517	-0.376558	-0.122603	-0.099709	-0.199265	-0.67968	-0.528056	-0.522279	-0.128867	0.463517	-0.550832	-0.071065	-0.128655	-0.507827	-0.322396	0.228624	-0.231053	0.277464	-0.698003	-0.252226	0.254733	0.155004	-0.260078	0.0855501	-0.180819	-0.367438	-0.155416	0.0939134	0.0721639	0.29897	-0.274956	0.224781	-0.366759	-0.279819	-0.292419	-0.102733	0.409146	0.282665	-0.157951	0.271537	-0.0274263	-0.376974	-0.255831	-0.22531	0.00596606	-0.675249	-0.527035	-0.272994	-0.189628	-0.0995388	0.329755	-0.448821	-0.0242309	-0.262973	-0.159009	-0.142597	0.181309	0.0156069	-0.444406	-0.563195	-0.454801	0.185145	-0.52319	0.2057	-0.225839	0.0306006	-0.349607	0.0707445	-0.477251	0.000461611	-0.100135	-0.325479	-0.187404	-0.0695504	-0.521517	0.0458401	0.230654	0.0218163	-0.484513	-0.486875	-0.185678	-0.244706	-0.703618	-0.436373	-0.664317	-0.0951369	-0.239113	-0.161706	0.205398	0.259475	-0.288691	-0.239305	-0.496206	-0.446994	-0.119258	-0.0783822	0.387988	0.129185	-0.64668	-0.239834	0.0351102	-0.517234	-0.312378	0.143336	-0.0432135	0.0839544	-0.672765	0.106774	-0.121672	-0.0358752	0.195636	-0.026769	0.151331	0.129539	-0.263836	-0.168567	0.00444582	-0.178115	-0.0411923	0.0897227	0.143184	-0.439872	0.00850115	0.171681	0.233053	0.238019	-0.173606	-0.288093	-0.649554	0.371257	-0.350593	-0.528433	-0.277617	-0.516772	-0.293919	0.2823	0.252715	-0.192868	-0.270245	0.0390014	-0.236372	0.125833	0.0679929	0.21841	-0.000771233	-0.0771341	-0.0527502	-0.266491	-0.217218	0.175263	-0.488575	-0.306514	-0.278486	-0.0796815	-0.104658	-0.334476	-0.358348	-0.328503	-0.53928	-0.445544	0.0217195	-0.652958	-0.193791	-0.182082	-0.634665	0.504728	-0.569732	-0.324029	0.210752	-0.403473	-0.32837	-0.26858	0.085628	0.199768	-0.38966	-0.3988	-0.513229	-0.0838089	-0.106952	-0.202877	-0.10988	0.0136204	0.13446	-0.188492	-0.15709	0.0875026	-0.142077	-0.111373	0.163188	0.110839	-0.539111	-0.498895	-0.222568	0.135127	0.345161	-0.3221	-0.35738	-0.0196151	0.182944	-0.315893	-0.00685553	-0.567697	0.0496593	0.190699	-0.424118	-0.185897	-0.665979	-0.304283	-0.0146099	-0.109703	0.195656	0.0641759	0.0976607	-0.0335453	-0.21425	-0.218098	0.458252	-0.544931	-0.192444	-0.585235	0.0990007	-0.281197	-0.467505	-0.168495	-0.649684	-0.0242661	-0.106193	-0.0553902	-0.190115	0.361669	-0.29342	-0.667249	-0.152729	-0.491335	-0.0594995	-0.121168	-0.264787	0.00702121	-0.21234	-0.0856675	-0.00161885	-0.246659	-0.427063	-0.215546	-0.414417	-0.454007	-0.125609	0.445697	-0.344518	0.154017	-0.593214	-0.240902	-0.251007	0.116614	-0.499331	-0.23098	-0.263616	0.227918	-0.238947	-0.259788	-0.538588	-0.417216	-0.0290377	0.0586592	-0.113299	-0.0930247	0.11272	-0.565264	0.0805838	-0.17858	-0.320759	-0.414	-0.265393	-0.561377	-0.0200664	-0.160591	-0.690008	-0.130861	-0.403812	0.254668	-0.150194	0.17526	0.0860377	-0.27005	-0.553179	-0.505195	-0.202037	-0.116655	0.208582	-0.11854	-0.147755	-0.105525	0.191792	-0.167259	-0.290329	0.0704462	-0.501687	-0.248564	-0.444533	-0.684112	-0.330019	-0.327213	-0.226294	-0.274846	-0.454285	-0.261261	-0.51772	-0.166308	0.165104	-0.0158567	-0.0773312	0.0104979	-0.57934	-0.215338	-0.311948	-0.326312	-0.359169	-0.206273	-0.451262	-0.261328	-0.0476841	-0.212206	-0.433065	-0.299654	0.336421	-0.163953	-0.145171	-0.266173	-0.131174	-0.481646	-0.681566	-0.14661	-0.432234	-0.100976	-0.305356	-0.209962	0.0445141	-0.425304	-0.00245012	0.208429	-0.389911	-0.145263	-0.415954	-0.552136	-0.18321	-0.121671	-0.148866	-0.0166468	0.0338956	-0.261189	0.273138	0.0747252	0.0153715	-0.192665	-0.312561	0.2783	0.112031	-0.153043	-0.0578254	-0.365688	-0.0950636	0.221531	-0.572396	0.0880033	-0.173725	-0.0261193	0.0234992	-0.0941963	-0.23944	-0.350243	0.00198324	-0.153323	0.167348	0.0671948	-0.404933	-0.458771	0.0713514	0.429569	0.05995	-0.247406	-0.352262	-0.21903	-0.361636	0.0721099	0.181503	-0.309067	-0.122074	-0.405937	-0.060824	-0.0462968	-0.266285	0.0275903	0.0542015	-0.365175	-0.435621	-0.259238	-0.108339	-0.00347253	-0.424714	0.00891832	-0.0209644	-0.157524	-0.211021	-0.495104	-0.0993263	-0.020101	-0.0329206	-0.0036923	-0.364436	0.0107624	-0.501626	-0.0829636	-0.2926	-0.575097	-0.45669	-0.357421	-0.451127	-0.282484	0.370713	-0.0733747	-0.120891	0.0772304	-0.297973
GOBP_TRANSCRIPTION_INITIATION_AT_MITOCHONDRIAL_PROMOTER	-0.318753	-0.103202	-0.250232	0.591359	-0.344157	0.708228	-0.186972	-0.101372	-0.0261954	-0.264192	-0.0317672	0.468718	0.358449	-0.0922245	-0.360371	-0.0664449	-0.0935551	0.550361	-0.306047	-0.0904782	0.56839	0.0262786	-0.314277	-0.146837	-0.329969	0.550759	-0.332468	0.495076	-0.0380042	-0.279525	-0.307738	-0.109854	-0.0215385	-0.0541372	0.583563	0.420523	0.704207	-0.364406	-0.120832	0.466781	-0.351917	0.579381	-0.0772557	-0.0652807	-0.305357	-0.0641996	-0.339318	-0.108025	0.580481	-0.343626	-0.0588773	-0.118919	-0.323217	0.744656	0.577316	0.0421622	-0.0476507	-0.103202	0.579535	0.554993	0.505335	0.520321	0.0148025	0.582298	0.268107	0.577106	-0.334287	0.477379	0.80499	-0.32775	-0.321368	-0.352456	0.529248	-0.169385	-0.320367	0.573626	-0.0850728	-0.0706861	-0.328492	-0.0948857	-0.0787526	-0.0879834	-0.0671102	0.316443	-0.002079	-0.0117256	-0.102287	0.567493	-0.443493	-0.0520582	-0.0541372	0.564762	0.521721	-0.0471518	0.593581	-0.0926403	0.562011	0.574375	0.573359	0.584645	0.669307	-0.120166	-0.352092	0.380047	0.0140541	-0.0953015	0.791582	0.870523	0.0697713	0.465081	0.383379	-0.119584	0.426746	-0.121663	0.595976	-0.117173	-0.327465	0.56383	-0.121164	-0.311684	0.563861	-0.352315	0.573513	0.580061	-0.198764	0.589825	0.0181289	-0.36582	0.582038	-0.358494	0.333057	-0.0806653	-0.347051	-0.121414	-0.0217879	-0.216784	-0.135717	-0.072183	0.529668	0.00191268	0.519972	-0.238292	0.569121	-0.299089	-0.0668607	-0.322669	0.622303	-0.104615	0.504624	-0.314076	-0.319361	-0.325834	-0.361781	-0.0754262	-0.00016632	-0.0917256	0.378441	-0.340001	-0.116258	-0.00914761	-0.0211227	-0.00781705	0.652152	-0.11027	0.569261	-0.126486	-0.0676923	0.565381	-0.157691	-0.00133056	0.522245	0.531659	0.0276923	-0.133306	0.576347	0.578678	0.775542	0.885208	-0.0388358	0.560684	-0.326902	-0.0706861	-0.322081	-0.323128	0.597763	-0.0359252	-0.11526	0.150333	0.589979	-0.346555	-0.33918	-0.260023	-0.34778	0.314948	0.5799	0.53608	0.55325	-0.0296881	-0.364406	0.0389189	0.0669439	0.0535551	0.629532	-0.363935	-0.0977131	-0.31817	0.00158004	0.487179	-0.0616216	0.0437422	-0.105031	-0.0949688	-0.354594	0.0416632	0.55374	-0.19936	-0.0127235	-0.0119751	0.550594	0.585198	-0.0555509	-0.218083	-0.126486	-0.0710187	0.0681081	0.560782	0.540894	-0.0197921	-0.0854054	-0.0203742	-0.128233	0.522605	-0.0720998	0.607439	0.00756757	0.0181289	-0.064948	0.42802	0.555635	0.00465696	-0.119418	-0.0980457	0.0172141	-0.0206237	-0.0405821	-0.140873	-0.0685239	-0.0661123	0.0558836	-0.360501	0.56918	-0.131393	-0.084158	0.542182	0.572555	0.0164657	-0.0889813	-0.0872349	-0.304033	-0.056632	-0.112183	-0.0982121	-0.0263617	0.0449064	0.0592931	0.579618	-0.0115593	-0.0172973	-0.289254	0.559953	-0.0227859	-0.0635343	-0.00482329	0.531429	0.575292	-0.347847	0.175831	-0.0917256	-0.0235343	0.444443	-0.329491	0.0320998	-0.1042	-0.0789189	-0.0538046	-0.0605405	-0.0586279	0.489991	-0.178379	-0.19111	0.522616	-0.405489	0.0222037	0.0674428	0.553325	0.00690229	0.631584	-0.0734304	-0.194023	-0.00673597	0.572039	-0.00781705	-0.223796	0.00881497	-0.350151	0.00806653	0.511317	-0.334173	0.0495634	0.0474012	0.583802	0.00864865	0.0103118	0.01921	-0.103285	-0.0554678	0.0123077	-0.0252807	-0.307775	-0.112349	-0.075842	0.044158	0.577983	0.0246154	-0.216146	-0.0902287	-0.115925	0.552706	0.0459044	-0.0409979	-0.330173	-0.0298545	0.00390852	-0.108773	-0.0892308	0.0187942	-0.0970478	-0.0173805	-0.12632	0.554767	-0.0427443	-0.0227859	-0.286185	-0.187547	0.557235	-0.106362	-0.0293555	-0.332166	0.0466528	0.553303	-0.211163	-0.322604	0.0169647	-0.329713	0.0184615	-0.0919751	0.0350104	0.582443	-0.0519751	-0.0183784	-0.002079	0.033763	-0.016632	0.559595	-0.168232	-0.0346778	-0.200258	0.0314345	-0.108108	-0.090395	0.0399168	-0.134969	-0.0658628	-0.206862	-0.0691892	-0.00989605	-0.0838254	-0.102037	-0.334136	0.00873181	0.591021	-0.345235	0.565018	-0.0380042	0.549441	-0.0164657	-0.042079	-0.19956	0.240944	-0.112266	-0.261849	0.00956341	-0.345207	-0.0928067	-0.0197921	-0.0582121	0.0193763	-0.12	-0.108108	-0.0272765	-0.0185447	-0.0151351	-0.0380873	0.0133056	-0.067027	-0.0222869	-0.0454886	-0.0722661	-0.00449064	0.0385031	0.564131	-0.0340956	-0.0434096	0.634254	0.56376	-0.0217048	-0.0153015	-0.103285	0.571148	-0.0515593	-0.0469854	-0.0805821	0.0621206	-0.354593	-0.0107277	-0.0553846	-0.0382536	0.595725	-0.164651	-0.249906	0.54836	0.585042	-0.0433264	-0.0798337	0.0141372	-0.084158	0.563677	-0.0345946	-0.0500624	-0.35682	0.523871	-0.0652807	0.0206237	0.0315177	-0.086736	-0.0636175	-0.340363	-0.108191	-0.184279	-0.0764241	-0.0760915	-0.120832	0.551475	-0.103035	-0.0158004	-0.0241164	0.590921	0.577868	-0.0335967	-0.0178794	0.528507	-0.0399168	-0.23663	-0.055052	-0.002079	-0.0603742	-0.121996	0.562839	-0.0459875	-0.00615385	0.591614	-0.029605	0.556344	0.59394	0.582986	-0.00590437	-0.0788358	0.576964	-0.0174636	-0.0155509	0.043659	-0.122744	-0.0775052	-0.370212	-0.0957173	0.589469	-0.0745946	-0.0341788	-0.131726	0.0242827	0.596514	-0.206179	-0.117505	0.561462	-0.0127235	0.0190437	-0.0698545	-0.117422	-0.344366	0.0351767	-0.0138877	-0.236951	-0.101954	0.0559667	-0.0160499	-0.0960499	-0.10894	-0.077422	0.0217879	-0.100873	-0.0513098	-0.0111435	-0.0206237	0.539247	-0.0316008	0.592378	0.58029	0.00731809	0.0313514	0.0232848	0.579794	-0.0319335	-0.012973	-0.0718503	-0.0980457	-0.0154678	0.0315177	0.593938	0.124815	0.665946	-0.0925572	-0.0196258	0.021289	-0.241585	0.00964657	0.478008	0.0454886	-0.115426	-0.12948	-0.0700208	-0.0340125	-0.03842	-0.0473181	-0.0618711	0.564197	0.0287734	-0.035842	-0.169464	-0.214692	-0.0963825	-0.033763	-0.0557173	-0.0456549	-0.0646154	-0.128815	-0.0930561	0.0160499	-0.297498	0.0289397	-0.0125572	-0.129148	-0.0120582	0.0255301	0.002079	-0.0512266	-0.0623701	-0.107692	-0.0824948	-0.0444075	0.0473181	0.0273597	-0.0232848	0.00266112	-0.0643659	-0.0850728	0.447704	0.0403326	-0.165684	-0.00598753	-0.0839917	0.00257796	-0.0307692	-0.0227859	-0.00324324	0.022869	-0.11684	-0.0548025	0.558755	0.106043	0.0133888	0.567001	-0.00839917	0.035842	-0.0326819	-0.0689397	0.0121414	0.566413	-0.0459875	-0.193683	0.573715	-0.0958004	-0.0451559	-0.0644491	-0.11684	0.892736	0.597064	0.801353	0.556702	-0.0638669	-0.0157173	0.000914761	-0.0704366	-0.19386	0.586208	-0.0826611	0.0162162	-0.0960499	-0.0513098	-0.0237838	-0.116175	-0.0740956	-0.0350104	3.43e-14	-0.00590437	-0.149567	-0.0586279	-0.0592931	0.0373389	-0.0204574	-0.00623701	-0.0898961	-0.130561	-0.12158	-0.366819	0.143497	-0.0765904	0.0261954	-0.0326819	0.00615385	-0.0206237	-0.125239	0.0190437	-0.0251975	0.00440748	0.0125572	0.447461	-0.0489813	-0.05921	-0.117588	-0.296427	-0.127983	0.0387526	0.557643	-0.120166	0.0204574	0.00182952	-0.0631185	-0.0844075	0.815785	0.042578	0.00756757	-0.0341788	0.0231185	0.577532	-0.0350104	0.634269	-0.0635343	0.0262786	-0.35692	-0.328681	0.00133056	0.922017	-0.126071	-0.0370062	0.030104	-0.111601	-0.0792516	-0.00848233	-0.0934719	-0.0881497	-0.329309	0.0596258	-0.023368	-0.0718503	0.14032	0.0421622	-0.035343	-0.117672	0.607601	0.585766	0.583556	-0.0869854	0.0310187	-0.0814137	-0.0398337	-0.0893139	-0.0483992	-0.0152183	-0.100374	-0.082079	0.552969	-0.0876507	0.565643	-0.0104782	0.571644	-0.0669439	-0.0451559	-0.00274428	-0.0142204	-0.0236175	0.00457381	-0.106944	-0.0964657	0.0185447	-0.0222037	-0.0782536	-0.0184615	-0.199218	0.0472349	-0.0240333	0.0295218	-0.0141372	-0.0516424	0.00407484	-0.138129	-0.292093	0.550868	-0.0190437	-0.033264	-0.0182121	-0.0519751	0.550148	-0.0638669	-0.0594595	-0.0227859	0.502926	0.01921	0.597339	-0.0556341	0.0493139	0.0688565	0.586142	-0.077921	-0.0232017	-0.266324	-0.0573805	-0.0375052	0.0442412	0.0510603	-0.0181289	0.473292	-0.274203	-0.0158836	0.139306	0.573642	0.0449064	-0.334849	-0.00715177	-0.0599584	0.0546362	0.0792516	-0.0252807	-0.153261	-0.120333	-0.0739293	-0.065447	0.00906445	-0.0169647	0.045738	-0.0509771	-0.0708524	0.514931	-0.126486	-0.32994	-0.014553	-0.00748441	-0.2911	-0.0791684	0.658378	-0.0428274	0.0230353	-0.180292	-0.0202911	-0.0289397	-0.0437422	-0.0439917	-0.0382536	-0.0512266	-0.0548025	0.0528067	0.0295218	0.58612	-0.102037	-0.0151351	0.0227859	-0.0783368	-0.250083	-0.0460707	0.00781705	0.791574	0.0539709	0.565613	-0.0182952	-0.0190437	0.00906445	-0.0702703	-0.031185	0.0029106	-0.00349272	-0.13264	-0.200836	0.89886	-0.219037	0.562301	0.0287734	0.543648	-0.00382536	-0.0690229	0.567676	0.0224532	0.00016632	-0.0487318	-0.0907277	-0.166397	-0.0111435	-0.0489813	-0.115925	-0.0847401	-0.0158004	0.641357	-0.133222	0.0016632	0.015052	-0.0748441	0.505169	-0.0180457	0.592148	-0.0780042	-0.0725988	-0.0889813	-0.0687734	0.0109771	-0.0641996	-0.0982952	-0.072183	0.72948	-0.0204574	-0.0750936	-0.0585447	-0.0541372	0.00523909	-0.283818	-0.0588773	-0.061289	-0.096632	-0.0174636	-0.08158	-0.114678	-0.0139709	0.587973	-0.0439917	-0.0272765	0.574723	-0.139044	-0.00141372	-0.0695218	-0.118004	0.549142	0.863303	-0.00149688	0.419212	-0.0260291	-0.0279418	-0.00590437	0.542862	-0.052474	-0.347834	-0.276764	-0.0631185	0.899778	-0.110187	-0.132807	-0.0365073	0.569048	0.00241164	-0.120582	-0.0414137	-0.123326	-0.0665281	-0.08	-0.0132225	0.57536	-0.329287	0.0109771	0.031185	-0.0410811	-0.0271102	0.730944	-0.0528898	-0.126403	-0.00681913	-0.0577963	0.592772	0.595478	0.652347	-0.118919	-0.1926	-0.347823	-0.0300208	0.578041	-0.337574	-0.0972973	-0.328306	-0.142997	-0.0156341	0.428111	0.553602	-0.108441	-0.0778378	-0.0184615	-0.0215385	-0.0683576	-0.083659	-0.127983	-0.137713	-0.0202079	0.562264	-0.106778	-0.234476	-0.067027	-0.0523077	0.588602	-0.0263617	-0.18582	0.00598753	0.501599	0.389719	-0.321905	-0.05921	-0.338423	0.582071	3.4e-14	-0.103368	-0.10262	0.00632017	-0.347361	0.588199	0.594499	-0.0372557	0.778947	-0.0229522	0.579352	-0.0909771	-0.116674	0.0276923	-0.037422	0.571401	-0.0143867	-0.103285	-0.0626195	-0.0339293	-0.0370894	0.562797	0.572836	-0.0219543	0.65073	-0.10894	-0.094553	0.0105613	-0.118004	0.0307692	-0.111601	-0.0594595	0.0029106	0.0320998	-0.244215	0.58027	-0.029106	-0.174376	-0.00382536	0.558355	-0.129397	0.718405	0.0161331	-0.073763	0.00923077	-0.0230353	-0.114511	0.0286071	0.573164	-0.0974636	-0.0710187	-0.0320166	-0.00831601	-0.0632848	0.459169	0.395502	0.650822	-0.313548
GOBP_TRANSCRIPTION_INITIATION_AT_RNA_POLYMERASE_III_PROMOTER	0.0284832	-0.130378	-0.629292	-0.188302	0.686174	0.250162	0.68279	-0.184831	-0.505537	-0.262885	0.00861836	0.315888	0.675881	-0.604803	0.245968	0.442408	0.164178	-0.429649	0.152434	-0.119182	0.114918	-0.437404	-0.0585369	-0.625955	-0.254135	-0.279996	0.356131	0.295977	-0.524685	0.320339	-0.018119	-0.181765	0.00878828	-0.0279826	-0.122747	0.537371	-0.0353224	0.316382	0.180616	-0.000631609	0.274934	-0.127046	-0.147991	-0.0680844	0.23786	0.154412	0.142867	-0.176307	-0.249988	0.571481	0.636487	-0.142944	-0.292248	0.350472	-0.230271	-0.376095	0.0686924	0.358591	-0.200024	-0.586506	0.393737	-0.637459	-0.442985	-0.478406	-0.317186	-0.0802406	-0.596854	0.190442	-0.582832	0.432861	0.224601	0.0482151	-0.261585	-0.178425	-0.245893	-0.180807	-0.112968	-0.569614	-0.241902	-0.124566	-0.590188	0.424718	-0.563408	0.450044	-0.473389	-0.0476455	0.201786	0.324201	-0.338044	-0.0263272	0.103247	-0.0504742	0.513102	-0.54344	0.557458	-0.105233	0.432375	-0.169312	-0.184233	0.0342601	-0.25528	0.071198	0.0577913	-0.275974	-0.45026	-0.606119	0.146875	0.137294	-0.364292	0.0412897	-0.29815	0.00389059	-0.337477	0.394829	-0.478615	-0.19445	0.262524	-0.117107	0.375651	0.317443	-0.519262	-0.193863	-0.648573	-0.0876275	-0.240554	0.17867	-0.44536	0.622356	0.377815	-0.242266	-0.162417	-0.0904194	-0.211516	-0.623556	0.589279	-0.61621	-0.0919072	-0.11823	0.372951	0.0411631	0.461457	-0.120827	-0.594151	-0.610135	-0.0579435	0.317837	0.263243	0.800993	0.157566	-0.600597	0.385364	-0.257133	-0.232882	0.258568	-0.00815863	0.385629	-0.239974	0.256604	-0.190743	-0.480442	-0.0543024	-0.485869	0.148809	-0.119873	0.725927	0.442217	-0.570663	0.186404	0.39813	0.511741	-0.174641	-0.232027	-0.426368	0.658171	0.469054	-0.458554	-0.513089	-0.21884	-0.00182117	-0.259977	0.0115977	-0.116426	-0.0065723	0.478654	0.527991	-0.516678	0.512362	0.136445	0.388478	0.521874	-0.609621	-0.242445	0.102143	0.149395	-0.0264248	0.683492	0.510207	0.223833	-0.27411	0.00632206	-0.366175	-0.387697	0.0940307	0.483764	0.159396	-0.355381	-0.470287	0.212241	-0.557624	-0.411771	-0.618259	0.433036	0.540051	-0.409968	0.393511	-0.0133365	0.492328	0.400559	-0.154916	0.31376	-0.0544624	0.237446	-0.64319	0.686967	-0.363811	0.633595	-0.618501	-0.502766	-0.162955	-0.505196	-0.22378	-0.60568	-0.584685	-0.250271	-0.456877	0.210817	-0.129427	0.405801	0.210723	-0.471582	-0.0253677	-0.171595	0.0996388	0.00498297	-0.0168951	0.189547	-0.140173	-0.071111	-0.3914	0.745422	-0.187504	-0.642366	-0.136487	-0.26573	-0.576045	-0.448319	-0.0935306	-0.142401	-0.0223831	-0.555039	-0.198736	-0.626201	-0.510725	-0.406538	-0.38509	-0.443025	0.505274	0.0133485	0.268388	-0.066232	-0.507443	0.405635	0.0281842	0.507842	-0.0539797	-0.574401	0.132749	0.233267	-0.511697	0.269032	0.199751	-0.421369	0.330493	-0.578355	0.14889	-0.555008	-0.564354	0.282111	0.0723613	0.111782	-0.26049	0.343213	0.127173	-0.364529	-0.0362004	0.50073	-0.404353	-0.0894363	-0.632376	-0.473041	-0.255032	-0.482195	0.302506	0.0871799	-0.247251	-0.459616	-0.635145	-0.24113	-0.399422	-0.401434	0.192169	0.0952348	-0.45022	-0.0178927	-0.180805	0.0821368	-0.0128937	-0.513113	-0.029761	-0.202031	0.756808	-0.404517	-0.591867	0.525599	-0.246697	-0.611171	-0.197063	0.0183897	-0.410055	-0.0192593	0.146714	-0.520274	-0.463709	0.202102	-0.149251	-0.439007	-0.171046	0.128455	0.0249307	0.0894449	0.329255	-0.504619	0.32389	-0.182669	0.444355	0.442587	-0.516669	-0.261178	0.050713	0.372688	-0.202884	-0.250888	-0.0153404	0.185126	0.04504	-0.164084	-0.417617	-0.104391	-0.117339	0.618996	-0.479182	0.516259	0.00529988	0.432772	0.130685	-0.0273501	-0.636179	0.135813	0.679912	-0.0872823	-0.411199	0.323524	-0.569527	-0.630494	0.264683	-0.0483191	-0.131252	0.583012	-0.238772	-0.457389	-0.551942	0.139053	0.189809	-0.0954742	0.376521	-0.504817	-0.54172	-0.244312	-0.238563	-0.133839	-0.252127	-0.454202	0.0170093	-0.173201	0.690559	0.612573	-0.443027	-0.648143	-0.189295	-0.0104236	0.0190245	-0.482633	-0.0079301	-0.018021	-0.133181	-0.499599	-0.0248589	-0.585517	-0.468853	0.0668516	0.487177	-0.0136609	-0.537362	0.114808	0.520739	-0.0668075	-0.0524306	0.211989	0.494638	0.796776	0.456486	-0.591189	-0.380882	-0.245813	0.306384	0.553229	-0.0782184	0.0166983	-0.243149	0.200001	0.0318157	-0.509809	-0.52131	-0.119738	0.113754	-0.134492	0.140719	-0.0852578	-0.54738	0.378035	-0.172591	-0.0556707	0.589699	-0.425	0.4395	-0.0628201	-0.234655	0.721034	0.343538	0.269307	-0.0948347	-0.22259	-0.184064	-0.17496	-0.490908	0.720731	-0.456071	-0.0691371	-0.515191	0.00253212	-0.25881	0.0749789	0.0776367	0.287423	0.0658821	-0.0271173	0.340336	-0.570657	0.416229	-0.4814	0.117302	0.00232088	-0.269405	-0.0571718	-0.454339	-0.476475	-0.132487	0.415233	0.346485	0.117381	0.161841	0.611265	0.269974	0.283589	-0.132685	-0.530692	-0.0933585	-0.0151738	-0.236573	-0.0112419	0.0846206	-0.17998	0.387862	-0.194819	-0.0586569	0.0465389	0.67519	-0.644668	0.357341	-0.424791	0.470033	-0.632681	0.354596	-0.378304	-0.498185	0.0075989	0.19085	-0.590505	-0.439841	-0.623871	-0.0308762	0.103419	0.0859816	0.419537	0.279139	-0.55188	-0.0628601	-0.460369	-0.436908	-0.00845085	0.149729	-0.00536664	-0.493658	0.492191	0.345651	-0.488607	-0.00432654	0.513979	0.260739	-0.274135	-0.610063	0.291323	-0.441462	-0.23599	-0.454841	0.0513884	-0.397673	-0.634528	-0.16072	-0.551973	-0.5001	-0.516407	0.420416	0.177646	-0.592215	-0.421631	-0.52762	-0.2436	0.228827	0.456107	-0.0756619	-0.0517133	-0.0199735	-0.0589796	0.259253	0.246526	0.101249	-0.244103	-0.435126	-0.0366743	0.381648	0.474697	-0.00782223	-0.470232	-0.551829	-0.138155	-0.606772	0.114886	0.443242	-0.403339	0.0108418	0.571521	-0.471668	0.45121	0.226343	-0.261889	0.142248	-0.613762	0.0625988	0.229564	-0.467788	0.000787318	-0.0666789	0.0544922	0.282945	-0.0527935	-0.0442882	-0.543804	-0.285361	-0.453101	-0.101091	-0.487604	-0.422979	-0.51276	-0.0616922	-0.454852	0.502567	0.297617	-0.124063	-0.471984	0.44258	-0.0558749	0.384637	-0.209942	0.498718	-0.253053	0.42214	-0.486935	0.292602	-0.489324	0.217066	-0.114896	0.286589	-0.455315	-0.0705324	0.116766	-0.182886	-0.543019	-0.51051	0.566978	-0.0864499	-0.51936	-0.466462	-0.477611	0.50727	0.0934944	0.456476	-0.414921	-0.492956	0.0460019	-0.101189	0.293133	-0.134456	-0.177204	-0.267369	0.655841	-0.430078	-0.0973762	0.0289384	0.0338867	-0.158036	0.0493848	0.00616814	0.0248639	-0.458053	-0.186606	-0.544049	-0.127198	-0.645378	-0.0499339	0.125203	-0.413069	0.266903	-0.634437	0.212958	0.0258839	0.460217	-0.0882513	-0.160168	-0.41014	-0.464927	-0.521676	-0.440688	-0.133811	-0.024321	-0.031672	0.603211	0.255011	0.495509	-0.5807	-0.472409	0.555679	0.211054	0.261955	0.112012	0.335614	-0.121166	0.0273184	0.42696	-0.0210919	-0.251859	-0.368869	-0.507274	-0.116478	-0.271374	-0.394366	-0.51722	-0.206747	-0.0443106	0.608355	0.492964	-0.165444	-0.423904	0.0334651	-0.529196	-0.606385	0.21793	-0.491659	-0.119592	-0.565961	-0.119201	-0.139669	-0.613509	-0.494028	0.467539	-0.57244	-0.535484	0.0695141	0.471028	0.362842	-0.47304	-0.638378	0.476578	-0.44506	0.146701	0.267649	0.0171113	0.110247	-0.397237	-0.509851	0.221649	-0.48644	-0.0270359	0.0222677	0.139338	0.606994	-0.441721	0.00485775	0.00372406	-0.497643	-0.0361431	-0.585149	-0.086753	-0.554986	-0.506609	-0.438007	-0.437341	-0.0264906	-0.550425	0.178259	-0.374632	0.178989	0.233312	-0.504665	-0.14918	0.0501017	-0.53605	-0.409723	-0.39863	0.0411275	-0.181077	0.335486	-0.49617	0.124795	-0.095473	0.0260829	-0.097155	-0.480938	-0.561744	-0.393816	-0.342214	0.0188651	0.351737	0.20533	-0.104726	-0.572794	-0.453426	0.0447505	0.0666787	-0.546975	-0.106051	0.0277195	-0.633386	-0.259328	-0.0661175	-0.0384382	-0.239896	0.0518167	-0.237855	-0.10853	-0.437369	-0.246691	-0.498797	-0.0233584	0.619098	-0.105474	-0.525378	-0.112109	-0.121902	0.0328715	0.109868	0.41562	-0.611676	0.511096	0.0560595	0.107898	0.484302	-0.529797	0.0992368	-0.145533	0.0161563	0.302039	0.141819	0.0195482	0.540382	-0.0645406	-0.0680246	0.0312716	0.0427325	0.176322	-0.170251	-0.170853	0.296416	-0.463188	0.138224	0.445252	0.297386	-0.0543513	-0.208885	0.73775	0.0387255	-0.0378041	0.479034	-0.244179	0.154667	0.441666	-0.141117	-0.595616	0.509173	-0.0847323	-0.645726	-0.459692	0.200241	0.395304	-0.12057	-0.0470903	-0.0789598	-0.107618	0.5216	0.378136	-0.575372	0.431086	-0.0399415	-0.0906203	-0.13604	-0.262253	0.301312	-0.585733	0.199824	0.555179	-0.462245	-0.187921	-0.0280768	-0.120812	-0.607799	0.512852	-0.591968	0.0388326	0.0464171	0.556674	-0.54005	0.010051	0.808012	-0.163536	0.184865	0.399767	0.405684	-0.627737	0.448892	-0.469695	-0.2199	0.0253332	0.0061718	0.503136	0.107684	-0.0236193	0.125622	-0.247816	-0.560521	0.652888	0.00266072	0.310649	0.000343617	0.189592	0.791418	0.325059	-0.531324	-0.207771	-0.573245	0.171029	0.0128306	-0.569324	0.527087	0.110051	-0.416185	0.441985	-0.00748359	0.260893	-0.0211804	-0.205331	0.294668	-0.554198	-0.00258815	-0.0899922	0.440424	-0.224266	0.419169	0.0270232	-8.32e-05	0.32	0.351355	-0.173944	0.408978	0.274631	0.0351471	0.345841	-0.418173	-0.145678	-0.146166	-0.00826204	-0.505586	0.413147	0.0534372	0.169376	-0.635068	0.0333299	0.63218	-0.627589	-0.24329	-0.101148	-0.540274	-0.0737763	-0.0688118	0.149774	-0.467042	-0.0131906	-0.350267	-0.173219	-0.560291	0.121138	0.430845	0.0731812	-0.629731	0.0301707	0.581841	0.21049	0.053638	-0.581401	-0.52654	0.3964	-0.498404	-0.416441	-0.136162	0.0884761	-0.438481	0.12272	-0.0522196	-0.487053	-0.155057	0.526954	-0.517689	-0.510747	-0.0566303	0.0135709	0.0281824	0.285563	-0.0493923	-0.0966514	-0.449526	-0.195993	0.0558192	0.40765	-0.0508774	-0.47065	-0.422678	-0.151504	-0.201106	0.276632	-0.17781	0.30223	0.389748	0.30303	-0.0528609	0.112901	0.461234	-0.454216	0.149453	-0.192201	-0.00380868	0.394476	-0.178155	-0.101294	0.19238	-0.478996	-0.561867	0.22992	0.0873742	0.775139	-0.0661732
GOBP_TRANSCRIPTION_INITIATION_AT_RNA_POLYMERASE_II_PROMOTER	-0.195092	-0.0469039	0.104907	-0.0890197	-0.0691124	0.0651301	0.127259	-0.219392	-0.160708	-0.0856862	-0.068712	0.196463	0.0176747	0.0347463	0.202584	-0.138217	0.0102601	-0.060238	-0.0900261	0.0222699	-0.0137395	-0.168729	-0.240006	-0.244314	0.0575711	-0.21492	0.0247391	-0.0658746	-0.277792	-0.0709194	0.0573957	-0.0591395	-0.0597452	-0.0622184	-0.131637	-0.032749	-0.12646	0.0635448	-0.0843795	0.115505	-0.175734	-0.0130499	-0.01523	-0.0721241	-0.126812	-0.0374354	-0.135807	-0.0730852	-0.129845	0.0766312	-0.25283	-0.149273	-0.0627947	-0.156799	-0.0360652	-0.0622499	-0.0164684	-0.202607	0.0623636	-0.142713	0.0126169	-0.189062	-0.0449342	-0.0486436	-0.0722499	-0.0304025	-0.150777	0.0513465	-0.0120707	-0.141478	-0.13211	-0.0787913	0.0772737	-0.0126218	-0.0947795	-0.074128	-0.227099	-0.0524093	-0.0336735	-0.0418642	-0.0574045	-0.0742957	0.00954623	-0.11488	-0.194288	-0.0901734	-0.240915	-0.0186637	-0.0763467	-0.0756802	-0.0606899	-0.0530329	0.0744453	-0.187053	0.075361	-0.188101	-0.295336	0.00129224	-0.0220305	0.00228736	-0.00867759	-0.284378	-0.123564	-0.0616382	-0.274199	-0.111959	-0.146946	0.0493559	-0.164987	-0.00270068	-0.323475	-0.125621	0.0856819	-0.288287	0.0175945	0.0222981	-0.0299441	0.0224332	-0.102201	-0.119147	-0.0814949	-0.12154	-0.0219205	-0.0811965	-0.121496	-0.11677	-0.230544	-0.0518582	-0.0859677	-0.0584526	-0.0175906	-0.0555205	0.0062962	-0.20674	-0.127858	-0.160512	-0.188567	-0.323322	0.0653151	-0.200986	-0.111094	0.0042425	-0.158351	-0.158027	-0.0600164	-0.0859756	0.013516	-0.118119	-0.0843876	-0.0635115	-0.152713	-0.0611202	-0.118371	-0.116084	-0.155015	0.0779902	-0.122093	-0.139611	-0.178131	-0.0172108	-0.0980043	-0.22979	-0.101748	-0.232647	-0.265454	-0.205447	-0.135495	-0.170142	-0.192276	-0.164231	-0.167603	-0.075225	-0.102308	-0.0304868	0.00207999	-0.163225	0.04157	0.123097	-0.145505	-0.0960301	-0.0385151	-0.0918327	0.158965	9.38e-05	-0.0514628	-0.348139	-0.133347	0.0755745	-0.0715043	-0.14442	0.0433294	-0.0724384	0.0239121	0.0965342	0.0364004	-0.0060131	0.0225198	0.0608207	-0.0491123	-0.178547	-0.22793	-0.247694	0.00692299	-0.0390195	-0.132134	-0.11448	-0.155585	0.0655399	-0.0863912	-0.207807	-0.0681633	-0.172027	-0.11998	-0.132154	-0.125366	-0.153306	-0.117653	-0.0617092	-0.0457863	-0.28346	-0.187911	-0.0231616	-0.207539	-0.0400025	-0.24986	-0.0737977	0.0928539	-0.261953	-0.0313293	-0.156282	0.0496236	0.0954752	-0.0815314	-0.0593828	-0.182316	-0.20657	-0.0949655	-0.244256	-0.131498	0.0195722	-0.388217	-0.157123	-0.242884	-0.108935	-0.0132187	-0.052624	-0.116369	-0.0582258	-0.178516	-0.0536508	-0.0444846	-0.0401883	-0.15374	0.0574115	-0.0647828	-0.259792	-0.12541	-0.0851003	-0.211072	-0.166405	-0.0239997	0.159764	-0.0405094	-0.170405	-0.179778	-0.0746222	-0.00104036	-0.166887	-0.104046	-0.089993	-0.08173	-0.110183	-0.0799255	0.090559	-0.050536	-0.125275	-0.317602	0.113519	-0.164374	-0.17538	-0.131563	-0.316017	0.048008	-0.143274	-0.0600518	-0.13462	-0.0771446	0.0601941	-0.0360646	0.0104733	-0.126463	-0.02483	-0.330567	-0.245958	-0.164431	-0.0553344	-0.263214	-0.0525931	0.106179	-0.00844158	-0.309015	-0.0839233	-0.151098	-0.0536549	-0.0794246	-0.0166121	-0.012359	-0.111802	-0.26781	-0.141766	-0.0530609	-0.254214	-0.158469	0.00252614	-0.125709	-0.328279	-0.118803	-0.0374855	-0.132971	0.0355296	-0.0306307	-0.0912356	0.0759164	-0.291053	-0.0833512	-0.0118511	-0.0520791	-0.0286063	-0.194659	-0.170943	-0.141524	-0.245796	-0.0760455	-0.0870737	-0.0760189	-0.0828318	-0.0114887	0.0038704	0.0391262	-0.217985	-0.057767	-0.152782	0.0551498	-0.0358839	-0.0209454	-0.0724328	-0.0473594	-0.0533936	-0.151046	-0.155893	-0.0465921	-0.0493828	-0.224457	-0.0560562	-0.0720798	-0.0245173	-0.139926	-0.0937395	-0.03951	-0.220095	-0.052184	-0.144406	-0.0727292	-0.0420999	-0.143529	-0.0864954	0.113548	-0.16176	-0.0230821	-0.0842015	-0.152643	-0.0686231	0.153809	-0.106385	-0.0524455	-0.0958528	-0.0692996	-0.141037	0.136015	-0.176668	-0.00709539	-0.091915	-0.235605	-0.175005	-0.123656	-0.141534	-0.0984925	-0.0505181	-0.226928	0.0647212	-0.00588883	-0.307534	-0.129831	-0.201166	-0.0756822	-0.232507	-0.178431	-0.155769	-0.0594233	-0.173781	-0.169537	-0.0885858	-0.0965408	-0.0613062	-0.0746178	-0.0784485	0.0325667	-0.0686906	-0.118548	-0.0761751	-0.186166	-0.113469	-0.106308	-0.124528	-0.246576	0.0192078	-0.0687443	-0.0682955	-0.134361	-0.0651745	0.0401192	0.0479873	-0.256736	-0.0960343	-0.207333	-0.144442	0.0104997	-0.0434635	-0.0610307	0.0497612	-0.203785	-0.0780616	-0.0508248	-0.162964	-0.0145116	-0.020208	-0.0880956	-0.220137	-0.026995	-0.11578	-0.124559	-0.0355919	-0.152333	-0.224112	-0.235816	0.0722256	-0.0703553	-0.0825305	0.0191546	-0.170814	0.148834	-0.106111	0.0905673	-0.0601832	-0.290614	0.00328313	-0.0422807	-0.0966236	-0.0131565	-0.331044	-0.0278053	-0.133529	-0.248962	-0.0111136	-0.115093	-0.0657168	0.110619	-0.110954	-0.0634171	0.0339255	-0.0689824	-0.261563	-0.0233106	-0.120941	-0.179442	-0.175639	-0.112928	0.017609	-0.11577	-0.120708	-0.251891	-0.0364172	-0.143848	-0.0146346	-0.0767116	-0.14808	0.0771867	-0.298434	-0.0953177	-0.156783	-0.100559	-0.0294846	-0.0268514	0.040832	-0.106881	-0.130323	-0.0591926	-0.0568709	-0.0119041	-0.226488	-0.125549	0.198307	-0.24577	-0.108798	-0.21436	-0.125185	-0.0723342	0.0210006	-0.18568	0.0706529	-0.140142	-0.083533	-0.128499	-0.278744	-0.200386	-0.057926	-0.12801	-0.185066	-0.0651296	-0.171172	-0.157586	-0.113235	-0.042108	0.0676039	-0.0187037	-0.126873	-0.15234	-0.00812246	-0.189929	-0.220538	-0.0878765	0.0301916	-0.120504	0.119054	0.0179337	-0.18508	-0.328817	-0.244925	0.105297	-0.116728	-0.134424	-0.164679	-0.070273	-0.00370653	0.0138911	-0.124865	-0.204656	-0.134825	-0.175905	0.0219651	-0.0569176	-0.153417	-0.0929475	-0.0439333	0.105578	-0.0637074	-0.321078	-0.147344	-0.193837	-0.084433	-0.0503405	-0.172802	-0.0836076	-0.071737	-0.145752	-0.114218	-0.204509	-0.106116	-0.186288	-0.121249	-0.256519	0.0662836	-0.114469	-0.0842071	-0.0918562	-0.152086	-0.111862	0.0337285	-0.0851658	-0.0183899	-0.190154	-0.178885	-0.0911742	-0.181424	-0.122332	-0.0101806	0.0950242	-0.161954	-0.296444	-0.110875	-0.123152	-0.243659	-0.252492	0.0733863	-0.0266536	-0.0898488	-0.157593	0.0143737	0.0252147	-0.144952	-0.108704	-0.0168001	-0.0937757	-0.0160096	0.198774	0.0280375	-0.0025355	-0.0530697	-0.198004	-0.202077	-0.110133	-0.107338	0.102314	-0.230854	-0.0596422	-0.277033	0.127776	-0.0848516	0.0566388	-0.0872047	-0.0331024	-0.172861	-0.144842	-0.120833	-0.0849044	-0.228813	-0.111341	-0.365368	-0.137367	-0.273853	-0.18282	0.0476895	-0.00646983	-0.0839115	-0.22439	-0.0145613	-0.0626599	-0.259555	-0.0659517	-0.14253	-0.133847	-0.177668	-0.166206	-0.190341	-0.131505	-0.00383201	0.0617564	0.0951126	-0.0127977	-0.193469	-0.0368763	-0.159735	-0.0896407	0.0312912	-0.0797201	-0.047319	-0.0886509	-0.156392	-0.0892398	-0.267751	-0.202367	-0.18629	-0.213651	-0.0622758	-0.197715	0.108285	-0.180072	-0.190004	-0.259785	-0.184298	-0.193387	-0.10188	-0.0420205	-0.199401	-0.294999	-0.140259	-0.0863056	-0.129959	-0.175843	-0.108476	0.144707	-0.158794	-0.178122	-0.190727	-0.255016	-0.107985	-0.124407	-0.073813	-0.216112	-0.119608	-0.13044	-0.0747182	-0.192413	-0.148193	-0.10644	-0.0705071	-0.208016	-0.0690671	-0.262754	-0.0918089	0.108338	-0.0420171	-0.179367	-0.176974	-0.37313	-0.121944	0.0306339	-0.198943	-0.154169	0.0474283	-0.148222	-0.130744	-0.122769	-0.189671	-0.097693	-0.00070483	-0.230011	-0.00805549	-0.31286	-0.130773	-0.21661	-0.0760594	-0.174728	-0.131646	0.036743	-0.0996561	-0.201785	-0.0149817	-0.137102	-0.074149	-0.0753093	-0.187982	-0.226429	-0.000225593	-0.117228	-0.373141	-0.095785	-0.28355	-0.00996297	-0.0559509	-0.143313	0.0231571	-0.18676	-0.127756	-0.0571802	-0.0940569	-0.0600385	-0.25269	-0.153067	-0.222827	-0.192036	0.0954999	-0.217666	-0.282918	-0.0153442	-0.227836	-0.001115	0.115783	-0.186632	-0.0699683	-0.240926	-0.231243	-0.188778	-0.220104	-0.12342	-0.120849	-0.104009	-0.285511	-0.108554	-0.195566	-0.031504	-0.232049	-0.126445	0.23017	-0.122695	-0.292629	0.0654023	-0.18757	-0.161349	0.0956057	-0.211014	-0.223393	-0.181676	-0.0480611	-0.117667	-0.284592	0.0177472	-0.0815062	0.075606	-0.22357	-0.229971	-0.236569	-0.0276685	-0.164419	-0.0805619	-0.22811	-0.176819	-0.233279	-0.141177	-0.147582	-0.203012	-0.0826158	-0.188943	-0.175421	-0.225338	-0.0679317	0.0239546	-0.177771	-0.140961	-0.0370424	-0.14651	-0.134405	-0.160778	-0.235942	-0.12618	-0.131379	-0.0834846	-0.0302076	-0.147104	-0.217299	-0.152956	0.00553929	0.0831679	0.0356266	0.0759957	0.0456262	-0.0446172	-0.0322583	-0.166826	0.0430519	-0.146321	-0.24551	-0.280096	-0.172291	-0.0941071	-0.20318	-0.214196	-0.00115874	-0.0310968	-0.200777	-0.0379767	-0.127726	0.0455482	-0.0831258	-0.18286	0.0988848	-0.106329	-0.0779925	-0.147191	0.000396949	-0.0995692	-0.11463	-0.17104	-0.0696025	-0.174144	-0.0153451	-0.266553	-0.155145	-0.278749	-0.114505	-0.136383	-0.120554	-0.252704	0.0356287	-0.054616	-0.183639	-0.0345928	-0.19851	-0.192496	-0.229243	-0.0689011	0.00796774	-0.248972	-0.0821582	-0.0238952	-0.0874692	-0.0692824	-0.00534639	-0.103056	-0.0910498	-0.122161	-0.054943	-0.116042	-0.0996645	-0.256351	0.00805007	-0.154753	-0.000818115	-0.0708685	-0.165342	-0.0946221	-0.036065	-0.0342989	-0.33332	0.0554146	-0.196174	-0.125622	-0.131301	-0.138761	-0.0760418	0.0632327	-0.0722998	0.0733436	0.0100551	0.0242856	-0.0467443	-0.0920914	-0.143603	-0.122646	-0.0939377	-0.155319	-0.0344802	0.00713694	0.0727596	-0.122544	0.178251	-0.152956	-0.277535	-0.0629883	-0.180584	-0.173225	-0.225867	-0.00165765	-0.147912	0.0289723	0.0680295	-0.0479979	-0.204715	-0.15985	-0.08759	-0.0129549	-0.0522515	-0.167514	0.0399844	-0.104659	-0.0992142	0.0711433	-0.205056	-0.113894	0.0469861	-0.0168957	-0.103395	-0.123932	-0.0635702	-0.220051	-0.0631348	-0.0532621	-0.0614407	-0.0996912	-0.101429	-0.164269	-0.184708	0.115358	-0.109903	-0.218869	-0.191236	-0.0978818	-0.233942	-0.11404	-0.1356	-0.141053	-0.062023	-0.0560517	-0.19556	-0.139008	-0.0157841	0.0108831	0.0838029	-0.236733	-0.00465198	-0.11057	-0.143838	-0.160641	-0.154696	-0.158117	-0.084005	0.0159408	-0.170567	-0.043551	-0.0796754	-0.000770677	-0.160422	0.0743313	-0.286368	-0.29703	-0.268559	-0.0376281	-0.106597	-0.247364	0.0543848	-0.0513578	-0.05178	-0.084108	-0.189829	0.0520235	-0.0822552	-0.0578394	0.0516185	0.0722642
GOBP_TRANSCRIPTION_INITIATION_AT_RNA_POLYMERASE_I_PROMOTER	0.460508	0.454709	0.651676	0.282764	0.323513	0.523004	0.290471	0.0190471	-0.0455891	0.0732787	-0.0541737	0.124854	-0.0751802	-0.140858	0.0687906	0.532623	0.788424	0.0828566	0.605873	0.528219	0.510171	0.318775	-0.378968	0.204434	-0.580608	0.0964066	-0.0109719	0.454768	0.105141	0.713094	0.128075	-0.0559813	-0.0734354	0.574236	0.36162	-0.265499	-0.157024	-0.312371	-0.152094	0.091083	0.392557	0.577748	0.186413	-0.216129	0.299802	-0.101143	0.50349	0.143188	0.104558	0.101647	-0.619442	0.625922	0.446074	0.388727	0.280497	-0.532958	0.214554	0.701568	-0.29386	0.175168	-0.248128	0.264629	-0.165184	-0.59883	0.0021627	-0.220936	0.471141	0.0148798	0.081285	-0.345218	0.289215	0.072201	0.0727832	0.272364	0.475659	-0.214747	0.565968	0.201896	0.418199	0.416478	-0.142211	-0.171955	0.666243	0.283752	-0.609387	0.262247	-0.0339724	0.309326	-0.120996	-0.632478	-0.630971	-0.626426	0.0455831	-0.0461346	-0.0256916	0.592796	0.0162265	-0.245491	0.400879	0.699857	0.499381	-0.176252	-0.567782	-0.562752	0.0886432	-0.176091	-0.0077088	0.626386	-0.55036	0.163118	-0.0732835	-0.20855	0.045084	0.33473	0.564545	-0.209267	-0.572754	0.00459548	0.282968	-0.27383	-0.0849132	0.460554	-0.15089	-0.63034	-0.265045	-0.247953	-0.00242718	0.0139042	-0.25849	-0.210859	0.44495	-0.077373	-0.290905	0.0419108	-0.00979068	0.226109	0.105531	-0.632341	-0.316112	0.580479	0.0304206	0.342348	0.406331	-0.262885	0.0321079	-0.240497	0.118699	-0.186524	0.22558	0.529683	0.598857	0.364625	0.46813	0.66688	-0.585096	0.427184	0.148395	0.598458	-0.615571	0.0605904	-0.610453	-0.61756	0.253627	-0.123837	0.0336891	0.122106	0.46122	0.142676	-0.173825	0.276434	0.589182	-0.544286	0.376156	0.307153	0.0168661	0.119472	-0.0816966	0.523393	-0.616115	0.0905007	0.348061	0.0173445	0.0665447	0.541457	-0.0393376	0.0445658	-0.0139574	-0.454386	-0.268256	0.120862	0.484531	-0.590568	-0.290343	-0.300702	0.174909	-0.606259	0.0590558	0.500769	-0.544868	-0.136832	-0.54753	0.116622	-0.61476	0.576805	-0.613122	0.0847613	-0.177196	-0.126339	-0.100331	-0.58383	-0.216408	-0.160049	0.25942	-0.576855	-0.634835	0.377044	-0.619027	-0.607685	0.133976	-0.596174	-0.629075	-0.256668	-0.61825	-0.632026	-0.0985335	0.238473	-0.256617	0.549508	-0.233312	0.362311	-0.219541	-0.19528	-0.632938	-0.588334	-0.602952	-0.603884	-0.193965	0.350038	-0.616493	-0.6179	0.0392712	-0.628397	-0.15688	-0.169294	-0.634025	-0.598474	-0.141055	-0.21058	0.0461017	0.037452	-0.213189	-0.615802	-0.628373	0.208034	-0.634275	-0.601447	-0.155403	-0.0248935	-0.379891	-0.622593	-0.621187	-0.222642	-0.615774	-0.13316	0.0452253	-0.136826	-0.616762	-0.624047	-0.154006	0.366363	-0.619533	-0.208874	-0.616725	0.214742	-0.131556	-0.289687	-0.0636439	0.250236	-0.62162	-0.150494	0.0261909	0.0241424	-0.210001	0.332228	-0.62667	0.501417	-0.631374	-0.0171557	-0.256394	-0.60922	0.54002	0.409537	0.0101958	-0.548355	-0.115735	-0.610451	0.0251572	-0.26197	-0.155046	0.12786	0.115124	-0.0443267	-0.599833	-0.623749	0.55437	-0.609398	-0.605153	-0.577049	0.127919	-0.575288	-0.61005	-0.599348	-0.02129	-0.137714	-0.184054	-0.613433	-0.603335	-0.620481	0.191308	0.0605117	-0.193894	-0.574952	-0.212655	-0.595896	-0.246415	-0.212982	0.16266	-0.0350857	0.0313379	-0.617188	-0.3122	0.25852	0.309468	-0.615158	-0.639951	-0.593398	-0.633449	-0.591564	-0.619681	-0.186503	0.323562	-0.615591	-0.154394	-0.608617	0.426065	-0.629578	0.246417	-0.28263	0.0558116	-0.208143	-0.608471	0.123174	-0.590587	-0.561189	0.0900833	-0.635261	-0.145684	-0.62096	-0.627915	-0.156757	-0.616592	-0.576085	-0.608536	-0.638025	-0.227541	0.238578	-0.604547	-0.591093	-0.0650203	0.458637	-0.57947	0.449797	-0.217822	-0.265315	-0.213551	-0.616982	0.170863	-0.215551	-0.523792	-0.603378	0.0275802	-0.0402588	-0.61488	0.41301	-0.62847	-0.627403	-0.187122	-0.236833	-0.421802	-0.240538	-0.26908	-0.601881	0.119963	0.277784	-0.617135	-0.0947512	-0.601163	0.1341	-0.185314	-0.148565	-0.180926	0.059001	-0.0755824	-0.591713	-0.625277	-0.606974	0.237472	-0.636469	-0.186921	0.0252583	-0.0510039	-0.628219	0.234759	-0.585314	-0.050056	-0.601147	-0.168877	-0.241749	-0.605702	-0.108793	-0.20056	-0.0171324	0.0507982	0.496968	-0.166427	-0.19715	-0.614158	0.300128	0.0850956	0.360448	-0.178283	-0.0545524	-0.152435	-0.630658	-0.604318	0.176521	0.0823708	0.508737	-0.621445	-0.196548	0.549249	-0.127775	-0.597694	-0.589193	-0.632614	0.0332681	-0.193247	0.0108026	-0.268184	-0.642465	0.197229	0.122544	-0.603531	-0.627656	-0.062277	-0.629068	-0.601904	-0.630404	-0.608197	-0.608386	0.529477	-0.104717	-0.260344	-0.622126	-0.620144	-0.623461	0.2189	-0.11804	-0.113897	-0.179483	-0.234686	-0.616508	0.0786059	0.198567	-0.594875	-0.6051	-0.631304	-0.284119	-0.610125	-0.0684833	0.103329	0.231972	-0.619104	-0.555981	-0.0165666	-0.629397	-0.149594	-0.0850949	-0.0942612	-0.156912	-0.629779	-0.277113	0.510361	-0.61416	0.0607957	0.00351059	-0.187784	-0.192117	0.0587807	-0.593498	-0.218973	-0.600071	-0.168162	-0.552671	-0.621	-0.00911757	-0.189859	-0.139467	-0.600462	-0.17116	-0.612086	-0.61553	-0.0483501	0.422506	-0.610072	-0.188382	-0.618288	-0.610031	-0.606859	-0.150883	-0.615237	-0.625888	-0.0692351	-0.215625	-0.635257	0.0063476	-0.158017	-0.203406	-0.487132	0.456856	0.0117871	-0.620827	-0.597722	-0.257333	-0.00398825	-0.167817	-0.564599	-0.174262	-0.6174	-0.111236	-0.588428	-0.0170558	-0.639181	-0.629214	-0.210273	-0.581836	-0.62298	0.066334	0.207058	-0.216603	-0.628196	-0.633302	-0.167896	-0.625625	-0.604371	-0.625723	0.00240709	0.256558	-0.601013	-0.619617	0.313745	-0.0428617	-0.586054	-0.609979	-0.627515	0.198546	0.135161	-0.229518	-0.618281	-0.118546	-0.578165	-0.0590455	-0.030451	0.724971	-0.140092	0.0324263	-0.13547	0.743998	-0.608156	-0.213991	-0.00428325	-0.618922	0.1129	-0.0373116	-0.600104	-0.622071	-0.113759	-0.62431	0.095919	-0.605105	-0.138613	-0.180287	-0.596137	-0.0823593	-0.634448	-0.605789	-0.63266	-0.632225	-0.250416	-0.609951	0.149284	-0.10653	-0.638583	-0.61867	0.198961	-0.147724	-0.621939	-0.616559	-0.626725	-0.0537193	-0.613089	-0.633302	-0.285866	-0.604492	-0.136531	-0.599658	-0.631198	0.0653575	-0.621728	0.690665	-0.156883	-0.613983	-0.60156	-0.0314918	0.30367	-0.611279	-0.116362	-0.583357	0.519154	-0.618661	-0.153423	-0.611846	-0.212973	-0.320682	0.103405	-0.135895	-0.147103	-0.0891485	-0.618902	-0.606624	-0.608626	-0.587016	-0.0767483	-0.608027	-0.61216	0.01053	-0.616981	-0.638538	-0.625578	0.0406276	-0.610416	-0.582108	-0.209052	-0.0410487	-0.601781	-0.179788	-0.114503	-0.614626	0.0426214	-0.577869	-0.613063	-0.0834557	-0.603302	-0.209646	0.0220255	-0.628028	-0.10025	-0.593334	0.226856	0.0503073	-0.0322522	-0.282887	0.248343	-0.0823042	-0.140191	0.041336	0.0586783	-0.588925	0.1572	-0.635196	0.152532	-0.542354	-0.618336	-0.624678	0.109178	0.0298904	-0.606502	-0.195542	-0.0992652	-0.636196	-0.158343	-0.622615	-0.141373	-0.624654	-0.616712	-0.161245	-0.623689	-0.0558154	-0.605722	-0.226533	-0.63138	-0.639954	-0.625015	-0.619603	-0.584998	-0.121689	0.238983	-0.177604	0.0983253	-0.0575815	-0.618159	-0.178438	-0.638017	0.0879446	-0.173723	0.207241	-0.620855	0.217413	-0.567253	-0.62134	-0.598152	0.347844	-0.627809	-0.606038	-0.228544	-0.594903	-0.598487	0.258764	0.508753	-0.173713	-0.218141	-0.61319	-0.627019	0.397793	-0.0677213	0.72348	-0.593348	-0.602728	-0.122586	-0.57642	-0.558826	0.0361021	-0.616083	-0.611687	0.0455658	-0.628849	0.232283	-0.580841	0.049554	0.440177	0.279143	-0.595348	-0.613491	-0.461837	-0.61592	-0.574792	-0.291723	-0.610156	-0.625137	0.0381587	-0.53324	-0.0528244	-0.616482	0.327868	-0.139757	-0.632171	-0.601351	-0.175274	-0.574916	-0.621211	-0.128815	0.294291	0.371353	-0.580446	-0.0607334	-0.611944	-0.23738	0.0171107	-0.208262	-0.623182	-0.00102072	0.0286585	-0.058519	-0.62243	-0.176427	-0.0915401	-0.612253	0.218634	-0.117866	-0.560876	-0.143058	0.550887	0.292093	0.0648788	-0.596143	-0.00189765	0.16584	-0.0799439	0.0324794	0.19385	-0.580671	0.0333246	0.337784	-0.618055	0.0939955	0.53249	-0.617227	-0.162751	-0.0530485	-0.611919	0.0802285	-0.239362	0.228737	-0.138731	-0.590017	-0.60311	-0.0406528	-0.00147026	0.117659	-0.603928	-0.0138328	-0.0954613	-0.628839	-0.590991	0.264097	-0.624169	-0.263216	-0.141898	-0.62355	-0.284397	0.214946	-0.599338	0.116029	-0.192685	-0.240091	0.0746593	-0.0623365	-0.625127	-0.133066	-0.171004	0.0719521	-0.607029	-0.0917805	-0.142205	-0.622804	-0.0084287	-0.612182	0.185058	-0.615467	0.217218	-0.60697	0.641522	-0.191178	0.0716906	-0.167794	0.104544	0.0734603	-0.203023	-0.614175	-0.271176	-0.109954	-0.624443	-0.205518	0.0490787	0.0213813	-0.622818	0.309099	-0.613218	-0.332585	-0.0116198	-0.0747552	-0.185645	-0.0558134	-0.177376	-0.201515	-0.62535	-0.559048	-0.584114	-0.618965	-0.26251	-0.00724533	0.431028	-0.618657	-0.616564	-0.609579	-0.21394	0.287753	0.319289	-0.628042	-0.18644	-0.608682	-0.63434	-0.284922	-0.613257	-0.576742	-0.591506	-0.0905167	0.234248	-0.626254	0.311204	-0.0277386	-0.103359	-0.0606157	-0.0815748	-0.246972	-0.258958	-0.600857	-0.297602	-0.619417	-0.618954	-0.297111	-0.632969	-0.285343	0.0226608	-0.611687	-0.0319374	-0.14361	-0.612145	-0.634086	-0.621397	-0.621869	-0.628791	-0.621933	-0.152193	-0.607	-0.185677	0.0391883	-0.618257	0.0773352	-0.622631	0.222453	0.137003	-0.203614	-0.193866	-0.615719	-0.0111197	0.0111893	0.0271292	-0.130755	0.252135	-0.614845	-0.61145	-0.114614	-0.154734	0.109111	-0.157599	0.550046	-0.63379	-0.622048	-0.152693	-0.604167	-0.147507	-0.0188777	-0.25955	-0.152132	0.0466674	0.235448	-0.0468791	-0.0163158	0.474878	-0.608907	0.347661	-0.583242	0.0268585	-0.626753	0.152504	-0.047129	-0.181641	-0.168558	-0.184617	-0.583041	-0.0194385	-0.618	-0.617432	-0.585716	-0.59791	-0.589574	-0.620127	0.0910204	0.290022	0.0949925	-0.209734	-0.0643858	-0.582662	0.0269578	0.00101061	-0.622025	-0.623889	-0.58874	-0.626949	-0.169024	-0.627159	-0.0741588	-0.604275	-0.618738	-0.348471	-0.0715479	-0.255734	-0.0294191
GOBP_TRANSCRIPTION_PREINITIATION_COMPLEX_ASSEMBLY	0.0134078	-0.0131042	0.254883	0.115152	-0.237773	0.1077	0.0870551	-0.204725	-0.278315	-0.224954	0.129479	0.311259	0.147381	0.0808555	0.370448	-0.109731	0.0984154	-0.0124919	-0.240899	-0.0200223	0.08634	-0.163377	-0.282995	-0.174162	-0.119425	-0.0720916	-0.0305411	0.0227563	-0.369021	0.118696	0.0503245	-0.0331154	0.0325583	0.0177296	-0.143066	-0.13442	-0.00678691	0.0666999	-0.0851383	0.294369	-0.158953	0.0839351	-0.0525946	0.0117375	-0.0691615	-0.0982898	-0.0909899	-0.227833	0.0152002	0.0999455	-0.126442	-0.0256879	-0.2119	0.0154048	-0.0664271	-0.13643	0.214974	-0.187735	0.0558945	-0.0818357	0.0272248	-0.284821	0.00952314	-0.144964	-0.14014	-0.0137477	-0.179345	0.121927	0.0226892	-0.104787	-0.104917	-0.0770643	0.00621159	0.121968	-0.136773	-0.0975917	-0.192158	-0.0588846	-0.167309	-0.0589935	-0.0038428	-0.0798679	-0.101578	-0.121111	-0.301172	-0.0918724	-0.186547	-0.0555092	0.0245603	-0.103591	-0.0314235	-0.0762656	0.152099	-0.208683	0.0368862	-0.105491	-0.173252	0.17925	-0.0173085	0.0719113	0.146053	-0.276913	-0.00377523	-0.138367	-0.142128	-0.146841	0.0448576	0.207083	0.0127436	-0.156737	-0.451794	-0.162031	0.0371702	-0.208681	0.0284371	-0.00424461	0.000137736	0.0777196	-0.0254776	-0.0714268	0.000186309	-0.0671547	-0.0332097	-0.0459289	-0.0752851	0.153136	-0.34101	-0.0327929	0.0725353	-0.125329	0.154067	-0.0419545	0.0720352	-0.286911	-0.171038	-0.214905	-0.279096	-0.344879	0.104294	-0.0995354	-0.247685	-0.193291	-0.180811	-0.109814	-0.0714489	-0.0302876	0.0971386	-0.0182832	-0.104679	-0.0794045	-0.244292	-0.0616508	-0.0914361	-0.231173	-0.257285	0.107535	-0.241841	-0.00717184	-0.31719	0.0252044	0.0161044	-0.348671	-0.129287	-0.219389	-0.224153	-0.136857	-0.0501164	-0.2261	-0.259651	-0.191294	0.0401719	-0.199096	-0.0870128	0.107746	-0.128553	-0.278798	-0.201972	0.332867	-0.276772	-0.0921105	-0.139961	-0.126789	0.315808	-0.106501	-0.0707358	-0.354487	-0.0260619	0.0553126	-0.119627	-0.214717	0.168568	-0.0881839	0.0138349	0.108147	-0.137453	-0.072984	-0.029897	0.241731	0.051112	-0.339622	-0.356323	-0.0724012	-0.0228532	0.000174091	-0.222527	-0.172745	-0.101534	0.22434	0.00929577	-0.265641	0.0300043	-0.135448	-0.0494517	-0.371206	-0.184112	-0.298038	0.0411283	-0.172468	0.265893	-0.0905265	-0.270732	0.0166654	-0.326849	-0.0164308	-0.28175	-0.116104	0.0443573	-0.368564	-0.067779	-0.175546	0.0609076	0.0650363	-0.126098	-0.0664634	-0.283641	-0.18004	-0.0636886	-0.220627	-0.364403	-0.00856907	-0.366591	0.0459772	-0.363203	-0.0176204	-0.0651115	0.129754	-0.061617	0.040256	-0.216008	0.0406756	-0.0280306	0.0106355	-0.152514	0.076785	-0.133085	-0.200848	-0.182318	-0.167893	-0.271835	-0.200821	-0.137007	0.154331	0.165321	-0.27803	-0.209152	-0.170852	0.03578	-0.211368	-0.129194	0.0184932	-0.218565	-0.122036	-0.234854	0.191788	0.00944023	-0.0350528	-0.294712	0.20486	-0.136069	-0.130667	-0.173878	-0.420145	0.0127111	-0.165643	-0.122622	-0.163006	0.0325522	0.180362	0.127521	-0.00135413	-0.200172	0.0582567	-0.394709	-0.38577	-0.0995971	0.134636	-0.391949	-0.0389302	0.0455715	-0.253672	-0.249047	-0.0610151	-0.124685	-0.0610543	-0.0540046	-0.136842	0.0657974	-0.152143	-0.289703	-0.104558	-0.133901	-0.192429	-0.12225	-0.0818269	-0.123884	-0.171988	-0.10669	-0.101228	-0.0661256	0.218683	-0.176778	-0.216037	0.0914707	-0.260466	0.0879427	-0.0556498	0.0427566	-0.122518	-0.446306	-0.141708	-0.213807	-0.337757	-0.0964	0.0863739	-0.001466	-0.0118131	-0.145932	0.0332546	-0.0296694	-0.296917	-0.0736377	-0.315541	0.211441	0.0151413	-0.0411469	-0.106094	0.102089	0.0709585	-0.0692109	-0.198564	-0.112524	-0.089911	-0.157768	-0.0805058	-0.232878	-0.0954083	-0.310413	-0.0772352	0.162931	-0.199178	-0.2086	-0.0520002	-0.0741115	-0.0689192	-0.212465	-0.196553	0.10002	-0.2285	0.0530673	-0.119443	-0.0472691	-0.0891008	0.159138	-0.0878999	0.00235928	-0.0588679	0.09004	-0.193535	-0.0210074	-0.0674316	-0.0372701	-0.0940565	-0.176868	-0.0869394	-0.143669	-0.185537	-0.192042	0.0448855	-0.250438	0.20977	-0.159258	-0.426293	-0.0835242	-0.211489	-0.206205	-0.39044	-0.382177	-0.11051	0.0209199	0.00114993	-0.0797998	-0.129046	-0.141101	-0.105891	0.0358861	-0.0627193	-0.0662645	-0.282018	-0.309758	0.0116485	-0.228752	-0.074467	-0.0358025	-0.209456	-0.185918	-0.163231	0.0839094	-0.0424001	-0.0386401	-0.0132427	0.00985614	0.0543098	-0.158241	-0.149087	-0.0762399	0.0415871	-0.0197506	-0.0518827	0.000754416	0.0715668	-0.140946	-0.25455	-0.283685	-0.00662859	-0.0372341	0.0925587	-0.173763	-0.242909	-0.176543	-0.14455	-0.0785178	0.0128103	-0.104226	-0.316317	-0.00703946	0.0798308	-0.280808	-0.0613675	-0.0534806	-0.227168	0.0812524	-0.115657	-0.0506389	0.0306616	-0.371963	0.0776094	-0.0545343	-0.126469	-0.108716	-0.327192	-0.106228	-0.172893	-0.227477	-0.108783	0.0233834	-0.0241439	0.0770127	-0.370611	0.00104841	0.166531	-0.261703	-0.246208	0.0546849	-0.0320501	-0.212324	-0.184864	-0.19621	0.114054	-0.0951246	-0.159335	-0.212932	0.126044	-0.129947	-0.165629	-0.23187	-0.310922	-0.0664209	-0.38307	-0.16083	-0.224607	-0.242583	-0.156675	-0.0221156	0.295192	-0.0286264	-0.0604183	0.0484721	0.00829472	0.0628809	-0.296125	-0.113156	0.164372	-0.208112	-0.161922	-0.21853	-0.201085	-0.193671	-0.0933378	-0.398526	0.0202888	-0.153708	-0.0800016	-0.0711183	-0.219511	-0.287687	-0.191609	-0.171772	-0.194829	-0.0444548	-0.190668	-0.253006	-0.120442	-0.0716947	-0.0494883	-0.0938202	-0.121847	-0.0975161	-0.126201	-0.176668	-0.107528	-0.254956	0.0769459	0.0917521	0.171773	0.057099	-0.186393	-0.32224	-0.236528	0.0464	-0.291196	-0.318856	-0.236437	-0.00611453	0.0164958	0.0573842	-0.124703	-0.318047	0.0103236	-0.069354	0.0523027	0.186107	-0.176763	-0.214269	-0.0282652	0.226557	-0.179945	-0.292744	0.075737	-0.20223	-0.171352	0.0598669	-0.0678122	-0.208984	-0.115971	-0.0309966	-0.162286	-0.227019	-0.0982982	-0.273681	-0.0588131	-0.248683	0.144783	-0.117533	-0.00743537	-0.166758	-0.218763	-0.0826286	0.0471169	-0.122754	0.0328478	0.0504427	-0.0968856	-0.208342	-0.248569	-0.193849	-0.121912	0.215829	-0.0969083	-0.306098	-0.15112	-0.248784	-0.39557	-0.187847	0.0775423	-0.00850124	-0.112862	-0.13111	0.0364353	-0.0521804	-0.471621	0.0536482	-0.128206	-0.114896	0.124134	0.168811	-0.00787269	-0.181189	0.0976376	-0.0869689	-0.270728	-0.267759	-0.188783	0.00753615	-0.366059	-0.000900917	-0.291392	0.135403	-0.325018	0.0957176	-0.0201326	-0.0315979	-0.183626	-0.221785	-0.25591	-0.0720119	-0.20687	-0.142986	-0.33634	-0.239061	-0.353204	-0.093224	0.0748381	0.105802	-0.209099	-0.36363	-0.0208936	-0.182255	-0.329376	-0.0752732	-0.258104	-0.00384274	-0.117046	0.0667994	-0.0222326	-0.116121	-0.0898678	0.0631629	-0.0700673	-0.00154866	-0.139289	-0.122202	0.00965089	0.0858295	-0.0666325	0.0905589	0.0556879	-0.0818911	-0.227708	-0.0512462	-0.192141	-0.0801162	-0.0692594	-0.313466	0.0618306	-0.409291	-0.0343589	-0.264545	-0.188243	-0.0582387	-0.149967	-0.205254	-0.134482	0.0766256	-0.222884	-0.0176348	-0.154169	-0.205314	-0.232743	-0.242924	-0.198017	0.101303	-0.117868	-0.249873	-0.173845	-0.393979	-0.262329	-0.130459	0.155105	-0.304562	-0.244323	-0.128388	-0.113558	-0.15311	-0.186885	-0.283109	-0.0709778	-0.265773	0.0552053	-0.176044	-0.354293	-0.0439294	-0.0353138	-0.106309	-0.29582	-0.420511	-0.0592392	-0.0573468	-0.44731	0.0797409	0.168393	-0.324652	-0.163892	-0.183377	-0.233214	0.00923205	-0.171337	-0.272152	0.0722752	-0.390089	-0.19423	-0.296771	0.0140503	-0.24721	-0.26054	0.00480127	-0.0296359	-0.16616	-0.0148413	-0.277765	-0.119627	-0.0416361	-0.290048	-0.285376	0.0825347	0.00484108	-0.38442	-0.168857	-0.339054	0.0263423	-0.293353	-0.165968	-0.00592298	-0.242686	-0.252973	0.126614	0.0891582	-0.107183	-0.40699	-0.358702	-0.116713	-0.364389	0.275863	-0.320465	-0.240219	-0.111124	-0.321436	-0.0618699	0.0214717	-0.106905	-0.217657	-0.354262	-0.407887	-0.159478	-0.146774	-0.307532	-0.0706803	-0.149768	-0.329725	-0.0893388	-0.145103	-0.189244	-0.273585	-0.0317604	0.224286	-0.282253	-0.24227	0.042548	-0.0672403	-0.181331	0.0937392	-0.273353	-0.27492	-0.0327278	-0.0727135	-0.321142	-0.355113	-0.0938083	-0.125182	-0.00940988	-0.25986	-0.0730676	-0.18155	-0.0769855	-0.237823	-0.152016	-0.0672258	-0.282266	-0.225218	-0.449255	-0.231435	-0.275167	-0.0289039	-0.21185	0.0550455	-0.085032	-0.0534843	0.0874616	-0.208112	-0.0606499	-0.00525755	-0.168042	-0.00329987	-0.177102	-0.230071	-0.111735	-0.116651	-0.0616625	0.0114781	-0.29122	-0.166643	-0.033805	-0.0552807	0.177251	0.128568	0.204486	0.043006	-0.112415	-0.0742264	-0.0658941	-0.0449308	-0.0300735	-0.352554	-0.306152	-0.132074	-0.148275	-0.136422	-0.28491	-0.124809	-0.094805	-0.239153	0.184955	-0.210112	-0.204106	-0.123553	-0.115594	0.111642	0.0707662	0.0677792	-0.24978	0.125125	-0.130761	-0.1912	-0.0492729	-0.139304	-0.179678	-0.0535726	-0.402439	-0.223112	-0.26339	-0.128889	-0.269685	-0.169497	-0.151282	0.106971	-0.161532	-0.136822	0.0710507	-0.147069	0.0220782	-0.163004	-0.165421	-0.00794787	-0.0743977	-0.000899362	-0.124286	-0.178347	-0.0916853	0.143237	-0.190063	-0.0316021	-0.248118	0.0324036	-0.271245	0.149914	-0.499372	-0.118512	-0.194094	0.0550653	-0.132615	-0.222605	-0.00960965	-0.0627128	0.0167142	-0.303347	0.005296	-0.166691	-0.0280744	-0.0296683	0.118014	-0.00284575	0.0638323	-0.0796324	0.0397221	0.000721813	0.258778	-0.0738299	0.0373011	-0.075131	-0.167959	0.0910788	-0.217626	-0.123593	0.161339	0.270276	-0.209526	0.190208	-0.203859	-0.208679	0.0161249	-0.126616	-0.0746764	-0.0505241	0.0667723	-0.112414	-0.0857125	0.125601	-0.222448	-0.209952	0.0442348	-0.145271	-0.0291983	-0.0128361	-0.288025	0.119356	0.160447	0.00261913	0.0024069	-0.0881518	-0.0972077	0.114338	-0.16355	-0.0738042	0.0923369	0.128519	-0.341732	-0.00556141	-0.0029275	-0.191304	-0.0624682	-0.232424	-0.189754	-0.209575	-0.00533496	-0.00937356	-0.245747	-0.225805	-0.0723523	-0.0524948	-0.0510479	-0.0881352	-0.206151	-0.224237	-0.185931	-0.212725	-0.176062	0.00546094	0.0835306	0.164895	-0.127905	0.104923	-0.20581	-0.0428641	-0.0306401	-0.143272	-0.127356	0.0521375	0.0117297	-0.0362094	-0.0375314	-0.0445787	0.152917	-0.253602	0.0464739	-0.334409	-0.242833	-0.175404	0.0173319	0.00712182	-0.404999	0.201145	0.00769113	0.172783	0.130696	-0.212567	0.000923554	0.187743	-0.000790321	0.140521	0.0922017
GOBP_TRANSCYTOSIS	-0.0335041	-0.0105794	-0.0454345	0.0548732	0.126324	-0.308144	0.258859	-0.101041	0.528641	-0.400524	-0.0957145	-0.487789	0.123623	-0.0309275	0.0678557	-0.51291	-0.484724	-0.343197	0.0935654	-0.02351	-0.339551	-0.334045	-0.167579	-0.00289526	-0.333519	0.461813	0.524375	-0.215782	-0.214969	0.349576	-0.192442	-0.0247432	-0.219627	-0.141328	0.454039	0.169294	0.0299627	-0.279423	-0.492098	-0.344456	0.191243	0.356136	-0.194432	0.635712	-0.0117708	-0.047631	0.0173883	-0.228094	0.0989324	0.30593	-0.226803	0.108424	0.30097	0.362266	0.499161	-0.144522	-0.0895634	0.0477362	-0.0461098	-0.566831	0.014256	-0.202996	-0.423504	0.0340502	0.323166	0.0525828	-0.310569	-0.160774	-0.288603	0.166153	0.38176	-0.200073	0.109005	0.00172214	-0.350369	0.223202	-0.273604	-0.163843	0.158018	-0.428695	-0.340881	0.596819	0.208005	0.378107	-0.110334	-0.409742	-0.45647	0.0320662	-0.234009	0.0583709	0.41835	-0.465496	-0.244626	0.331331	-0.10108	-0.115829	-0.371426	0.133605	-0.287348	0.204609	-0.198005	0.251292	0.0891637	-0.342207	0.100537	0.507934	-0.142749	0.376874	-0.478802	-0.388579	-0.563389	0.0192587	0.16918	-0.0555176	-0.0371528	0.0917379	0.450261	-0.101351	0.0664589	-0.00572083	-0.178339	-0.330339	0.267528	-0.353681	-0.254649	-0.184002	-0.684687	-0.479064	0.0478531	0.155914	-0.15485	0.14964	-0.204915	0.0582415	-0.0279535	0.175265	-0.171442	0.0757997	-0.103037	-0.281709	-0.360389	-0.480277	-0.340093	0.569568	0.292429	-0.334124	-0.470941	-0.293189	-0.106257	0.0259965	-0.0822792	-0.302454	0.0603904	-0.393339	-0.18256	0.434548	-0.312002	-0.124312	-0.186984	-0.202702	0.182721	-0.562814	-0.00287696	-0.221202	0.566547	0.205649	0.17515	0.192297	-0.0147757	-0.568043	-0.227627	0.0188867	-0.232324	-0.116899	0.0943089	0.0880956	-0.120699	-0.520037	-0.23059	0.256949	-0.244401	-0.0802589	-0.045523	-0.100285	-0.0275496	0.221601	0.322682	0.251246	0.0337621	0.00379739	-0.555045	-0.167829	0.322981	-0.708483	0.504488	-0.425362	0.0624812	-0.442605	0.0475494	0.150584	0.108952	0.0427737	-0.190074	0.0031589	-0.0606562	-0.337202	0.462066	-0.0342271	0.0462546	-0.520837	0.0640129	-0.0466593	-0.291976	0.129911	-0.220241	0.383932	-0.0525637	-0.0589125	-0.329472	-0.253837	0.0928899	0.192014	-0.126639	-0.108031	0.191233	-0.459233	-0.35237	-0.239751	0.168542	0.0989356	-0.174638	-0.714698	0.105408	0.361669	-0.335316	-0.120603	-0.0894539	0.282432	-0.142543	-0.0884224	0.201969	0.0233052	0.48678	-0.0283584	-0.152407	-0.185296	0.28403	-0.0160457	-0.407302	-0.479764	-0.0354994	-0.331646	-0.3469	-0.326597	0.175495	-0.244066	-0.386074	0.425887	0.191283	0.278317	-0.141171	0.113125	0.44496	-0.255687	-0.0328493	-0.0552099	0.113346	-0.161762	-0.0391348	0.292551	-0.231827	-0.427307	-0.0485465	-0.731758	-0.416582	0.13311	-0.229648	0.0131509	-0.163112	-0.083346	-0.223671	0.216245	-0.172168	-0.499509	0.543273	0.225806	0.0353735	-0.542428	-0.514755	-0.0740303	-0.192625	-0.0248668	-0.301163	0.178779	0.165951	-0.120445	-0.334606	-0.475913	0.442655	-0.574631	-0.66235	0.139159	0.547108	-0.27387	0.163145	0.352143	0.232235	0.0969697	-0.247083	-0.196935	0.0686422	0.143797	-0.266252	0.0214696	0.288297	0.141082	0.447833	0.263449	0.0229267	-0.313411	-0.658401	0.28697	0.287745	-0.148045	-0.19969	-0.0471335	-0.685805	-0.509371	0.0401452	-0.231345	-0.0997873	0.139367	-0.323473	0.137272	-0.4552	0.404263	-0.638985	-0.09086	-0.345584	0.217659	-0.0548777	0.188718	-0.389918	-0.199687	-0.0153261	0.158418	0.28775	-0.231957	-0.0384171	-0.355493	0.295326	-0.184449	0.0088427	-0.378875	-0.0753528	-0.653615	-0.13992	0.104471	-0.0468049	-0.418339	-0.0272045	-0.406543	-0.518082	0.024514	-0.0209172	0.18476	0.217617	-0.354593	0.189218	-0.141644	-0.297808	0.24829	0.499386	-0.293382	-0.286711	-0.442211	-0.401901	-0.0470676	-0.607297	0.226613	-0.108958	-0.111507	-0.438598	-0.551335	-0.129928	-0.458512	-0.0734832	-0.477609	-0.0040132	-0.155376	0.18339	-0.154033	-0.324596	0.101655	0.0800551	-0.02241	-0.0650225	-0.363382	-0.0393855	0.245613	-0.190894	-0.231127	0.20975	0.133686	-0.0836557	-0.0202022	0.146768	-0.0038072	-0.252427	0.0736768	0.295177	0.0245415	0.303656	0.00429778	-0.050432	0.0623221	0.263791	-0.671396	-0.391986	-0.651058	0.325039	-0.287896	-0.592577	0.0737032	-0.44548	-0.367333	0.209597	-0.22289	-0.140711	-0.637604	0.16039	0.0775537	-0.0514877	0.275104	-0.514256	-0.559636	0.118389	0.33794	0.227631	0.346061	0.261221	-0.143805	-0.0197606	-0.41808	-0.205165	-0.430151	0.0568729	-0.215112	-0.40585	0.268694	0.387079	-0.283201	-0.626392	-0.35855	0.152043	-0.531188	-0.102568	0.313385	-0.211749	-0.293228	-0.328221	-0.390101	0.418536	-0.457341	-0.0850393	0.203556	-0.402668	0.486655	0.248612	-0.0071578	-0.388873	0.0745962	0.219469	0.200526	-0.773814	-0.296178	-0.0978275	-0.156315	0.252815	0.240778	0.554884	0.582349	0.492241	-0.553483	-0.310126	-0.359342	0.00831175	0.0968905	0.105844	-0.289477	-0.189362	0.285665	0.504959	-0.614398	-0.280778	0.2242	0.313743	0.191224	-0.0883464	-0.352709	-0.388791	0.165193	-0.247734	0.339327	-0.219297	0.471166	-0.15825	-0.0407747	-0.205371	0.0283934	0.0551611	-0.412148	-0.140495	-0.654	-0.312311	0.0472222	0.234135	-0.0228556	-0.462917	0.0345915	0.037397	-0.163983	0.0428786	-0.531245	-0.518067	-0.122709	-0.349993	-0.292902	-0.391181	-0.177693	0.0545138	0.339914	-0.412912	-0.403563	0.12443	0.48776	0.196364	-0.0127891	-0.0911544	-0.0810755	-0.00589279	0.148303	0.0317495	-0.220397	-0.733266	-0.230259	0.152616	-0.274119	0.485358	-0.370398	-0.376954	-0.0992474	-0.130906	0.191468	-0.544182	-0.369327	-0.181819	-0.186313	0.22301	-0.0266712	-0.190917	0.00460045	-0.0779587	0.0226817	0.14828	-0.265106	-0.0188715	-0.128294	-0.0250585	0.0654532	-0.363181	-0.226822	0.302844	-0.0799924	-0.13832	-0.325325	-0.249819	-0.538712	0.203772	0.083378	-0.00447304	-0.271089	-0.211935	-0.193461	-0.150917	-0.0670205	-0.516492	-0.0960429	-0.0616263	0.233831	-0.147834	-0.262317	-0.359141	0.192645	0.24388	0.238853	-0.166833	-0.234466	-0.1234	-0.434681	-0.37514	-0.230048	0.109565	0.081669	-0.572642	0.156211	-0.725913	-0.116316	-0.234722	-0.43407	-0.436849	-0.515071	-0.739308	-0.192246	0.172473	0.00816094	0.0226169	-0.200931	0.342738	0.447338	-0.2357	0.22	0.307321	-0.385279	-0.410718	0.323237	0.291547	0.0402922	-0.161293	-0.087225	-0.38506	-0.263794	-0.0620735	0.08334	-0.0350992	0.016116	-0.359148	0.117876	0.128297	-0.193961	0.221853	-0.351417	-0.0400194	0.54745	-0.15134	-0.43121	-0.0568026	0.342233	-0.0575563	-0.122461	-0.0120422	0.566022	0.240623	-0.125126	-0.591819	0.0194662	0.12291	-0.0344818	-0.304764	0.437887	-0.0271851	-0.132403	0.0273828	-0.11306	0.455228	0.265962	-0.0514557	-0.534975	0.146715	0.264712	-0.437895	0.00634328	-0.23938	-0.0577928	-0.133589	0.163802	0.0151131	-0.156568	-0.127348	0.253671	0.311495	-0.42579	-0.35767	-0.0390935	-0.113622	0.241003	0.638038	-0.0955402	0.116387	-0.602297	-0.37292	-0.357895	-0.309492	-0.142123	-0.385958	-0.144739	-0.5355	0.145285	0.540521	0.273181	-0.489104	0.0788045	-0.148054	-0.213536	0.598411	-0.0568123	0.375044	-0.202211	-0.018542	0.0895271	-0.308612	0.250851	-0.167757	-0.485861	-0.115095	-0.0737169	-0.00367987	-0.126992	0.0471334	0.0615921	-0.292875	0.572487	0.112721	-0.0731574	-0.141715	0.133007	-0.344491	0.411434	0.0585112	-0.285575	0.166243	-0.475609	-0.117167	-0.359049	0.188947	-0.192953	0.187481	0.144884	0.414769	0.323632	-0.0252667	-0.329353	0.0722377	-0.0278382	-0.353343	0.238929	-0.661057	-0.111404	-0.148218	0.0876641	0.14342	-0.235955	-0.140452	-0.233554	0.0619327	0.032753	-0.19432	-0.464136	-0.0919277	0.239057	-0.219189	-0.00280781	-0.105599	-0.180215	-0.458391	0.171611	-0.0852721	0.00679478	0.203859	0.107976	-0.255779	-0.364934	0.154876	0.105447	-0.167265	0.000698622	-0.26497	0.00432208	-0.0445297	0.135915	0.419053	0.0494847	0.346176	0.0756098	0.54719	-0.55593	-0.0243645	-0.120198	-0.122567	-0.14359	0.0225312	0.159652	-0.064266	-0.486396	-0.142069	0.672013	-0.656893	-0.41278	-0.249234	0.277963	-0.789556	-0.47789	0.278653	-0.583893	0.691363	0.706917	-0.0901152	0.00303217	-0.100016	0.164934	-0.0478213	-0.360664	0.207589	-0.387187	0.536966	-0.552479	-0.435159	-0.248216	0.038184	-0.476642	0.183158	0.276589	0.298666	-0.486963	-0.094965	-0.239732	-0.223308	0.0622362	0.164859	-0.217856	-0.436454	-0.696944	-0.157134	-0.263165	0.189793	-0.146715	-0.0228846	-0.0168074	-0.179321	-0.316119	0.326813	0.338184	0.17381	0.538618	-0.297894	-0.685255	-0.253802	0.285465	-0.0824714	-0.221234	-0.140553	0.144237	-0.41005	-0.278279	0.227528	-0.279249	0.47129	0.528155	-0.29973	0.0991423	-0.549484	-0.124329	0.437341	-0.476827	-0.16089	-0.0843679	0.132621	-0.370523	0.011728	0.375175	-0.305723	0.0366428	-0.460069	-0.472196	-0.146071	-0.252874	-0.0384453	0.57676	0.0800482	-0.0465779	0.503172	0.279907	-0.109855	-0.206246	0.362559	0.0146925	-0.0369886	-0.0671117	0.00298473	-0.210466	0.669183	-0.196819	-0.187286	0.0513875	-0.620088	0.275875	0.244464	-0.438271	0.152357	0.303924	-0.15178	0.140726	-0.464535	0.10378	0.289718	-0.00777836	-0.0470403	-0.274024	-0.12631	0.610095	0.173845	0.0623004	-0.0881677	0.122227	0.38089	-0.27355	-0.329642	-0.123924	-0.253199	-0.115746	0.24701	-0.197099	-0.193791	0.410684	-0.550324	0.33465	-0.150379	0.423105	-0.231451	0.543812	-0.0350744	-0.423037	-0.524714	0.157794	-0.0860051	0.152704	-0.545475	0.375137	-0.0495886	-0.469354	-0.315492	-0.279459	0.0411776	0.0952605	-0.635793	-0.534065	-0.270776	0.223406	-0.152141	-0.363963	-0.379914	-0.146959	-0.311106	-0.0542089	0.298457	-0.242633	0.179674	-0.421873	-0.32127	0.339585	0.242922	-0.102981	-0.130175	-0.213039	0.145001	-0.287601	0.157682	-0.17569	0.297516	0.345158	-0.129159	-0.557935	-0.402088	-0.706539	-0.489749	0.443376	-0.580352	-0.0158866	-0.449249	-0.666383	-0.137984	0.0514325	-0.585229	-0.045203	-0.147081	-0.158484	-0.0426896	-0.188856	-0.0736421	-0.284539	-0.130749	0.423644	0.152661	-0.0186329	-0.0559268	0.229167	-0.0677437	-0.624142	-0.245717
GOBP_TRANSDIFFERENTIATION	-0.222671	0.632124	0.632861	0.0398095	-0.396315	-0.912743	0.412083	-0.136203	0.0977427	-0.0514488	-0.0265231	0.598957	0.0103561	-0.747656	-0.514675	-0.0976662	-0.246286	-0.610863	0.726536	0.584994	-0.431668	0.653971	0.738989	0.636078	0.462209	0.523925	0.556758	0.7337	-0.149087	0.566821	-0.165805	-0.278913	0.0250172	-0.115709	-0.0914116	0.721978	0.0422358	-0.091113	-0.170417	0.693403	0.364297	0.576739	-0.0965183	-0.082749	0.45725	0.511951	-0.355852	0.316069	0.447242	0.199834	0.513569	-0.0299867	0.586817	0.712835	0.600279	-0.556969	0.50578	0.450955	0.782568	-0.0989195	-0.0507756	0.569114	0.578295	-0.0599934	0.645084	-0.194033	-0.324854	-0.297178	-0.218281	0.101736	-0.350184	-0.479358	-0.498667	0.513467	0.714165	-0.0776442	-0.0459714	-0.202871	0.739487	0.376307	-0.221863	-0.179806	0.0226241	0.274444	-0.0515266	-0.0250173	-0.263424	-0.794408	0.010894	-0.183882	-0.124296	0.226167	0.218882	-0.00132069	-0.258505	0.450229	0.184283	-0.316625	0.47623	-0.194735	0.0830869	0.534329	0.696728	0.639984	0.0585554	-0.248907	-0.0770846	0.458012	-0.572673	0.168404	-0.203619	0.0576855	0.704415	-0.233682	-0.0727471	-0.155056	-0.15911	-0.235172	0.641543	0.402876	-0.00989974	0.695344	-0.241751	0.49385	0.541646	-0.191501	0.0152291	-0.227491	0.0436155	0.464059	0.619799	-0.735219	-0.0399759	0.0634595	-0.679605	0.624976	-0.0360713	0.0167915	0.509323	-0.0427698	-0.509341	-0.151281	-0.738234	0.0362304	-0.719222	-0.00772481	0.441314	-0.0615188	-0.127883	-0.13613	-0.436192	0.681777	0.665717	-0.030857	-0.0504867	0.796407	-0.396326	-0.398832	-0.275426	-0.655037	-0.126978	-0.663175	-0.133683	-0.210193	-0.138298	0.759995	0.0583994	0.0594067	-0.192698	0.0429618	0.563098	-0.362481	-0.618199	0.0315797	0.605577	-0.638038	0.533056	0.655694	-0.146723	-0.0257596	0.726209	-0.030682	0.546917	-0.436703	0.473259	-0.6803	-0.139695	-0.0789758	0.574967	0.629572	-0.152971	-0.186227	-0.181264	-0.0456549	0.604919	-0.748911	-0.0076058	-0.667148	-0.741875	-0.597597	0.0432636	-0.586773	-0.661792	-0.298838	0.517602	0.512972	-0.204791	-0.838692	-0.704836	-0.609891	0.0542248	-0.0508986	-0.132155	0.00734154	-0.705372	0.441853	-0.669658	-0.0820305	0.0405015	-0.0885613	-0.181515	-0.825941	0.418046	0.0289483	-0.567951	-0.158002	-0.134025	-0.120846	-0.254382	-0.225157	0.480893	-0.743898	-0.128979	-0.40687	-0.0119881	-0.633144	-0.715839	-0.574652	-0.699184	-0.0906017	-0.199824	0.752497	-0.624347	0.0464881	-0.703869	-0.208545	0.0170075	-0.714592	-0.593529	0.643871	-0.160923	-0.308786	0.587158	-0.201165	0.282102	-0.627618	0.518233	-0.248182	0.544844	-0.0912186	0.566718	-0.262463	-0.678162	-0.0125618	0.0462597	-0.621373	0.792895	-0.676606	-0.350209	0.544322	-0.67662	-0.713894	-0.103193	-0.134669	-0.205314	0.460973	0.133508	-0.749489	0.0158603	-0.863289	-0.0461655	0.594428	-0.768634	-0.229881	-0.707445	-0.189266	-0.201844	-0.923674	0.450866	-0.821	0.372071	0.536466	-0.0533247	0.0289417	-0.712463	0.345739	0.0195501	-0.226597	0.0540542	0.548274	-0.490319	-0.110678	-0.828842	-0.655129	0.737026	-0.0487832	-0.226251	-0.872389	0.0107186	-0.00701682	-0.0166168	-0.631251	-0.631814	-0.0282594	0.259903	-0.701153	-0.0649538	-0.68184	0.341529	-0.240893	-0.735577	-0.599668	-0.736014	-0.0469019	-0.823286	-0.129715	-0.770289	-0.624279	0.0180433	-0.151144	-0.428279	-0.142243	-0.0487071	-0.262407	-0.751017	-0.0545263	-0.761547	-0.0457192	0.625687	-0.669166	-0.693711	-0.112431	-0.635526	-0.822176	-0.226006	-0.265394	-0.0504047	0.0296868	0.588274	-0.774412	0.739494	-0.862149	-0.0527781	-0.343403	-0.060502	-0.0600479	-0.611066	-0.2075	0.010253	-0.674179	-0.657732	-0.605108	-0.125991	-0.742836	0.416154	-0.160816	0.167123	0.591435	0.61522	-0.121749	-0.0207964	-0.245587	-0.245905	-0.818652	-0.201252	-0.664418	-0.747636	-0.270738	-0.295782	-0.07605	0.00297038	-0.465742	-0.045055	-0.105822	-0.744561	0.03293	-0.699579	-0.341656	-0.462369	-0.260706	0.01593	-0.0696334	-0.180307	-0.128177	-0.671025	-0.709356	-0.631923	-0.162258	-0.268661	-0.675746	-0.0148726	0.535551	-0.155801	-0.197778	-0.0878954	-0.132988	0.326393	-0.227368	-0.639919	0.00960279	0.0231895	-0.0601633	0.647687	0.0732087	0.584935	-0.0822398	-0.667194	-0.223343	0.22791	-0.181192	-0.18199	-0.126037	-0.588449	0.030123	0.0148002	-0.716803	0.190632	-0.763469	0.405646	0.48852	-0.249397	-0.684956	-0.678793	-0.116766	-0.0628042	0.625854	0.552765	-0.131229	-0.697981	-0.878662	-0.259431	-0.0300067	-0.629549	-0.0374013	-0.74515	-0.71792	-0.112268	0.518836	-0.357444	-0.107498	-0.100375	0.622146	-0.804551	-0.145097	-0.663291	0.03165	-0.0865366	-0.0321134	-0.15053	-0.0460666	0.756961	-0.177218	-0.326056	0.166093	-0.10459	-0.181752	-0.307657	-0.0861176	-0.233268	-0.658518	-0.0420367	-0.151388	0.557415	-0.732271	0.620042	-0.0969202	0.515759	-0.396483	-0.664869	0.0506751	-0.0147113	-0.262414	-0.219172	-0.413769	0.0264641	-0.157582	-0.735634	-0.0648804	-0.10061	-0.624765	0.598662	-0.0366505	-0.00335435	0.494581	-0.035072	-0.624765	-0.244811	-0.281489	0.286372	-0.0291793	0.577214	-0.162826	0.627549	-0.577453	-0.103804	-0.750354	0.206004	-0.0336112	-0.631916	-0.762518	-0.0704885	-0.662171	-0.675114	0.477753	-0.676799	-0.192572	-0.0972811	-0.642515	0.586195	-0.619504	0.448839	-0.0533961	-0.123351	-0.725852	-0.763925	-0.0879521	-0.615548	-0.0418228	-0.517699	0.427921	-0.747597	-0.135789	-0.054984	-0.363781	-0.634051	0.188511	-0.592935	-0.28015	-0.306685	0.520665	0.59436	-0.129894	-0.185137	-0.209162	0.517672	-0.0316146	0.186232	0.585571	-0.30281	0.504692	-0.693232	-0.240919	-0.160564	-0.0250201	-0.784461	-0.749527	-0.00696968	-0.183662	0.0637046	-0.669412	-0.289724	-0.0854181	-0.613367	0.0262349	-0.70896	-0.201524	-0.15711	-0.0351171	-0.168302	-0.00724068	-0.188572	-0.0404876	-0.092263	-0.096645	-0.732554	-0.554426	-0.610411	-0.0620401	-0.103977	-0.241657	-0.057491	-0.682381	0.0514229	-0.652827	-0.0537057	0.431101	-0.0963226	-0.183615	0.0984528	-0.0351944	0.151379	-0.0629668	-0.619742	-0.675938	-0.210816	-0.19635	-0.148816	-0.093944	-0.10471	-0.0286088	-0.753583	-0.189017	-0.0980102	-0.191948	-0.454401	-0.162126	0.433929	-0.0269233	-0.718898	-0.655746	-0.651739	0.504865	0.467631	-0.635351	0.473929	-0.0579787	0.491401	0.573518	-0.678681	0.47567	0.465613	-0.151174	0.0560888	-0.10747	0.418212	-0.188272	-0.196574	-0.608558	-0.0491745	0.0112858	0.185303	-0.790271	-0.560875	-0.214892	0.660125	-0.735173	-0.621094	-0.230558	-0.0864935	-0.104909	0.740094	0.306894	-0.0841326	0.334896	-0.0700644	-0.860258	-0.232303	-0.725941	-0.783638	-0.400741	-0.785181	-0.606606	-0.710172	-0.769447	0.656383	-0.632734	-0.72041	0.0408824	-0.265341	-0.0136825	0.784548	-0.686722	-0.630668	-0.752167	0.0186139	-0.0525774	-0.701251	0.0471525	0.00750529	-0.374249	-0.0907599	-0.40126	-0.153869	-0.162358	-0.0374417	0.553017	-0.743434	-0.0947784	-0.755779	-0.252481	-0.560054	-0.566732	-0.675132	-0.725014	-0.510557	-0.00855258	-0.0550456	-0.285633	-0.187045	-0.0827922	0.358753	-0.193338	-0.617396	-0.232512	-0.146557	-0.74881	-0.171434	0.774722	-0.1358	-0.706084	-0.732598	-0.139977	-0.752336	-0.667346	0.509771	-0.0214595	0.0396986	-0.65804	-0.123505	-0.67869	-0.0956209	0.208299	0.551274	-0.633281	-0.664286	-0.728787	0.213382	-0.206236	0.277013	-0.0806469	-0.629013	-0.656457	-0.0607685	0.329807	-0.801597	0.388025	-0.0656138	0.0428734	-0.686149	-0.668157	-0.172833	-0.72878	0.496133	-0.181777	-0.674772	0.322112	-0.620593	-0.636769	-0.702652	-0.603863	-0.582422	-0.383305	-0.103337	0.58079	-0.376538	-0.205232	0.192456	-0.606386	0.62395	-0.673074	0.46895	0.00786186	-0.664539	0.130108	0.345854	-0.600177	-0.298117	-0.657325	-0.184501	0.324139	0.0938194	0.226311	0.0267313	-0.033439	-0.220771	-0.0277441	0.0398953	-0.0664463	-0.600487	-0.705455	-0.719356	-0.600324	-0.0921244	-0.0627624	-0.66677	-0.109885	-0.333697	-0.736132	0.728228	-0.698422	-0.0497138	0.48136	-0.0434188	0.0145255	-0.690411	0.181646	-0.147278	-0.176057	-0.697939	0.024258	-0.622235	-0.715583	-0.746074	-0.666313	0.00155796	-0.219773	-0.265094	0.0466194	-0.646459	-0.731359	-0.605843	-0.84143	-0.674046	-0.672197	0.581372	-0.0916959	-0.136831	-0.0920694	0.214849	-0.183586	0.482495	-0.21605	-0.240549	0.0358147	-0.618824	0.256012	-0.652349	-0.723165	0.142016	0.586279	-0.643994	-0.176381	0.0253779	-0.343889	0.0905513	-0.168199	0.431964	-0.739703	-0.130882	-0.0106525	-0.796599	-0.636204	-0.626648	-0.209488	0.324679	-0.665883	-0.692507	0.0487644	-0.727301	0.538302	-0.723286	-0.635215	-0.0736688	-0.7576	-0.723646	0.0104671	0.0171066	-0.0261128	-0.222751	-0.702987	-0.6409	-0.403	-0.713775	-0.717988	-0.747705	0.0217177	0.581919	-0.772627	-0.66552	0.521399	0.514262	-0.084533	0.451642	-0.230056	-0.654993	-0.207925	-0.779406	-0.761278	-0.520766	-0.0906307	0.157764	0.529314	-0.677254	-0.658854	-0.726348	-0.176098	-0.876247	0.287854	-0.198716	-0.2245	-0.767836	0.559715	-0.140367	-0.310941	-0.0178841	-0.301	-0.690377	-0.773894	0.48632	-0.728022	0.286017	-0.20577	0.476254	-0.645866	-0.605155	-0.135367	0.00323951	-0.715364	0.0233818	-0.234731	0.776691	-0.709028	-0.65108	-0.159821	-0.482318	0.1031	-0.0366024	0.655493	0.0111191	-0.779336	-0.867203	-0.129629	-0.297973	-0.199378	-0.124732	-0.93441	-0.595389	0.448446	0.0136857	-0.674064	-0.678578	-0.0786732	-0.732165	0.467267	-0.32679	-0.678841	-0.766768	0.534967	-0.378941	-0.718367	-0.696648	-0.578364	-0.145924	-0.814438	-0.0831141	0.513266	0.117252	-0.402548	-0.185612	-0.920114	-0.698382	-0.0146887	-0.765648	-0.254346	-0.65073	-0.905423	-0.405759	-0.731542	-0.154228	-0.122553	-0.664413	0.00742609	-0.185944	0.276695	0.00437409	-0.684175	-0.781943	-0.656004	-0.125892	-0.715215	-0.0500946	-0.144178	0.347209	0.0108749	-0.0375857	-0.917852	0.116687	-0.242948	-0.629582	-0.275885	-0.0374501	-0.760871	-0.709383	-0.653647	-0.614157	-0.0476461	0.393597	-0.68214	-0.337272	-0.655649	0.626933	-0.313247	-0.539889	0.608649	-0.209511	-0.63742	-0.13309	0.579021	-0.615779	-0.253353	-0.760222	-0.217482	0.341242	-0.100765	0.590315	0.188832	-0.893152	-0.856696	-0.936208
GOBP_TRANSEPITHELIAL_CHLORIDE_TRANSPORT	0.178702	0.430673	-0.424781	0.0346173	0.0144933	-0.161821	0.0400375	0.419185	0.306058	0.462424	0.226614	-0.142702	0.355645	0.470059	0.0421313	-0.0203404	-0.322649	0.161231	0.717359	0.489199	-0.077907	-0.182568	0.491544	0.368166	-0.446092	0.0991006	-0.198319	-0.405861	-0.257929	0.383038	-0.0651267	-0.00527687	0.111167	0.193675	-0.0643615	-0.0464613	0.468536	0.0189095	0.430073	0.290754	-0.113125	0.0920077	-0.317096	0.172899	-0.10857	0.176191	0.184824	0.425216	0.51934	0.679232	-0.279656	0.507259	0.562893	0.0621159	-0.470179	0.161471	-0.280878	0.123485	0.0321541	0.230398	0.306254	0.261603	-0.19283	0.133868	0.501684	0.131799	0.147746	-0.199353	-0.306141	-0.142589	-0.173019	-0.188188	0.608869	0.0514685	0.0421846	0.053348	0.467583	0.249823	0.0558345	0.137991	-0.315347	-0.313322	0.244827	0.0232029	-0.215902	0.306327	-0.0722438	-0.372041	0.0189749	0.196411	0.30617	0.641823	-0.19509	0.199653	-0.372435	-0.31995	0.219847	0.450883	-0.34128	0.50377	0.447165	0.102356	-0.162091	-0.166516	0.28261	0.524654	-0.231325	-0.229122	-0.0849373	0.495182	0.32478	-0.350535	0.195958	-0.0173932	0.0902955	0.188934	0.36432	-0.320329	0.532643	0.538479	-0.247908	0.414795	-0.368296	-0.319703	0.344258	-0.105341	-0.194091	0.437844	0.309821	0.0231004	0.265533	-0.311759	-0.140034	-0.0182414	0.310432	0.466818	0.0754561	0.673822	0.533559	0.336646	0.37907	-0.422032	0.215394	0.644218	0.176771	-0.124139	-0.190793	0.250016	0.586101	-0.0175245	-0.0153134	-0.204785	-0.172943	-0.297593	-0.194395	0.232281	0.42247	0.0133355	-0.0131837	-0.222387	0.309711	-0.231174	0.524144	0.113314	0.177099	0.0818778	0.292682	0.0384477	0.586585	-0.222332	-0.0332706	0.24629	-0.176211	0.438785	-0.180607	0.0987607	0.30452	-0.0115929	0.490769	0.343228	-0.0890763	-0.295773	-0.182158	-0.00445773	0.580083	-0.250266	-0.0094828	-0.603095	-0.42316	-0.139074	-0.132764	0.00483729	-0.0476012	-0.307292	0.452613	-0.323049	0.0325176	-0.234991	0.122794	-0.150411	-0.0888731	0.207134	-0.229057	-0.156652	0.450309	-0.566387	-0.215722	0.0156688	0.0914588	-0.149579	-0.326699	0.46752	0.147914	-0.148586	-0.277418	-0.388261	-0.237887	0.363222	-0.350534	0.239403	0.498541	-0.408633	0.529737	0.160581	0.222735	-0.267268	0.00861707	-0.243633	0.0162802	-0.246965	-0.366844	-0.319411	-0.309521	0.423619	-0.202331	0.17318	0.0219313	-0.222075	0.549973	-0.221318	-0.0813256	-0.337028	0.162439	-0.240919	-0.27955	0.198108	0.164126	0.0555328	-0.121217	0.00766343	0.108678	0.632033	-0.315081	-0.450665	0.476114	0.339108	0.462196	-0.313531	0.460072	0.183858	0.189693	-0.340671	-0.247341	0.203637	-0.112132	0.689229	0.25236	0.110561	-0.378933	-0.309757	0.107094	-0.287851	0.261057	-0.491997	-0.285243	-0.173018	0.0522272	-0.332945	-0.248691	-0.44974	-0.0537297	0.307758	0.471905	-0.301568	-0.285851	-0.00586512	-0.294328	-0.495016	-0.392521	0.11866	-0.17284	0.0320298	-0.184769	-0.0869968	-0.288318	0.267358	-0.1496	-0.293365	0.0386099	-0.216221	0.0429873	0.129226	0.305137	-0.213985	-0.0283469	-0.206412	-0.0403327	0.0433601	-0.133887	-0.137052	-0.207704	-0.196335	-0.197495	0.290363	0.11546	-0.277137	-0.201055	-0.250978	0.529475	-0.348204	-0.313199	0.321623	0.230425	-0.178513	0.412754	0.465995	0.0992385	-0.192482	-0.14526	-0.264258	-0.0777377	-0.257211	-0.208618	0.113809	-0.33128	-0.188241	-0.00146197	-0.2164	-0.0315358	0.22694	0.0789168	-0.241225	-0.00369706	0.0466701	-0.324329	0.229925	0.0562	0.0298383	-0.140115	-0.0856577	0.631742	0.424342	0.283972	-0.126719	-0.192951	-0.330611	0.145411	-0.0261806	-0.281983	-0.243134	-0.223437	-0.16266	-0.230962	-0.0396755	0.0518772	-0.25797	0.314909	-0.170558	0.228134	0.464722	-0.152783	0.074899	-0.295145	-0.400882	-0.294416	-0.230346	-0.324975	0.11014	0.044911	0.147869	0.0742955	-0.193017	0.268499	-0.257974	-0.318886	-0.245678	0.286708	0.0478619	0.0958834	0.10794	-0.0930289	-0.202209	-0.125804	0.460156	0.0584913	0.0349327	-0.18714	-0.0226219	0.112854	-0.244449	0.312014	0.493415	0.0467196	-0.188285	0.0936363	-0.238356	-0.247124	0.25546	0.0986143	-0.152184	-0.248165	-0.267034	-0.266732	0.568808	-0.00414344	-0.230958	-0.235451	0.443488	0.0712024	0.188498	0.26851	-0.312417	-0.106387	0.0436048	-0.229735	0.0587559	0.513201	0.129868	0.0400435	-0.400754	-0.320722	-0.252651	-0.251457	0.454895	0.115871	0.560381	0.054762	-0.257925	-0.278877	0.644263	0.0595386	-0.305994	-0.187374	-0.170191	0.0217673	0.269833	-0.127348	-0.00206211	0.108458	0.0335939	0.673219	-0.364307	-0.00634376	0.199344	-0.231242	-0.258603	0.144247	0.237076	-0.248051	-0.232013	0.611531	-0.268155	0.143537	-0.281387	-0.22601	0.185999	-0.355979	0.16567	-0.26585	0.134146	-0.374491	0.306911	0.394362	-0.305543	-0.196003	0.134763	-0.0471192	0.26065	0.119392	-0.234979	-0.147274	-0.0858545	-0.299421	0.408446	-0.321402	0.510177	-0.310611	-0.262027	-0.378056	0.125527	0.0554308	0.1516	0.104712	-0.336415	-0.23089	-0.188275	-0.0230027	-0.357024	0.267005	-0.164974	-0.243424	-0.414574	0.0639847	-0.110226	0.132078	-0.329619	-0.353539	-0.0390709	-0.187362	-0.34163	0.454538	0.251797	-0.243996	-0.0276992	0.102985	-0.281415	-0.23642	-0.206427	0.159594	-0.180103	0.14487	0.220254	-0.234739	0.0421759	0.0054892	0.316159	-0.169007	-0.400419	0.00932594	0.0493147	0.139914	0.519787	-0.185542	-0.413254	-0.202994	0.391959	-0.138078	0.103456	0.0821495	-0.00951777	0.10378	0.28929	0.00312516	-0.292722	-0.315322	-0.168976	0.0293662	-0.0684324	0.159453	-0.337576	0.0876383	-0.00824454	0.486244	0.051068	-0.360212	-0.323187	-0.198572	0.351647	-0.177703	-0.23684	-0.34984	-0.21931	0.17304	-0.21267	-0.282716	-0.277475	0.378997	0.0286287	-0.265253	-0.140415	0.370428	-0.246078	-0.219611	-0.303249	-0.305226	-0.0627806	-0.151283	-0.0770938	0.130258	0.44808	0.276873	-0.255563	-0.224501	-0.222073	0.293572	0.0961708	0.46841	-0.275858	0.00335653	0.281934	-0.0154717	0.344971	-0.165615	0.514064	-0.304596	-0.201629	-0.270105	0.00908742	-0.40702	-0.216953	0.46681	0.0730938	-0.303587	-0.0210956	-0.0435146	-0.149303	-0.329353	0.333415	-0.0141614	0.321037	-0.218296	-0.305736	0.458143	-0.202624	-0.322938	0.288752	-0.333748	-0.271321	0.237153	-0.016846	-0.309176	-0.251994	-0.210989	-0.221517	-0.0348874	0.00223258	-0.295793	0.311316	-0.228113	0.0571831	-0.315676	-0.097908	-0.361813	0.0720205	0.0253954	-0.31403	-0.178993	-0.255024	-0.221821	-0.233853	-0.360713	0.120243	-0.242517	-0.210802	-0.204731	-0.4379	0.0343191	0.0530379	0.181648	0.386126	-0.367813	-0.154936	0.277791	0.419447	-0.191067	0.115039	-0.291709	-0.306182	0.121592	-0.148167	-0.214114	0.211114	0.294034	0.254242	-0.261554	-0.362476	0.497382	-0.175897	-0.463448	0.663758	-0.218749	0.0218185	0.522934	0.328676	0.1416	0.189413	-0.316749	-0.203662	-0.336793	-0.325862	0.0873712	0.222251	-0.244309	-0.302775	0.295673	-0.14051	0.123077	-0.356082	0.0668687	0.0240371	-0.41929	0.459538	0.139595	0.468141	-0.263476	0.139859	-0.270951	-0.231072	-0.320271	-0.0365311	0.467479	0.0171225	-0.331125	0.121446	0.317212	-0.299857	-0.262662	0.148221	-0.238934	-0.247526	-0.217542	0.457841	-0.341464	0.116507	-0.236947	0.441023	0.113145	0.501392	0.165821	-0.249556	-0.174835	0.0703778	0.0934947	-0.211267	-0.378097	0.0553917	0.280672	-0.231725	-0.255324	0.231066	-0.280545	-0.302432	-0.295951	-0.279618	-0.243569	-0.181762	0.164178	-0.205437	-0.278771	-0.13646	-0.0921713	-0.103337	0.258725	0.109691	0.627718	0.178019	0.105811	0.319953	-0.131436	-0.238287	0.456968	0.0104826	-0.236673	0.297248	-0.290061	-0.142669	-0.457255	-0.223174	0.0612412	0.333334	0.372656	0.343983	0.0613711	0.101633	0.481638	-0.300166	-0.201852	0.530387	0.317016	0.190357	0.440651	0.0958361	0.173625	-0.444736	0.137712	-0.223076	-0.416201	-0.310559	-0.435405	0.303688	-0.181418	0.367347	-0.237247	-0.256818	-0.262307	0.502646	-0.258665	-0.270404	-0.277761	0.208219	-0.170841	-0.292363	-0.0692546	-0.238428	0.123451	0.289472	-0.41048	-0.257704	-0.213091	0.637078	-0.129994	0.375619	-0.245007	-0.242618	0.346549	-0.28484	-0.25559	0.137366	-0.226343	0.424141	-0.401148	-0.000329742	0.0180258	0.275907	0.175112	-0.259663	-0.217471	0.166879	-0.0195022	0.134376	-0.20998	0.272525	-0.324823	0.0287604	-0.215711	-0.278071	-0.351159	0.440812	-0.242884	-0.288774	0.180453	-0.206826	0.158252	0.492558	0.0376289	-0.234031	0.0353442	-0.305441	-0.298662	-0.328613	0.167596	0.107858	-0.281143	0.429133	-0.298717	-0.458707	-0.235798	-0.309461	0.181566	-0.275685	0.0996991	0.201827	0.650364	0.17861	0.454257	-0.242072	0.429155	-0.0201595	-0.234273	0.00718336	-0.273595	-0.256375	0.0170109	-0.373134	0.134042	0.166718	-0.361545	0.224543	0.300513	0.558762	0.17234	0.348897	0.228177	-0.224696	0.142721	0.275147	0.147891	-0.41826	-0.284929	0.240843	0.115385	0.209344	0.213811	-0.0295337	-0.212362	0.0995722	0.206357	-0.0243208	0.270473	-0.30473	-0.228395	-0.297159	0.275943	0.285154	0.144612	0.0686589	0.294488	0.479448	0.278442	0.237488	-0.225445	-0.281096	-0.223079	-0.268203	-0.480153	-0.353838	-0.395147	0.267043	-0.250764	0.0915306	-0.0334527	-0.340813	-0.436615	0.42618	-0.234175	-0.156454	0.135211	0.00459288	-0.314641	0.23405	-0.245749	-0.301082	-0.0401471	0.0804133	0.056992	-0.245303	0.462936	0.118344	0.0722253	0.0562349	-0.267848	-0.532231	-0.253071	-0.394936	-0.216036	0.126848	0.0394637	-0.43025	0.0633409	-0.199001	-0.269724	-0.21933	0.462116	0.416641	-0.212482	-0.479827	-0.0444347	0.1732	0.220833	-0.317812	-0.232238	-0.161917	0.135556	0.10358	-0.178843	0.287854	0.499225	-0.227966	0.235812	0.184048	0.037865	0.339422	-0.0579896	-0.139463	-0.251197	-0.273984	-0.346574	-0.335864	-0.198156	-0.0129159	-0.170263	-0.00269876	-0.284689	0.492342	-0.165801	-0.131055	-0.105979	0.227115	-0.387294	-0.221407	-0.0735639	-0.370322	-0.275457	0.340927	0.254178	-0.202421	0.31086	-0.0120074	-0.173917	0.0195934	-0.340104	-0.300418	0.0949565	0.259566	0.180468	-0.225547	0.26516	-0.435103	0.0603116
GOBP_TRANSEPITHELIAL_TRANSPORT	0.0434766	0.0964135	-0.239973	-0.0710789	0.0929359	-0.230912	0.172749	0.0820457	-0.0644897	0.399091	0.0903731	-0.188839	0.16588	0.347745	-0.0574335	-0.169698	-0.00261408	-0.154786	0.0343686	0.154076	0.018285	0.0123362	0.0280335	0.0553858	-0.17361	-0.0903157	0.162778	-0.298751	-0.221427	-0.0944823	-0.383914	-0.197584	0.162827	0.0527597	-0.0222332	-0.209737	-0.252287	-0.243392	0.266229	0.160397	0.118644	-0.0327763	-0.0280747	-0.0155666	0.0968932	-0.131291	-0.0996428	0.131455	0.283816	0.261166	0.00855943	0.0250626	0.023276	-0.02802	-0.10759	0.0230349	0.0675433	0.148634	0.214053	-0.0683889	0.110552	0.210048	-0.102281	0.154924	0.0474384	0.022803	-0.131991	-0.135996	-0.259043	-0.0469995	-0.256771	0.165181	0.12173	0.06431	-0.0174965	0.00540468	0.0447749	0.29278	-0.102629	-0.121174	-0.178072	-0.124101	0.201319	-0.0887482	-0.0229902	0.029494	0.125465	0.121535	-0.0802984	0.274686	-0.197615	0.17289	0.304503	0.0541422	-0.1973	-0.0958046	-0.289112	0.115239	-0.324054	0.161021	-0.0106772	0.101209	0.090797	-0.0622923	0.0979481	0.327477	-0.352616	-0.172521	0.255473	0.0844555	0.0402881	-0.0506108	-0.0388892	0.242409	-0.0247695	-0.143927	0.0572581	-0.161105	0.0735886	-0.109007	-0.132143	0.374318	-0.0321461	-0.199492	0.0175326	-0.249147	-0.225563	0.0525845	-0.0545158	-0.175337	-0.0816913	-0.259276	-0.274066	-0.229575	0.353243	-0.114795	-0.269846	0.278023	0.092636	0.0135892	-0.130192	0.157222	-0.0620781	-0.000565849	-0.0603962	-0.270739	-0.362698	0.0470506	-0.114599	-0.0378795	0.0218145	0.153053	0.0661341	-0.0222156	-0.285784	0.0135341	-0.0586763	-0.142222	0.0877216	-0.192269	0.0943732	-0.12542	0.418782	0.0339646	0.0721468	-0.226822	0.127435	-0.189005	0.0896991	-0.10412	-0.0936334	0.231256	0.0163957	0.175707	-0.192966	0.193984	0.0184947	-0.178426	0.146686	-0.0248608	-0.155755	-0.110883	-0.00101445	0.0286613	0.376595	-0.17265	-0.144876	-0.349445	-0.239311	-0.0406575	0.16988	-0.232148	0.114965	-0.219676	0.104806	-0.396487	-0.109217	-0.126744	0.012199	0.164435	0.0012114	0.138592	-0.257219	-0.0329181	0.308903	-0.136937	-0.0890936	0.0563174	-0.155258	0.22443	-0.275919	0.277615	0.0340878	0.224625	-0.0146419	-0.22293	0.0356568	0.243512	0.0148052	-0.143274	0.136805	-0.248417	0.0618773	0.0251813	-0.0782967	0.030204	-0.0348832	0.138066	0.0749731	-0.0256826	-0.135755	-0.0984192	-0.0774848	-0.0410906	-0.151389	-0.0360008	-0.0806044	-0.292592	0.339947	0.0740528	-0.0768712	-0.201711	0.121503	-0.196325	0.0999342	0.025653	-0.00733672	0.261379	0.152815	-0.1457	-0.194864	0.0183094	-0.163691	-0.257593	0.320501	0.0993597	0.0740173	0.0389394	0.0700962	-0.11622	-0.294684	-0.121056	0.159496	0.0586322	0.0205693	0.125855	0.365952	0.0656461	-0.210736	0.00839505	0.084293	-0.0538814	0.126931	-0.216405	-0.0271519	-0.0901315	-0.0748923	-0.100171	-0.252782	-0.0194887	-0.110551	-0.0169927	0.170475	-0.25757	-0.0391929	-0.155743	0.106319	-0.411486	-0.0213112	0.140016	0.161266	-0.151603	-0.168235	-0.0290921	0.18077	0.301715	-0.220086	0.0206731	-0.241404	0.00608818	-0.0844408	-0.0849158	-0.0200296	0.0676149	-0.154585	0.0752991	0.247367	-0.214937	0.0012639	-0.188661	0.0634476	-0.163169	0.088951	0.224701	0.111659	-0.14261	0.208232	-0.116588	-0.172615	-0.223864	-0.380998	0.247937	-0.055261	0.201757	-0.0346816	0.23053	0.167311	0.015142	-0.112517	-0.351465	-0.214009	-0.333433	-0.106926	-0.0794451	-0.0350464	-0.127756	0.0278223	-0.0523214	0.0455283	0.110469	-0.135585	0.218632	-0.242726	-0.108805	-0.217171	0.386876	0.0225809	0.0854025	-0.12058	0.138519	0.293709	0.184037	-0.0115197	-0.0924971	-0.0945751	-0.0888632	0.113438	0.0399161	0.120009	-0.0296527	-0.221713	-0.0606474	0.0466375	0.0163081	0.2466	-0.121921	0.10355	0.130711	0.035113	-0.004866	0.220702	-0.104102	-0.0613071	-0.0914485	-0.0346223	-0.132793	-0.0981611	-0.165455	-0.193294	0.181702	0.245332	-0.0064082	-0.136129	-0.33971	0.0501567	0.043123	0.0018597	-0.113321	-0.0393049	0.272393	0.188433	-0.0315972	-0.0271415	0.221628	0.114986	-0.229986	0.264589	0.11757	-0.0422585	-0.157837	0.0210951	0.301205	0.294408	-0.144769	-0.0681439	-0.32355	-0.165321	0.16021	0.0888712	-0.0630303	-0.151866	0.211665	-0.021114	0.0609964	-0.17115	-0.127417	-0.0183966	0.214851	0.0431848	-0.204548	0.346132	-0.380132	-0.179926	0.244742	-0.182478	0.116061	0.164935	0.161011	-0.354694	-0.0153824	-0.0432058	-0.137668	-0.343181	0.264934	-0.147167	-0.0877431	0.111202	-0.178232	-0.115325	0.0762264	-0.112214	-0.349336	0.157941	0.131668	0.148596	-0.124797	0.119483	-0.0533361	-0.193373	-0.0599357	0.415893	-0.343754	-0.0141757	0.138049	-0.0992964	0.0810829	-0.078878	0.260837	0.0188847	-0.131668	0.352081	-0.135982	0.00973549	-0.213465	0.0574952	-0.226637	-0.109802	-0.130728	-0.21537	0.183141	-0.316822	-0.0206664	0.238991	-0.0756989	-0.178179	0.174649	0.157701	-0.245714	0.152728	0.160351	-0.115314	-0.153536	-0.240086	0.308803	-0.0769314	0.429229	-0.146757	0.143662	-0.0765609	-0.0486768	0.17698	-0.197829	0.254165	-0.0910648	0.232225	-0.0560614	0.142734	0.126192	0.108306	0.110691	0.0565061	-0.0576422	-0.239111	0.155303	0.172407	-0.0937956	-0.105953	-0.0194631	-0.232473	-0.149609	-0.108719	0.23703	0.164076	0.0291708	0.0437076	-0.132366	0.0456708	-0.275607	0.202349	-0.214176	0.13238	0.0161444	-0.217202	-0.180234	0.0537058	0.194658	0.0416065	-0.28986	-0.0412619	-0.166905	-0.147373	0.105388	-0.0509383	-0.0523812	-0.27202	-0.264888	-0.0971993	0.012374	0.0367071	0.172085	-0.0685013	-0.0440873	0.0554214	-0.139228	-0.162722	-0.227208	0.208005	-0.00989777	-0.182783	-0.090902	0.127829	0.15608	0.226695	-0.0770674	-0.284575	-0.301557	-0.0897096	-0.0574541	-0.074451	0.0374491	0.0536271	-0.204446	0.029198	-0.278514	0.137101	-0.16392	0.0607418	0.116026	-0.0838332	0.161806	0.0527859	-0.0998139	0.123694	-0.294711	-0.290173	0.27791	-0.0493423	0.237305	-0.178295	0.247112	0.202494	0.144491	-0.151724	-0.0725476	0.0842484	0.192037	-0.0288988	-0.133387	-0.00201342	-0.0307538	-0.160902	0.479791	0.0424945	0.296136	-0.118758	-0.112923	-0.1436	0.217586	-0.204844	-0.0898516	0.245163	0.0910654	-0.130006	-0.113586	0.115664	-0.401015	-0.159204	-0.00760445	0.154513	0.295393	-0.116355	-0.0563672	0.205024	0.191954	-0.087043	0.162408	-0.0638962	-0.192851	-0.168558	0.169207	0.0410681	-0.216154	-0.203803	-0.295442	-0.00247058	-0.0191523	-0.0424897	0.164515	-0.144897	0.18416	-0.255057	0.0177632	-0.319006	-0.343979	-0.0805082	-0.2545	-0.0501401	0.00816942	0.259213	0.0783763	-0.363251	0.107461	-0.163308	0.00413813	-0.0018087	0.0048472	-0.169967	0.081317	0.168784	0.171778	-0.0723663	-0.134895	0.264649	-0.0928077	0.0878828	0.0222185	-0.0545184	-0.273298	0.0809007	-0.0563366	0.185102	-0.0342555	-0.0733057	0.000390615	0.00188082	0.188274	0.212205	0.124529	-0.256931	-0.0548684	-0.0243765	-0.0832187	0.421683	0.276634	0.124124	0.23119	-0.0530027	0.0218244	-0.0415183	-0.0852437	-0.308933	-0.00194913	0.137021	-0.280317	0.0904807	-0.180612	-0.198174	-0.0608079	-0.148757	-0.100101	-0.283637	0.164002	-0.0297252	0.0362544	0.0029756	0.0819908	-0.189232	-0.122234	-0.390401	-0.0940524	0.214175	0.0571131	-0.188038	-0.154727	0.0473467	-0.0482798	-0.0487951	-0.09431	0.156747	-0.0107087	-0.104636	0.211283	-0.0878197	0.034674	0.0141047	0.289577	0.244662	0.14561	0.29738	-0.156723	-0.0608324	0.0426247	-0.0162916	0.0486181	-0.324476	-0.229282	0.383316	-0.187479	-0.0591849	-0.0687036	-0.144475	-0.372524	-0.131951	-0.187757	0.0874913	-0.182179	-0.145158	0.0928002	0.206221	-0.0396447	0.24269	-0.165756	-0.0183304	0.102564	0.153974	0.11687	0.0324157	0.348373	-0.200938	-0.142679	-0.0762054	0.166881	-0.19922	-0.00651713	-0.253149	0.230285	-0.0482729	0.169465	0.0996005	-0.0752733	0.228515	0.125966	0.179295	-0.134298	0.219185	0.00631615	-0.266778	0.108609	0.244948	-0.106894	-0.0165154	-0.0867468	0.140765	-0.254553	0.224242	-0.0863511	-0.0749552	-0.302768	-0.154551	0.355978	0.341193	-0.0172707	-0.106859	0.139945	-0.0641186	0.202208	0.0163981	-0.354712	-0.358868	0.0689585	-0.0597026	-0.0572317	-0.171404	0.152397	0.276589	0.151802	0.137863	0.132668	0.0733471	0.13913	0.240239	0.189638	-0.135697	-0.000485335	0.0147604	0.251944	0.0133932	0.181519	-0.110334	0.159205	0.106456	-0.307196	-0.0610101	0.170759	0.27846	0.104307	0.299342	0.272443	0.0147554	0.188275	0.268314	0.0907324	0.0107145	-0.117096	-0.310172	0.0195932	-0.266357	0.00885076	-0.136138	-0.397405	0.0859406	-0.10132	0.285866	0.322694	-0.113191	-0.226352	-0.0723741	0.103725	-0.372666	-0.00812211	0.349861	0.253137	-0.0292355	0.200206	0.0196671	-0.405502	-0.0220687	0.0828273	-0.110411	-0.345869	-0.163737	0.111823	0.49406	-0.0455256	0.0270337	-0.126063	0.394386	-0.137221	-0.12105	-0.0615206	0.0715133	0.0249198	0.143219	-0.0211077	0.176887	0.0606213	-0.117798	0.206233	0.103312	0.376015	0.0931378	-0.149063	0.0401027	-0.116295	0.0646116	0.053404	0.0951388	0.146688	-0.0287306	-0.0302138	0.271482	0.170541	0.00443474	0.196091	0.0603696	0.160015	-0.0277138	0.101235	0.191558	0.0769524	-0.112848	-0.0353372	0.2725	0.0493117	-0.125734	-0.103458	0.296854	-0.222693	0.147022	-0.175466	-0.0875554	-0.279846	-0.0601244	-0.104969	-0.327576	0.151292	0.0770118	0.0668745	0.052368	0.0399061	-0.0655031	-0.267912	-0.0196456	0.204459	-0.0147039	-0.43325	-0.042756	0.112318	-0.258819	-0.0462421	-0.164367	-0.108563	0.170958	-0.00862835	-0.0857438	0.0439831	0.297152	0.103895	0.320609	-0.188932	-0.00875057	-0.36378	0.149286	0.157213	0.0626032	0.020151	0.114873	-0.270827	0.124577	-0.34113	-0.0937047	0.0963999	0.306007	0.210676	0.0747717	-0.493546	-0.0473402	-0.0318648	-0.00871044	0.0152856	-0.186525	-0.0160763	0.0137225	0.336824	0.102654	-0.0705116	0.327497	-0.29689	0.154638	-0.0520152	-0.214842	-0.148247	-0.077887	0.0931227	0.221318	-0.300544	-0.212937	0.0771571	-0.249568	-0.0561858	0.109482	0.132294	-0.0551643	0.230817	0.0554293	-0.041003	-0.225318	0.17703	-0.194662	0.274781	0.227144	0.151695	-0.510558	-0.10452	0.200796	0.0777336	0.260112	-0.155506	0.0726886	-0.11127	-0.294931	-0.126492	-0.0221817	0.0467653	-0.110258	-0.0939465	0.0895526	-0.311555	-0.145059
GOBP_TRANSFERRIN_TRANSPORT	-0.267014	0.346452	0.307252	0.084804	0.238715	0.491043	-0.178886	-0.320622	0.112502	-0.181111	0.0160651	0.142136	-0.0572159	0.380398	0.00617479	-0.341284	-0.174979	-0.0854768	0.639228	-0.194588	-0.182846	0.159661	0.481294	0.0115716	-0.363841	0.333031	0.09355	0.566243	-0.00206758	0.23402	-0.446514	-0.38673	0.259984	-0.318865	0.129148	0.11211	0.540173	-0.213343	-0.347578	0.32408	0.549974	0.410971	-0.152297	0.26329	0.115293	0.571933	-0.343512	0.202292	0.0914008	0.244811	0.564511	0.208004	0.136865	-0.312131	0.220473	-0.253692	0.0166808	-0.237791	0.326445	-0.22432	0.206033	-0.166468	0.141613	-0.0428151	0.108775	0.306126	0.0748011	0.605588	-0.129712	0.00482045	-0.156307	0.522732	0.368512	0.437799	0.153346	-0.395068	0.45127	0.0683346	0.324318	0.400718	-0.549276	0.536404	0.129926	0.299694	0.347042	-0.00230999	-0.197994	0.595645	0.447581	0.197806	0.080231	0.320835	0.47583	0.0746146	-0.0345674	0.128705	-0.310334	0.122272	-0.185945	0.489467	-0.214904	0.373943	0.149573	0.190883	0.279324	0.33031	0.284921	-0.369895	-0.655468	-0.5998	0.25961	0.466936	0.0571454	-0.188814	-0.0722747	0.134073	0.564923	0.181599	0.54846	0.258435	0.146866	0.0591188	0.181646	0.384985	0.13388	-0.424583	-0.421401	-0.381055	-0.477491	0.675791	0.627308	0.520055	0.078726	0.173995	0.147431	-0.407274	0.249315	0.210499	0.10497	-0.279679	-0.0380691	-0.484966	-0.0141444	0.249018	0.495351	-0.307394	-0.368962	0.286483	0.0172082	0.535256	0.394261	0.405584	0.0504438	-0.21348	-0.0493779	0.246601	0.194607	0.227551	0.117339	-0.124398	0.143574	-0.122178	-0.222478	-0.364293	0.507191	-0.0580668	0.0296075	0.311609	0.155322	0.120579	-0.425156	0.353175	-0.0433877	0.144735	-0.453155	0.440372	0.702835	-0.13928	0.253546	0.636409	0.256083	-0.176367	0.212714	0.180587	0.340314	0.0227207	0.212156	0.0567989	0.279916	0.45383	-0.022117	0.131927	0.571903	-0.487959	0.295735	-0.313023	-0.206284	-0.500825	-0.212961	-0.392939	0.263448	0.327343	-0.68739	0.336962	-0.47937	0.0739711	0.192699	-0.553449	-0.456981	-0.0357284	0.0537778	-0.501581	-0.452699	0.0311606	0.154787	0.526555	0.278991	-0.337953	-0.215559	0.214708	-0.104219	0.359085	-0.125534	0.195582	0.0987692	-0.408625	-0.232714	-0.0836722	-0.0794684	0.0125975	0.410587	-0.231352	-0.352017	-0.158466	-0.21432	0.308512	0.163449	0.251733	-0.187115	-0.11592	0.259864	-0.362474	0.0214573	-0.467168	0.0120303	-0.619933	0.430188	0.0172706	-0.196638	-0.450286	0.110624	0.442757	-0.372728	0.0510913	0.331004	-0.414056	-0.474856	0.319608	0.108165	0.552766	-0.196257	0.0141981	0.570931	-0.66569	-0.3755	0.37878	0.112643	-0.215915	0.0764567	0.149435	-0.343326	-0.693999	0.382836	-0.572007	-0.212334	-0.314985	-0.0313359	0.176873	-0.31107	0.235856	-0.0580614	-0.10443	-0.037745	0.0318658	-0.217736	-0.155304	0.220235	0.0965332	-0.390374	-0.0663226	0.119883	0.363033	-0.529269	-0.0393119	0.0906523	-0.032688	-0.225128	-0.166606	0.0937487	-0.60002	-0.611808	-0.382847	-0.194033	-0.405348	0.0917212	-0.0712181	0.0360043	0.0536325	-0.558414	-0.392683	-0.307884	0.079456	0.334106	-0.339034	-0.121489	0.175322	-0.412849	-0.408049	0.785335	0.155983	-0.645603	0.497107	-0.155936	-0.402881	0.156476	-0.705833	-0.0790936	0.0102085	-0.180028	-0.148946	-0.132263	-0.349329	-0.677394	0.361009	-0.535173	0.329519	-0.569463	-0.0841917	0.265654	0.111809	0.198818	-0.305669	-0.38134	-0.306896	0.476237	-0.0039487	0.258398	0.103787	-0.532238	-0.0185379	-0.304158	0.186231	-0.106342	0.0705026	-0.249549	-0.633326	0.161522	0.296526	0.224815	-0.455998	-0.626767	-0.664403	-0.106773	0.0362713	-0.424312	0.40601	-0.0778076	-0.0631553	-0.415062	-0.194869	-0.112543	0.00545738	-0.105484	-0.0530118	-0.149986	-0.629994	-0.577405	-0.125244	-0.573228	-0.556787	-0.63126	-0.185025	0.124169	-0.431917	-0.453328	0.258666	-0.133614	-0.456765	-0.295135	-0.470425	0.539912	0.11975	-0.336145	0.178397	-0.129948	-0.33837	0.186938	-0.00937867	-0.630706	-0.322609	-0.368448	-0.28559	0.23888	-0.0497365	-0.129262	-0.439372	0.643854	0.338508	0.344584	-0.0143137	0.0167671	-0.693195	0.236008	0.0710734	-0.112729	-0.351819	0.20721	-0.232608	0.119788	-0.511013	-0.49957	0.182438	-0.587129	0.216228	-0.667312	-0.456369	-0.325385	-0.257512	-0.172718	0.0750468	0.223853	-0.666721	-0.179201	-0.188178	-0.432198	0.000937599	-0.160002	-0.219322	-0.305735	0.271524	0.317136	-0.267312	-0.393665	-0.416128	-0.685773	-0.464728	-0.325102	-0.493975	0.0488982	-0.128429	-0.144352	-0.715823	-0.282815	-0.544711	-0.304249	-0.69532	0.31126	0.155312	0.00601312	-0.439256	-0.440473	0.0758333	0.612634	0.106012	0.213753	-0.179411	-0.34269	0.191748	0.0580585	0.148193	-0.0584154	0.298732	0.251698	-0.220492	-0.464297	0.140651	-0.221946	0.0486571	-0.0838867	0.225229	0.476402	-0.166931	0.328565	-0.40739	-0.330191	0.0619743	-0.230463	-0.424219	-0.225694	-0.606573	-0.040224	-0.181439	-0.0120186	-0.0777493	-0.249323	0.189049	0.0699403	-0.253168	-0.10131	0.250523	-0.245654	-0.0949445	-0.155097	-0.48876	-0.369804	0.179796	-0.482944	0.386271	-0.429747	0.145002	0.455063	-0.467107	-0.689478	-0.349146	-0.307796	-0.00752835	0.0204895	-0.0801198	-0.409708	0.182362	-0.0999863	-0.163066	-0.248193	0.206442	-0.426626	-0.02081	-0.556911	-0.286358	-0.530811	0.389467	0.175088	0.262753	-0.295789	-0.220727	-0.0545739	-0.307509	0.234311	0.236482	0.160872	0.586131	-0.0422249	-0.293678	0.199423	-0.523896	-0.172976	-0.0857222	0.36502	-0.0361973	0.558819	0.163059	-0.36174	-0.159237	0.184043	-0.211047	-0.56029	-0.512322	-0.0780716	0.152028	0.442369	-0.485141	0.511722	0.500555	0.567026	-0.459487	0.0945697	0.139416	0.404234	-0.695883	0.128572	0.32164	-0.443735	-0.336003	0.431122	-0.634247	-0.696787	0.0378042	-0.117215	-0.287762	-0.0340207	0.561477	-0.681008	0.0376323	0.0927327	-0.470138	-0.371147	-0.0284968	-0.678345	-0.447201	-0.623002	-0.385934	-0.00115376	-0.286057	-0.675343	-0.103526	0.0245639	-0.573716	0.274544	-0.51757	0.0820071	-0.681925	0.187106	0.655519	0.361885	-0.211449	-0.338477	0.344612	-0.387583	-0.118699	-0.224103	-0.397319	-0.577789	0.0883175	-0.718026	-0.125098	0.392049	-0.104237	-0.052499	-0.530317	-0.131055	-0.0902547	-0.0421683	-0.374004	-0.0999182	-0.583852	-0.0467462	-0.489779	0.239087	-0.410675	-0.215526	-0.0100516	-0.540901	-0.110121	0.480901	0.172067	0.0701852	-0.333045	-0.112718	0.0980646	0.298994	-0.0831453	0.420686	-0.164259	0.51292	-0.394767	-0.0729233	-0.327905	0.45876	0.590199	0.103688	-0.35375	-0.0870141	-0.0781785	0.0119246	0.194645	-0.419092	0.673187	0.430793	-0.167129	0.0736689	0.188691	-0.155818	-0.172584	-0.262015	-0.166035	-0.119035	0.0323008	-0.248451	-0.399027	0.454934	0.672974	0.146027	-0.505568	-0.449217	-0.192406	-0.428801	-0.148153	-0.510411	0.404668	0.716538	0.153207	0.777584	-0.374194	-0.490645	-0.701218	-0.259183	0.219624	-0.125672	-0.236325	-0.17795	-0.445975	-0.326222	-0.061522	0.152516	-0.294622	-0.45992	0.392859	-0.696254	-0.627495	0.395225	0.39124	-0.328158	-0.4997	0.0388843	-0.665201	0.429013	-0.441597	0.399053	-0.132621	-0.46552	0.0673889	0.0309616	0.32212	-0.471025	-0.588421	-0.318767	-0.00951707	-0.475703	0.356231	0.282241	-0.108948	0.219825	0.111146	0.0223354	-0.676905	0.0667818	0.462895	-0.394949	-0.0133674	0.00253642	-0.0479423	-0.134615	0.157488	-0.172803	-0.171836	-0.122266	-0.450792	-0.0737095	-0.422269	0.011711	-0.219912	-0.357296	-0.258191	0.00349047	0.203747	-0.180215	0.353189	-0.421258	-0.301744	0.276072	-0.24143	0.0896528	0.262358	-0.360989	-0.324468	-0.372382	-0.0349224	0.460706	0.34073	-0.194694	0.591052	-0.358973	0.286336	-0.246159	-0.142796	-0.189284	0.000601263	-0.231158	0.344473	-0.363459	0.0827908	-0.504121	-0.450145	0.595992	0.0650882	-0.119964	0.0228968	-0.614579	-0.211636	0.0111347	0.647983	-0.0429774	-0.0578344	0.267695	0.280097	0.0155559	-0.162993	-0.115998	0.0853977	-0.110476	-0.207997	-0.415668	0.410487	-0.109132	0.104774	-0.411186	0.363646	0.450984	-0.680357	-0.256265	-0.115215	-0.547353	-0.097892	0.556446	-0.688912	-0.110463	0.261316	0.302712	-0.395644	0.127919	-0.314478	0.499988	-0.528081	-0.189618	-0.319201	-0.0888937	0.167139	-0.22101	-0.186808	0.098939	0.139345	0.192099	0.255063	0.155795	0.152578	0.0626375	-0.0909836	0.433236	-0.184175	0.208883	-0.251851	-0.52415	-0.603302	-0.444673	-0.117387	-0.29878	-0.298419	-0.696022	-0.0190385	0.454029	-0.517744	-0.390668	0.126469	0.149118	0.394747	-0.168467	-0.373227	-0.123389	-0.513982	-0.188347	-0.354074	-0.175988	0.682985	-0.330575	-0.669694	0.197004	-0.131433	0.202755	0.617494	-0.482257	-0.226579	-0.464258	-0.0786749	-0.336063	-0.343703	0.0052524	-0.0884882	0.193953	-0.388049	-0.0200287	0.594412	0.126715	0.304021	-0.297692	-0.60126	-0.225934	0.407337	0.488865	0.0687398	0.0363853	-0.11888	0.307369	0.195226	-0.155719	0.0974817	-0.115658	-0.222777	0.0983978	-0.21703	0.205633	0.220346	-0.435478	-0.127831	0.34379	0.309561	-0.440082	0.0812773	-0.162165	-0.280989	0.0104207	-0.314566	-0.130801	-0.0667994	-0.186762	-0.283701	0.103301	0.112989	-0.322156	-0.532517	0.0775251	0.155673	-0.125609	0.301121	0.318426	0.307507	0.573712	-0.392338	0.268522	0.135922	0.550236	-0.419148	0.403422	-0.201422	-0.140588	0.171152	0.123239	0.386599	-0.36538	-0.0404932	-0.255527	-0.0490658	0.238391	-0.284243	0.183826	-0.362353	-0.293382	0.0511681	-0.0591066	-0.12871	0.0787251	0.664524	-0.410316	-0.455141	-0.508164	0.242856	-0.436124	-0.349938	0.197543	-0.224504	0.2454	-0.447735	-0.379717	-0.0502377	-0.177851	-0.0639833	0.240946	-0.148608	0.189506	0.105627	-0.537754	0.666851	0.0729498	-0.0475719	0.274851	-0.0213402	-0.124445	0.174485	0.227432	0.595169	-0.223915	0.206795	-0.371292	-0.360483	-0.41144	-0.683894	-0.397617	0.0670547	0.0610828	0.037477	0.0913802	-0.274162	0.0691301	-0.321923	-0.425048	0.109681	0.125128	-0.425793	-0.429516	0.0407218	-0.0367249	-0.544854	0.15092	-0.165337	-0.0514323	3.06e-05	0.291317	0.237064	0.0647942	-0.136831	-0.579947
GOBP_TRANSFORMING_GROWTH_FACTOR_BETA1_PRODUCTION	-0.30883	-0.0482462	-0.26292	0.272023	0.0229397	0.151984	-0.311248	-0.588193	-0.337201	0.157558	0.201659	-0.572298	-0.423216	-0.167493	-0.385525	-0.124151	-0.2264	-0.129903	-0.173856	0.0302366	-0.504087	0.574162	-0.00758265	-0.489092	-0.257342	0.274433	0.190985	0.159125	0.211287	-0.234316	-0.360195	-0.326314	-0.336286	-0.181557	0.101049	-0.312872	0.276287	0.0510226	0.175922	-0.0704158	-0.681109	0.61374	-0.502559	-0.52112	0.0848298	-0.188266	0.510751	0.437835	-0.391155	-0.417241	-0.212902	0.175382	-0.158019	0.0926493	-0.64624	-0.104406	-0.15638	-0.419185	0.45556	-0.482845	0.320382	-0.243965	-0.108615	-0.472751	0.0190482	0.145231	0.00105839	-0.46592	0.0681186	0.0468065	-0.0720724	-0.0176593	-0.636463	-0.103283	-0.171733	0.164606	0.0352728	0.0332603	0.074332	-0.581938	-0.0684474	0.222044	0.0129348	-0.441279	-0.280538	-0.469995	-0.138248	-0.26874	-0.518556	-0.168684	-0.187277	-0.510651	-0.0141495	0.202488	-0.243503	0.159283	0.0713922	0.250059	0.0181879	0.132191	-0.356746	0.684803	0.20406	-0.560593	-0.0641624	0.643811	-0.0429587	-0.543984	-0.320433	-0.443833	0.060808	0.184924	0.122627	-0.148067	-0.139159	-0.598401	-0.325514	-0.05102	-0.174551	0.315909	0.539712	-0.043852	-0.565528	-0.267379	0.0898504	0.0776967	-0.0600286	-0.148285	0.281398	0.294173	0.0790058	-0.548083	-0.503144	0.178123	-0.388944	-0.319408	-0.0541934	-0.186426	-0.185495	0.248261	-0.872168	-0.754362	-0.523331	0.394828	0.148892	-0.251542	-0.51683	0.258265	0.294947	-0.073919	-0.190533	-0.292733	-0.329494	-0.19479	-0.40644	0.147359	0.0381151	-0.455143	0.162519	-0.545883	-0.132553	-0.109446	0.0943511	-0.263675	-0.304035	-0.200616	0.189571	0.245598	-0.088835	-0.459994	-0.26336	-0.363592	-0.419737	-0.623047	0.103653	-0.450183	-0.142958	-0.413927	-0.303497	0.075957	-0.287548	-0.417874	0.125977	-0.662634	-0.0510943	-0.130834	-0.611373	-0.446132	0.387654	-0.420384	-0.154074	-0.0242953	0.0297188	-0.358595	-0.843842	0.18363	-0.157605	0.248081	0.105292	0.250613	0.282417	-0.352828	0.589416	-0.595419	0.0537374	-0.000103846	-0.440333	-0.100706	0.4374	0.355975	-0.234618	0.203324	0.357857	-0.0926004	-0.102418	-0.0728636	-0.215899	-0.100676	0.163757	-0.124705	-0.113469	-0.304435	0.227651	0.112101	-0.326183	-0.00483147	0.0583287	0.0714146	-0.172466	-0.12825	0.537263	-0.596795	-0.158721	0.253657	-0.0589474	0.317187	0.00346802	-0.265401	0.0663909	-0.0345813	0.0900736	0.208506	0.319204	0.209093	0.186919	-0.118299	-0.104793	-0.428133	0.381418	0.639606	0.164962	0.596932	0.369697	0.0144096	0.09308	0.314916	-0.524068	0.0822179	-0.0215191	0.289585	0.262068	-0.121054	0.289008	-0.00647443	-0.335206	0.0915458	0.246719	0.231923	0.197372	-0.45204	0.300079	0.00828892	-0.614728	0.109584	-0.150386	0.360764	-0.193835	0.0479664	0.607704	0.406582	0.29045	0.201613	0.309835	0.451774	-0.31502	0.157741	0.051324	-0.359612	-0.074327	0.106703	0.290509	0.59619	-0.277708	-0.309763	0.667132	0.382049	0.311457	-0.407585	0.565066	0.325011	0.0117114	0.492162	0.123574	-0.0694394	0.267796	-0.0494086	0.098701	0.23236	0.71423	-0.0103443	-0.0753441	-0.406648	-0.640967	0.536062	0.584875	-0.258517	-0.0713805	-0.129612	-0.303236	-0.449451	-0.0495394	-0.0244123	0.0834395	0.624763	0.118256	0.316976	0.724723	-0.460825	-0.16324	-0.0766105	0.277046	0.231981	-0.451006	0.298254	-0.429357	-0.0623815	-0.25939	-0.505953	0.188503	-0.451584	-0.415676	-0.123705	-0.439763	0.239743	-0.608679	-0.0144481	0.2325	-0.346116	-0.191392	-0.115732	0.100113	-0.229933	0.329059	-0.0320574	-0.0528154	0.21968	-0.381747	0.256159	0.230379	-0.092862	-0.415516	-0.416736	0.395825	-0.155079	-0.257925	0.00972071	-0.0774251	-0.0314608	0.210375	0.212917	-0.346507	0.274762	-0.162251	-0.310914	0.291589	0.321092	-0.311222	-0.130038	0.5682	-0.03669	0.409515	0.689966	0.302049	0.223157	0.409524	0.312934	-0.0733297	0.495491	0.14307	-0.262394	0.247864	0.317718	0.112368	0.201692	0.261708	-0.0144482	-0.0392554	-0.338822	-0.130646	0.104581	0.221286	-0.460739	0.0574721	0.18819	-0.500927	-0.156178	0.265777	-0.0245754	-0.452804	-0.37681	-0.501537	-0.126037	0.331959	0.337437	-0.251366	-0.113897	0.242982	-0.40893	-0.61208	-0.137237	0.427322	0.377469	0.377944	0.607261	-0.054289	-0.130898	-0.153255	-0.104488	0.232182	-0.106817	0.271949	-0.122041	0.136375	0.234224	0.294625	0.272784	-0.118651	-0.141065	-0.00917731	-0.00381082	0.422083	-0.0148425	0.11561	-0.0316085	-0.0779404	0.0987484	0.15843	0.0186379	0.213954	0.387812	0.232302	-0.11975	0.17843	-0.225402	-0.129902	-0.0895466	-0.292859	0.318552	-0.109577	-0.112604	0.120966	-0.0480543	0.587092	0.610608	0.0344876	-0.7134	-0.0424955	-0.287232	-0.371969	-0.233909	0.251977	0.277403	0.0382578	0.22421	-0.659063	-0.348266	0.341771	-0.360687	-0.0880412	-0.284406	-0.279079	0.196981	-0.153291	0.143738	-0.284481	0.216	-0.509453	-0.106758	0.267612	-0.0493072	-0.388133	0.738536	0.518669	0.193212	0.275656	0.322226	0.0410989	0.178205	0.0924944	-0.402165	-0.112661	0.0284692	-0.168969	-0.145847	-0.133354	-0.269727	-0.242071	0.0301467	-0.0400154	0.192751	0.26374	-0.552682	-0.498998	0.302107	-0.503009	-0.346953	-0.106015	-0.125957	-0.337745	-0.361937	0.175791	0.139867	-0.0762237	0.190634	0.244303	-0.663313	0.36709	-0.238721	0.251251	0.653949	-0.122625	-0.078407	-0.398632	0.112305	-0.0628683	0.157507	0.373025	-0.164251	-0.166658	0.22718	-0.337345	0.209236	0.155519	0.0662097	-0.132101	0.603028	0.581828	-0.139678	0.301757	0.1471	-0.184527	0.00554219	-0.474012	0.269263	0.309158	0.454051	-0.0656929	0.187276	-0.00103138	-0.0861217	0.0327808	-0.63386	-0.00617359	-0.0675149	-0.000118867	0.232549	0.00922585	0.565117	-0.478375	0.364099	-0.317514	0.284889	0.435981	-0.248866	-0.555671	0.102782	0.00552482	-0.667486	0.333938	0.285702	-0.0556423	-0.265683	-0.121203	0.318561	-0.0531649	-0.497297	0.472437	-0.0576279	-0.0521101	-0.0137837	-0.0199607	0.266711	-0.0296523	-0.49814	-0.0992387	-0.162429	0.580567	0.244067	0.16991	0.17795	0.14192	-0.0392442	-0.13111	0.325779	0.17087	0.0518663	-0.316911	0.290645	0.283318	0.0805791	0.00877621	-0.092897	0.158072	-0.559919	0.220689	-0.227394	-0.143492	-0.172934	-0.127996	-0.283722	0.182266	0.252697	-0.0393843	-0.304598	0.125305	-0.175645	0.486855	0.341117	0.251227	0.156775	-0.132311	0.179585	0.251104	-0.230902	-0.218496	0.0377034	-0.0794729	0.270292	-0.0848076	-0.105345	-0.0186655	-0.266229	-0.260606	-0.116395	0.309199	-0.379145	0.248612	0.209519	-0.0857374	0.519772	0.0539711	0.0089521	0.293674	-0.249448	-0.33049	-0.0283857	-0.556205	0.214445	0.233483	0.603943	-0.035109	0.302103	-0.0692413	0.146214	0.0843023	-0.0192814	-0.264496	0.330219	0.15913	0.177509	-0.390893	-0.349195	0.554039	0.294131	-0.0298997	-0.109122	-0.147553	-0.459068	-0.0998784	0.302568	-0.203116	0.277295	-0.0916311	-0.0075208	-0.0992341	-0.350089	0.299969	-0.285719	-0.34302	0.0801442	-0.300604	0.238041	-0.0377134	0.157974	0.341684	0.318352	0.219251	-0.281683	0.234814	0.558012	0.28173	-0.130646	0.118046	0.386392	-0.175086	0.324982	0.172819	-0.0327305	-0.0536662	-0.422259	-0.348963	-0.395507	-0.128083	-0.327382	0.271157	-0.276075	-0.132808	-0.154025	-0.00607232	-0.0994722	-0.0369611	-0.103462	0.19669	0.302879	-0.138671	0.0473809	-0.437007	0.446688	-0.525701	0.243793	0.162286	-0.0230688	-0.134941	-0.361639	-0.0955128	0.150807	0.461867	-0.0908632	-0.0509285	-0.0116666	0.384348	-0.583849	-0.221774	-0.118727	-0.289674	0.243376	0.254794	0.159085	-0.296858	-0.309241	0.0819932	0.439378	0.37571	-0.543068	0.21151	-0.00950037	-0.404968	0.299978	-0.130671	0.0531573	0.0645958	-0.137276	-0.353998	0.200085	-0.130306	0.23331	0.252995	-0.527655	-0.506357	-0.0988088	0.565224	0.0119723	-0.605377	0.118139	0.32395	0.296739	0.0806762	0.215725	-0.208069	-0.0940635	0.331589	0.0645819	-0.0668969	0.0104725	0.305502	0.29088	0.263807	0.23163	-0.357096	0.378991	-0.0272783	-0.184942	-0.427774	-0.121547	-0.325903	0.56379	0.585718	-0.422577	0.102873	-0.487734	-0.00882453	0.388145	0.184423	-0.219995	0.0706122	-0.45441	-0.132027	0.345541	0.110767	-0.179685	0.036484	0.295905	-0.296232	-0.316481	-0.290313	0.261453	-0.4544	-0.140776	-0.176525	-0.0410447	0.317806	-0.160542	0.0195132	-0.71362	-0.473542	-0.119089	-0.37287	0.0510626	0.133891	-0.30108	-0.191292	-0.464998	-0.11974	0.0307294	0.191202	-0.676693	0.209711	0.3808	0.0477654	-0.0635505	0.242519	-0.438084	-0.128199	-0.109238	-0.357167	-0.29065	0.711349	0.595302	-0.15593	-0.495075	0.303686	-0.345374	-0.196421	0.480444	0.1762	0.326433	0.579409	0.370611	0.121866	-0.080754	0.121924	0.271193	0.690567	-0.220582	0.518509	-0.304761	0.198451	0.205183	-0.0900627	0.288946	0.434362	0.0516226	0.0737748	-0.521164	-0.073888	0.361261	-0.191662	-0.628718	0.0515307	-0.0528035	0.488666	0.329924	-0.129383	0.191374	-0.439186	0.15746	0.655384	0.260914	-0.111236	-0.0988797	0.224258	0.0916579	0.330754	0.0171921	0.352087	0.551656	0.311523	0.568999	-0.271302	0.63931	-0.676427	0.472383	-0.501876	-0.338064	0.386366	-0.544377	-0.171705	0.376675	0.323478	-0.524196	0.600296	-0.590568	-0.588106	0.122743	0.210374	0.41609	-0.537934	-0.363782	0.333311	-0.488662	0.259635	0.255691	-0.460048	0.304084	-0.455766	-0.0572354	0.061428	-0.286929	0.674788	-0.177438	-0.712735	-0.0296423	-0.142674	-0.288597	-0.352294	0.459481	0.480735	0.593453	0.455786	0.524922	-0.533652	0.411003	-0.00444817	0.0182865	-0.40485	0.318523	-0.690443	0.137815	0.0464868	0.193103	-0.383857	-0.394664	0.450812	0.329465	-0.33399	0.210924	-0.15156	0.0862829	0.576575	-0.124114	0.198116	-0.0236531	0.119691	-0.00364168	-0.0806221	0.22353	0.314738	0.210562	-0.421783	0.343845	0.135549	-0.263706	-0.363049	-0.182808	-0.0497928	0.641147	-0.306334	0.268904	-0.350141	0.174399	-0.210057	0.141158	0.00671583	-0.0555214	0.352041	-0.432476	-0.133749	0.225184	0.334849	-0.230576	-0.186036	-0.0249311	0.281806	0.245002	0.20288	-0.480423	0.129337	0.242969	0.274913
GOBP_TRANSFORMING_GROWTH_FACTOR_BETA2_PRODUCTION	0.257142	-0.380034	0.338234	-0.161167	-0.296002	-0.252963	-0.166467	-0.136649	0.586737	-0.192781	-0.121724	0.488826	0.161119	-0.00946167	-0.313709	-0.0814311	0.224743	0.222246	0.0695744	-0.395305	0.253303	0.413232	-0.0407236	-0.124546	0.0897246	0.0746322	0.173629	0.121349	-0.0185007	-0.00462678	0.136921	0.254947	-0.339849	-0.0777941	-0.228024	0.26115	-0.139934	0.0103144	-0.419267	-0.321945	-0.0292629	-0.0721979	0.0150908	-0.381271	-0.176272	-0.0806954	0.615691	0.49295	0.173164	0.651913	-0.0575124	-0.215521	-0.106657	-0.132978	0.281545	0.244263	0.0765892	-0.132173	0.00126435	0.027818	-0.389448	-0.193649	-0.283766	0.439897	0.398132	-0.44469	-0.49672	-0.192942	0.0179869	0.587975	0.0743558	0.0944518	-0.404643	-0.146105	-0.522254	0.467865	0.221694	0.103875	0.395027	0.129421	0.403703	0.291427	-0.087606	-0.118782	-0.0754821	0.176673	-0.0422438	0.217865	-0.178515	0.277425	-0.373253	0.0918837	0.0831657	0.0803834	0.0075043	0.00752675	0.394257	-0.0465682	-0.402067	-0.185825	0.308497	-0.0828163	-0.350035	-0.535981	0.20785	0.0943075	-0.589258	0.126319	-0.176411	-0.588053	0.231854	0.0617755	-0.531071	0.242391	0.17149	0.244223	-0.0265982	-0.179034	-0.0702314	0.276415	-0.349468	0.405154	0.065278	-0.181805	-0.246313	0.364832	-0.281517	-0.0124459	0.0842137	-0.386192	0.367448	0.322976	0.0517391	0.51242	-0.349912	-0.13847	0.0612463	-0.163704	0.00729103	-0.313812	-0.417132	-0.213093	0.290912	-0.477901	0.571788	0.115026	-0.555292	-0.195904	0.0192365	0.299392	0.0454999	-0.180996	0.241592	-0.0864818	0.44747	0.503883	-0.262459	0.0555876	-0.0764679	-0.329051	0.42592	0.0205492	-0.296332	-0.0563498	0.355339	-0.113081	-0.374589	0.272782	-0.148655	0.0324335	-0.137121	-0.536662	-0.263199	0.187459	0.33849	0.0656073	0.329727	-0.189715	-0.353994	-0.238483	0.138059	-0.376155	-0.0296124	0.237814	-0.573398	-0.347915	-0.150163	0.00126158	-0.280354	0.0694847	-0.317697	0.0995604	0.0997142	-0.426207	-0.182753	-0.386046	0.365352	0.56417	0.00707037	0.288017	0.32675	0.541437	0.0211642	0.117209	-0.0327423	-0.182456	0.200698	-0.171214	0.0480777	0.529253	0.354468	0.372665	-0.238563	0.290338	0.310698	0.314865	0.364785	0.204908	0.187676	0.379708	0.413517	0.29576	-0.0121653	0.447636	0.338226	0.406788	0.318566	0.15611	0.0605283	0.153488	-0.418309	0.00875436	0.428614	-0.491936	0.237457	0.490988	-0.376008	0.261149	0.152763	0.209137	0.443625	0.359842	-0.275788	0.184603	0.118246	0.542406	0.0763365	0.131365	-0.208497	-0.0630565	0.196856	-0.0971062	0.228576	-0.0369395	0.328221	0.213892	0.294318	-0.0308779	0.236055	-0.155123	0.381509	0.125061	0.161213	-0.0111891	0.310349	0.0622476	0.48961	-0.350611	-0.041506	0.426807	0.134523	0.0732599	0.185403	0.00259944	-0.370933	0.0169689	0.543124	-0.0106787	-0.352566	-0.0708308	0.430207	0.275372	0.274892	-0.0978969	-0.111067	0.416141	0.097005	0.1555	-0.445055	0.128075	-0.125819	0.273552	0.222561	0.311848	0.36712	0.460848	0.283648	-0.368896	0.213859	0.0306717	0.678664	0.316839	0.0511921	0.192987	0.249722	0.232693	-0.0549624	0.148366	0.303281	0.536182	0.197819	0.0542287	-0.288478	0.218745	0.373984	0.0630261	0.207993	0.328192	0.0362459	-0.047157	-0.388528	0.297066	0.516162	-0.265725	0.0912316	0.0421096	-0.0512212	-0.30475	0.453109	0.0874258	0.188491	-0.354603	0.519183	0.494883	0.0322491	0.219792	-0.151056	0.360329	-0.0132111	0.000264929	0.419755	-0.345075	0.285941	0.267788	-0.0071351	0.252311	0.134853	-0.497448	0.10967	0.0367057	0.292225	-0.303304	0.628226	0.0292797	0.232666	-0.000932615	0.43135	0.0200374	0.37643	0.144025	0.495245	0.243404	-0.336134	0.40656	-0.126366	0.155956	0.116196	0.507794	-0.0164728	-0.0144462	-0.234895	0.168126	0.563376	0.411293	0.038635	0.191105	0.0322619	-0.153718	0.0160109	0.225112	0.389801	-0.0173538	-0.312701	-0.138749	-0.112804	0.167176	0.116758	-0.263633	0.448464	0.285011	-0.472742	0.237117	0.0890985	0.106343	-0.342941	-0.0541555	0.235278	0.0133451	0.635095	0.174159	0.19456	0.37628	0.458618	0.235448	0.338135	-0.112111	0.322885	0.307568	0.368128	0.291539	-0.346922	0.61299	0.010372	0.277902	0.618352	0.413577	0.168277	0.0682185	0.123284	-0.371665	0.389569	0.000929604	0.300913	0.575319	0.432404	0.14229	0.299623	0.0488669	-0.197483	-0.456032	0.275059	-0.357011	0.558983	0.0298521	0.0792987	-0.388001	-0.38163	0.148178	0.34328	-0.144119	0.193706	0.409374	0.533976	-0.255123	0.0283689	0.0564181	0.20365	0.250346	-0.123254	0.0487981	0.046105	-0.00427602	-0.13075	0.126241	0.507054	-0.00573607	0.208708	0.302471	0.39475	0.187731	-0.134106	0.110661	-0.00352404	0.0571002	0.204561	0.360146	-0.167526	0.271546	0.306376	0.185732	-0.428285	0.15013	-0.378776	0.352521	-0.0566212	-0.320774	0.126546	0.405229	0.0115593	0.506416	0.297986	-0.0754837	-0.0934249	0.071079	-0.123874	0.106405	-0.0860219	0.32286	-0.0979205	0.49804	0.0501607	-0.206991	-0.0504723	0.456288	0.190483	-0.275221	0.41508	-0.178548	-0.0934049	0.254121	0.136216	0.50996	0.277153	0.471049	0.160285	-0.00217029	0.104784	0.322197	0.247784	0.506323	-0.359393	0.0188433	0.16502	-0.362439	-0.122429	0.0842921	0.167712	-0.300367	0.246537	0.245963	0.590937	0.130936	0.174853	-0.0833449	-0.405835	0.168799	0.242959	-0.109976	-0.0976394	0.293447	0.0265407	0.183824	0.237218	0.211622	0.542576	0.311777	0.289205	-0.0693487	-0.172232	0.281886	0.136278	0.103409	0.112347	0.387282	-0.10136	-0.253676	0.328342	0.168515	-0.201963	-0.404701	0.136306	0.286992	-0.335178	0.387186	-0.417064	-0.0129966	0.214792	-0.203565	0.23862	0.184323	0.192146	-0.328415	-0.261976	0.613575	0.130626	0.0377917	0.00121126	0.00750683	0.137523	0.296254	0.402813	0.168588	0.213194	0.0832309	-0.377526	0.131122	-0.236074	0.239694	0.200472	0.296205	0.202484	0.13489	-0.32861	0.201578	0.243913	-0.166944	0.432196	0.131609	0.403139	0.483647	0.0731543	0.184331	-0.252401	-0.0129787	0.118351	0.373482	0.582889	0.56114	0.3589	0.219758	0.20538	0.151688	0.414259	-0.410405	0.0592837	-0.0636754	0.326474	0.178259	-0.375652	0.198534	0.208809	0.103944	-0.211525	0.480377	-0.395732	0.409334	-0.168845	-0.358751	-0.118648	0.583266	-0.382631	0.128158	0.504524	0.604981	-0.0912891	0.0540162	0.117877	0.250957	0.342014	0.443271	0.200512	-0.427706	0.403492	-0.113043	0.690162	0.018281	0.542361	0.572205	-0.31264	0.175566	0.159592	0.235682	-0.00127442	0.506297	-0.292714	0.255437	0.294033	0.0529774	-0.0599726	0.139362	-0.00720232	0.257349	0.0988514	-0.406645	0.220722	0.217261	-0.378333	0.563294	-0.397271	0.290891	0.629805	0.473822	-0.274325	0.0924931	0.133816	-0.0799369	0.0959281	0.249522	0.42364	0.129184	0.456725	0.291428	-0.0950128	0.416188	0.243287	-0.403583	0.407485	-0.312506	0.293725	0.31459	0.0901432	0.318007	0.129969	0.048236	0.619756	0.283605	0.36728	-0.413112	-0.370605	0.073143	0.241496	-0.114397	0.507573	-0.383788	-0.359191	-0.0114554	0.297566	0.463587	-0.0386949	-0.0949798	0.0132444	0.287119	0.481423	0.182386	0.46647	0.454946	0.112099	-0.324716	0.446432	0.157497	0.519133	-0.0147042	0.327055	0.238609	0.451204	0.327525	0.490561	0.454826	0.301137	0.132906	-0.262822	0.374597	0.110042	0.522575	-0.110953	-0.196198	-0.279881	0.472636	-0.131732	-0.342861	0.0746664	-0.376494	0.434493	0.0832918	0.174191	0.176822	0.237962	0.216357	0.329297	0.280115	0.308928	-0.471882	0.0427381	0.175254	-0.0254464	0.439409	0.322633	0.284494	-0.218447	0.499186	-0.453599	-0.116487	0.171242	0.528532	0.530847	0.453231	0.0707817	0.444164	0.0584412	0.312866	0.366203	0.174144	0.0664105	-0.417577	-0.0928842	0.0940569	-0.292917	-0.329579	0.264478	0.120845	0.247428	0.389515	0.33645	-0.199037	-0.337683	0.460264	-0.344892	0.247042	0.499154	0.0826975	0.485987	-0.449687	0.156069	0.149638	0.569558	-0.365765	-0.0165618	0.0981548	0.348787	0.317654	0.241032	0.261339	-0.3854	0.17451	0.248067	0.0132377	-0.46679	-0.346025	0.0500332	0.11633	-0.218641	-0.473912	-0.351567	0.00997245	0.354647	0.575014	-0.353366	0.206174	0.366568	0.210827	-0.0743902	0.262557	-0.223707	0.386745	-0.261447	0.351448	0.193739	0.0325826	0.272555	0.236487	0.200983	0.112622	0.181823	-0.196333	0.185366	-0.365789	0.0790541	-0.106505	0.148917	-0.36773	0.0208341	-0.309172	0.248244	0.327381	-0.149378	0.163886	0.135334	-0.381794	0.13536	-0.395683	0.0331391	0.204947	0.278587	-0.395304	0.33078	0.0818949	0.160012	0.0666079	0.108256	0.360686	0.215467	0.0983302	0.0792298	-0.3751	-0.392984	0.146904	0.00260471	-0.408632	0.301823	0.124757	0.107539	0.12781	-0.0228673	-0.0912295	-0.323638	0.132086	0.112484	-0.40009	-0.160133	0.184852	-0.343072	0.147271	0.152427	0.199377	0.235601	-0.366131	0.433677	-0.0838106	-0.367741	-0.332954	-0.00815869	0.036429	0.12267	0.173326	0.189155	0.312167	-0.357385	0.223758	0.0780223	0.297495	0.19058	0.284678	0.139179	0.206203	0.239852	0.181398	0.152735	-0.402045	0.112713	0.0943481	0.199435	-0.151811	-0.322041	0.383006	-0.313807	0.025799	-0.451436	-0.228687	0.119714	0.047533	-0.297079	-0.0305834	-0.119277	-0.0856424	0.144267	0.120326	-0.256197	0.268462	0.0159619	0.416706	0.169442	0.0413204	0.390935	-0.224932	-0.430045	0.178486	-0.404387	-0.400693	0.323164	0.0661194	0.0696587	0.0401918	0.298937	-0.449023	0.217322	-0.543825	-0.370906	-0.172118	-0.0588644	-0.275434	0.383192	-0.312938	-0.0215401	-0.0122459	0.197222	-0.247062	0.136289	0.0732239	0.108986	-0.0231036	0.418913	0.433192	-0.393362	0.016162	0.237086	0.325395	0.124657	-0.333151	-0.396436	0.0729568	0.112343	0.322465	0.0460644	0.271148	0.356387	-0.267402	0.543975	0.0455628	0.237994	0.128295	-0.255967	-0.0601666	-0.367952	-0.0715423	0.262286	-0.0766173	0.133689	0.121562	0.305604	0.189746	0.214328	-0.107392	-0.586164	0.244647	0.0285818	0.204339	0.493877	0.0307252	-0.256379	0.510048	-0.403107	0.42755	0.141217	0.364703	-0.0837469	-0.0715166	-0.289792	0.0230411	-0.39523
GOBP_TRANSFORMING_GROWTH_FACTOR_BETA_PRODUCTION	0.0972485	-0.379266	-0.255973	0.0142435	-0.225781	-0.133713	-0.219055	-0.36462	0.129006	-0.0565743	-0.0523914	-0.209629	-0.00716585	-0.207028	-0.169052	-0.169251	-0.234728	-0.162802	-0.0822415	-0.306349	-0.270419	0.176943	-0.187912	-0.405084	-0.235082	-0.0143172	0.114873	0.0617584	0.127362	-0.275124	0.0596187	0.0523103	-0.329999	-0.112989	-0.11206	0.0344129	0.130894	-0.0376509	-0.330855	-0.284879	-0.0966947	0.149236	-0.341683	-0.462715	0.0471632	-0.102123	0.147436	0.203894	-0.261895	0.152504	-0.227337	-0.266923	-0.156305	-0.100734	-0.315059	-0.0368124	-0.275165	-0.366384	-0.204423	-0.39325	-0.172088	-0.359564	-0.298701	-0.238166	0.0967946	-0.192722	-0.208185	-0.382394	0.12296	0.140829	-0.0870707	-0.248821	-0.36427	-0.047066	-0.356211	-0.112443	0.17477	0.073268	0.0136061	-0.174595	0.127099	0.0139722	-0.119937	-0.173912	-0.324138	-0.251937	-0.0711509	-0.154176	-0.234821	-0.130634	-0.120161	-0.322409	0.128225	0.00270298	-0.158121	0.0561415	0.122654	0.121175	-0.293504	-0.0731509	-0.0610759	0.188829	-0.0302375	-0.393311	0.103094	0.0266578	-0.371665	-0.0534117	-0.254264	-0.409801	-0.0262473	-0.168021	-0.24095	0.196775	-0.0737337	-0.205494	-0.26385	0.0193183	-0.280099	0.0222131	-0.121155	0.120768	-0.0676538	-0.222237	-0.00203002	0.136213	-0.218353	0.0713938	0.0932813	-0.185142	-0.0073934	-0.340473	-0.292847	0.0539673	-0.39814	-0.04959	0.0123136	-0.277342	-0.150033	-0.0610282	-0.482612	-0.395722	-0.363055	-0.151273	0.100745	-0.200125	-0.39986	-0.120506	-0.206701	-0.281628	-0.350262	-0.348772	-0.257788	-0.10591	-0.21953	0.0587773	-0.0385957	-0.112201	-0.0386828	-0.433865	-0.0610408	-0.130079	-0.243978	-0.365173	-0.118375	-0.254194	-0.257065	-0.109011	0.00176059	-0.317459	-0.30509	-0.441329	-0.395433	-0.230059	0.144176	-0.269165	-0.105929	-0.295796	-0.407722	-0.2419	-0.0228984	-0.276088	-0.0449011	-0.136057	-0.250287	-0.368398	-0.296139	-0.385869	-0.062679	-0.323449	-0.316689	-0.0114566	-0.0534401	-0.45275	-0.53959	-0.00480657	0.267467	0.118249	0.191455	0.412139	0.319246	0.104034	0.274084	-0.216084	0.021783	-0.0811611	0.00247621	-0.0839402	0.283456	0.373316	0.0732911	0.423902	0.119725	0.378812	0.25103	-0.0728887	0.0599368	-0.0482815	0.041551	0.0166669	0.35181	0.244845	0.340413	0.385063	0.120421	0.0614667	0.0038144	0.0937438	0.168324	0.174721	-0.126207	-0.188397	0.348927	-0.318517	0.11712	0.445208	0.0128699	0.225022	-0.0295846	0.0946207	0.283205	0.305547	0.176239	0.359864	0.158951	0.316532	0.293082	0.142478	0.224956	0.0213792	0.274527	0.430101	-0.036566	-0.0639992	0.236039	0.314248	0.00297688	-0.0367149	-0.0664019	0.328995	0.496169	-0.00317421	0.231756	0.16604	-0.0930402	-0.0771255	0.399625	-0.0824416	-0.215921	0.00712254	0.238262	0.215344	-0.300365	0.14848	-0.304805	-0.0211348	0.160429	0.12383	0.0530745	-0.0942762	0.0835614	0.321106	0.212184	0.0170483	0.225988	0.271566	0.327529	-0.0951687	-0.341356	0.0367223	-0.0263722	0.244222	0.0955591	0.0670154	0.483608	0.541502	0.497042	-0.39079	0.563807	0.4144	0.175096	0.322762	0.0698374	0.0224133	0.0476235	0.0649252	0.025056	0.0898929	0.504541	0.304761	0.156926	-0.204422	-0.380182	0.247867	0.327328	0.0893278	0.195167	0.216227	-0.0517784	-0.281293	0.094958	0.261109	0.352133	0.268359	0.210742	0.332674	0.445852	-0.291205	0.338162	0.219454	0.0871825	0.0754186	-0.0171896	0.415998	-0.149833	0.285473	-0.179853	-0.274346	0.23676	0.089513	0.249863	-0.356881	-0.0450311	0.198506	-0.195435	0.0351693	0.33756	-0.31142	0.000448979	-0.277612	0.226841	-0.105629	0.518483	-0.243819	0.27168	0.0764462	0.017252	0.259321	0.224148	0.116321	0.134106	-0.142249	-0.0199226	0.0462365	-0.250149	0.291719	0.181242	0.346952	0.164233	0.235979	0.0558537	0.140383	0.453243	-0.0693046	0.0553527	0.417324	-0.0785884	-0.0317215	0.110365	0.353701	0.30941	0.244662	-0.170682	-0.0225697	0.231324	0.302634	0.100819	0.079258	0.415979	0.128623	0.086628	0.346812	0.231236	0.303142	-0.225398	-0.0126931	0.266667	-0.0419091	0.370229	0.317915	0.120478	0.00552062	0.0658372	0.271501	0.117849	0.0752921	0.151212	0.266999	-0.0478252	0.169458	-0.4134	0.179585	0.128755	0.256329	0.189774	-0.0571895	0.249257	-0.314793	-0.0560173	-0.0754854	0.452242	0.0940838	0.214073	0.203977	0.36411	0.089058	0.161752	0.0213413	-0.2606	-0.278141	0.129228	-0.0177363	0.28187	0.35179	0.295629	-0.0757186	-0.269431	0.296331	0.207513	-0.12269	0.04845	0.304658	0.321409	0.0547286	-0.169398	0.218362	0.278219	-0.128768	0.0536391	-0.000570061	0.322769	-0.154936	0.0449373	0.0264354	0.262564	0.0118172	-0.0166571	0.484162	0.125781	-0.0535088	-0.140493	0.166748	0.245298	0.486397	0.0230118	-0.313783	-0.0652076	0.0173768	-0.0645628	-0.118019	0.0307737	0.314548	-0.187945	0.221023	-0.392781	-0.340646	0.323417	-0.329963	0.111331	0.31887	0.248121	0.419482	-0.129061	0.113638	0.0863065	0.138698	-0.240542	0.157395	0.25207	0.281715	-0.134093	0.250426	0.0461828	0.155698	0.238526	0.294181	0.247074	0.133482	0.103556	0.176027	-0.21744	0.209474	0.179754	0.273251	-0.080359	0.148755	0.144224	0.157083	-0.00430366	0.217868	-0.161744	-0.322354	-0.13551	0.0137936	-0.166623	0.0255034	0.174877	-0.324673	-0.244702	-0.0657187	0.380666	0.0441178	0.244903	-0.12203	-0.049324	-0.0103414	0.390027	-0.198668	0.239017	-0.0294574	-0.0291229	0.302159	0.176766	-0.108088	0.35963	0.0418661	0.377777	-0.0720402	-0.16577	0.00311664	-0.212424	0.210601	0.345215	0.269273	-0.284809	0.398787	0.375492	-0.0396199	-0.12212	-0.181119	-0.155425	0.177214	-0.409296	0.413262	0.0842657	0.0499911	0.164345	0.0858129	0.169743	0.194636	0.064785	-0.336331	0.00760369	0.274239	0.221031	0.00611441	-0.256087	-0.048519	0.163889	0.355892	-0.17354	0.392994	0.363202	0.0915163	-0.183722	-0.22587	0.148022	-0.340622	0.216345	0.352761	-0.158326	0.0952751	-0.163062	0.113097	0.174468	-0.29913	0.412221	0.15005	0.213149	0.211379	0.257773	0.130077	-0.258055	-0.378386	0.17096	0.293404	0.423464	0.529204	0.206904	0.314492	0.12947	0.180269	0.217225	-0.194381	-0.0366324	-0.254915	-0.0927448	0.410884	0.0213256	0.0491364	0.207846	-0.257447	-0.281847	0.176947	0.0847797	0.14576	-0.352183	-0.385744	-0.210945	0.160283	-0.230008	0.232979	0.43529	0.0886636	0.081006	0.178847	0.438072	0.378428	0.172578	0.268991	-0.0891455	-0.322622	0.202153	-0.0123289	0.231112	-0.0060967	0.209576	0.539654	0.0391598	-0.00522449	-0.087841	0.0485592	-0.310521	0.250325	0.107944	-0.0944533	0.462737	0.197463	-0.0617824	0.159971	0.148095	0.0243811	0.213049	-0.368439	-0.141243	0.293591	-0.453876	0.414569	-0.0496283	0.587847	0.255584	0.475106	-0.0194149	0.0196183	0.26589	0.0308902	-0.242265	0.31547	0.303277	-0.0476584	0.110435	-0.0555806	0.142521	0.366304	0.352669	-0.307466	0.346918	-0.213059	0.102682	0.457885	0.0488351	0.120407	-0.0111852	0.220519	0.0967898	0.0926535	0.485394	0.0820128	-0.347781	-0.124772	-0.0806538	-0.0805199	0.256835	-0.246005	0.0730856	0.248272	0.0697602	0.204368	-0.108187	0.00735291	-0.15282	0.00753889	0.231198	0.225017	0.143918	0.320462	0.187741	0.0276604	0.162621	-0.0771681	0.258468	-0.093581	-0.0402207	0.0998435	0.324669	0.228257	0.195121	-0.00087178	0.302802	0.0416647	-0.265306	0.361526	0.0656058	0.294049	-0.166865	0.0465543	-0.152886	0.443796	-0.349617	-0.131511	0.296105	-0.136606	0.153576	0.0450829	0.186739	0.11156	0.477275	0.322791	0.24391	0.0297309	0.41896	-0.503079	-0.181186	0.232647	-0.0779108	0.439839	0.220228	0.34349	0.0298199	0.14531	-0.247234	0.285862	0.214533	-0.100347	0.371797	0.328227	-0.244256	0.361787	0.112875	0.318227	0.160087	0.115318	0.0502909	0.0420434	-0.0473339	0.231069	-0.0578797	-0.34331	-0.0172391	0.0889599	0.253954	0.160278	-0.0960906	0.00641156	0.259298	0.230891	-0.210204	0.247943	-0.148652	0.159207	0.510471	-0.0869181	0.398861	0.192605	0.249681	0.0244853	0.305581	-0.0319318	0.303952	0.404114	0.138263	0.13484	-0.431067	0.0484967	0.0549622	0.390435	-0.131868	-0.111453	-0.0616857	0.128862	-0.226617	-0.268213	0.00534141	-0.156863	0.150634	0.0524654	-0.0456242	0.28928	0.247401	0.00770792	0.312429	0.0563693	0.0715218	0.151573	-0.262802	0.165431	-0.184293	-0.00311615	-0.00338435	0.124119	0.433588	-0.188015	0.00342202	-0.382132	-0.23435	0.0223207	-0.0893455	-0.0294575	0.210488	-0.349145	0.0734737	-0.411027	0.382881	0.0594951	0.0683297	-0.17466	0.426468	-0.0234493	0.0658712	-0.301732	0.238175	-0.296831	0.107399	-0.34329	0.18756	-0.0545778	0.465438	0.362125	0.00986961	-0.0438933	0.371609	-0.257581	-0.0252381	0.125748	-0.14037	0.422958	0.145344	-0.0602603	0.259727	0.086478	0.0273097	0.377303	0.327029	0.0592183	0.199002	0.206826	0.12656	-0.197327	-0.0456764	0.273217	-0.0409778	0.214374	0.203961	-0.00421931	-0.220462	-0.0713527	0.297685	0.131121	-0.0514441	-0.0940365	0.202171	-0.126366	0.0869801	-0.152117	-0.0478762	0.178748	0.0779315	0.120131	0.187049	0.146142	0.493439	0.139597	0.0947261	0.0418612	0.324034	0.360987	0.226855	-0.225455	0.16839	0.258614	-0.134846	0.302758	-0.40388	0.251331	0.170128	-0.150809	0.020801	-0.109674	0.20755	-0.135019	-0.159198	0.0444004	-0.181039	0.00461529	0.389043	-0.0726833	-0.192898	0.00361648	0.170515	0.0397562	0.30856	0.122277	0.079244	0.0432891	-0.410578	0.0698176	-0.0151146	-0.0512303	0.246226	0.0438454	-0.31148	0.0491244	0.153822	-0.393457	0.084143	-0.252506	0.0730625	0.134057	-0.105978	0.132203	0.0352986	0.246455	-0.160992	-0.0338037	-0.179809	-0.217702	-0.28831	0.0902076	0.033014	-0.196223	0.00166033	0.0624363	0.131216	0.353215	-0.0711399	0.184378	0.0131622	0.0398244	-0.122436	-0.152401	0.195015	0.120157	0.337093	0.21677	0.184607	-0.0573174	0.417675	0.152346	0.0552877	0.222895	0.209033	0.198075	0.00866102	-0.169348	0.138447	0.0374189	-0.185694	0.229226	0.0176546	0.149202	-0.183868	-0.067474	-0.200813	0.0512536	0.165776	0.0376454	0.0888943	0.0847675	0.0595306	0.183512	0.0136384	0.264056	0.312313	0.203333	-0.00305567	-0.170074	-0.10114	0.00369819	-0.186494
GOBP_TRANSFORMING_GROWTH_FACTOR_BETA_RECEPTOR_SIGNALING_PATHWAY	0.0479868	0.0246893	0.0285218	0.125741	0.0101545	-0.0583415	-0.216296	-0.169697	0.00783764	-0.226801	-0.0627291	0.0136655	0.0732029	-0.108001	-0.172079	-0.161244	-0.0512323	-0.074679	-0.0556047	-0.0786132	-0.153192	-0.209473	-0.0765147	0.119653	-0.32821	-0.168396	-0.0420969	0.0672714	0.0206614	-0.0528706	-0.0638035	-0.145807	0.0778756	-0.14085	-0.0573124	0.0478594	-0.0734307	0.0133007	-0.133891	0.112098	-0.0579152	0.0214428	-0.0546121	-0.19005	0.132315	0.0384062	-0.0315511	-0.0509952	-0.0776584	0.110796	-0.0445988	0.00140569	0.0703362	-0.149915	-0.138617	-0.0508279	-0.205361	0.00186623	-0.0457032	0.017603	-0.114024	-0.0975955	-0.105009	-0.018767	0.0452965	0.0843771	-0.133516	-0.0957972	-0.0391141	0.149393	0.0612989	-0.247978	-0.0850877	0.0400816	-0.0229113	0.0280201	-0.0259302	0.136926	0.193902	-0.0243065	-0.157362	0.0513613	-0.00865085	0.0774873	-0.177554	-0.0897422	-0.175322	-0.0850687	-0.0545991	0.0083268	-0.0647681	0.0637388	-0.0975236	-0.0662243	-0.0776332	-0.172018	-0.150072	-0.105736	-0.0521747	-0.0813659	0.0596893	-0.00726499	-0.0332817	0.00460334	-0.164094	-0.0120653	-0.081945	-0.0327845	-0.231979	-0.161598	0.0462422	0.0466973	0.226743	-0.223377	-0.203242	-0.0980769	0.0636091	-0.056107	-0.0342001	0.109686	0.0242778	-0.127851	-0.119119	-0.0328693	-0.0418213	-0.103107	-0.201498	-0.145269	0.00325643	0.0124276	0.0777641	-0.082346	0.0578688	0.0631555	-0.190187	0.0522922	0.00733991	-0.0560842	-0.138073	-0.116295	0.0975124	-0.110732	-0.17537	-0.0162868	0.0394012	-0.0091222	-0.227532	-0.0175597	0.174565	-0.100918	-0.0903146	-0.189962	-0.0135603	-0.215374	-0.0746214	0.041583	0.0826705	0.035302	0.0865135	-0.155126	-0.108759	-0.23107	0.0896205	-0.131021	0.117505	-0.0411863	0.00976579	0.0607506	-0.0424809	-0.214505	-0.012586	-0.276394	-0.198069	0.027358	0.184722	-0.118613	-0.191404	0.00678807	-0.110828	0.0105696	-0.0652448	-0.0380414	-0.151117	-0.263905	-0.049954	-0.213645	0.0423044	-0.0107592	-0.0897192	0.11018	-0.21915	-0.0331875	-0.0311208	-0.349159	-0.108712	-0.153329	-0.0641437	-0.0675057	0.124103	-0.0804551	-0.0683478	-0.136018	-0.236144	-0.0444458	-0.050953	0.0606746	-0.133444	-0.049438	-0.056782	-0.175335	-0.0390515	-0.112764	-0.257561	-0.0376385	-0.106422	-0.0218427	-0.212863	-0.10588	-0.115996	-0.160646	-0.111812	-0.0447657	-0.010679	-0.127557	-0.0752253	-0.253434	-0.207662	-0.0635702	-0.138156	0.0303089	-0.238625	-0.196311	-0.0742001	-0.117993	-0.0440293	-0.21014	0.0142245	0.0371004	-0.1089	-0.138242	-0.0336944	-0.0113143	-0.0780183	0.00661892	-0.142536	0.028527	-0.0568073	-0.0474564	-0.139204	-0.19062	-0.0919959	0.00473383	-0.252393	-0.067118	-0.116417	-0.00836518	-0.238472	0.0373399	0.115116	-0.0722612	-0.144418	-0.211584	-0.176456	-0.254616	-0.330386	0.0266812	-0.212966	-0.198177	0.0614355	0.0251923	-0.0271192	-0.0310881	-0.183532	-0.171171	-0.231952	0.0149757	-0.0188872	-0.190338	-0.143481	-0.147935	0.0241379	-0.0996582	0.0203014	-0.0515238	-0.162428	-0.156696	-0.132018	-0.311536	-0.193228	-0.0242335	-0.0575632	0.0806002	-0.110533	-0.106955	-0.115967	-0.0992291	-0.144398	-0.311998	-0.0251559	-0.016397	-0.0823742	-0.179623	0.0313995	-0.144599	0.170689	-0.162536	-0.0412061	-0.140581	-0.236991	-0.172804	-0.100675	-0.109467	-0.0917916	-0.271584	-0.0630412	-0.0860715	-0.0519532	-0.157041	-0.0647212	-0.249071	-0.00372334	-0.0447444	0.0418006	-0.268227	-0.0567406	-0.0558033	-0.139545	-0.0276666	-0.26478	-0.111114	-0.0375768	-0.0858228	-0.141288	-0.0925297	-0.129255	-0.157564	-0.283542	-0.0761615	-0.190757	-0.0687655	-0.0228576	-0.099325	-0.0171191	-0.0757035	-0.0730999	-0.0503325	-0.139562	-0.0357913	-0.1009	-0.225057	-0.107031	-0.296726	0.0180312	-0.0835531	-0.105826	-0.22363	-0.221893	-0.177582	0.0340351	-0.219819	-0.132877	-0.185483	-0.117894	-0.241659	-0.0795501	-0.101063	-0.0329733	-0.135183	-0.0903272	0.0997376	-0.168584	-0.0742322	0.0107416	-0.210519	0.0101561	-0.107107	-0.0879122	-0.0311548	-0.228165	-0.0750313	-0.0944806	-0.217708	-0.305819	-0.1227	-0.0208372	-0.156901	-0.144143	-0.227972	-0.134694	0.0616012	-0.0324349	-0.123406	0.0311183	-0.0669009	-0.155927	-0.0525868	-0.0919328	-0.0745027	0.0702059	-0.216036	0.100666	-0.00387652	-0.147224	-0.11306	0.0560999	-0.0677748	0.0262708	-0.067891	-0.199115	0.0200292	-0.103761	-0.0354483	-0.0506771	-0.155602	0.0255974	-0.0940021	-0.13255	-0.184134	-0.0282645	-0.271276	0.060509	-0.091707	-0.189128	-0.0321959	-0.239019	-0.0909917	0.00242238	-0.21275	0.0314774	-0.165927	-0.0829777	-0.0922127	0.0782019	-0.0503456	-0.248466	-0.126978	-0.0788976	-0.124581	-0.0828444	-0.0434286	-0.00117147	-0.0898731	-0.0803063	-0.10135	-0.179311	-0.155955	0.101616	-0.126516	-0.0750354	-0.127523	-0.197915	-0.249657	-0.20983	-0.160019	-0.0367107	-0.0447508	-0.120725	-0.103724	0.0488438	-0.02031	-0.0486014	-0.228215	0.0472723	-0.00407244	-0.293939	-0.0923527	-0.101371	0.0349314	0.0177543	-0.202395	-0.105839	-0.187776	0.181841	-0.0637108	-0.322809	-0.0651172	-0.110802	-0.110117	-0.256488	-0.0753534	-0.275557	-0.0431141	-0.00606948	-0.12354	-0.188314	-0.0760636	-0.197933	-0.162165	0.00794666	-0.212619	-0.0658774	0.0833737	0.0644932	-0.249268	-0.0363232	-0.0433787	0.0119223	0.0365475	0.228537	-0.172162	-0.290365	-0.0872443	0.0423183	-0.115004	-0.154967	-0.0304604	-0.192416	-0.118283	-0.168699	-0.0526716	-0.132728	0.0233963	-0.194698	0.0651513	-0.348503	-0.187998	-0.170008	-0.168656	-0.36423	-0.146334	-0.0570193	-0.0039479	0.0273721	-0.110737	-0.2279	-0.00208819	-0.0573686	-0.218542	-0.0851652	0.0219251	-0.136221	-0.0878984	-0.158348	-0.189636	-0.116833	-0.00236041	-0.152774	-0.0428703	-0.208453	0.0241638	-0.00199851	-0.0244957	-0.127373	-0.159735	-0.200336	-0.14111	-0.124296	-0.186252	-0.0747951	-0.0782492	-0.216686	-0.0699455	0.0367518	-0.192858	-0.375046	-0.141276	-0.0888753	-0.197534	-0.160695	-0.189215	-0.0473425	-0.246397	-0.00419201	-0.039745	-0.0394585	-0.0311071	0.0987433	-0.0576774	-0.170741	-0.0240394	-0.0656094	-0.0286709	-0.0552731	-0.0995609	-0.0415287	0.0207611	-0.187887	-0.0434415	-0.0311455	-0.249499	-0.121597	-0.128436	0.0400696	-0.145274	-0.216273	-0.210844	0.111702	-0.109221	-0.0473414	0.0625879	-0.118939	-0.291866	-0.239656	-0.0476455	-0.0564743	-0.14683	-0.22302	-0.169806	-0.0520383	-0.124882	-0.0464907	-0.162515	-0.0718845	-0.303424	-0.224015	0.0790377	-0.175436	-0.14212	-0.136417	-0.018439	-0.114777	-0.234056	-0.175176	-0.183982	-0.117856	-0.0236921	-0.24186	-0.281908	-0.00248196	-0.0570188	-0.0733728	-0.0541999	-0.106889	-0.0668702	-0.00247075	-0.149868	0.0312452	-0.207457	0.0194465	-0.117665	-0.290999	-0.182165	-0.163348	0.0735328	-0.066574	-0.175293	-0.0876681	-0.107595	-0.155393	-0.0125045	-0.0553538	-0.0555173	0.072527	-0.203827	-0.232761	-0.295589	0.104914	-0.0966482	-0.123855	-0.21206	-0.107198	-0.173678	-0.0659	-0.0845498	-0.100705	-0.033802	-0.112741	0.0434178	-0.0539807	0.0916098	-0.213196	-0.098282	-0.167251	-0.0254035	-0.0432497	-0.140017	-0.0741283	-0.161628	-0.220773	-0.0464028	-0.136196	-0.0380562	0.0333222	-0.069234	-0.196877	0.0825562	-0.0750315	0.0126139	-0.0165364	-0.167831	-0.128318	-0.11406	-0.221556	-0.15938	-0.0644254	-0.11885	-0.108778	-0.188616	-0.214325	-0.116031	-0.0378418	-0.150013	-0.131668	-0.0419564	-0.182488	-0.194088	-0.161958	-0.0705283	0.0448877	0.127079	-0.145391	-0.193555	-0.048174	-0.172779	0.0291929	-0.0947284	-0.0604386	-0.31134	-0.0242459	-0.115554	-0.0595446	-0.0745308	-0.147606	-0.225867	0.0154804	-0.0984495	-0.256982	-0.0832695	-0.13621	-0.304806	-0.274541	-0.0888427	-0.0169646	-0.179547	-0.266633	-0.0542843	-0.156811	-0.0989586	0.0282612	-0.137832	-0.0336883	-0.00828546	-0.0378366	-0.168022	-0.0292156	0.0543019	-0.12504	-0.16177	-0.0134401	-0.200296	-0.175057	-0.13926	-0.155607	-0.200836	-0.00163436	0.00848995	-0.0391428	-0.113141	-0.187024	-0.210743	-0.00434209	-0.0623783	-0.190191	-0.0286709	-0.00666943	-0.193045	-0.150973	-0.221388	-0.143726	-0.152527	-0.13978	0.136203	-0.207465	-0.0535436	-0.0664489	0.0592242	-0.19264	-0.0753151	-0.147732	-0.0560789	-0.292527	-0.0654172	0.105745	-0.198276	-0.107815	-0.117067	-0.151885	-0.185204	-0.0939814	-0.213329	0.0823641	-0.082824	-0.151067	-0.135717	0.0568117	-0.22565	-0.0939762	0.04116	-0.0484781	-0.121688	-0.236923	-0.018342	-0.224723	-0.183428	-0.0821929	0.0837106	-0.223611	0.0263857	-0.110575	-0.021102	-0.329745	-0.211173	-0.0683107	-0.232127	-0.148076	0.113949	-0.00635237	-0.133083	-0.223831	-0.0694637	-0.185391	-0.137149	-0.0890371	-0.205555	-0.137006	-0.0608255	-0.257947	-0.0718503	-0.0531919	-0.183807	-0.149025	-0.022172	-0.0365222	-0.253059	-0.201432	-0.110271	-0.0742643	-0.195932	-0.225242	-0.250713	-0.142788	-0.254321	-0.0929917	-0.0355414	0.0748659	-0.215661	-0.040817	-0.0202873	-0.0645118	-0.0549089	-0.226597	-0.229609	-0.0254801	-0.0329964	0.0410192	-0.0720879	-0.140952	-0.237505	-0.0959402	-0.14152	-0.150109	-0.0940779	-0.138184	-0.247651	-0.04947	-0.142593	0.115415	-0.118091	-0.227938	0.0305168	-0.129579	-0.0863098	0.018703	-0.240067	-0.220304	-0.133784	-0.106795	0.0349888	-0.0565036	-0.150135	-0.0655376	-0.0720315	-0.105255	-0.182374	-0.218953	-0.112049	-0.0586411	-0.0917039	-0.0617505	-0.235269	-0.118638	0.0352358	-0.2078	-0.210123	-0.0818589	-0.0566891	0.0602221	-0.177944	-0.0834454	-0.0108297	-0.172618	-0.122407	-0.0159266	-0.202699	-0.101408	-0.0261766	-0.111088	0.0610783	-0.116945	0.00557388	-0.076478	-0.161802	-0.236239	-0.0519938	0.118886	-0.0662618	-0.167486	-0.178464	-0.0900516	-0.00744147	0.0104983	-0.0332684	-0.0190225	-0.130775	-0.131032	-0.137987	-0.0264764	-0.0137029	-0.197108	-0.122802	-0.256352	-0.214818	-0.058234	0.0165187	-0.206946	0.0223736	-0.147622	0.0474178	-0.0189105	-0.169264	-0.00405906	-0.0494036	-0.0364509	-0.0916628	-0.194781	-0.0156222	-0.137533	0.0182154	-0.0776494	-0.0514694	-0.116484	-0.0545306	-0.158685	-0.127507	-0.236669	-0.276759	-0.0854703	-0.178681	-0.0638343	-0.214741	-0.289644	-0.153571	-0.162356	0.029556	-0.117069	-0.0334283	-0.135973	-0.020151	-0.125313	0.00302483	-0.114307	-0.0640519	-0.0621647	-0.19963	-0.121111	-0.143323	-0.165484	0.029968	-0.144195	-0.0599987	-0.0845086	0.00802216	-0.144538	-0.0400802	-0.169085	-0.103293	-0.214296	-0.264539	-0.0580827	-0.221304	0.0628564	-0.186941	-0.229318	-0.0883189	-0.102959	-0.208854	-0.112279	-0.126977	-0.113875	-0.0977752	-0.247986	-0.120787	-0.136077	-0.0813817	0.0671818	0.0194394	0.0710011	-0.169243	-0.251132
GOBP_TRANSITION_BETWEEN_FAST_AND_SLOW_FIBER	0.465612	-0.0079154	-0.132271	0.126893	0.266617	-0.512361	-0.050219	-0.0303131	0.0944469	0.0581199	-0.0691761	0.250143	0.182501	0.272619	0.499747	-0.121716	0.386172	0.176744	0.497753	-0.0414023	0.219886	-0.207338	0.630586	0.180095	-0.307455	0.248226	0.0666619	0.270564	0.39049	-0.15506	-0.0574353	0.250423	-0.296233	-0.354931	0.44713	0.149472	0.496757	-0.560578	0.509535	0.472044	0.127053	-0.0112224	0.337811	0.0321474	0.308784	0.0248919	0.165158	-0.259163	-0.178934	-0.283227	0.0538077	0.615713	-0.409441	-0.141629	-0.196656	0.229468	-0.0942437	0.314883	0.537615	0.227382	-0.21703	0.107923	0.458553	0.0979456	0.0431604	0.351299	0.0807525	-0.335316	0.0317427	0.162616	0.664218	0.510135	0.216266	-0.111948	0.267183	-0.114228	-0.033925	0.412911	0.266497	0.426704	0.00675399	-0.0231723	-0.000468269	0.404792	0.598652	0.105522	0.241329	-0.212834	0.257214	-0.356622	0.204494	0.290752	0.165905	-0.347921	-0.0663552	-0.220574	0.0516769	-0.141801	-0.460067	-0.134274	-0.290299	-0.281521	0.235442	0.0485734	-0.231229	-0.0192521	0.0908965	-0.0976143	0.26959	-0.326476	0.212496	0.223085	-0.161006	0.117469	0.125437	-0.22052	0.410693	-0.0394546	0.257653	0.00965334	0.331183	0.134306	-0.071967	0.520546	-0.171745	0.111242	-0.22029	0.204334	-0.388029	-0.198791	0.640663	0.0317552	0.286651	-0.470934	0.107956	0.146195	0.408625	-0.0152543	0.205345	-0.00621106	0.443161	-0.189179	-0.143808	0.184374	0.0214665	0.465482	0.00406292	0.27289	0.19607	-0.235523	0.466223	0.11042	0.109975	0.268464	0.138168	-0.149391	0.179087	-0.501332	-0.470054	0.132421	0.0984036	-0.27663	0.250958	-0.0796581	-0.116874	-0.487013	-0.377474	0.49367	-0.137954	0.445501	0.495317	-0.238808	0.325375	0.323979	0.46033	0.48385	0.066195	0.298415	0.385342	0.594833	0.0666418	0.327168	0.119465	0.221594	0.102623	-0.318818	0.391458	-0.17297	-0.0190825	0.0495763	0.24655	0.47103	0.177443	-0.57955	-0.218006	-0.115129	0.112312	0.0829213	0.0712066	0.0450828	-0.11755	-0.139652	0.352021	0.0711388	0.422988	-0.467983	-0.0390021	0.196364	0.0358539	0.0417654	0.27287	-0.0586529	0.0487287	-0.169686	-0.0842322	-0.155798	-0.284959	0.107044	0.468345	0.0894324	0.0135468	0.163657	0.630199	-0.120253	0.508985	-0.319793	-0.0443409	0.275015	-0.0215265	0.0816495	0.0233703	-0.0416121	0.14803	0.25098	0.436572	0.457882	0.22911	0.0841859	0.477255	0.113482	0.393775	-0.0648083	0.616786	-0.0704098	0.242947	-0.506555	0.596414	0.0411966	-0.143833	-0.269113	0.115655	0.321878	-0.207535	-0.264395	0.0124403	0.505411	-0.120713	-0.406113	0.599253	0.425262	-0.0860292	-0.436577	0.0721162	0.221539	-0.137109	0.153601	-0.276658	0.469206	0.332127	0.633505	0.627487	0.260246	0.115811	0.152828	-0.102754	-0.144418	0.00758291	-0.224308	-0.300529	-0.239998	-0.184353	-0.18651	0.357371	0.279252	-0.352196	-0.355386	0.244939	-0.632606	-0.14906	0.228246	-0.0780436	0.192415	0.0216236	0.448502	-0.0947984	-0.241524	-0.168691	-0.137042	0.340772	-0.266382	0.521083	0.114249	-0.171183	0.43955	0.259353	0.15246	-0.536706	-0.324758	0.492291	0.19057	0.365654	0.483896	-0.22943	0.00390249	0.48391	0.259717	0.15047	0.267725	0.12515	-0.0869352	0.319707	0.533079	-0.138327	0.0156322	0.165885	0.267223	-0.182895	0.226755	0.0515278	-0.328289	0.146243	-0.311921	0.370661	0.22343	-0.418187	0.511804	-0.191839	-0.152837	0.209432	0.336436	0.365481	0.0812852	0.476041	0.00587406	0.280697	0.113443	0.659288	-0.525106	0.236808	0.230898	-0.251397	-0.165671	0.164974	-0.174247	0.624669	-0.422469	0.0309953	0.179576	0.26619	-0.293809	0.424816	0.0318232	0.273739	-0.0962828	0.310123	-0.0377283	0.54302	0.403433	-0.0515191	0.285498	-0.172641	0.195564	0.194889	-0.178224	0.266992	0.28121	-0.20435	0.0752567	0.433347	0.312492	0.0189518	0.492236	0.125314	0.223513	0.154031	0.283231	0.302017	0.326523	0.0448173	0.606222	-0.0904566	0.610381	0.256053	0.176712	-0.29232	0.44184	0.00742549	-0.291396	-0.0760312	0.0579816	0.125311	0.461856	0.0599602	0.168852	0.181296	-0.293401	-0.322078	0.117458	-0.259527	0.206414	0.581184	-0.320199	0.0411796	0.168398	0.199195	0.0750473	-0.28306	-0.044988	-0.478756	-0.100508	0.62679	0.499818	0.204713	-0.601498	-0.0118789	0.0306353	0.0440428	0.208662	-0.150766	-0.116698	0.598288	0.0750828	0.271645	-0.399342	-0.222146	-0.232237	-0.370301	0.656944	0.610069	-0.0800394	0.376832	0.302279	0.528698	0.186222	0.30448	-0.135268	0.269721	-0.44283	-0.166933	0.189597	0.544233	-0.19852	-0.439208	-0.442883	0.55037	-0.305022	-0.242205	0.0115508	0.339614	-0.0436682	-0.319422	0.0585377	0.57317	0.00934514	0.423554	0.366303	-0.477044	0.0148033	-0.333537	-0.267833	0.41489	0.0570736	0.230367	0.416107	-0.245999	0.152703	-0.219308	0.048609	-0.0245692	0.282795	0.484855	0.372307	-0.0217547	-0.296349	0.195657	0.0654286	-0.39279	0.125191	0.635594	0.392353	0.246375	0.0314472	0.393375	-0.445367	0.100612	0.649975	0.418672	0.485084	0.256462	0.192331	-0.289405	0.597172	-0.0632354	0.243134	0.340247	0.188605	-0.15281	0.239229	0.167496	0.242613	0.482521	0.415325	0.650229	0.0100414	0.395445	0.0541112	0.334488	-0.240646	-0.202803	0.0163565	0.198107	-0.0509873	0.0959004	0.236753	-0.164835	0.479022	0.398476	-0.195997	0.274903	-0.456416	-0.0310165	0.0948548	0.319824	0.136082	0.131361	0.291332	-0.15549	0.243942	-0.0430339	0.229745	0.113462	-0.0620353	-0.350013	0.199023	-0.40031	-0.191298	0.371809	-0.522915	0.305313	0.190116	-0.320346	0.27953	0.352463	0.345444	0.0669712	-0.151164	0.13896	0.284432	0.0160573	0.407919	-0.065323	0.106257	0.620363	0.35767	0.237279	0.540041	0.39952	0.318036	0.0588726	0.0510261	-0.191025	0.670385	0.111241	0.0116215	-0.00675342	0.257059	0.202818	-0.0892982	-0.0292703	-0.294234	0.130868	-0.31287	0.339097	-0.263788	0.314763	-0.274061	0.235133	0.245887	-0.033448	-0.227048	0.183259	-0.0219012	0.189664	0.568909	0.250634	-0.230191	0.0512144	-0.342445	0.622864	-0.0222704	-0.233439	-0.340236	-0.116792	-0.467597	-0.306159	0.245752	-0.437166	-0.273071	-0.0864546	-0.281582	-0.253971	-0.385187	-0.250941	-0.235691	-0.0187362	0.379499	-0.068724	-0.34509	-0.0302488	0.223121	-0.391336	-0.0482399	0.000736544	-0.269734	0.139638	0.250605	0.00152089	0.198864	0.299135	0.256308	0.254476	0.157067	-0.473353	0.030942	-0.0157482	0.236717	-0.205267	-0.0954356	0.436548	0.095875	0.185208	0.6454	-0.0581127	0.117372	0.506295	-0.143973	-0.0846301	-0.133289	0.229015	0.486998	-0.116533	0.351852	-0.0394387	-0.462434	0.171025	0.631592	0.227743	0.233261	-0.224195	0.183964	0.368135	-0.0522499	-0.212575	0.395372	0.266231	0.216533	0.424353	0.320926	-0.232662	-0.448253	-0.252564	0.250986	0.223396	0.374613	0.175915	-0.00247043	-0.11156	0.00215103	-0.117801	0.464314	0.535198	0.255147	0.344327	0.323229	-0.0226053	0.348699	0.0528865	-0.30959	-0.349687	-0.366684	0.482832	-0.00608193	0.176539	0.268474	-0.106877	0.520865	0.317559	0.121795	-0.00148899	0.386521	-0.392127	0.487014	-0.233947	-0.020611	0.436791	0.339681	0.0772423	0.425563	-0.0419686	0.239586	0.13883	-0.456054	-0.164826	0.31767	0.33162	0.497932	-0.0491726	-0.249692	0.219835	-0.303204	-0.199061	0.10732	0.565938	0.140814	0.383435	0.177205	0.161027	0.275394	-0.324686	0.0843894	0.057378	-0.0990146	0.227552	-0.079353	0.660004	0.140111	0.462499	-0.241227	-0.0939438	0.499437	0.0810483	-0.556149	-0.390224	-0.294365	-0.198886	-0.361367	-0.325029	0.210226	0.347511	-0.288184	0.418799	0.365094	-0.0436374	-0.0107679	0.0479172	0.489677	-0.247568	-0.0327295	0.298586	0.347371	0.236327	-0.04618	-0.0137456	-0.472358	-0.189559	-0.114381	-0.234244	0.125898	0.21483	-0.0947627	0.157173	0.189981	0.367602	-0.203699	0.272008	-0.269163	-0.548431	0.331612	-0.567138	0.598529	0.189433	-0.00331779	0.290685	0.195077	0.0376093	0.569567	-0.319352	0.651186	-0.09162	0.0764239	0.0315796	0.00235445	-0.0542258	-0.285926	0.388372	0.426065	0.62238	0.0467696	0.282779	-0.0259435	-0.154909	-0.226512	0.335979	-0.290857	0.613625	0.196652	0.0644971	-0.021571	-0.263352	0.599699	0.218459	-0.280527	-0.433944	-0.24084	0.18001	0.597547	0.428143	-0.0036293	-0.109524	0.018556	0.370676	-0.339161	0.21018	-0.305862	0.0902833	0.605217	0.552343	-0.0354149	-0.048775	0.373236	0.201751	0.129318	0.155061	0.337434	-0.0118783	-0.286086	-0.318029	-0.123654	0.294684	0.144691	0.738502	0.149107	0.302703	-0.0533383	-0.381098	0.559465	0.274904	-0.126771	0.342939	0.0401138	0.149729	0.0121641	-0.362481	-0.367573	0.232755	0.356078	0.417661	0.00391635	-0.282275	0.184647	0.0359694	-0.308156	0.254239	0.0215052	-0.264211	-0.375596	0.121894	0.401737	0.453248	0.129743	-0.412138	0.0666947	0.340042	0.135986	-0.399079	0.0268834	0.318683	0.484166	0.486864	0.183664	0.0402879	0.265484	0.38971	-0.324342	0.119936	-0.472663	-0.334604	0.198874	0.300642	-0.396622	-0.0123226	-0.372691	0.0887061	0.145096	-0.185145	0.418604	0.0834848	-0.234252	0.316545	0.112431	0.124858	0.301062	-0.294109	0.380328	0.00261216	0.387868	-0.129577	-0.220593	0.0602363	-0.474846	-0.258294	-0.0631742	0.12738	-0.106148	0.628781	0.60284	0.184344	0.302406	0.589752	0.0720857	0.319923	0.242591	-0.0276675	0.119829	0.000914709	0.286165	0.18733	0.238225	-0.0675823	0.00222978	-0.34649	0.000810057	0.275944	-0.16219	0.297333	-0.410513	0.0109389	0.371729	0.283506	0.212694	0.726504	0.366749	-0.0718718	-0.0193831	0.148277	-0.27619	-0.0460986	-0.388573	0.109323	-0.0437138	0.648017	0.212526	-0.0169409	0.192795	0.0139785	-0.316925	0.25175	0.398354	0.459173	0.0472877	-0.0644107	-0.0634169	0.621355	-0.160153	0.399295	-0.0082518	0.494189	0.605736	-0.228785	-0.26436	0.18683	0.287958	0.336933	0.129254	-0.187096	0.204183	-0.213539	0.649815	0.198513	0.285518	0.183622	0.369954	0.00718394	0.170471	0.431838	0.129979	0.0766161	0.629988	-0.197072	0.19658	-0.163824	-0.120672	0.0573019	0.350473	-0.368107	-0.0223368	-0.243947	0.610424	0.156496
GOBP_TRANSITION_METAL_ION_TRANSPORT	-0.0327562	0.0344999	-0.074241	0.0898244	0.0470635	-0.207245	-0.152613	-0.171328	0.0892681	-0.131785	0.0548229	0.00134748	-0.177075	0.115795	-0.0612373	-0.133215	-0.235564	0.0447776	0.140961	-0.0539137	-0.236228	0.0788641	-0.0618749	0.0781181	-0.14258	0.17671	-0.215127	0.143286	0.0866218	-0.113906	0.114202	-0.153629	0.00334438	0.117184	0.0085274	0.00208856	-0.0536437	-0.159653	-0.0691831	0.0482099	0.0742151	0.0386454	-0.0884988	-0.0373805	0.0166291	0.163203	-0.149086	0.0390766	0.134881	0.0867862	-0.00801762	0.0989542	-0.0455027	-0.0909095	0.121479	0.00583268	-0.0514664	-0.0308855	-0.0387619	-0.0173086	-0.109669	0.168455	0.0284941	0.101755	0.00896131	0.0485858	0.101465	0.152324	-0.177568	-0.0521327	-0.133841	-0.0204712	-0.0271692	0.179272	-0.0444415	-0.080179	0.0593415	0.152195	-0.0307535	-0.0424738	-0.142518	0.101305	-0.0201018	-0.167478	0.039901	0.107456	-0.0843373	0.0084572	-0.15662	0.0783524	0.124606	0.086271	-0.185408	0.055804	-0.02349	-0.0520544	-0.0246051	-0.000976858	-0.119015	-0.23755	-0.126913	0.140333	-0.045334	-0.0994754	0.17076	-0.170783	-0.0711257	-0.340432	-0.172123	-0.2504	0.0311552	0.147407	0.0303207	-0.107562	-0.200299	-0.02331	0.0641894	0.0104622	0.0126379	0.161029	0.107273	0.00539971	0.00706033	0.064479	0.126144	0.0207736	-0.0564899	-0.144272	-0.041543	0.166824	0.0644502	0.164676	-0.224789	0.158048	-0.0683309	-0.0284671	0.0614229	0.0606951	0.0718847	-0.0641905	-0.154313	-0.0663332	-0.0327703	-0.0945386	0.107603	-0.0727619	-0.368006	-0.0165921	0.194096	0.0879412	0.171505	-0.235043	-0.0628283	-0.132286	0.167497	0.0238769	0.204022	-0.0366582	0.0176401	-0.0194923	0.116051	-0.0354628	-0.157901	-0.0824367	0.1146	-0.223997	-0.00730735	0.171289	0.00198658	-0.0214213	-0.028173	0.00828977	0.0473188	0.165757	0.00345223	0.135632	0.167697	0.00705476	-0.0709967	0.00712729	-0.290224	-0.101655	-0.214611	-0.053592	-0.0236015	0.0736196	0.0929739	-0.0492302	0.117453	-0.263276	-0.00266989	-0.0639791	-0.0122632	-0.0397257	0.00930727	-0.176929	0.109352	-0.211402	-0.0913161	0.0631677	0.261323	0.114588	-0.140546	0.144924	-0.0985512	-0.150079	0.053113	0.0827434	0.0576626	0.200353	-0.0122636	0.149202	-0.109281	0.136306	0.124842	0.114177	0.121267	-0.0529749	-0.100255	0.13265	0.1922	0.0389726	-0.0523851	0.115017	0.241283	-0.00666222	-0.0846019	0.0596947	0.0302815	0.21164	-0.0696104	-0.0853795	-0.0753909	0.0857084	0.208337	-0.00473006	0.24227	0.146123	0.145557	0.0961368	0.165706	0.116701	0.169505	-0.0742009	-0.0266624	0.041998	0.186443	0.108976	0.0433787	0.0100074	-0.0700505	0.00396414	-0.225743	-0.0435231	0.0526966	0.0677906	-0.00619508	-0.117756	0.164437	0.175765	-0.129116	0.0488899	0.232929	-0.0722561	0.149421	0.121047	0.225028	-0.0803167	-0.0271773	-0.0368448	-0.0607553	-0.212718	0.0788595	0.125042	-0.180713	0.144887	0.122275	0.128877	0.0538052	0.0340492	0.0688785	0.0904425	0.0646384	-0.0867677	-0.0719953	0.14305	0.0987704	-0.0866745	-0.0782532	-0.165675	-0.0925089	0.0332688	0.155809	0.214518	0.114883	0.0634672	0.164943	-0.0975444	0.175142	0.131928	-0.00306121	0.0461512	0.0643348	0.0260437	0.253037	0.070649	0.0240625	0.0113231	0.0793997	0.0186069	-0.0269471	0.0787799	0.121046	-0.0672131	0.0751659	0.0277008	-0.0773131	0.0295236	0.248139	0.0308964	-0.198436	0.253769	-0.113739	0.0729987	0.0928107	0.0941769	0.0775307	-0.0944635	0.0415981	-0.139482	0.0779519	0.0945879	0.0488822	0.0445996	-0.0724723	0.123291	-0.0706567	0.0656527	0.232982	0.0742352	0.0939642	0.0401281	-0.134104	-0.0497751	0.0822222	0.0841736	-0.0987533	-0.175791	0.0196764	-0.0717226	0.0954521	-0.033805	-0.0519552	-0.104738	0.119726	-0.0791432	0.146409	0.14606	0.25127	-0.0351465	-0.175561	-0.0382946	-0.124121	0.195394	0.0181765	0.0514093	-0.0173215	0.241139	0.00512029	0.0473842	0.0575367	0.055398	0.161358	0.0408473	-0.131032	0.0891584	-0.0902013	0.21354	-0.0783193	0.0671184	-0.0815147	-0.0145931	-0.0147801	0.0296372	0.0887118	0.0813713	0.0522067	0.0979951	0.130457	-0.171291	-0.142284	0.09933	-0.0181484	-0.0719157	0.0478091	-0.0643883	0.178229	-0.0822803	0.0418736	-0.0486505	-0.00305951	-0.105469	0.258469	0.0330553	0.0724159	0.00914364	0.100417	0.117005	0.149861	0.146757	-0.0825205	-0.243418	0.0916262	0.18431	-0.0500893	0.158063	0.215282	0.0515459	0.0652002	-0.0496946	0.0175082	0.0960056	-0.00105288	-0.126128	0.153676	0.0487471	0.130174	-0.0859471	-0.138688	-0.146019	0.023417	-0.153698	0.128155	-0.0941563	0.0696513	0.0688382	-0.0414136	-0.154995	-0.00768144	0.123605	-0.12396	-0.0566421	0.033763	0.0929396	-0.0774607	0.0213425	0.134019	0.0358116	0.107371	-0.0615486	0.046479	-0.0854877	-0.117753	-0.24271	0.0491342	-0.130586	0.168462	0.117323	0.0136981	0.00678196	-0.153588	0.115829	0.223494	0.198632	0.0417025	0.0935399	0.0252862	0.0970448	0.177482	-0.00213154	-0.120605	0.165228	0.264592	-0.0437021	-0.0222059	-0.107637	-0.0406299	0.120052	-0.184897	0.127301	0.237828	-0.00905129	0.141772	-0.0547952	-0.262927	-0.0775204	-0.0165157	0.140945	-0.0745998	-0.0985214	0.0240673	-0.109206	-0.147609	-0.0646841	-0.124446	0.0722139	0.107193	-0.0194674	0.021084	0.129969	-0.0796035	0.0909795	-0.0223199	0.086865	-0.0354969	0.068667	0.181092	0.109492	0.0192285	0.0920383	0.238811	0.00661608	-0.112328	-0.00756292	-0.0823381	0.215815	0.00762031	0.0333152	0.01296	-0.010491	-0.0204895	0.249147	-0.101519	0.177864	-0.136771	0.205393	0.153733	-0.0918132	-0.0316227	-0.000683803	0.212946	0.24839	0.113536	-0.146955	0.0140033	0.0272828	0.213599	0.00963281	-0.0765757	0.0936833	0.075498	0.144736	0.208726	0.171203	0.0494254	-0.100324	0.179995	0.161155	0.269549	-0.110598	-0.0883073	0.147146	0.176516	0.0783963	-0.281604	-0.174939	0.0865741	-0.248821	0.273511	0.0742501	-0.0403761	0.0473462	0.218239	0.134075	0.151441	0.243659	0.36759	-0.139616	0.12671	0.190407	0.0970531	-0.00019855	0.284991	0.0561298	-0.236846	-0.0937034	0.214941	-0.154918	0.251594	0.12649	0.00036459	-0.0274067	-0.0329542	-0.00548044	0.0244311	0.0307965	0.0266815	-0.0205637	0.111997	0.0156507	0.0833565	0.105765	-0.17701	-0.00606765	0.0756782	0.139987	0.0182561	0.101624	0.0246314	0.145377	0.0824106	0.252052	0.106209	0.0303168	-0.151985	0.210404	0.138484	0.0932675	0.0539786	-0.175075	-0.01099	0.00803059	-0.228593	0.152868	0.261893	-0.0563246	0.0242437	-0.070599	-0.176072	0.150951	-0.0252721	0.136574	0.156134	-0.122684	-0.0675793	-0.0586785	0.000166955	0.0943538	0.028049	0.0475524	-0.0778384	-0.276443	0.103487	0.091957	0.14673	0.116371	0.019523	0.0590692	0.0232783	-0.0586647	0.224661	-0.0269969	0.133342	0.257326	0.120111	-0.189784	0.190591	0.0469363	-0.145787	-0.0457323	0.0283515	0.176514	0.260378	0.0244179	-0.139076	0.107839	-0.0473938	0.10181	0.0712926	0.124071	0.10676	0.188622	-0.0397038	0.114395	0.017506	-0.185071	0.157619	0.0885142	0.0572652	0.243061	0.117262	-0.129562	-0.0431984	-0.00168758	-0.082976	-0.0405411	0.00096622	0.022872	-0.107751	0.000267742	0.206471	0.150385	0.104574	-0.142712	0.131101	-0.0360062	0.149615	0.033573	0.00328877	-0.095817	-0.113222	-0.179396	0.168759	0.0596493	-0.160561	0.0976573	-0.0700046	-0.0562312	0.0397992	0.0803976	0.0767124	0.0436854	-0.22594	-0.0519167	0.157609	-0.0897852	0.0424971	0.0234714	0.123482	-0.0196742	0.0989454	0.189964	0.0564294	0.123458	0.167105	-0.105378	0.0452347	0.0133486	0.206225	-0.0133159	0.0398895	0.116397	0.103608	0.0814448	0.0432868	-0.27006	-0.0505811	0.162067	0.0328523	-0.122362	0.143332	-0.0513881	0.230439	-0.0882201	0.153513	0.0712359	0.187043	-0.20523	0.209881	0.0441922	0.125511	-0.101479	0.0459357	0.101939	-0.0255174	0.176534	0.0355808	0.0343907	0.0429058	-0.000557355	-0.0540698	-0.0379282	0.0180979	0.0480712	0.09856	0.25401	0.0668548	0.0960991	-0.0132848	0.20549	-0.0172645	-0.0416858	-0.0706414	0.0508143	-0.0565009	-0.0176861	0.00719429	-0.0210826	0.0722044	-0.0605124	0.00792755	0.189119	0.0308775	-0.0820424	-0.0584644	0.0456267	-0.181911	-0.0938342	-0.230224	0.176935	0.0714338	-0.254418	0.103103	0.261834	0.180494	-0.148131	0.0192233	-0.0232476	-0.049136	0.189988	0.0837004	0.0503982	-0.185849	-0.0151973	-0.0413326	0.165877	0.0696512	-0.0725961	0.0835137	0.120743	-0.099107	-0.115827	0.178232	-0.151579	-0.00820618	0.0788756	0.10766	0.0513402	0.0920126	-0.172592	0.313443	-0.192951	-0.128655	0.0337344	0.133185	0.0468761	-0.00963607	0.106576	0.0577687	-0.0260491	0.0231963	0.155863	-0.0306789	-0.00183581	-0.0583626	0.00180754	0.16263	-0.141814	-0.018507	-0.0287743	0.0212175	-0.167955	0.0537403	0.0213921	0.0906963	-0.0339995	-0.107052	0.140494	-0.00753644	0.113921	0.0720745	0.181661	0.038497	0.117305	-0.0675438	-0.196094	0.102579	-0.0985521	0.0675375	0.0480986	0.0788229	0.143632	-0.0236313	-0.20509	-0.0853164	-0.0982626	0.0703907	0.119697	-0.0833905	0.183604	-0.0460474	-0.000794014	-0.188717	0.063372	-0.134825	0.0236557	0.257137	-0.0887477	-0.00731389	0.270105	-0.0364737	0.229868	-0.00680244	-0.123886	0.0264857	0.134304	0.0361664	0.121858	0.0400752	0.00326964	-0.151609	0.086276	0.121807	0.0625156	0.119073	0.177553	0.0651986	-0.0217304	0.161904	0.361025	0.000832162	-0.0336914	-0.0232457	0.07285	0.00680187	0.0921619	0.0438186	-0.0549543	-0.00103459	0.0216333	-0.16454	0.163608	-0.0102404	0.111806	-0.0966709	-0.042112	-0.0826149	0.219835	0.117399	0.111037	0.0382446	0.214603	0.179546	-0.0708119	0.209817	-0.063671	0.200118	0.00748557	0.181868	0.142017	0.00553282	-0.0347499	-0.165349	0.131011	0.0877276	0.190757	-0.106565	0.0726898	0.10573	0.167083	-0.038559	-0.0383308	0.0956993	-0.159148	-0.00605483	-0.110111	-0.100541	0.0884424	0.0823006	0.0334462	-0.0739884	0.188204	-0.0245611	-0.039278	-0.135909	-0.00795598	-0.0179947	0.0621124	0.169512	0.00590755	-0.0352552	0.0834437	0.0629346	0.0760455	0.162346	0.21514	0.216838	0.0630641	-0.0902691	0.123714	-0.0995966	-0.115111	0.180313	0.114064	0.123506	-0.138695	0.126795	0.187733	0.0140384	0.0542654	0.10747	-0.230577	-0.263821	-0.0201095	0.0427192	-0.163958	0.016063	0.145598	0.0957947	-0.0111827	-0.0576162	0.141093	-0.117876	0.152637	0.18012	0.0369194	-0.160252	0.00979212	0.110783	-0.0162748	-0.0829687	0.00457309	0.0427539	0.078274	-0.0187869	0.137855	-0.169215	-0.103188	-0.289289
GOBP_TRANSLATION	0.0489926	-0.106362	-0.0243573	-0.0143764	0.00852976	-0.0174328	0.0427349	0.0229201	-0.163674	0.236934	0.0364762	0.190738	-0.135079	-0.0211445	0.049438	-0.029327	0.0488777	-0.232516	-0.132046	-0.0868428	-0.058954	0.132647	-0.0318235	-0.281718	0.0153344	-0.0764976	-0.0300952	-0.0475212	-0.142396	-0.0437383	0.138383	0.0972353	0.0254244	0.013745	0.0258804	0.0120099	-0.092254	-0.0635929	0.0486414	0.0321851	0.0564987	-0.0914316	0.0546644	0.0199959	-0.133364	-0.0914089	-0.0795648	0.0052782	0.04575	-0.00363379	0.00470708	-0.0581361	-0.139736	-0.0774692	-0.0951348	-0.317812	-0.00501279	0.0589016	0.13326	-0.114768	-0.0055281	-0.0930967	0.00568757	-0.256482	-0.0606961	0.0558175	-0.130883	0.104296	-0.102569	-0.0957591	0.070093	-0.0381844	-0.0115004	0.0492211	-0.0225937	-0.0697006	-0.0134168	-0.245814	0.111649	0.0646487	0.0785558	-0.129958	-0.0879412	-0.130035	0.0137476	0.121485	0.212336	0.00507451	0.0922996	-0.103648	0.0909777	-0.047694	0.0384249	0.00726576	0.12496	0.108875	0.0616466	0.0659608	-0.00264412	0.0354053	-0.220893	0.0447071	-0.0829201	0.0514108	-0.0585464	-0.283067	-0.143203	0.123419	0.0561739	0.102237	-0.118809	-0.0866041	-0.116744	0.0449757	0.0962714	0.041225	-0.0240768	0.00909146	-0.0284233	-0.00941861	-0.0372005	-0.00194244	0.0674405	-0.183621	-0.150964	0.0763623	0.133988	0.142911	-0.134122	-0.0630326	-0.0217756	-0.038607	-0.0253352	-0.321055	0.0341491	-0.361808	-0.0438612	0.179379	-0.0555075	-0.0883523	-0.0276816	0.00435832	0.161268	-0.0930571	-0.0273462	0.0222228	0.209359	-0.0338608	-0.160551	-0.0982532	0.0609941	-0.053355	0.0124748	0.0193037	-0.137349	0.0138356	0.0147863	0.0797034	0.0695695	0.151605	-0.263468	0.203066	0.102316	0.0282952	-0.0513042	-0.0377761	-0.135938	0.0506527	0.0664555	0.0300933	0.0489701	0.00531457	-0.0575664	-0.175384	-0.165235	-0.193191	0.0563015	0.059953	0.0777463	-0.0282081	-0.151861	-0.163402	0.216259	0.100187	-0.301981	-0.156192	0.022245	0.0922675	0.0251838	-0.0898817	-0.061976	-0.129495	-0.113605	0.239627	-0.179011	0.269154	0.0349015	-0.103522	-0.210643	-0.0995557	-0.0955888	-0.157913	-0.0557138	0.157996	-0.219016	0.117088	-0.0692823	-0.0559885	-0.26109	-0.0724398	-0.211928	-0.00092325	0.0882952	-0.327538	-0.0376586	-0.158952	-0.146581	-0.176118	0.288096	-0.256717	0.000183424	0.0154225	0.0863552	-0.0743139	-0.291247	-0.0301898	-0.0574994	-0.175843	-0.00862534	-0.286854	0.253895	0.38658	0.0877352	0.175238	-0.224139	0.00224312	-0.307676	-0.249326	-0.232668	-0.146521	-0.123573	-0.212282	-0.10009	-0.321987	-0.0289407	-0.142042	-0.165297	-0.0231425	-0.135292	0.125824	0.150074	0.0440717	0.203088	0.240451	0.0642888	-0.185182	0.0741432	-0.252825	-0.296953	-0.244187	-0.268974	-0.000774173	-0.236927	-0.083906	0.0822017	-0.282421	-0.146523	-0.132359	-0.368824	0.0305862	-0.276784	-0.034142	-0.220617	0.210881	0.111355	-0.161949	-0.394723	0.0276484	0.0260523	0.122533	0.00950203	-0.248648	0.0297631	-0.0442983	-0.202792	-0.0791308	-0.206015	0.330671	0.238048	-0.0640304	0.154717	-0.204185	-0.267263	-0.140168	-0.0500901	-0.0191934	-0.230605	0.21658	-0.159659	-0.0980603	-0.4248	-0.298699	-0.168437	-0.144789	-0.271803	-0.0314249	-0.0885149	0.194126	-0.050749	-0.187907	-0.199243	0.025888	-0.196555	-0.0947179	-0.0378376	0.0758069	-0.304851	0.00858364	-0.160529	0.155777	0.118424	-0.0718179	-0.0623016	-0.105825	0.140818	-0.169277	0.0076416	0.0508348	-0.173808	-0.205423	-0.218419	-0.0944853	-0.154069	-0.0970819	0.218785	-0.197724	0.206302	-0.00270162	0.243821	-0.0575541	-0.260095	0.0009534	0.190258	-0.133505	-0.0781719	-0.218762	-0.162334	-0.0463876	-0.0695293	0.241631	0.145528	0.0282739	-0.232908	0.238667	-0.122965	0.0181931	-0.0936797	-0.0826021	-0.261464	-0.0183915	-0.07627	0.154575	-0.0254732	0.165635	-0.163221	-0.199822	-0.0141791	-0.269441	-0.173517	-0.117727	-0.167181	-0.122391	-0.220312	0.245518	-0.143976	-0.00998319	-0.0346943	-0.241278	0.313672	-0.311667	-0.187819	-0.0308388	0.0723224	0.102701	-0.122382	0.0162616	0.00955972	-0.0256997	-0.467667	-0.206006	-0.126011	-0.314344	-0.0676318	-0.16102	-0.12105	-0.128563	0.0253013	0.0912546	0.130329	-0.0572926	0.0460352	-0.303054	-0.0839404	-0.188428	-0.00223159	-0.245756	-0.158756	0.127898	-0.136115	-0.187912	-0.230891	-0.0971339	-0.172404	-0.18926	0.0214641	-0.300071	-0.0760868	0.24666	0.194252	0.2781	0.0466753	-0.127142	-0.140856	-0.130908	-0.259263	-0.0483763	0.00619042	0.0564755	-0.0250751	0.254855	-0.215574	0.0265115	-0.298641	-0.231816	-0.210699	0.127111	-0.0464835	-0.11996	-0.196133	-0.241007	-0.161904	-0.035035	-0.122947	-0.170274	0.0679066	0.0409681	-0.110227	0.170886	0.211411	0.165884	-0.164886	0.132095	0.36877	-0.0333857	-0.136055	-0.0931065	-0.209931	0.00827214	-0.102083	-0.157368	0.0570071	-0.216596	-0.0165456	-0.231721	0.0893992	-0.158568	0.249877	-0.115694	-0.277826	-0.0765098	0.230121	-0.260422	-0.188998	-0.0340897	0.257954	-0.128689	-0.0295308	0.174215	-0.0367435	-0.111168	-0.0710943	-0.0467244	-0.0391858	0.235454	-0.234618	-0.0196978	0.139559	-0.227164	0.0204378	-0.228004	0.00595667	-0.0247629	-0.146017	0.211575	-0.223655	-0.193869	-0.231838	-0.0254903	-0.0428767	-0.115475	0.171504	0.103722	-0.242603	-0.249372	0.0448893	-0.251121	0.15779	-0.0180703	0.0736929	-0.0142341	-0.107147	-0.023438	-0.117389	-0.362235	-0.244887	-0.205146	-0.229915	0.0853735	0.0629898	-0.143711	-0.054963	-0.0219105	0.103982	-0.0798043	0.063483	-0.180922	-0.206341	0.266636	-0.298889	0.074292	0.0406264	-0.165546	-0.253714	0.277395	-0.268888	-0.158624	-0.248845	-0.226468	0.0986012	-0.320593	-0.332011	-0.0814212	0.0690849	-0.0240626	0.174478	-0.314706	0.0121658	0.166755	-0.0535907	0.228609	0.140991	-0.10644	-0.257411	-0.131557	0.356121	0.0322069	-0.0231163	0.179659	-0.114603	0.0729258	0.0860387	0.100041	-0.298277	-0.286662	-0.190698	-0.305986	-0.294954	-0.0379323	-0.242302	-0.158849	-0.0417055	-0.211922	-0.280089	-0.120574	0.0947712	-0.0192743	-0.249585	0.0381894	-0.364827	-0.14194	-0.1113	-0.0794711	-0.275203	-0.238524	0.0852893	-0.0115866	-0.25956	0.131296	-0.356712	-0.230828	-0.0957743	-0.0719039	0.042303	-0.144122	-0.135642	-0.155709	0.109041	0.0218968	0.102329	-0.255681	-0.00813484	-0.144443	-0.114006	0.238978	0.384923	0.0459885	0.23739	-0.175906	-0.191528	-0.316759	-0.227184	0.159156	0.193909	-0.0379346	-0.0293766	-0.141284	0.267235	0.0635782	-0.0379005	-0.0799232	0.142397	-0.155811	-0.340808	0.115697	-0.0220933	-0.201852	-0.0620121	-0.166603	-0.181744	-0.081474	0.152492	0.20238	0.172681	-0.253669	-0.356392	-0.148954	-0.0541807	-0.234652	0.0341165	0.0961384	0.136923	-0.251456	-0.17231	-0.0855493	-0.122688	0.302674	-0.235901	0.188439	0.203293	0.120157	-0.0239902	-0.175613	-0.214199	0.0449881	0.0533357	-0.268675	0.0217395	0.0187731	0.109017	-0.169356	0.0350244	-0.122876	-0.101838	-0.0442215	-0.0422851	0.0422345	-0.261469	-0.153047	0.0890524	-0.30951	-0.0573109	-0.0479188	-0.0775265	0.0854073	0.0854343	-0.139538	-0.135661	-0.205146	-0.11071	-0.172685	0.302809	-0.21429	-0.134158	-0.274392	-0.295135	-0.212792	-0.288949	0.112206	-0.0704383	0.0932008	-0.0131802	0.128623	-0.186395	-0.0977509	-0.168525	0.108339	0.117922	-0.143501	-0.256577	-0.355444	0.216526	0.132824	0.0119246	-0.263151	-0.373073	-0.146176	-0.0816084	-0.249482	-0.141631	0.00238496	-0.198529	0.0582616	0.198454	-0.051812	-0.157356	0.0476028	0.00651731	-0.0658792	-0.19111	-0.12518	0.140393	-0.26219	-0.0381367	0.127016	0.293466	0.163229	-0.187064	-0.253977	0.0921615	-0.222766	0.12532	0.0597014	-0.198551	0.0553735	-0.111143	-0.308693	-0.243106	-0.313449	-0.197643	-0.01407	-0.242027	0.253719	-0.109121	-0.121453	-0.0477366	-0.0555998	0.246917	-0.112481	-0.112701	0.0371271	-0.271066	0.102202	-0.23297	-0.413978	0.0725882	-0.284054	0.189438	-0.0420475	-0.218136	-0.0971375	-0.147885	-0.291852	0.0488565	0.0797875	0.189059	-0.25465	0.151974	-0.209882	-0.332758	-0.152438	0.245227	-0.150997	-0.156097	-0.10325	-0.036764	-0.016089	0.331287	-0.0401165	0.201022	-0.274091	-0.275204	-0.0443069	-0.247892	-0.1515	-0.263634	-0.170527	-0.226837	-0.0184923	-0.31312	-0.283845	0.0953677	-0.14492	0.0362568	-0.0540693	-0.150632	-0.208694	0.116224	-0.27251	-0.0638942	-0.080664	0.153294	0.0407511	-0.240073	-0.00313054	-0.152087	-0.221754	-0.233227	0.0935834	-0.28512	0.0505655	-0.163111	0.169698	-0.232204	0.0754018	-0.0202726	-0.196315	-0.213646	-0.217543	-0.0276705	-0.00544662	-0.144105	-0.2099	-0.141351	0.0423076	0.0726394	-0.22998	-0.234878	-0.0917073	0.0369871	0.297917	-0.0427528	-0.00219982	-0.320309	-0.25583	-0.208768	-0.150544	0.0751514	-0.184129	-0.0678484	-0.0673935	-0.10811	-0.0968659	-0.152908	0.0445587	-0.149231	0.29772	-0.271165	0.0791987	-0.12744	-0.0117812	-0.148367	-0.0351811	-0.179662	0.105345	0.286178	-0.032651	-0.100054	0.0321182	-0.104176	-0.345009	0.0633182	-0.163191	0.00718016	0.315377	-0.17061	-0.0106698	-0.0638569	-0.160357	-0.192292	-0.191844	0.119233	-0.126951	-0.200564	0.177049	-0.0117423	-0.0546883	0.010072	-0.145783	-0.211378	-0.0795868	-0.0929625	-0.199929	0.0133019	0.139254	-0.152908	-0.135764	-0.213628	0.36994	-0.128171	-0.212931	-0.237244	0.100105	-0.173086	0.0529844	-0.137262	-0.315342	-0.0151235	-0.181731	-0.0740015	-0.120854	-0.0276162	-0.238167	0.189828	-0.12844	-0.0788112	-0.19082	0.0979668	0.0352886	-0.093515	-0.0340675	-0.059513	-0.0574067	-0.112859	0.100989	-0.293296	0.376252	-0.32072	-0.101717	0.139582	-0.132509	0.205714	-0.0497788	-0.110208	-0.121822	0.172042	0.0567566	-0.144128	0.10405	-0.0168466	0.0603151	-0.0602733	0.378085	-0.0290591	0.269201	-0.0274148	-0.105486	0.42557	-0.188029	-0.0735771	0.245466	0.109066	-0.213664	-0.141678	-0.00594737	-0.00794027	0.329849	0.050914	-0.0836258	0.013732	0.150211	-0.12637	-0.204315	0.0521802	-0.0358145	-0.109727	-0.121064	-0.194176	-0.286014	-0.115581	-0.113403	-0.295503	-0.222218	-0.161526	-0.176907	-0.157627	0.267552	0.114063	-0.173556	-0.261515	-0.11301	-0.283996	-0.0529321	-0.0268809	-0.110438	0.0465358	-0.124505	0.326666	0.0268841	-0.168616	-0.0380132	-0.157485	-0.164571	0.315601	-0.354334	-0.135649	-0.255586	-0.190692	0.105985	-0.113619	-0.0668259	0.0883755	-0.14959	-0.196952	-0.132642	0.0520855	-0.0802111	-0.150884	0.37001	0.322093
GOBP_TRANSLATIONAL_ELONGATION	-0.0218342	-0.28754	-0.17663	-0.176717	-0.0828945	-0.105754	0.0965939	-0.0790499	-0.210605	-0.0528671	-0.410923	0.12322	-0.0373938	0.0708466	0.330761	-0.237225	0.164361	-0.223745	-0.124514	-0.391862	-0.0455659	0.109072	-0.121917	-0.257986	-0.17758	-0.146257	-0.0447061	-0.297063	-0.0331769	-0.102381	-0.0515116	0.111498	0.212862	0.104896	-0.0685947	-0.0880991	-0.312744	-0.334238	-0.125721	0.0711398	0.00260727	0.165714	0.0336136	-0.00313037	-0.0564451	0.129625	-0.0597576	-0.184854	0.088663	0.0422321	-0.141439	0.0170088	-0.226484	-0.0767697	-0.316703	-0.153317	0.115776	0.22514	0.0447771	-0.0142534	0.0579839	-0.440664	0.0893909	-0.406342	-0.225253	-0.120417	-0.325382	0.0212344	-0.197777	-0.0720948	0.21625	-0.133452	-0.171066	0.23272	-0.0269193	-0.154904	-0.0636407	0.0210012	0.119066	-0.0126726	-0.125413	-0.214534	-0.180829	-0.16041	-0.00943515	-0.00709224	0.157268	0.105771	-0.0101249	-0.234036	0.156157	-0.209452	-0.151576	0.105415	0.0888479	-0.0281593	-0.169785	0.0693908	0.0472584	0.0295203	-0.0374879	-0.109436	-0.134163	0.09108	0.153968	-0.15012	-0.172039	-0.158804	-0.0160016	0.330889	-0.14745	-0.208951	0.000440658	-0.137067	0.204237	-0.0172823	0.0515456	-0.13063	-0.0347701	-0.0847047	-0.0980023	-0.105224	-0.111076	-0.122781	-0.236586	-0.151395	0.0189368	-0.034288	-0.451162	-0.129574	-0.0262155	-0.0737614	0.00921231	-0.363216	-0.117897	-0.309385	-0.27775	0.242952	-0.294247	-0.415645	-0.107218	-0.03204	0.0821858	-0.120556	-0.00681668	0.110884	0.0359114	-0.0243218	-0.237048	-0.042297	-0.060561	-0.0658292	-0.149128	0.00769849	-0.3018	0.113599	-0.283233	-0.17216	0.119371	0.183255	-0.183219	0.240827	-0.0790442	0.2083	-0.222747	-0.126124	-0.135001	-0.0246236	-0.12144	0.0347288	0.105704	-0.12036	-0.096262	-0.220738	-0.383395	-0.131733	0.0434804	0.137691	0.00957989	0.144155	0.0690957	-0.227958	0.219554	0.143111	-0.25929	-0.228986	0.0788375	0.0971119	-0.0296495	0.0787251	-0.185653	-0.11527	-0.0708621	0.12509	-0.0313717	0.301908	0.0605626	-0.0829333	-0.22883	-0.0636503	-0.0685446	-0.362321	-0.199931	0.198282	-0.181291	0.182033	-0.128355	0.126859	-0.130247	-0.10224	-0.160461	-0.296132	0.0378612	-0.26463	-0.0276212	-0.146757	-0.0629504	0.007921	0.152785	-0.0507297	0.146108	-0.187301	0.0865533	-0.227092	-0.215384	0.0746493	0.0731998	-0.125088	-0.0265523	-0.203611	0.123646	0.461308	0.0426949	0.0845624	-0.149401	-0.197631	-0.131995	-0.15333	-0.156645	-0.0570883	-0.130126	-0.183649	-0.0524014	-0.322337	0.205743	-0.281285	0.0765238	-0.293965	-0.0638774	-0.0528716	0.0227346	-0.0136027	0.0971729	0.262602	0.241678	-0.0697001	0.00201405	-0.158339	-0.306989	-0.140441	-0.107523	0.0657429	-0.00324967	-0.180016	-0.00384687	-0.373008	-0.368135	-0.370706	-0.200704	0.314374	-0.253387	-0.231366	-0.149008	0.209729	0.202084	-0.199703	-0.232348	0.265054	-0.111019	0.0888469	-0.115949	-0.375952	0.269853	0.112429	-0.287563	-0.037122	-0.28417	0.187632	0.151563	-0.243588	-0.0471286	-0.224007	-0.438069	-0.052344	-0.0715795	0.275606	-0.116767	0.311796	-0.099347	-0.265911	-0.319391	-0.120782	-0.195189	-0.116857	-0.31781	0.021291	0.024779	0.073683	-0.0108589	-0.306891	-0.172416	0.0251149	-0.215645	-0.0911888	-0.125907	0.0466708	-0.181434	0.0623055	0.119317	0.0825842	0.137575	-0.0670546	0.289845	0.0180287	-0.17985	-0.156181	0.191557	0.00245788	-0.154324	-0.115575	-0.107514	-0.299169	-0.292256	-0.00299976	0.233031	-0.193321	0.315178	-0.0609259	0.281162	0.0846533	0.032353	-0.062284	0.0773959	-0.118423	0.0503302	-0.176058	0.0198318	0.0986098	-0.0516705	0.0861592	-0.0167775	-0.151814	-0.0386402	0.288698	-0.260333	0.153904	0.19141	-0.00519952	0.0464672	0.151267	-0.292437	-0.1776	0.136013	0.220915	-0.00874146	-0.189037	0.0539855	-0.145709	-0.113244	-0.104219	-0.232728	-0.124587	-0.132469	0.0613892	-0.191971	0.00661536	-0.061027	-0.38154	0.226281	-0.233823	-0.0344499	0.020293	0.29476	0.0407255	-0.156709	-0.15771	0.0586427	0.00629021	-0.334395	-0.0411963	-0.118909	-0.372925	0.084394	-0.118502	-0.0890136	-0.28634	-0.0453086	-0.170847	-0.00891848	-0.0987646	0.00237557	-0.19788	0.311391	-0.348417	-0.303151	-0.0571496	-0.0239416	-0.0961305	-0.253854	-0.21161	-0.287864	-0.200801	-0.0867841	-0.0723266	0.218022	-0.327447	0.0641798	0.230921	0.338106	0.238258	0.249676	-0.310003	0.00255338	-0.125489	-0.301697	-0.0703325	0.0527424	-0.0605654	-0.213578	0.229277	-0.163833	0.174066	-0.182618	-0.142131	0.0688121	0.200586	-0.0851767	0.0511341	-0.118407	-0.151837	-0.299638	-0.0125109	0.0551665	-0.0680901	-0.042362	-0.0551336	-0.018692	0.216475	0.0132996	0.246052	-0.132876	0.321606	0.322048	-0.122528	-0.202792	-0.374611	-0.159512	-0.0213287	-0.0899575	-0.0318642	0.222202	-0.0980083	-0.00669472	-0.341575	0.0245768	0.0245645	0.248699	-0.138283	-0.236698	0.0450958	0.12451	-0.0381463	-0.0896741	-0.143542	0.234826	-0.116119	-0.269606	-0.0413136	-0.128315	-0.0638138	0.0259202	-0.148858	-0.0652444	0.281042	-0.195893	0.0026892	0.175465	-0.102342	-0.00457044	-0.219796	0.188804	-0.0231262	0.104865	0.0915476	-0.343245	-0.17077	-0.178856	0.323609	0.233719	0.228531	0.150719	0.126428	-0.186817	-0.142144	0.0833508	-0.233304	0.0340026	-0.258761	-0.0341858	-0.0230504	0.0735908	0.126992	-0.00170848	-0.0144716	-0.151428	-0.164867	-0.0909485	-0.149423	0.0802733	-0.0802673	0.156838	-0.056552	0.0953878	-0.180135	-0.0131473	-0.143075	-0.0475737	0.180383	-0.130142	-0.211698	-0.226691	0.107796	-0.121322	0.244321	-0.189422	-0.308818	-0.2758	-0.212817	0.00319715	-0.21723	-0.0494252	-0.128659	0.11831	-0.0746843	0.238696	-0.0771256	-0.156825	0.122989	-0.200837	0.350374	0.0345651	-0.207691	-0.261415	-0.0283895	0.185886	0.0971919	-0.081694	0.257788	-0.022542	-0.0390964	0.16966	0.0220182	-0.367157	-0.317147	-0.0625748	-0.232049	-0.183396	-0.198104	-0.388215	-0.0264373	0.0491028	-0.156051	-0.386686	-0.0733064	0.206452	-0.190091	-0.326431	-0.016746	-0.295799	-0.262151	-0.155116	-0.156735	-0.128651	-0.0975209	0.212559	0.0950903	0.105145	0.263514	-0.0876298	-0.0812402	-0.0187704	-0.203266	-0.0899415	0.0738395	0.00264581	-0.238519	-0.0840741	-0.109742	0.207313	-0.136249	-0.169051	-0.33011	-0.098296	0.344255	0.348517	-0.0129979	0.087165	-0.0984324	-0.140771	-0.405842	-0.324599	-0.0116013	0.248321	0.0560425	-0.0683169	-0.140457	0.222272	0.0678711	0.0322107	-0.09287	0.0545051	-0.204657	-0.193372	0.155336	0.22295	-0.0953857	0.0355627	-0.272321	0.111387	0.0792215	0.170741	0.0458159	0.210061	-0.233228	-0.194776	-0.106269	-0.0572522	-0.277443	-0.13696	0.147189	0.111712	-0.0472344	-0.0713839	0.00979013	-0.11075	0.36049	-0.0891055	0.0154129	-0.0931181	-0.120119	-0.212684	-0.259882	-0.318063	0.195693	0.134468	-0.302988	0.107874	0.0180252	0.188453	-0.267693	0.202696	-0.128658	-0.0395251	-0.137131	-0.0325884	0.0786885	-0.113963	-0.0780727	-0.06403	0.00896766	-0.161103	-0.0359693	0.0990241	0.194445	0.00367293	-0.126097	-0.246376	-0.00911351	-0.203476	-0.148751	0.362929	-0.0992221	-0.333739	-0.458762	-0.225741	-0.0220443	-0.190075	0.148929	0.0293484	0.15101	-0.0968535	0.0270615	-0.0201073	-0.1388	-0.418011	0.0509817	0.0804855	-0.210891	-0.321656	-0.171044	0.189833	0.267449	-0.0682396	-0.133824	-0.340051	-0.0925327	-0.0620704	-0.289868	0.0884632	-0.109068	-0.104546	0.0169771	0.156606	0.0499122	0.107852	-0.191073	0.0517785	-0.119463	0.0312585	-0.342971	0.110933	-0.0812648	-0.0621345	0.0778822	0.41138	0.194896	-0.123832	-0.0850507	-0.00407336	-0.291724	0.234806	0.19441	-0.209753	0.2492	0.0462998	-0.262517	-0.342347	-0.389534	-0.0915166	0.131827	-0.225905	0.0702946	0.106833	-0.129106	0.0340651	0.0917016	0.331279	-0.167679	0.00614931	0.0692946	0.00389838	0.244498	-0.358297	-0.199172	-0.00632535	-0.0359239	-0.0435957	-0.0287913	-0.231965	-0.180732	-0.19789	-0.106364	-0.0165622	0.0290124	0.240518	-0.17047	0.182234	0.0748929	-0.125193	-0.0606682	0.378705	-0.0574816	-0.177353	-0.14394	-0.00410642	-0.167086	0.250026	-0.00435743	0.173045	-0.22041	-0.2417	-0.116126	-0.367721	0.000826034	-0.0402113	-0.22546	-0.0553307	0.163964	-0.28096	-0.234924	0.18901	-0.150671	0.0648047	-0.0791364	-0.277666	-0.138703	0.194419	0.0447931	0.000134677	0.127155	0.148184	-0.0566414	-0.139383	0.158807	-0.228611	-0.0352638	0.0540234	-0.100299	-0.156774	0.0849519	0.126477	0.120836	0.0123692	0.286874	0.00259025	-0.019664	0.0486096	-0.072762	0.0814703	-0.053733	0.0383781	-0.189765	0.0516687	0.017027	0.252688	-0.276625	-0.139832	0.0574475	-0.177373	0.361792	-0.130985	0.330757	-0.176947	-0.0614278	-0.205771	0.327097	-0.144146	-0.103878	-0.0208962	0.0309544	-0.238725	0.0133672	-0.304562	0.177551	0.111123	0.365593	-0.262837	-0.207794	0.00196056	0.192432	-0.310253	0.0879276	0.0119719	-0.128559	0.446088	0.0917924	-0.0209943	-0.182549	0.0843682	-0.37585	0.0162869	-0.00689065	0.162765	0.310806	-0.0841995	-0.205632	-0.0414243	-0.0936088	0.103341	-0.171518	0.0947249	-0.095313	-0.228391	0.16525	0.0888414	-0.0505811	-0.128129	-0.0447156	-0.0732692	-0.150198	0.0831238	-0.0886223	0.00720637	0.282294	-0.155003	-0.0529006	-0.0579798	0.376615	0.0672628	-0.0668073	-0.423531	0.142065	-0.206354	0.284537	-0.0621877	-0.307225	-0.108383	-0.105684	0.0783672	0.0234021	-0.0897662	-0.116569	0.137552	0.0423839	0.129878	0.0879823	-0.0260657	-0.312743	0.00601169	-0.00157496	0.00667981	0.12707	-0.154121	0.079424	-0.322707	0.39423	-0.17908	0.120652	0.157651	-0.263456	0.128207	-0.0250823	0.0694353	-0.191391	0.0490275	-0.000352124	0.0286481	0.265118	0.0406071	0.181126	0.0716501	0.445101	0.341655	0.209362	-0.0584346	-0.281909	0.493137	-0.0120416	-0.0591273	0.125391	0.191062	-0.173051	-0.320695	0.0337561	0.0493004	0.399208	0.127915	-0.0778969	-0.0711171	0.404752	-0.0165919	-0.101187	0.0124615	0.0418243	-0.0943353	0.0368032	-0.00958361	-0.330841	-0.165016	0.196356	-0.0388066	-0.105389	-0.264769	0.037827	-0.118818	0.115898	0.161355	-0.253279	0.0955955	-0.110598	-0.228925	0.108567	-0.0116957	0.043247	-0.0235383	-0.0508278	0.285855	0.213629	-0.0519586	-0.0439346	-0.0410771	-0.251103	0.374979	-0.364012	-0.19124	-0.0716403	-0.237234	0.395365	0.216181	-0.138744	-0.216709	0.149993	-0.00785724	-0.104877	0.326387	-0.0305688	0.0276847	0.160944	0.300554
GOBP_TRANSLATIONAL_INITIATION	-0.043628	-0.139849	-0.00236869	0.121435	0.173132	-0.195756	0.0433237	0.117841	-0.216828	0.00323639	-0.233399	0.080953	0.00452232	0.0218135	0.158734	-0.270469	0.198031	-0.0292886	-0.290275	-0.0447097	-0.124627	-0.0629216	-0.0299313	0.129955	0.059866	-0.275814	0.0962671	0.0087525	-0.0148614	0.0474713	-0.0769185	0.13858	-0.146277	-0.144185	-0.240977	0.0190248	0.030412	-0.161761	0.0398658	-0.00939717	-0.187922	0.0873391	0.0309735	-0.171371	0.0764233	-0.203313	-0.042915	0.0140338	0.0549821	0.000377775	-0.156257	-0.164355	0.021306	0.0437718	0.0487966	-0.20084	-0.131236	0.00364951	-0.0582237	-0.0268489	-0.0540297	-0.0866749	0.00871079	-0.0249136	0.0188505	0.0530976	-0.203132	-0.0578638	-0.0493222	-0.0854182	0.0932387	-0.0748732	-0.0818225	0.0683729	0.0603068	0.184871	-0.233877	-0.179263	0.0998265	-0.199106	-0.0341827	-0.10627	0.023002	0.178948	-0.0229924	0.0678379	0.156936	-0.0682896	0.0126934	-0.143893	0.0701404	-0.0769148	0.0765876	-0.124513	0.107445	-0.0226178	-0.0587318	0.179723	-0.0374368	-0.0946809	0.0484531	-0.125291	0.0065659	-0.0342101	-0.116472	-0.349143	-0.128842	0.0793817	-0.0761169	-0.0109993	0.112176	-0.150656	-0.0762575	-0.127685	0.104848	-0.0475561	-0.283022	-0.0820433	-0.17636	-0.213934	-0.171951	-0.0593506	-0.194685	-0.0654477	-0.166539	0.0277721	-0.141035	0.0389893	0.104485	-0.0626282	0.108346	-0.0488289	0.0252053	-0.115542	-0.152062	-0.121108	-0.049229	0.0501246	-0.121089	-0.188137	0.064905	0.0681138	0.147965	-0.0614434	-0.122859	0.0478317	0.280828	-0.0370932	0.0302772	-0.0528329	0.00394661	-0.0211552	-0.0287529	0.00249423	-0.022839	-0.130752	0.0680948	-0.0814693	0.0573927	0.0912355	-0.170365	-0.0868677	0.0148973	-0.244627	0.0250421	-0.00554607	-0.115499	-0.0627221	-0.0247176	-0.157521	0.0187916	0.109905	-0.118875	-0.0706776	-0.0823688	-0.0238313	-0.197475	-0.00370165	-0.0351242	-0.141065	-0.0425928	-0.0802701	0.198619	0.0174896	-0.279785	-0.117384	0.0805165	0.125194	0.0999986	0.055883	0.0432318	-0.105663	0.116078	0.123325	-0.054156	0.167322	0.0249204	-0.0679629	-0.111239	-0.181448	-0.0781327	-0.223928	-0.178871	-0.0110735	0.0250726	0.00844314	-0.100594	-0.020309	-0.178772	-0.100612	0.0130511	0.0219345	-0.00184515	-0.101418	-0.211221	-0.0289434	-0.343957	-0.302142	0.303537	-0.176459	0.0281479	0.234575	0.151238	-0.0470636	-0.302169	-0.18354	0.0199236	-0.214674	0.0874375	-0.032096	0.068679	0.194186	0.00876407	0.000411013	-0.389469	-0.0991282	-0.168769	-0.0256149	-0.123678	-0.0295647	-0.12704	-0.13229	-0.268588	-0.0983293	-0.232716	0.0408959	-0.164224	0.0414317	-0.326195	0.0928635	-0.0799719	-0.113036	-0.107289	0.171339	0.0406943	-0.135219	-0.0195971	-0.0360113	-0.0147608	-0.242603	-0.0886856	0.0424501	-0.0366598	-0.156262	-0.156405	-0.104486	-0.207493	-0.124952	-0.0809297	-0.174513	-0.275522	0.106848	-0.317909	0.0194184	-0.0132697	-0.0299715	-0.314893	-0.111248	0.110429	0.0543312	-0.160301	-0.150115	-0.0961568	0.00913198	0.0132667	0.0759497	0.00673775	0.150317	-0.0467494	-0.1068	-0.0756161	-0.0930644	-0.302001	-0.262348	-0.00204232	-0.0402207	-0.331654	0.023611	-0.021038	-0.105701	-0.369236	-0.25312	-0.0635352	-0.195271	-0.0643887	-0.159289	-0.17031	-0.138965	-0.0966363	0.0111854	-0.132421	-0.130879	-0.176765	-0.125345	-0.0957099	-0.0006279	-0.278987	-0.0133689	-0.264134	0.023633	-0.220329	-0.175958	0.0755892	-0.417157	-0.0267689	0.0740815	0.0332226	-0.0192192	-0.173299	-0.019014	0.057043	-0.255536	-0.245665	0.158739	0.0511422	-0.121165	0.0310309	0.052376	0.053748	-0.0196597	-0.325836	-0.0931742	0.0246102	-0.270965	-0.113011	0.00339643	-0.0850336	0.0184507	-0.076734	0.144349	0.0834237	-0.101747	-0.167451	0.048538	-0.313695	-0.0627513	-0.113238	-0.0681678	-0.100523	-0.106382	-0.101406	-0.102959	0.0567949	-0.0848916	-0.0448296	0.049128	0.0557266	-0.165541	0.0943947	0.0171674	-0.163422	0.0397658	-0.0792256	0.140412	0.00507675	-0.00162484	-0.117113	-0.0242128	0.05202	-0.132368	-0.00280976	-0.0887271	-0.0505477	-0.202807	-0.099156	0.118937	-0.0927025	0.127558	-0.503083	-0.1046	0.0476966	-0.143778	0.0392687	0.0500389	-0.160895	0.122011	-0.0200934	0.124139	0.0942239	0.0577945	0.00622221	-0.19843	0.0856555	-0.157112	-0.118109	-0.265041	-0.00535157	-0.145523	0.193858	-0.223581	0.0061212	-0.121647	-0.141796	-0.251332	0.0248394	-0.185132	-0.187059	-0.0232611	0.0332276	0.218109	-0.0870699	-0.151581	-0.0459286	-0.179137	-0.180164	-0.162492	-0.0910248	-0.0258166	0.0198233	-0.0337082	-0.212391	-0.0459694	-0.164748	-0.244653	-0.122327	0.0215287	-0.0689614	-0.0123122	-0.0773693	-0.074173	0.123101	0.112837	-0.241301	-0.173288	-0.268243	-0.0556946	-0.142175	-0.042402	-0.0903969	0.0913997	-0.0580828	0.015433	0.279786	-0.0291466	-0.350249	-0.0710582	-0.150409	-0.0924103	-0.0398242	-0.109337	0.0309614	-0.164178	-0.00860637	-0.197725	-0.205431	-0.197297	-0.0243519	-0.249073	-0.176359	0.0181046	0.0638046	-0.0663771	-0.0938397	-0.0622954	0.100842	-0.0777037	-0.193719	-0.173889	-0.104744	-0.0879723	-0.207297	0.15814	-0.00671443	-0.164109	0.0211076	-0.115113	0.0900314	-0.2328	0.0704945	-0.1599	0.0317559	-0.251495	-0.0273195	-0.0696382	-0.0864738	-0.286189	0.0254697	-0.0875932	-0.0926811	-0.031535	0.0770119	0.0713941	-0.0647471	-0.152677	-0.134865	-0.181345	-0.0601607	-0.00866574	-0.166045	-0.160798	-0.176258	-0.10089	-0.270207	-0.0869569	-0.13418	0.0553669	-0.14069	-0.157492	-0.311596	-0.191408	-0.0489455	-0.00680865	-0.135338	-0.257423	-0.0650484	-0.0447194	-0.219029	0.107428	-0.211573	-0.104383	-0.0802451	-0.0594575	-0.328315	0.132013	-0.191847	-0.153179	-0.219154	-0.272221	0.0666685	-0.136904	-0.0264538	-0.195001	-0.027705	-0.142171	-0.0109841	-0.121002	0.0342571	-0.0140881	-0.128641	-0.0389631	-0.0294379	-0.0086183	0.0821469	-0.0139651	0.265415	-0.153753	-0.158087	0.103861	-0.159337	-0.183982	0.00937521	-0.0915114	-0.287709	0.0173387	-0.145871	-0.145802	-0.00354394	-0.00034481	-0.155597	-0.115767	-0.207991	-0.195022	-0.241247	-0.163241	0.150756	0.243195	-0.238212	-0.0585289	-0.258184	-0.145211	-0.0736805	-0.10373	-0.133828	-0.296588	-0.0265211	-0.00849459	-0.201952	0.124854	-0.4228	-0.189577	0.0273958	-0.150744	-0.156095	-0.0503367	-0.0284465	-0.084098	-0.109108	-0.15758	0.0787246	-0.0204317	-0.175356	-0.0929171	-0.145142	0.0475818	0.254946	-0.176205	-0.0777691	0.0340051	-0.125159	-0.308949	-0.237151	-0.141702	-0.106501	-0.163258	0.150207	-0.0874602	-0.0504598	-0.0620583	0.075222	-0.326015	-0.163701	-0.129199	-0.268219	-0.0329962	0.054141	-0.122698	-0.186676	-0.243707	-0.145344	0.0623636	-0.0535833	0.0106917	-0.0917867	0.0680373	-0.178885	-0.206005	0.0634829	-0.174989	-0.0565437	-0.100492	-0.103047	-0.117084	-0.30293	-0.124624	-0.0255319	0.110588	-0.015228	0.0127199	-0.0828372	-0.11644	-0.154906	-0.361713	-0.0742147	0.0120051	-0.178806	-0.108969	0.213533	0.102717	-0.124867	-0.212753	-0.115259	-0.189252	0.156115	-0.211484	-0.102233	0.0846383	0.101545	-0.160638	0.212048	-0.00708652	-0.11053	0.0951627	0.035739	0.0158464	0.0730415	-0.386154	-0.100997	-0.0373919	-0.0679759	-0.0675283	0.259834	-0.160119	-0.034887	0.00900908	-0.282548	-0.0940072	-0.126588	0.0959039	-0.108092	-0.11304	-0.176133	0.107342	-0.0370208	-0.0745299	-0.0417011	0.0913727	0.00272648	-0.168492	0.0753318	-0.155303	0.011964	0.14603	0.165997	-0.142313	-0.186646	-0.156365	0.0417728	-0.19885	-0.114079	-0.206745	-0.258939	-0.0933559	0.111478	-0.0916799	0.0202595	-0.032077	0.0595442	-0.107775	0.00124522	-0.191606	0.00405475	-0.233067	-0.333361	-0.00872092	0.237381	-0.0405919	0.0139924	-0.000690884	0.0161865	-0.233649	0.0127682	0.043284	-0.298698	0.0779977	-0.0737849	-0.315294	-0.0235447	-0.141743	-0.0265405	-0.120344	-0.114367	0.0509716	0.0319223	-0.158828	-0.0435462	-0.154774	0.05692	-0.305633	-0.252901	-0.0550796	-0.212697	0.0571858	-0.0947835	-0.270654	0.148775	-0.397354	-0.0036991	-0.138709	-0.120363	-0.235866	-0.262536	-0.0723461	-0.0461854	0.145155	-0.0253863	-0.171726	-0.334881	0.0309109	-0.301092	-0.312712	0.143567	0.0270538	-0.267756	-0.213851	-0.0936229	-0.0161946	0.0658492	-0.102477	0.043436	-0.0213456	-0.0330933	-0.128863	0.0713305	-0.133111	-0.207454	0.107456	-0.218935	-0.0377733	0.0634004	-0.237182	0.0822094	-0.146184	0.145393	-0.248978	-0.170454	-0.348247	-0.0283374	-0.150611	-0.196954	0.0356289	-0.182899	-0.112057	-0.0643848	0.00514908	-0.270522	-0.0762197	-0.291416	-0.0999221	-0.115455	-0.0418318	-0.0860526	-0.119815	-0.085962	-0.266514	-0.12313	-0.136784	-0.238884	-0.096073	0.049179	-0.0848918	-0.0583316	-0.110978	-0.060945	0.186821	-0.194	-0.128085	-0.218991	-0.145578	-0.0599563	0.104381	-0.0115084	-0.158976	-0.200187	-0.213066	-0.124911	-0.00621993	-0.0659034	-0.110348	-0.0713281	0.0398168	0.00319974	0.136553	-0.0282007	-0.089948	-0.234491	0.178591	-0.0544009	-0.0469431	-0.221209	0.141754	-0.111522	-0.094882	-0.198155	0.089927	0.227815	0.158329	-0.142879	-0.0207438	-0.187757	-0.0659433	0.132919	-0.106945	-0.135798	0.194928	-0.323019	0.0243839	0.107272	-0.165687	-0.0687528	-0.0797287	-0.0737321	-0.117034	0.0795087	-0.0106943	-0.0327719	-0.0443731	-0.113904	-0.0564858	-0.125366	-0.0793628	0.0164214	-0.106611	-0.155119	0.110441	-0.120812	-0.197184	-0.00994784	0.225985	-0.0812855	-0.0177331	-0.0735116	-0.0184318	-0.0929023	0.0289738	0.0538159	-0.0645942	-0.0951885	-0.0844412	-0.0809398	-0.147865	-0.11658	-0.293405	0.150511	0.0006069	0.0951328	0.110315	-0.00367018	-0.0422044	-0.0375807	-0.159605	0.000206206	-0.100956	-0.00648579	0.0505495	-0.136141	0.286855	-0.204719	0.0821119	0.20176	-0.134672	-0.124763	-0.17763	0.00711788	-0.0743906	0.061265	0.0588135	-0.23001	0.236627	-0.0414633	-0.0572443	0.0429043	0.343239	-0.0694747	0.251466	-0.190759	-0.124026	0.260561	-0.195593	-0.136322	0.11632	0.0648866	-0.0637696	-0.140527	-0.00076104	-0.0920184	0.352988	0.0222101	-0.139602	-0.0392806	0.0615116	-0.0311106	-0.0484667	-0.0859879	-0.0888119	-0.077222	-0.00239172	-0.055725	-0.157377	-0.0598921	-0.0103249	-0.0870227	-0.11087	-0.070078	-0.126867	-0.253481	0.03437	0.0885986	-0.139698	0.042954	0.0288172	-0.0420235	0.187621	-0.0201094	-0.074944	-0.167572	-0.0595274	0.0986047	0.155666	0.0741259	-0.023973	0.116896	-0.0617412	0.162251	-0.0131496	-0.157123	-0.127651	-0.298041	0.0653074	-0.130997	-0.186582	0.0365074	-0.0767755	-0.131172	-0.149926	-0.0284931	0.152556	0.0525666	0.17393	0.198695
GOBP_TRANSLATIONAL_READTHROUGH	-0.516096	0.112547	0.610904	0.147026	-0.462721	-0.0111533	-0.403093	-0.550094	0.332542	0.388723	-0.160742	0.335547	0.166444	0.446917	-0.051683	-0.52767	-0.26958	-0.137994	0.336028	-0.544067	-0.401753	-0.1724	0.138654	-0.583606	-0.359589	0.268029	-0.29073	-0.399154	-0.502086	-0.631513	0.617744	0.30834	-0.00515523	0.47286	-0.387809	0.424109	-0.192987	-0.0750144	-0.0169485	0.142446	0.534147	0.00847323	0.486819	-0.00616146	0.0745535	0.584667	0.295914	-0.300963	-0.319428	-0.0743677	-0.204548	-0.310568	-0.22824	0.157351	-0.00673001	-0.0704152	0.387783	0.795534	-0.0566639	0.232603	0.27685	0.0793942	-0.460487	-0.473449	-0.293914	0.54761	0.577231	0.217678	-0.53206	-0.458679	0.100632	-0.0876066	0.201923	0.398077	0.121279	-0.361826	0.22324	0.0015256	-0.138595	0.747724	-0.538564	-0.53456	-0.514933	0.0251955	0.235789	0.545691	0.308593	0.40515	-0.116014	-0.52401	-0.201944	-0.210384	-0.0247004	-0.515559	0.362877	-0.268763	-0.44989	-0.351214	0.0914455	-0.228809	0.0412559	-0.312502	-0.433276	-0.123419	0.261733	-0.265783	0.613981	0.153858	-0.420042	0.328772	-0.207491	-0.323668	0.273165	-0.073174	-0.126234	0.0950315	0.0897902	-0.252378	0.153705	-0.25707	-0.19884	-0.181083	-0.176306	-0.01677	-0.0876534	0.611552	-0.461529	-0.108538	-0.292424	-0.0162604	-0.214449	0.0562603	0.604141	-0.559953	-0.498695	0.0428897	-0.58146	-0.229358	0.0184155	-0.480433	0.387429	-0.0212719	-0.0296525	0.319227	0.272232	0.345195	0.310384	-0.0254426	-0.127536	0.572399	-0.439496	0.0553339	0.476145	0.169115	-0.455673	0.514582	-0.127679	-0.65102	0.238794	-0.477715	-0.488474	-0.232793	0.15461	-0.297495	-0.529425	-0.342389	0.24299	0.283885	0.132805	-0.113517	0.317196	0.124212	-0.452746	0.186158	-0.0113028	-0.467275	0.32636	0.335065	-0.253209	0.552642	0.0125067	0.189613	0.558216	0.153441	0.0884923	-0.221497	0.23909	0.290499	0.0237553	-0.0977741	0.254889	0.0150247	-0.0953882	-0.0076291	0.302709	0.00459463	0.114258	-0.15959	0.151982	-0.437415	-0.0297436	-0.430528	-0.486355	-0.340067	0.00958064	-0.282788	-0.475728	0.109663	-0.211384	-0.449665	0.15078	-0.135647	-0.14666	-0.0635533	-0.519254	0.463874	0.288738	-0.480727	-0.330298	0.40353	-0.208925	-0.622043	0.390227	0.136355	-0.126901	0.413088	0.00116884	-0.12823	0.199249	-0.496323	-0.356046	0.455975	-0.305903	-0.150521	-0.467166	-0.465537	-0.295146	-0.248407	-0.200333	-0.197475	0.272903	-0.31016	0.355214	-0.491414	-0.187723	-0.370478	0.139829	-0.287578	-0.437677	0.137287	-0.56383	-0.348326	-0.536791	0.558649	0.480432	-0.00538882	-0.262604	0.12231	-0.0281298	-0.515794	-0.558748	-0.019488	-0.495769	-0.444207	-0.433598	-0.452117	-0.489571	-0.188439	0.28728	0.687651	-0.497373	-0.519262	0.0818485	-0.0738571	-0.520384	-0.459678	-0.358581	0.0292829	-0.499229	-0.457908	-0.0606773	-0.450517	-0.289169	0.217182	-0.520329	0.247256	-0.273788	-0.483638	0.389782	0.154435	-0.498891	0.282735	-0.457843	-0.419402	-0.214276	-0.474335	-0.0680942	0.448306	-0.370031	0.419328	-0.35609	-0.479481	-0.419322	0.0173082	0.366319	-0.183483	-0.1191	0.326931	-0.0548793	-0.0495122	-0.472693	0.356944	-0.0946554	-0.154573	-0.177491	-0.20664	-0.466185	-0.155625	0.379504	0.0789433	0.14334	-0.0536274	-0.247947	-0.0758845	0.363796	0.270712	-0.189936	-0.148086	-0.153257	-0.505783	-0.236579	-0.504049	-0.471877	0.400837	0.102021	-0.0831596	0.0976632	-0.164659	-0.577688	-0.161059	-0.192528	-0.491356	-0.637469	-0.397127	-0.248058	-0.301436	-0.161303	0.207554	-0.430828	-0.559681	-0.416388	0.282749	-0.0761706	0.325761	-0.0980163	0.101652	-0.449873	0.465411	0.248829	0.262013	-0.139536	-0.442709	-0.15111	-0.296178	0.0816457	-0.190963	0.518964	-0.0766777	-0.314221	-0.275428	-0.445737	-0.576513	-0.226667	-0.26769	-0.522135	-0.0217289	0.212009	-0.308692	-0.459718	0.160356	-0.514887	0.503354	-0.180798	0.18123	-0.538551	-0.242419	0.178891	0.0382365	-0.343072	0.194151	-0.40016	-0.206973	-0.0619462	0.00966799	-0.138638	0.169585	-0.463364	-0.571294	-0.303352	-0.493326	-0.142245	-0.115405	-0.0675604	-0.454804	-0.524696	-0.487377	0.23723	0.214144	-0.125448	-0.440304	-0.497651	-0.51248	0.0975579	-0.0747905	-0.312324	-0.481045	-0.141812	-0.173633	0.405625	-0.5201	0.179803	-0.259652	0.253892	0.216795	-0.209552	-0.52519	0.0126935	-0.553265	-0.0867655	0.292742	-0.276832	-0.244461	-0.491693	-0.0423405	0.287051	-0.150187	-0.528244	-0.167272	0.156985	0.0690677	-0.215251	0.2406	0.283315	-0.158898	-0.296141	-0.206547	0.592637	-0.294173	0.00913186	0.227835	-0.232072	0.437552	0.449014	-0.291267	-0.482983	-0.224841	-0.175762	-0.3	-0.492647	-0.484011	0.273538	-0.507795	0.566551	-0.114159	-0.484741	-0.195242	0.635995	-0.521442	-0.208355	0.237039	0.0888416	0.212579	-0.0990655	0.145143	-0.234257	-0.476047	-0.539378	-0.128885	-0.145369	-0.160491	-0.0596717	0.266283	0.702952	-0.367176	0.151607	0.529257	0.159108	-0.240474	0.359473	-0.0886864	0.159578	0.0575845	0.117029	-0.299635	-0.238878	-0.092723	-0.245135	0.454683	0.0518829	-0.0453196	0.385127	0.312179	-0.548329	-0.0276202	-0.493985	-0.542791	-0.563132	-0.536736	-0.163154	-0.332259	0.511739	0.251953	-0.494122	0.213481	-0.49332	-0.26426	-0.144668	-0.470976	-0.173974	-0.454956	0.0507694	0.107562	-0.489755	0.224176	-0.0470453	-0.482286	0.667269	-0.396863	0.033483	-0.155679	-0.279504	-0.225634	-0.461723	0.720609	0.372825	-0.635103	-0.134803	-0.31053	0.0681571	-0.288419	-0.161068	-0.492243	-0.0731891	-0.110348	0.336797	-0.446817	-0.506027	-0.356935	-0.261999	0.426543	0.109782	-0.233705	-0.265352	-0.226944	-0.113501	0.0259703	0.446615	-0.0272172	-0.158397	-0.137672	-0.0853781	-0.20958	-0.452224	-0.474073	-0.217239	-0.22698	-0.195508	-0.541604	0.0965466	-0.442441	-0.441703	0.387168	-0.478234	-0.0405352	0.142145	-0.159481	-0.0676413	-0.0198943	-0.47888	-0.548076	-0.084597	0.104913	-0.0210755	-0.128169	-0.175232	0.417675	0.263116	0.163813	0.378768	-0.0850628	-0.0309192	-0.488843	-0.457244	-0.127409	-0.101187	-0.169834	-0.51474	-0.210427	-0.37381	-0.198275	-0.256961	-0.514458	-0.219256	0.228041	0.192971	-0.0188688	0.0807315	-0.484711	-0.256972	-0.219531	-0.114935	-0.251871	0.477811	-0.468007	-0.280668	-0.196834	-0.298729	0.278896	-0.242386	-0.0309952	-0.29935	-0.172887	0.240002	-0.479938	-0.0720463	-0.508196	-0.104952	0.404088	-0.156314	-0.135472	0.029333	-0.366986	0.647037	-0.264084	-0.370112	-0.537677	-0.105969	-0.187236	-0.483114	-0.238687	-0.338462	-0.0965406	-0.15378	-0.194103	-0.471983	0.663205	-0.254466	-0.16557	-0.244803	-0.339604	0.402334	-0.44697	-0.26026	-0.0904219	-0.466159	-0.463535	-0.21082	0.197527	-0.284057	-0.0572278	0.423527	-0.502339	-0.464212	0.0153796	-0.506429	0.0765973	-0.511124	-0.0763688	0.357756	0.309579	-0.47847	-0.428447	0.320414	0.369185	-0.451303	-0.306474	-0.542329	-0.0244067	0.00357855	0.431893	0.136066	0.0557638	-0.494577	-0.53044	0.0454139	-0.0463675	-0.492481	-0.329999	-0.204075	0.325941	0.00434396	-0.226537	-0.452447	0.309682	-0.504247	-0.543865	-0.511218	-0.48257	-0.0741453	-0.00913351	-0.253162	0.273093	0.232484	0.396529	-0.474664	0.312064	-0.185889	-0.488399	-0.150441	-0.215507	0.154098	0.430594	-0.298929	-0.464957	0.25617	-0.527822	-0.145732	-0.396169	-0.0481191	-0.142105	-0.461855	-0.179922	-0.521294	-0.471524	-0.362739	0.0773649	-0.0880138	-0.154203	-0.23163	0.316784	0.401276	-0.327424	-0.526972	-0.274686	-0.495724	-0.214288	-0.456407	-0.466688	-0.226063	0.328556	-0.428669	0.42929	-0.311193	-0.029538	-0.395926	0.207386	0.224354	-0.44573	-0.442828	-0.207135	0.34724	0.326363	-0.490049	-0.361242	-0.233145	-0.439944	-0.170721	-0.480695	-0.285307	-0.440368	-0.405948	0.118826	-0.0536161	-0.195336	-0.0252658	-0.274856	-0.189917	0.335896	-0.0595724	-0.202435	0.138212	-0.113173	0.0681888	0.197957	-0.240516	0.0726974	-0.422512	0.299303	-0.415597	-0.511939	-0.457056	0.0596747	-0.487717	-0.0837645	0.0371117	-0.512704	-0.19514	-0.50667	-0.510307	-0.430394	-0.0738579	-0.521119	0.0089326	0.0597133	-0.073247	-0.0626811	0.180745	0.277317	-0.0162236	-0.300686	-0.447021	-0.357597	-0.496486	-0.123383	-0.177959	-0.0715918	-0.147284	-0.189769	-0.484421	-0.0330228	0.642787	-0.166271	0.0334782	-0.183756	-0.059875	0.252237	-0.100952	0.522486	0.072305	-0.466689	-0.110054	-0.24986	0.162304	0.584353	-0.210861	-0.51375	-0.17954	0.56265	-0.495636	-0.0656616	0.166974	-0.125202	-0.174685	-0.232416	0.0499869	0.409297	-0.505465	0.0362302	-0.525043	-0.546233	-0.271549	0.192353	-0.271356	0.124159	0.365076	0.0880115	0.0341597	-0.534344	-0.509064	0.0255123	-0.47103	-0.42708	-0.24617	-0.216215	0.376215	0.221725	-0.535473	-0.333309	-0.128369	-0.332675	-0.0492524	-0.244288	0.199538	0.328675	-0.480802	-0.258148	-0.322557	0.0993955	-0.187551	-0.175417	-0.409831	-0.155	-0.216214	-0.194615	-0.52248	-0.24086	-0.104572	-0.121763	0.146483	-0.644402	-0.288888	-0.343286	-0.195426	-0.112744	-0.474167	0.163663	-0.065464	0.45039	-0.263234	0.499311	-0.482064	-0.0881362	0.206451	-0.0811965	-0.442734	-0.480707	0.101096	0.158714	0.39121	-0.0422486	-0.190062	0.00775008	-0.0541208	-0.174617	0.364207	0.439392	0.0335056	-0.652222	0.0429455	-0.565974	-0.168041	-0.0653539	0.0162602	-0.375455	-0.209485	0.15116	0.267424	-0.290112	0.135607	-0.159299	-0.151833	-0.260391	-0.278712	-0.0388244	0.315275	-0.213445	-0.288243	0.126234	-0.422197	0.544633	0.195706	0.315891	0.631101	0.063636	-0.117188	-0.479668	0.155098	0.067378	-0.524127	0.0957736	-0.0135744	-0.18188	-0.30086	-0.22832	-0.477692	0.468075	0.104571	-0.215879	-0.136795	-0.0417603	-0.206839	-0.0499294	-0.32229	0.138254	0.204558	0.223767	0.0809744	0.314049	-0.297366	-0.277757	-0.494432	-0.482226	0.141526	-0.442014	-0.500507	-0.305136	-0.323253	-0.269187	0.177971	0.095154	-0.448972	-0.0580315	-0.219118	0.246257	-0.0680809	-0.128564	-0.04155	-0.222763	0.265097	0.159293	0.0482738	-0.245788	0.0277744	-0.0726502	-0.526458	-0.469601	-0.498052	-0.0382027	0.398556	0.538356	-0.553819	-0.11976	-0.228792	-0.477547	-0.240523	-0.234815	-0.148713	-0.192761	-0.277187
GOBP_TRANSLATIONAL_TERMINATION	0.319729	-0.249441	0.38258	-0.484453	-0.257892	-0.322598	-0.0593217	-0.270795	0.0776206	0.336921	0.0308191	0.0211857	0.376508	-0.343756	0.18012	-0.481015	-0.118289	-0.123545	0.169438	0.210381	0.185987	0.383365	0.480387	-0.432179	0.345268	0.164968	0.287532	0.364592	0.257647	0.261919	0.0294791	-0.233069	0.136242	-0.199067	0.207071	-0.518494	-0.489652	-0.0477881	-0.392197	0.425003	-0.174283	0.245974	0.0684628	-0.506133	-0.377968	0.327316	0.247116	0.57447	-0.0974937	0.363124	0.354833	0.0353556	0.0859177	0.123176	-0.270774	-0.0684511	0.0260975	-0.122614	0.417211	-0.0585294	-0.119146	-0.200026	0.310827	-0.30482	0.102458	-0.216872	-0.163802	0.134599	-0.0927346	-0.350726	0.240454	-0.0359375	0.269597	-0.267435	-0.426548	0.12301	-0.0671937	0.377213	-0.132991	0.0521354	0.183028	-0.353623	0.413561	-0.169728	0.357338	-0.420221	0.207566	0.111446	0.348299	-0.0143944	-0.0894441	-0.00867871	0.116437	0.180771	-0.236958	0.372366	0.12098	0.382538	0.0460193	-0.416979	0.417828	-0.133518	-0.00338453	0.0386255	0.480424	0.168787	-0.0779821	-0.375237	0.0855299	0.126709	0.344733	-0.215084	-0.32098	-0.275582	0.211214	-0.222529	0.089318	0.0100178	-0.171738	0.177445	-0.218597	0.0646865	0.244506	-0.0557838	0.0869854	-0.380428	0.116774	-0.235583	-0.222817	-0.411512	-0.170168	0.219885	0.0726115	-0.406427	-0.201983	0.48062	0.258703	0.187216	0.356001	-0.195926	0.424019	0.532873	0.0609907	-0.294339	-0.0515992	0.00647294	0.128824	0.140914	0.313389	-0.300144	0.0586074	-0.0669355	-0.230465	0.0335539	-0.157368	0.0647074	-0.349511	-0.0429373	-0.372472	0.0784649	-0.162298	0.388426	0.480906	-0.139747	0.0986253	-0.160447	-0.251574	0.0127257	0.529009	-0.17003	0.107553	0.291163	0.474267	-0.542519	-0.0730581	-0.196405	-0.209309	0.508516	0.0215328	0.330248	0.479267	-0.0172579	0.106075	-0.0287911	0.181353	-0.290575	-0.0343068	-0.212595	-0.264339	0.586401	0.373265	0.0363357	-0.186176	0.215256	-0.193639	0.192201	-0.0477058	-0.29376	-0.279933	0.0434982	0.384125	-0.0659248	-0.419124	0.179352	-0.129734	-0.0720509	0.0971983	0.145525	0.212031	0.348936	0.152688	0.0853081	0.14202	0.148356	-0.103157	0.0529679	-0.189532	0.0752573	0.444796	0.302637	0.479508	-0.0255763	0.134511	0.37197	0.125368	-0.223521	0.0718997	-0.196612	0.455863	-0.202088	0.257732	0.46176	0.00558167	0.0810425	-0.385201	0.142235	0.459468	-0.142627	0.104673	-0.149892	-0.119245	0.359813	-0.368574	-0.410906	0.0115723	0.305927	-0.0159102	0.123538	0.0622366	-0.507145	-0.0782687	-0.00361386	0.229774	0.146537	0.517435	-0.20836	-0.10228	0.379817	0.209933	0.0339853	-0.0961185	-0.318107	0.322005	-0.0812362	-0.107415	0.031531	-0.185358	-0.200963	-0.123872	0.215294	0.0669732	0.0543947	-0.0252527	0.210224	-0.0117991	-0.131447	-0.16413	0.186703	0.11141	-0.299444	0.0318224	-0.337583	0.373375	0.0180329	-0.232841	0.429656	0.334992	0.565878	0.501827	-0.0362123	0.0746641	0.113018	0.00137283	-0.282482	0.234168	0.399477	0.200741	0.312702	0.276117	-0.268174	-0.187153	-0.18087	-0.20439	0.0152877	-0.392654	-0.0702383	-0.228981	-0.13209	-0.0749662	0.0993286	-0.13144	-0.0872911	0.0628334	0.0669074	-0.037704	0.0217382	0.0678052	-0.00155035	-0.17663	0.398943	0.247063	-0.0602762	0.30888	-0.110403	0.443468	0.108294	0.0452842	0.459564	0.0404009	0.0761053	-0.135763	-0.456547	0.0483701	0.0162469	-0.0980591	0.593736	0.510166	0.176163	-0.122099	-0.0629482	0.0239706	0.0628835	-0.251856	-0.167148	-0.313639	0.30677	-0.418451	0.219073	0.210886	0.262502	0.390611	-0.0510277	0.0704497	0.534152	-0.366695	0.701294	0.0874332	-0.141776	0.463623	-0.195824	-0.0288846	-0.0899664	0.402385	0.474726	0.0933951	0.0364136	0.545859	0.40276	0.0256905	0.0575265	-0.220378	-0.141608	-0.0237686	0.273391	0.231249	0.0892522	-0.198113	-0.167449	0.440938	-0.0033513	0.220872	0.0687878	0.0481948	-0.143053	0.115348	0.095718	0.214648	0.45053	-0.146031	-0.286557	0.338368	0.221424	0.137166	-0.128433	-0.436826	-0.105595	-0.00587731	-0.101207	-0.125541	0.110313	0.195461	0.0625567	0.0574493	-0.374595	-0.0232828	-0.22372	0.433987	0.233134	-0.167383	0.0459181	-0.209766	0.048663	0.0408462	-0.234816	0.0259701	-0.435041	-0.157952	0.183102	-0.164029	0.220239	0.534212	-0.198189	-0.289528	0.0883969	-0.0414936	-0.0206913	-0.229641	-0.0903063	0.00295325	0.335216	-0.173308	0.196701	-0.273199	-0.0459242	-0.124172	-0.187912	-0.032891	0.0623642	0.0226523	-0.1462	-0.381119	0.592869	-0.0719269	0.0305892	-0.0646525	-0.0260593	-0.138651	0.293392	-0.157233	0.465473	0.00411422	0.53719	0.385661	0.189398	-0.284352	0.0305995	0.104665	-0.0150866	0.228231	0.257995	0.428535	0.420796	0.167845	-0.246323	-0.159219	0.220094	0.0780516	-0.155093	0.156085	0.103345	0.592427	-0.424652	0.0391564	0.208274	0.114696	-0.020243	-0.0721703	0.288065	0.378987	-0.0349622	0.282092	0.0380998	-0.0531317	0.105029	-0.0533561	0.228309	0.496441	0.264639	-0.16497	-0.356107	0.18041	-0.255905	-0.122716	0.180118	-0.39863	-0.129878	-0.0337234	0.0424047	0.350729	0.206274	0.0875768	-0.2336	0.172474	0.352287	0.170766	0.170378	0.69342	0.204214	-0.107282	0.00823477	-0.25236	0.348164	-0.200646	-0.304694	0.0419229	0.276733	-0.1742	-0.145098	0.0838774	-0.114533	0.387751	-0.208734	0.258654	-0.280645	0.424653	-0.422403	-0.189868	0.241654	0.451789	-0.104773	0.0584583	-0.436771	0.147714	0.345679	-0.137938	-0.478599	-0.317289	0.0252064	0.14715	-0.480437	-0.0734892	0.0972635	0.390549	0.18566	0.231496	-0.339219	-0.206114	0.100716	0.226388	0.342317	0.0263528	0.230473	-0.470992	0.405588	0.0310507	-0.0998815	0.115862	0.637534	-0.0977443	-0.13148	0.351547	-0.181081	-0.105981	-0.150118	0.0998125	-0.287176	-0.385874	0.0686701	0.0255728	0.525074	0.41408	-0.188092	-0.178878	-0.00934241	0.198455	-0.0957434	-0.308363	0.309845	-0.114407	0.0940225	0.0982696	-0.0219192	0.203561	0.341167	0.320942	0.100621	0.560866	-0.384778	0.0321736	0.0491907	0.101045	-0.396774	-0.0935601	0.0613487	0.238557	-0.118687	0.116276	-0.202652	0.6124	0.11639	-0.349927	0.156361	-0.0220627	0.366717	0.11758	0.378432	0.156142	0.0962167	0.417933	-0.189874	-0.162888	0.3555	0.158375	0.113483	0.311755	-0.119194	0.330406	-0.450774	0.320733	-0.396848	0.217449	0.177295	-0.374205	-0.415831	0.370829	0.404977	0.250501	0.171794	0.0800576	0.192452	-0.0959381	0.271447	-0.018105	0.011172	-0.1968	-0.0526739	-0.351991	0.194044	0.121544	0.357407	-0.360852	-0.124314	0.251451	-0.255313	0.112829	0.263554	0.271906	0.241841	0.124571	-0.240745	-0.143624	-0.0861337	0.291227	0.118492	0.162707	-0.154547	0.307348	-0.0913523	0.148542	0.0545463	-0.149708	-0.198865	0.0098872	0.206336	0.478532	0.46549	0.221193	0.399866	-0.0450364	-0.230462	-0.157349	0.361426	0.441192	0.0678593	0.204407	0.16721	0.596809	0.286772	0.388449	0.0767528	0.354384	-0.168186	-0.281794	0.248343	-0.203432	-0.0639016	0.0584322	0.421765	0.522213	-0.0107048	0.533068	-0.0392716	0.0342715	-0.28542	-0.23892	0.187574	-0.157031	0.337969	-0.174632	-0.159935	0.393045	0.227959	0.434152	0.025777	-0.251398	0.188053	0.315786	0.0778312	0.12464	-0.211379	0.112899	-0.110165	0.493689	0.0699465	0.330477	-0.515552	0.0845231	0.10444	0.148437	-0.164381	-0.10708	0.0201924	0.520241	0.0168435	0.557757	0.395445	0.208821	0.567008	-0.193714	-0.43679	0.234423	0.534045	0.525737	-0.0325896	0.132786	0.0496692	0.237608	-0.154627	-0.0203832	-0.0650731	-0.113715	0.359793	0.35172	-0.175108	0.298093	0.224795	0.237964	0.179065	0.0528332	0.115333	-0.0930134	0.480234	0.168805	-0.185074	-0.0214579	-0.0711572	-0.379425	-0.164975	0.5181	-0.310709	-0.250079	-0.200247	-0.196781	0.338665	0.234863	-0.0381962	0.165438	0.555196	-0.0810572	-0.00904166	0.622969	-0.0872949	-0.366376	0.118326	0.507599	0.126312	0.391576	-0.462146	0.0823843	-0.249403	-0.224232	0.181322	-0.182703	0.235637	-0.0141492	0.417826	0.145202	-0.266577	-0.24667	-0.0570108	-0.0231683	0.454557	0.0521913	0.0343499	0.0119689	-0.186418	0.0129573	0.377225	-0.177024	0.0757588	0.207875	-0.467144	-0.226291	0.069664	-0.387533	0.248887	0.00857057	-0.15731	0.0936101	0.581122	0.108289	-0.326098	0.429573	0.25497	0.140267	-0.465707	0.0885052	-0.17882	0.227317	-0.125894	-0.194216	-0.242062	0.371745	-0.408825	0.557768	-0.054424	0.390632	0.175699	0.0746784	0.0783955	0.232826	0.226945	-0.0837765	-0.317349	-0.0114198	0.152491	0.288574	0.237011	-0.288744	0.217051	0.46907	0.412383	0.326469	0.0383267	-0.298199	0.524866	-0.222154	0.238531	0.158537	0.24577	0.0462001	0.226601	0.00890486	0.156394	0.675977	0.282317	0.0814684	0.396729	0.262868	0.0136508	0.227598	0.167445	-0.513121	0.459246	0.15438	0.386286	-0.0241106	0.0537696	0.131618	0.373719	-0.108459	-0.206836	-0.0610761	0.0258863	-0.218999	0.26438	-0.249726	0.047818	0.369523	-0.118838	0.295931	-0.235119	-0.228836	0.58785	-0.144545	0.147875	0.0412646	0.602028	-0.00798009	0.333696	-0.403802	0.214733	-0.266401	0.374067	0.0194133	-0.228729	0.264135	-0.189672	0.0172048	-0.421391	-0.0315467	0.306835	-0.180731	0.0265831	0.357287	0.564002	-0.0349594	-0.551236	-0.11168	0.397447	-0.363293	0.206816	0.219945	0.258099	0.336984	0.418738	-0.109723	0.479216	0.363104	-0.396786	0.439288	0.340866	0.266111	0.0814453	-0.191215	-0.229687	0.377638	-0.0971179	-0.19735	-0.148712	-0.205349	0.538684	0.180453	0.546084	-0.152612	0.353907	0.507395	-0.143062	-0.0309944	-0.0644416	0.153887	0.110985	-0.521684	0.297444	0.046309	0.573693	0.474814	0.228435	-0.210727	0.571207	-0.335266	-0.179413	0.181407	0.147748	0.0372531	0.60276	-0.241293	0.0840071	-0.208578	-0.0332533	-0.0118995	0.158208	0.0174937	0.181347	0.160729	0.305909	0.18314	-0.313783	-0.115554	0.490692	0.157164	0.123365	0.222947	0.102677	-0.344804	0.528673	0.490192	-0.000546592	0.38488	0.0864479	-0.0773357	0.0916551	0.0204748	-0.113457	-0.312409	-0.23609	0.0547532	0.434117	0.137049	0.205791	0.397658	0.186822	0.195246	0.140201	-0.348567	0.0153514	0.226124	0.44238	0.220118
GOBP_TRANSLATION_AT_SYNAPSE	0.407491	0.0200063	-0.166285	0.0858602	-0.553037	0.294485	0.0949712	0.122901	-0.312547	0.52498	0.640864	0.577752	-0.537319	0.164212	0.285637	0.512438	0.313867	-0.620076	-0.453868	-0.132523	-0.369626	0.777492	0.0816797	-0.798018	0.118884	-0.558438	-0.263944	-0.251721	-0.564628	-0.33273	0.423808	0.296334	0.406833	0.635487	0.604508	-0.109973	0.0138007	-0.0323387	0.296888	-0.221069	0.422913	-0.396864	0.186782	0.428426	-0.585251	-0.0971485	-0.221999	0.502939	0.477229	-0.216406	0.423758	-0.0371582	-0.714068	-0.282895	-0.492499	-0.864532	0.340657	0.436189	0.688	-0.671721	-0.243315	-0.3598	0.282309	-0.600508	0.111575	0.349367	-0.430836	0.41763	-0.325039	-0.318906	0.541891	-0.309724	0.11938	0.126492	0.0125944	-0.324273	0.589862	-0.823906	0.386021	0.381549	0.44952	-0.212577	-0.321788	-0.493707	0.368802	0.81624	0.678742	0.0966505	0.412144	-0.246596	0.597693	0.345583	0.148261	0.573128	0.623054	0.511705	0.188963	0.37241	-0.0901528	0.518567	-0.876551	0.184575	-0.601445	0.175308	0.0158975	-0.478198	-0.694943	0.394005	0.817467	0.1463	-0.584991	0.137204	-0.585148	0.599103	0.689236	0.42541	0.292866	0.189604	0.349768	-0.111575	0.598191	0.0887839	0.194595	-0.731895	-0.450933	0.309554	0.820334	0.724479	-0.0548732	-0.283296	-0.337294	0.16612	-0.588735	-0.666469	0.466444	-0.93156	-0.151993	0.717269	-0.272322	0.290116	-0.296989	-0.184409	0.7292	0.156824	0.153045	0.25155	0.57769	-0.0481022	-0.625875	-0.494841	0.170065	-0.245917	0.0298807	0.4886	0.0669631	0.249434	-0.41318	0.278949	0.310535	0.569185	-0.706481	0.839224	0.092632	0.503288	0.0670869	0.124917	-0.594077	0.46019	0.241432	0.600252	0.226031	-0.3512	-0.077174	-0.117135	-0.401594	-0.505265	0.604133	-0.0159615	0.646624	-0.273264	-0.511992	-0.470041	0.51378	0.130796	-0.833144	-0.349404	0.431442	0.357795	0.0703525	-0.513858	-0.293255	-0.575778	-0.671299	0.562973	-0.679399	0.737506	0.141704	-0.330867	-0.879409	-0.133998	-0.0957578	0.0020869	0.227622	0.468725	-0.793645	0.434493	-0.121939	-0.327218	-0.786837	0.258575	-0.860298	0.197134	0.230844	-0.816386	0.394326	-0.766864	-0.466616	-0.241134	0.693649	-0.782619	0.143758	-0.167547	0.316812	0.0209065	-0.813248	-0.0238692	0.0258032	-0.365978	-0.176964	-0.830294	0.778785	0.76884	0.489285	0.613319	-0.248565	0.469151	-0.847736	-0.773959	-0.821551	-0.145571	0.112664	-0.688723	0.284586	-0.77442	0.125236	-0.671292	-0.684973	0.021786	0.10945	0.368279	0.727247	0.651452	0.751212	0.78153	0.492615	-0.523287	0.220016	-0.903284	-0.886232	-0.744111	-0.846223	-0.0413993	-0.575764	0.12891	0.785807	-0.628023	-0.442274	-0.0145226	-0.868815	0.523011	-0.804926	-0.144516	-0.64934	0.58847	0.677468	-0.739561	-0.828819	0.227245	0.0837164	0.415798	0.0365267	-0.593426	-0.0393085	-0.0200331	-0.694254	-0.441364	-0.650927	0.659887	0.744434	-0.0159662	0.61755	-0.768786	-0.626159	0.102599	-0.26395	0.0623038	-0.593298	0.754609	-0.519348	-0.0919569	-0.929534	-0.602287	-0.633152	-0.252029	-0.83183	0.244561	-0.408702	0.697979	0.307949	-0.385655	-0.561043	0.661097	-0.446579	-0.353512	0.289044	0.0705717	-0.688178	0.360382	-0.651122	0.751111	0.461289	-0.0280546	-0.439935	-0.0433076	0.683398	-0.772642	-0.472332	0.651376	-0.436305	-0.848793	-0.837683	0.12225	-0.226845	-0.701239	0.81267	-0.491799	0.650095	0.214329	0.671735	-0.156736	-0.815593	0.325789	0.708398	-0.0432361	-0.144186	-0.727467	-0.669263	-0.50338	-0.257388	0.737419	0.563557	-0.03824	-0.268919	0.765455	0.147989	0.418136	0.387746	-0.257401	-0.783761	0.255965	0.0970362	0.673113	0.0367956	0.545455	-0.627407	-0.792349	-0.352732	-0.697968	-0.714438	-0.374273	-0.233459	-0.606786	-0.587235	0.694527	-0.578114	0.287401	0.418246	-0.74009	0.7159	-0.642544	-0.807282	-0.239262	0.723444	0.45397	-0.443629	-0.0612965	0.0175064	-0.345316	-0.95018	-0.716146	-0.735894	-0.718439	-0.415219	-0.741033	-0.213608	-0.512826	0.474408	0.290441	0.65248	0.141271	0.358585	-0.848606	-0.357948	-0.194828	0.290651	-0.639747	-0.543947	0.622112	-0.654034	-0.370379	-0.715825	-0.138354	-0.668368	-0.339365	0.196502	-0.673037	0.218975	0.730604	0.614975	0.768734	0.392243	-0.445047	-0.100762	-0.264705	-0.733391	0.143749	0.164095	0.177438	0.23496	0.757357	-0.34399	0.518415	-0.87981	-0.410671	-0.485934	0.706511	-0.0279343	-0.497622	-0.755319	-0.810601	-0.711532	-0.239865	-0.145054	-0.231098	0.596556	0.145583	-0.59715	0.776248	0.729184	0.528842	-0.642892	0.456239	0.745401	-0.0677829	0.153745	-0.229961	-0.604804	0.661926	-0.0931105	-0.36597	0.0484007	-0.783374	-0.0978072	-0.609767	0.752568	-0.393522	0.739811	-0.355557	-0.843782	0.122352	0.565546	-0.871897	-0.671099	-0.0193102	0.76749	-0.18543	0.0371922	0.666006	-0.00676068	-0.069873	0.117469	-0.441919	-0.380242	0.526454	-0.774137	0.10901	0.612496	-0.608144	0.0335299	-0.437867	-0.0331077	0.447189	-0.651254	0.791044	-0.611241	-0.167446	-0.758195	0.175811	-0.438403	-0.0692946	0.79461	0.208602	-0.786427	-0.78437	0.326965	-0.857978	0.582889	0.0463501	0.577918	-0.00716526	-0.228102	0.0679888	-0.307664	-0.885881	-0.704789	-0.789511	-0.681892	0.562396	0.7064	-0.398783	0.0606018	0.324604	0.754285	-0.192023	0.424162	-0.655671	-0.309821	0.413556	-0.716201	0.240078	0.57968	-0.528006	-0.490392	0.752238	-0.818685	-0.558057	-0.470123	-0.67699	0.418555	-0.874865	-0.882997	-0.00949286	0.390239	0.120551	0.611918	-0.618509	0.262536	0.770154	0.12015	0.787796	0.587394	-0.286151	-0.797609	-0.403319	0.729694	0.547803	0.234857	0.280921	0.327049	0.367169	-0.202552	0.547972	-0.7736	-0.671107	-0.5461	-0.831843	-0.859738	-0.099243	-0.615908	-0.400677	0.346033	-0.706239	-0.488567	-0.41914	0.361518	-0.511167	-0.700742	-0.130467	-0.862804	-0.50214	0.078926	0.146913	-0.804052	-0.529885	0.683098	-0.282843	-0.849679	0.45074	-0.820641	-0.553181	0.0699229	-0.0961128	0.683133	-0.325807	-0.39658	-0.207878	0.0819854	0.464122	-0.0202261	-0.819183	0.254727	-0.399466	-0.309716	0.793622	0.747017	0.18959	0.773749	-0.576667	-0.5663	-0.769843	-0.728489	0.812869	0.76383	0.167192	0.124931	-0.0327115	0.733388	0.686229	-0.514088	-0.358607	0.772893	-0.494679	-0.845805	0.683577	-0.170357	-0.711177	0.116235	-0.56741	-0.563401	-0.0652022	0.79783	0.738983	0.779574	-0.800219	-0.943728	-0.614386	0.110256	-0.468035	0.380479	0.639503	0.601645	-0.856973	-0.434462	-0.146729	-0.304218	0.698896	-0.768798	0.735843	0.721973	0.67612	0.317044	-0.20326	-0.723907	0.211221	0.540331	-0.743765	0.0227054	0.242876	0.511255	0.0227198	0.51659	-0.156268	-0.220237	0.234187	0.363924	-0.0662227	-0.857875	-0.15323	-0.402595	-0.829865	0.306516	-0.150927	-0.464378	0.527349	0.371766	-0.176387	0.0456334	-0.721754	-0.62981	-0.650667	0.665971	-0.442802	-0.253518	-0.798627	-0.642496	-0.549868	-0.792997	0.410549	-0.0701275	0.156774	-0.0113964	0.752733	-0.431965	-0.155845	-0.391808	0.541276	0.659636	0.0378541	-0.706282	-0.932715	0.679412	0.546265	-0.52181	-0.76758	-0.921161	-0.542983	0.182021	-0.718103	-0.28892	0.181676	-0.291554	0.46728	0.762053	0.0278166	-0.515409	0.227141	0.10968	-0.219758	-0.394974	-0.0983909	0.779818	-0.640618	-0.117051	0.748877	0.755974	0.688889	-0.701435	-0.87071	0.715147	-0.46115	0.435387	-0.214828	-0.179902	0.380898	0.0388934	-0.862227	-0.782182	-0.854304	-0.657017	0.415254	-0.411948	0.713469	-0.505713	0.00943502	-0.449464	0.190824	0.681309	0.367064	0.134297	0.484555	-0.717059	-0.00695689	-0.827075	-0.907334	0.311704	-0.490316	0.699584	0.269612	-0.728223	0.134081	0.114071	-0.674557	0.222151	0.438518	0.721487	-0.756523	0.868211	-0.822714	-0.844005	-0.0485445	0.494152	-0.705306	-0.297376	-0.662392	0.530974	0.0726806	0.73722	-0.224869	0.655369	-0.839765	-0.832343	0.388802	-0.815674	0.0434408	-0.730449	-0.624133	-0.668606	0.0945119	-0.899758	-0.676646	0.467447	-0.566597	-0.280087	0.0579284	-0.392382	-0.440066	0.652178	-0.916461	-0.0232098	-0.21837	0.704642	0.107195	-0.714786	0.138057	-0.118147	-0.773143	-0.600849	0.529101	-0.771525	-0.372176	-0.7444	0.73686	-0.79776	0.567592	0.289926	-0.738921	-0.476326	-0.621037	-0.246335	0.252308	-0.491843	-0.532117	-0.68307	-0.173855	0.569644	-0.779439	-0.725364	-0.546297	0.330325	0.65704	-0.175026	0.280005	-0.869974	-0.768184	-0.762603	-0.46844	0.24282	-0.767137	-0.441312	-0.390381	-0.754296	-0.520621	-0.581795	0.294401	-0.453914	0.616628	-0.761235	0.048889	-0.162217	-0.0830888	-0.259221	-0.466362	-0.188554	0.411369	0.620964	0.0512203	-0.0774512	-0.225901	-0.0738795	-0.951757	0.215984	-0.570667	-0.144362	0.731211	-0.266889	-0.000690422	-0.254611	-0.499601	-0.725318	-0.417189	0.640287	-0.133182	-0.734211	0.723392	0.358398	-0.175351	-0.0397477	-0.701879	-0.714685	-0.267031	-0.420156	-0.3532	0.21905	0.516599	-0.194241	-0.42464	-0.504025	0.769389	-0.37193	-0.802732	-0.761887	0.394152	-0.630597	0.349693	-0.713882	-0.825092	0.312083	-0.725368	-0.361772	-0.245147	0.103803	-0.751262	0.326439	-0.605554	-0.594069	-0.738381	0.212687	0.330019	-0.0616139	-0.14649	-0.291892	-0.384814	-0.638138	0.0800214	-0.789255	0.713095	-0.776793	-0.6777	0.348704	-0.0297943	0.817998	-0.0695244	-0.637219	-0.389183	0.4725	0.258422	-0.578534	0.0485965	-0.198146	0.316443	-0.0468429	0.657459	-0.103726	0.557859	0.139013	-0.309139	0.73929	-0.694533	-0.289418	0.701451	0.203813	-0.754453	-0.648265	-0.0545528	0.638538	0.607504	-0.0577688	-0.358105	0.324345	0.650036	-0.492667	-0.529115	-0.0897399	-0.309752	-0.0241242	-0.613061	-0.630069	-0.796304	-0.317252	-0.51799	-0.854948	-0.767146	-0.649299	-0.2284	-0.241595	0.661268	0.458222	-0.388783	-0.867609	-0.612528	-0.814882	-0.43262	-0.0256337	-0.357561	0.53746	-0.510419	0.750762	0.243611	-0.717938	0.100788	-0.722649	-0.70792	0.623351	-0.842786	-0.197632	-0.60279	-0.455622	0.228899	-0.107307	0.248988	0.396294	-0.4989	-0.636385	-0.0768055	0.463765	-0.470929	-0.685662	0.760087	0.625167
GOBP_TRANSLESION_SYNTHESIS	0.0837468	0.29443	-0.243645	0.256215	-0.14414	-0.0069206	-0.0321097	0.32743	-0.0120249	-0.0118626	0.0397512	0.175558	-0.0539755	0.207461	0.177931	0.0684012	0.158104	0.120522	0.222424	-0.168402	-0.32935	-0.0464825	0.277933	-0.0552034	0.12384	-0.0990988	0.252889	0.0833365	0.358359	0.0828194	-0.0331199	0.25718	0.247025	-0.228139	0.381536	-0.0165444	-0.0703989	0.099278	0.32569	-0.124968	0.146477	-0.11724	-0.266682	0.0742752	0.477209	0.0867274	0.136124	0.0961792	-0.0794635	0.230785	-0.235117	0.103006	0.0699132	0.221947	-0.0841754	0.349434	-0.222095	-0.212638	0.299397	0.138339	0.266722	0.0994336	-0.163718	0.0851374	0.0289691	-0.0537088	0.0458524	-0.0151664	-0.160715	0.00717624	-0.0163673	0.369021	0.139621	0.316397	-0.103874	0.088841	0.0342312	-0.0290625	0.00748042	-0.0877656	-0.0773126	0.178193	0.0155405	-0.045702	0.00783002	-0.088858	-0.0144814	0.0980525	0.356199	-0.00622518	0.272116	-0.235711	0.232717	0.121064	-0.193608	0.304086	0.0815252	-0.059655	0.164377	0.123797	-0.00239573	0.0551659	0.107334	0.0269136	0.202602	-0.106504	-0.220478	-0.127941	0.287924	0.30082	-0.0204906	-0.328091	-0.0920109	-0.103346	0.308706	-0.0543413	-0.00397957	-0.091133	0.233705	-0.190396	0.207867	-0.00714181	0.213868	0.0486488	-0.21221	-0.149084	0.416905	0.155858	0.0965363	-0.159447	0.161536	0.104183	0.0802591	0.177415	-0.00879539	0.198521	0.367897	-0.140417	-0.222274	0.243084	-0.0220669	-0.227316	0.191562	0.415479	0.115996	0.21264	0.404984	0.0836414	0.123008	-0.166752	-0.25644	-0.0266439	-0.12414	0.324307	0.18078	0.0916949	0.102243	0.0103311	0.141812	0.256885	-0.00905353	0.00092368	-0.273637	0.0732143	-0.0604492	0.0474629	0.326851	-0.066284	-0.15638	0.051314	-0.102875	-0.215849	0.327854	-0.168107	0.0859943	-0.176838	0.282613	0.176921	0.0108536	-0.189078	-0.0529313	-0.253944	0.180145	0.203781	-0.0341502	0.324942	-0.150611	0.100921	0.337628	-0.346046	-0.0300682	0.197988	-0.0559692	0.302088	0.251062	0.351571	-0.041227	0.183812	0.439963	0.36568	0.0442277	0.246011	-0.059402	-0.122622	0.013671	0.12394	0.16786	0.144225	0.237891	0.148088	0.0700415	-0.249436	0.380137	-0.111616	0.145518	0.031216	-0.0502865	0.056153	-0.139681	0.0740288	-0.0440536	0.192846	-0.0410449	0.0308945	0.328856	0.00473642	-0.042158	0.162461	-0.240004	0.0734586	0.0356399	0.0363692	-0.113256	0.39587	0.188148	0.196283	-0.0410442	-0.00315675	-0.097331	0.0841555	0.214856	-0.130823	-0.0490633	0.141727	0.18905	0.353397	-0.0750006	0.08591	0.343943	-0.207994	-0.127903	-0.162417	0.230794	-0.186805	0.235499	0.33329	-0.0737688	-0.0803219	-0.0284345	-0.0206829	-0.0019108	0.0265542	0.1759	-0.109499	0.136657	0.0278718	-0.0787453	0.0741538	-0.114122	-0.151973	0.150804	0.110084	0.107841	0.185409	-0.229661	0.252676	0.315068	-0.287681	0.206893	0.423589	0.176651	0.0617957	-0.105098	0.200017	0.131545	0.121622	0.262017	0.392868	0.300412	-0.0897396	-0.0150964	0.504793	-0.0462823	-0.060833	-0.169737	0.161807	0.408625	0.14818	0.122671	0.00873743	0.133937	-0.0412059	0.0927437	-0.068747	-0.0635181	0.181399	0.200821	0.004055	0.308259	0.235421	-0.177928	0.0145916	0.0805285	0.0292301	-0.0347166	0.203931	-0.166943	-0.05839	0.186194	0.190026	0.0702945	-0.108262	0.245493	0.342194	0.224221	-0.237716	-0.0435236	0.0122216	0.230261	0.272501	0.453731	0.373075	0.00591196	0.151253	-0.124041	0.0570065	0.0293394	0.233344	0.105825	0.2818	0.162461	-0.196464	0.0301118	0.342383	-0.0639565	-0.111968	0.173384	0.161478	0.349764	0.0513291	0.0618755	0.00590708	0.0818187	0.131414	0.0479524	0.173537	-0.126963	0.0802371	0.236742	0.121197	0.0751603	0.0829069	-0.00666913	-0.05957	0.126938	-0.00966952	-0.234647	-0.135613	0.168274	0.277739	0.248174	-0.30256	-0.0347424	-0.167586	-0.0305865	-0.194812	-0.111145	-0.00100852	0.411658	0.0142297	0.259803	-0.474253	-0.0682478	0.00744355	0.169116	0.152802	-0.0831301	0.00301131	0.30025	-0.111594	0.154663	0.0985996	0.0785799	-0.0921374	0.152017	-0.0884747	0.197758	0.0965142	0.159041	0.156654	0.164627	0.0307016	0.00807078	0.179501	-0.249614	0.149721	0.438104	0.00928233	0.169963	0.0668471	0.131383	0.0093669	-0.000615393	0.0500973	0.425376	0.02333	0.432389	0.16916	-0.0348575	0.188109	0.101005	-0.0672638	0.178803	-0.0171559	0.0907637	-0.118956	0.117982	-0.30314	0.120364	-0.0028853	-0.119181	-0.0254927	0.274333	0.252788	0.180285	-0.0657541	0.147925	0.067434	-0.0374441	0.0554662	0.0414337	-0.0452929	0.0309422	0.0825288	0.0778809	0.324986	0.10754	-0.00572447	0.339218	0.0103164	0.146909	-0.0195733	0.193183	0.0208556	0.0167306	-0.204564	0.0498166	0.0733322	0.0814491	0.150387	-0.0195592	0.128463	-0.0581607	0.0261471	-0.195373	0.0524892	-0.140831	0.105921	-0.214838	0.428293	0.106322	-0.07116	0.079202	0.241119	-0.0910151	0.088383	-0.0392628	-0.109889	0.243485	0.164336	0.141057	0.308266	0.0967353	0.288654	0.181531	-0.0951249	0.147389	-0.121828	0.162248	0.215052	-0.250511	0.218769	0.423625	0.332384	0.0353002	0.333786	0.115048	0.342355	-0.214038	-0.0276488	-0.109335	0.201599	0.264373	0.30783	0.285773	0.346766	-0.133654	0.245514	0.275238	-0.0288389	0.239332	0.297351	-0.102776	0.162441	0.26675	0.104595	0.152855	0.186212	0.494992	0.0623207	0.140245	0.0371002	0.234631	0.454273	0.150394	0.167541	-0.133785	0.203538	0.0834098	-0.025165	-0.191773	0.0146473	0.285901	0.175664	0.0770345	0.127926	0.259891	-0.0424181	0.297809	0.0424382	-0.109296	0.126517	0.0993422	-0.0232672	0.252854	0.0508593	0.133566	-0.00495617	0.374351	0.00932312	-0.207601	-0.184379	0.104908	-0.0484313	0.29307	-0.188882	0.0228085	0.256622	0.220463	-0.0628898	-0.297059	0.255254	0.340669	0.162509	-0.0974345	0.191856	0.16471	0.303879	0.347926	-0.104245	0.147311	0.0782947	0.256534	0.224414	0.0326462	0.328983	-0.00914601	-0.0764141	0.157507	-0.234117	0.186777	0.13717	0.0849577	-0.187547	0.215917	-0.153769	-0.0364171	-0.0393084	0.279851	0.181546	0.0331159	-2.55e-05	-0.0298855	0.35502	0.0702301	0.107462	0.286128	0.103053	0.0221828	-0.0719673	-0.0160783	-0.0258087	-0.0428926	-0.124097	-0.193061	0.202113	0.0884311	0.30377	-0.0193385	0.351386	0.0979157	0.0652506	-0.209386	0.260594	0.10702	-0.16271	0.0410322	0.0245156	0.0169312	0.0115599	-0.115754	0.140222	-0.178452	-0.0785382	0.512144	0.0850514	-0.173926	-0.122654	0.0939145	0.160963	0.295944	0.14071	0.18375	0.101352	0.0341974	0.218355	0.0799851	-0.0283688	0.350438	-0.190553	0.189393	0.407126	-0.195615	0.177946	-0.173667	-0.270337	-0.0223007	0.0931759	0.451164	0.0601999	-0.159325	0.358315	-0.0774193	-0.327362	0.0505041	0.00736418	0.261838	0.158215	0.180698	0.243346	0.025498	0.151904	0.21701	-0.0283805	0.0405529	0.142559	0.163071	-0.0398642	0.177321	0.415033	0.0461095	0.185351	-0.065437	0.100435	0.279531	-0.0472667	0.161296	0.220251	0.0756932	0.0377218	-0.00288011	0.165962	0.136917	0.0693955	0.339751	0.0830919	0.228912	-0.134675	0.145283	-0.0152367	0.307241	0.147141	-0.133615	0.339378	0.128487	0.014638	0.014252	0.333484	0.171782	0.158482	-0.209065	0.110417	0.0191402	0.0228925	0.0605207	0.230706	0.254636	-0.00442043	0.0282156	-0.200276	0.162129	-0.137825	-0.172309	0.14593	0.417455	0.0692	0.156378	-0.346734	0.11118	0.281252	0.196263	-0.0775448	0.340287	0.0846744	-0.0132459	-0.0290256	0.19554	0.0608608	-0.0683328	0.417468	0.177034	0.145873	-0.0501624	0.172454	-0.199893	0.146658	0.337402	0.312276	0.228543	-0.102589	-0.066486	-0.355205	0.278367	-0.0159644	-0.0134755	-0.10463	-0.209876	-0.00225092	0.225072	0.129103	-0.100599	-0.260808	0.0736574	0.0380409	0.174036	0.226866	0.000291417	0.251401	0.21792	0.125933	0.176035	0.0817775	-0.0154932	0.100324	-0.059301	0.11073	0.138368	-0.0593933	-0.0027128	0.198601	0.253984	0.260081	-0.153281	-0.144197	0.0573374	-0.0839434	0.105633	0.377464	0.351729	-0.00723691	0.345011	-0.133836	0.107725	-0.129475	0.316118	0.186799	-0.19983	-0.0791207	-0.0512481	-0.0888123	0.0484748	0.173407	0.0925553	0.14315	-0.148726	0.379379	-0.141574	0.209197	-0.181768	-0.0588485	0.188729	0.523374	0.0544778	0.138353	0.0367766	0.180735	-0.0654751	0.0513349	0.0739126	0.122047	0.200464	-0.123734	-0.22425	0.0424459	0.201404	0.208594	-0.0589133	-0.018577	0.388378	-0.0482114	0.185278	0.259824	0.162722	0.454191	0.122671	-0.0332397	0.152028	0.242809	0.149326	0.114903	-0.350417	0.386155	0.180516	-0.0998743	0.295972	0.136739	-0.205364	0.0846895	0.414089	0.0700045	0.0672518	0.0851597	0.11508	0.177844	0.239192	0.109472	0.0771321	-0.115073	0.0576317	0.233941	0.180402	0.256025	0.243858	0.104514	0.213264	-0.018406	0.119214	0.0382195	0.140285	0.0554961	-0.215113	0.137595	0.375621	0.0948913	0.156834	0.227088	0.196607	0.200525	-0.220809	-0.184433	-0.0642212	-0.0146899	-0.0162063	0.052092	-0.0605066	-0.0447685	0.179705	-0.379049	0.227999	-0.0692221	0.292443	0.278494	0.0533013	0.182067	0.47954	-0.0858794	0.13773	0.17382	0.0189787	0.0716962	0.296258	-0.0869211	0.090309	0.118348	0.078697	0.118881	0.240123	0.0322049	0.174646	0.313423	0.0859049	0.267977	0.216079	-0.0378103	0.0266261	-0.00421784	0.184683	0.137191	0.152136	0.160224	0.019851	0.12734	0.00427773	0.15505	0.155217	0.394357	0.380117	0.122784	0.325238	0.114164	0.203091	0.00657321	0.143809	0.174094	0.111222	0.0985231	0.11748	0.125739	-0.128806	-0.0382666	0.00808415	0.437347	0.150304	-0.112921	-0.186276	0.552672	-0.099133	0.205115	-0.236296	0.19511	-0.0366544	0.175738	-0.103146	0.333954	0.333772	0.060473	0.380888	0.318654	0.143392	0.197906	0.309178	-0.125857	0.180441	0.257746	0.0713884	0.221558	-0.185022	0.345253	0.322264	0.248304	0.12441	0.144073	0.163395	-0.102844	0.199933	-0.0752127	0.226618	-0.126576	0.243279	0.174641	0.0740827	0.157051	0.266405	0.387318	-0.131288	-0.125629	-0.130385	0.150221	0.220475	-0.0785047	0.0375789	0.0946059	-0.0116958	0.21167	0.0479713	0.185794	0.215921	0.274895	0.287611	-0.0694081	0.126457	0.126155	0.273626	0.313015	-0.0933403	-0.288697	0.00744792	0.00447285	0.465093
GOBP_TRANSMEMBRANE_TRANSPORT	-0.0464042	-0.0387848	-0.024028	0.0581179	0.0183713	-0.0384424	-0.0591306	-0.0147807	0.00425703	0.0118752	-0.0120303	-0.106047	-0.0337031	-0.00859338	0.0486619	-0.000682351	-0.0352419	0.0026168	-0.0552646	0.0604033	0.0228042	-0.0855803	-0.0601424	0.0946879	-0.0212284	0.0243516	-0.0247941	0.0666455	0.043847	-0.0754813	-0.0473606	-0.0528152	-0.0262017	-0.0443189	-0.0185495	0.00919964	0.0240596	-0.0162247	0.056981	-0.0744893	0.0177689	0.000121736	-0.0486175	0.030057	0.0478921	0.0466921	0.0383979	-0.0169624	-0.0528748	-0.0208238	0.0145404	0.0293178	-0.0691936	-0.0294638	0.00610852	-0.0480483	-0.00179962	-0.0406399	-0.100489	0.0333709	-0.0499672	0.0262392	-0.00340447	0.00424568	-0.0609109	0.0522131	0.0363355	-0.075252	-0.0457676	0.0518267	-0.038254	-0.0563868	-0.0258567	-0.0529912	-0.0105534	0.00621983	0.00728066	0.0131716	-0.0897169	-0.00445982	-0.036208	0.0596432	-0.0308396	0.00931972	-0.0362405	-0.0799234	-0.0154574	-0.017945	-0.0333295	-0.0488651	-0.00710674	-0.00738614	-0.0221484	0.0348462	-0.0065627	0.0041084	-0.0446756	-0.0021006	-0.0574841	-0.0223634	0.00273572	-0.00788144	-0.00335957	-0.00114389	-0.0728586	0.0190603	0.00625494	-0.0751121	-0.0937326	-0.098953	0.0246764	-0.0188577	-0.037939	-0.0560763	-0.0382755	-0.0607334	0.00499722	-0.0154872	0.0173165	-0.0228701	-0.0400988	-0.06095	0.0291938	-0.021951	0.0285735	0.0740716	-0.079104	-0.0612103	-0.0201514	0.0518551	0.00329673	-0.00707803	-0.0503868	-0.0039257	-0.0283597	0.0194188	0.0540926	-0.0259505	-0.0174682	-0.0310341	-0.0421893	-0.00399205	-0.0454376	-0.038191	-0.00761844	-0.0110666	-0.103964	0.0324425	0.0668476	0.00877632	0.0153162	-0.03289	-0.0395379	-0.0205049	-0.00417428	0.0166138	-0.02042	-0.0637376	-0.00405847	-0.0398872	-0.00256099	-0.107564	-0.0247442	-0.0632721	0.0108321	-0.0367899	0.0229226	-0.0355733	0.00452808	0.0104053	-0.0107382	-0.029811	-0.025381	0.0641027	0.0487779	0.0823196	-0.0178365	-0.00396353	-0.0410942	-0.0108893	-0.00950344	0.00546948	-0.0636763	-0.0107997	-0.0319281	0.0498262	-0.0486727	-0.123189	0.00599155	0.0303015	0.00583011	-0.0104694	-0.012995	-0.0881177	0.00371288	-0.0273253	-0.0241137	-0.0563924	0.0335404	0.0415655	0.0169644	-0.0155589	0.0163572	0.0173379	0.0243182	0.0124467	0.044507	0.0193532	0.0598876	0.0260857	0.0829454	0.0621533	-0.0186497	-0.0132385	0.0212271	-0.00870195	0.0471306	0.0196819	-0.042064	0.0279109	0.0583749	0.0444632	0.00746432	0.0069336	0.0596192	0.0362775	-0.0455344	0.0127062	-0.00297731	0.0529565	-0.130324	-0.130828	0.035181	-0.00223878	-0.0343141	0.0177809	0.0625533	0.045023	0.054878	0.0363682	0.0458412	0.0933217	0.0226989	0.0223001	-0.0691145	-0.00354027	0.0820102	0.0529608	0.0382299	0.0200297	0.0193575	0.0677552	-0.0322664	-0.15315	-0.014646	0.0153643	0.0225687	0.019896	0.117335	0.0670949	0.135098	0.0134449	0.0567833	-0.00178501	-0.0474865	-0.0259133	0.0941066	0.0583045	0.0162141	-0.0371973	0.0777631	-0.0163872	0.0625653	0.0289697	-0.116833	-0.0112904	-0.0113959	0.00506688	0.000560189	6.85e-05	0.00824439	0.042224	0.0796788	-0.0476524	0.0193025	0.0671955	0.026507	-0.0968187	-0.119736	-0.00393996	-0.0155405	0.0511054	0.0133611	0.0203386	0.0211186	0.0489355	0.0581823	-0.0967395	0.0408967	0.0280662	-0.0794098	0.00961531	0.00438096	0.0346567	0.0365535	0.00614645	0.00243505	-0.0203421	0.033432	0.0776973	0.0139142	0.0134985	-0.0232529	-0.0135786	0.0259551	0.0328755	0.0559845	0.019453	0.0106337	-0.0295545	-0.00920675	-0.0370936	-0.00797245	0.0210525	0.0202228	0.0667447	0.122759	-0.0761673	0.0701222	0.032814	0.0331973	0.034238	-0.0100211	0.0517963	-0.0818233	0.0391868	-0.0266974	-0.114897	0.0754025	0.0371159	0.0675284	-0.0521006	-0.0590786	-0.00587528	-0.0326439	0.0601933	0.00590874	0.0158922	-0.111078	-0.083714	0.0254337	-0.0601113	0.0444492	-0.0790542	0.0168465	-0.0517547	0.0423383	0.0528669	0.0117483	-0.00103108	0.0118643	-0.0413396	-0.0546735	0.0388697	0.0822881	-0.0182581	0.0887647	0.0525387	0.0396621	0.094776	-0.0185351	0.0836196	0.0837952	-0.10621	0.0313609	0.0170518	0.0438071	0.0716288	-0.0851376	0.014642	0.0440498	0.0562679	-0.0634154	-0.0449665	-0.00615707	0.00534234	0.049099	0.00198536	0.0565037	0.0387399	0.0445776	0.0345396	-0.0378517	0.0526625	-0.0077591	0.0201766	0.0318562	-0.0664874	0.0228985	0.0244006	-0.00884324	0.0169205	0.00958289	0.0415854	-0.00687304	0.0625325	-0.00238694	0.0631541	-0.0103035	-0.0169136	-0.0105239	-0.0202765	0.0313692	0.0429745	-0.00086514	0.00773262	-0.00503951	-0.095231	-0.0525349	-0.0286693	0.0235647	-0.00641228	-0.0157266	-0.00893022	0.0452033	-0.0234367	0.0217042	0.00995041	-0.0172979	-0.130119	0.0382564	0.00152129	0.0364669	0.070606	0.0329695	-0.010568	0.0268688	0.0954443	0.03902	0.0785971	-0.0564165	0.0755454	0.00477347	0.00780976	-0.0149651	-0.0358957	0.0997443	-0.106893	-0.00784843	0.0149759	0.0329903	0.00854476	-0.0643312	0.049763	-0.0739329	-0.00599522	0.0220524	0.031873	0.0168071	0.0209504	-0.00363752	0.00688258	-0.0672877	0.0648588	0.0326139	0.0421848	-0.114816	0.0604113	0.0697826	-0.00924338	0.0118826	0.0841172	0.0336627	0.0257567	-0.138528	-0.00202232	-0.0361789	-0.022034	-0.0363464	0.0282996	0.0139985	0.0372993	0.0184367	-0.0803724	0.0256904	0.0183244	-0.0555151	0.065891	0.051862	0.0478643	0.00597027	0.0360575	0.0461067	-0.00455312	0.0193501	0.0423157	0.113415	0.0763999	0.0118337	-0.00598067	-0.0337139	0.0404445	0.0967628	0.0117585	-0.0337456	0.0542605	0.0435568	-0.0166794	0.00097019	0.0500283	0.0311793	-0.0442901	0.0215948	0.0628759	-0.00991424	0.159262	0.0499314	-0.0540979	0.0031128	0.017323	0.0523434	0.0706927	0.000667068	-0.0311372	0.0276364	0.0142635	-0.00474382	0.0181827	-0.0234103	-0.0644985	0.0169797	0.0403009	0.0344545	-0.0419814	0.0735746	0.126667	0.0802058	0.146091	-0.0736374	0.138007	0.0461463	0.00283899	0.0557518	0.0443526	-0.0668206	0.0683034	0.0163675	-0.0576371	-0.00496821	0.0199634	0.0020844	0.0621471	0.0303312	0.0845537	-0.0888115	-0.0641444	-0.0256718	-0.0145513	0.057599	0.043118	-0.0449077	-0.0201578	0.0535062	0.0755627	0.0913182	0.0351092	0.0429462	0.0171301	0.0976961	-0.0105055	0.0142368	0.0235109	0.0542261	0.0568917	-0.0254515	-0.004586	0.0178178	-0.0805801	0.095025	0.0534643	0.0289504	0.0395893	0.00725431	0.0333034	-0.04117	0.0451322	0.057565	0.0211306	0.00212823	-0.0018312	0.0187849	0.0376209	-0.0549644	0.0293661	0.090397	0.072967	-0.00615805	-0.0309714	-0.000774621	0.103159	-0.018778	0.0462894	0.0206055	-0.138806	-0.0518432	-0.00702721	-0.100317	0.0467639	0.0263269	-0.0649881	-0.0172886	-0.0356855	-0.117122	0.0356796	-0.00603882	0.0549201	-0.0802476	-0.0954751	-0.0183295	-0.0284194	-0.123599	0.128345	0.0574486	0.0774355	-0.014143	0.10011	-0.0192253	0.0684997	0.0148308	0.066732	-0.0693078	-0.0230738	-0.0766077	0.0156947	-0.0233745	0.0501513	-0.0339045	0.0511163	0.0191415	0.00444035	0.00792842	0.0694939	0.0202797	0.050198	0.0373932	-0.1033	0.0327983	-0.00891069	-0.0186606	-0.0747326	0.00159326	0.0434056	0.0194593	-0.0894383	-0.048888	0.0745922	-0.039214	-0.0222727	0.038603	0.0737493	0.0406196	0.0548044	-0.0352476	0.0629202	0.0175182	0.033336	0.0784024	0.0247601	0.0319798	0.0212552	0.0970655	0.024677	0.103295	0.0827844	-0.0115613	0.0534166	0.0264601	-0.00111744	0.00936034	0.0502112	-0.00745926	-0.0343655	0.0816644	0.0648046	-0.0297356	0.0203579	0.0696039	0.00633245	-0.0348897	-0.0118363	-0.0064342	-0.0376273	0.0214787	-0.0186361	-0.00721069	-0.0372353	0.038858	0.0326748	0.0100751	0.0799952	-0.0957197	0.0641414	0.00803136	0.0876986	0.0707468	0.071804	0.0459088	0.119559	0.0551168	-0.020633	0.0260176	-0.00760331	-0.013337	0.063948	0.0290389	-0.00493378	0.0141109	-0.0471899	0.0686846	-0.00518907	-0.0423427	0.0700972	-0.0972169	-0.0283328	0.014833	-0.0609983	0.000885195	0.0876923	-0.0508008	0.0252381	0.0307028	-0.0401778	0.111739	-0.0127898	0.0373229	0.0234016	0.0684669	0.060773	0.0967295	0.00692075	0.0329255	-0.096521	0.0458407	0.0105865	0.0129682	0.00465952	-0.0318374	0.0029055	-0.024	0.036889	0.0324143	0.0690846	0.109865	-0.0133311	-0.0143257	0.0573485	-0.0282353	0.0235633	0.014587	-0.0156578	-0.0320524	0.0226284	0.010331	0.0275837	-0.0323638	0.0106695	-0.0664448	-0.0394478	0.0610905	0.0227633	-0.0410366	-0.0764244	0.0413991	-9.14e-05	0.0370916	-0.0361977	-0.107363	0.0531527	-0.119539	0.0368481	0.0601019	-0.0547932	0.117766	0.0245175	0.092091	0.108104	0.0468604	0.0333833	0.0354213	0.0259107	0.0727287	0.061307	-0.0336151	-0.0480155	0.0619735	0.0798835	0.109529	0.0256031	-0.00550823	0.0830419	-0.0200081	-0.0324818	0.0439971	0.0307869	0.0250249	0.0347093	-0.0108319	0.0252231	0.0293762	-0.0308889	0.0476097	-0.0782841	0.0304737	0.0142261	-0.00539265	0.0622865	-0.0233136	0.000879982	0.0273671	0.0120208	0.0512359	0.0325813	0.043632	-0.0342346	-0.0933444	0.0753081	0.0079876	0.0558421	0.0557475	-0.0120027	0.0873891	-0.0461748	0.0997151	0.0451672	0.0685926	-0.0103493	0.0432255	0.0321157	0.0505101	0.0135027	0.0613063	0.0778976	0.00543002	0.00124707	0.0615578	-0.105177	0.0895243	0.0406122	-0.0343228	-0.017474	0.0432609	0.0283399	-0.00633851	-0.00889415	0.0115428	0.116096	0.0103724	-0.0563878	-0.0120006	0.0164632	-0.0192898	0.0326375	0.000413669	0.0182248	0.073961	-0.0301862	-0.00288843	0.0543681	0.0337665	0.0612012	-0.0761665	0.058478	0.00410372	-0.0408273	-0.0475344	0.0175115	0.0380653	0.0812116	0.0355887	-0.0361288	0.0261987	0.0371086	0.0180131	0.0336141	0.0427213	0.0839322	0.0400264	-0.0101214	0.06225	0.100148	0.0742931	-0.0434631	0.0103381	0.03752	-0.0166631	0.0906596	-0.0592618	-0.0839077	0.0830543	0.0207143	0.0216786	0.0510625	-0.0960403	0.0358066	0.0688324	0.0836898	0.0204167	0.0384655	0.0335208	-0.0227366	0.0219231	-0.00481221	0.0123608	-0.0217033	0.122701	-0.0286963	0.0365014	-0.00992439	0.0435757	-0.0104718	0.0151435	0.0567841	0.0405232	0.000865219	-0.0506959	0.0425128	0.0575157	0.0152425	0.0689558	0.0548764	-0.0593647	-0.0773928	0.0446858	-0.0606407	0.0471998	-0.0239275	-0.071607	0.0513467	-0.0217317	0.0216258	0.0229579	0.068801	0.00821511	-0.029057	0.0216671	-0.0799015	-0.0316434	-0.015626	0.0101061	-0.0823521	-0.0274816	-0.022034	0.0316858	-0.0545503	-0.0112057	0.0661141	0.0460102	-0.0146228	0.0714643	-0.00962035	-0.0114515	-0.0345343	0.107495	0.00244234	0.0491565	-0.0614021	-0.00233121	-0.0301122	0.0170306	0.0258734	0.0302637	0.059641	-0.0085228	0.0740178	-0.0651124	0.0528991	0.0149542	0.0185206	0.0964107	0.0350415	0.00534758	0.0520356	-0.0171516	0.0674462	0.104755	0.0466777	0.0380785	0.0026928	-0.0117811	-0.0422208	0.0062352	0.0690199	0.0657835	0.0202012	-0.00527237	-0.0166532	-0.0334691	0.0445812	-0.0672096
GOBP_TRANSMISSION_OF_NERVE_IMPULSE	-0.115365	0.161899	0.0775926	0.419855	0.110872	0.0514554	-0.0646688	0.0330548	0.462234	-0.0678765	-0.223778	0.0158873	-0.368849	0.304589	-0.35753	0.059516	0.140781	0.136501	0.324145	-0.0756217	0.288088	0.0380445	0.374405	-0.318791	-0.0430759	0.243387	0.059042	0.0792503	0.164921	0.251688	0.47437	-0.049227	0.0997062	0.0800224	-0.152863	0.0959305	0.211318	0.397468	0.131517	0.150764	-0.0118242	-0.263258	-0.106453	-0.0493018	-0.215662	0.0545443	0.31802	-0.0828973	-0.153975	0.0756755	0.284112	0.464847	0.139359	0.236656	-0.0411946	0.0225812	0.00408364	0.187854	-0.319869	0.133726	0.236522	-0.0978298	0.127011	0.142775	-0.239108	0.0590264	-0.116888	0.112574	0.250377	0.457856	-0.180636	0.35971	-0.381106	-0.203325	-0.0458164	0.192113	0.0970631	0.253361	-0.167431	0.188322	0.0733751	0.0601741	0.290275	0.280101	0.139688	0.0135372	0.187725	-0.146239	0.0737604	0.231273	0.213416	-0.220343	-0.331893	0.239341	0.00948385	0.0925568	-0.0694298	0.193775	0.144851	0.0913974	0.0367731	-0.0275351	-0.336122	-0.337369	0.195053	0.361842	-0.193304	0.133154	-0.212198	0.301492	0.324145	0.0321107	0.0438317	0.0439364	-0.0030815	0.169464	-0.31937	-0.058823	0.300824	0.0330702	0.0109707	0.36865	0.196822	0.119631	0.109713	0.224499	0.270505	0.0726858	0.303533	0.379099	0.238798	0.279762	0.247713	0.0226508	0.180276	0.267417	0.125462	-0.0187333	-0.00324093	0.0289402	0.212101	0.411483	0.434362	0.203785	0.290348	0.0124517	0.109153	0.301275	0.373369	0.35114	0.302524	0.328985	0.157853	0.329782	0.124472	-0.0287052	-0.0201112	-0.0892042	0.178977	0.0915537	0.136768	-0.305239	-0.0459985	-0.238773	0.0400731	0.00531772	0.139765	-0.0746031	0.233868	0.147692	0.232055	-0.0583703	-0.035201	-0.133772	0.209188	0.00133981	0.0586852	-0.313124	0.078398	0.295201	0.233982	0.241519	0.0176276	-0.017538	-0.0860018	0.249817	0.0270505	-0.0981879	-0.131893	0.364511	-0.111765	0.150725	0.236962	-0.24579	0.0651959	0.0621205	0.182836	0.217118	-0.378879	0.182574	0.0844539	0.0913606	-0.226223	-0.141045	0.25213	0.236274	0.256421	0.212995	0.126279	0.395928	-0.0314976	0.0747326	-0.0258788	0.127144	-0.184727	0.13115	-0.0835218	0.170153	-0.176246	0.307039	-0.161044	-0.227955	0.256694	0.262979	-0.194941	-0.0789907	-0.00510716	0.0522039	0.105521	0.116467	-0.205702	-0.345572	-0.149816	0.189301	-0.240227	0.146685	0.0103478	0.189959	0.106628	-0.186237	0.120226	0.0491925	0.323686	0.197155	0.020929	-0.126923	-0.296085	0.196144	-0.0976303	-0.235019	0.0403885	0.0230647	-0.0524857	0.075423	-0.400206	-0.285738	0.132889	-0.0177616	0.187186	-0.113697	-0.0907254	-0.295567	-0.031982	0.351657	-0.066562	0.147695	0.0802465	0.127808	-0.241808	0.4061	0.0797932	-0.0132812	0.227695	-0.231714	-0.170341	0.14033	0.36129	-0.0699347	-0.0491907	0.257141	0.145947	0.121267	-0.102781	0.00357679	-0.00343833	0.051884	-0.0678061	-0.187327	-0.204004	-0.094476	-0.0937907	0.356964	-0.0340214	0.11254	-0.200779	-0.300162	0.238439	-0.291496	0.0513567	0.161567	0.115124	-0.00655629	0.589751	-0.120627	-0.0858266	0.0400902	-0.0321968	-0.403975	0.149812	0.290796	0.0913074	0.0364418	0.364301	-0.209671	-0.0231749	0.414514	0.0261263	0.102584	0.209265	-0.0996587	-0.0396266	0.37194	0.304876	0.0933416	0.0318355	-0.193082	-0.172454	0.157097	0.251161	-0.0574439	0.105785	0.0488263	0.184982	0.0432335	-0.202422	-0.0404141	-0.334135	0.0680761	-0.0347046	0.0817972	0.0884923	-0.114614	-0.0330997	0.307026	0.100032	-0.0879059	-0.205955	0.0657379	0.319612	-0.0389675	-0.138538	-0.342969	0.301194	-0.421123	0.161241	-0.0603802	0.305183	0.0200435	0.146	-0.0957677	-0.0666748	0.266697	-0.0803764	0.110822	0.0297422	-0.113059	0.0871526	-0.24667	-0.0796922	-0.17541	-0.0839812	0.0200262	-0.0164095	-0.116333	0.124257	-0.0719272	-0.0340731	0.45467	-0.263051	0.364957	0.0120823	-0.14082	0.0703777	0.21448	-0.319902	0.11915	0.0582182	-0.0635692	0.0644995	-0.229415	-0.340209	-0.0730239	0.0662642	-0.0964921	0.278828	-0.264486	0.225918	-0.271563	-0.0900833	0.326873	0.446805	0.141747	-0.0437269	0.184921	-0.104634	0.25033	0.202392	-0.089642	-0.0239495	0.317486	0.378509	0.0217066	0.302202	-0.103992	-0.131451	-0.0463105	-0.191111	-0.188563	-0.0560752	-0.307532	0.171944	0.0507275	0.177693	0.245574	-0.175859	0.127922	0.207846	0.0774912	0.311999	-0.0857664	-0.0632308	-0.0910669	-0.078208	0.315698	-0.214974	0.239694	0.189835	0.144021	0.20652	-0.0952458	-0.141815	-0.164599	-0.0119081	0.0633934	-0.0161191	-0.135747	0.144345	0.0123733	-0.0510758	0.17856	0.0143211	-0.00679159	-0.380816	0.0290795	0.123867	0.0676596	0.00975568	-0.30788	0.27287	-0.0417049	-0.15933	-0.126496	-0.0616569	-0.120866	-0.00580461	0.188601	-0.0487047	0.0946899	-0.236505	0.198156	-0.0923179	-0.185235	0.244106	0.0313388	-0.0472016	0.174508	-0.0462711	0.1446	0.0712672	0.0662699	0.0822692	0.03895	-0.0299253	-0.239733	0.278968	0.179351	0.143201	-0.225855	0.113133	0.0608773	-0.296735	0.0559164	0.343951	-0.0670272	-0.000602144	0.199002	0.0760636	0.286651	0.0498869	-0.0638151	-0.00827499	0.273053	0.260467	0.10302	0.0085132	0.0624648	0.112921	-0.0745651	-0.191254	-0.0513347	-0.248324	0.228212	-0.182329	0.352011	0.254139	-0.115352	-0.00602681	0.134144	-0.188201	0.352056	-0.0974141	0.21129	-0.0250281	-0.206228	-0.143572	0.302017	-0.0979337	0.22434	0.178802	-0.0509583	-0.175729	-0.193648	-0.0445846	-0.235138	0.22554	-0.289964	-0.0700699	-0.123273	0.161187	0.096563	0.109282	0.340543	0.0652707	-0.0962612	0.088968	-0.110727	-0.113541	-0.418966	0.0962655	-0.112721	0.0400982	0.124434	-0.0289731	-0.0289134	0.0929232	-0.0864307	0.147138	-0.0954591	0.0719424	0.0113527	-0.0381047	-0.189008	-0.0892114	-0.137038	0.0515104	0.180167	0.185874	0.222074	-0.0571382	0.000172256	0.0866445	0.0142231	-0.0401624	0.0159805	0.21767	-0.0338423	-0.0980702	0.141931	0.159668	-0.00373641	-0.115572	0.00497435	0.0640197	0.0823377	0.0271861	-0.333215	0.0848061	-0.133456	0.305687	-0.0583169	0.0335141	0.030569	-0.192317	0.105813	0.0792519	0.0338608	0.158664	0.076747	0.248851	0.00257126	-0.207499	-0.112101	0.144108	-0.203353	-0.147733	-0.232318	-0.141169	0.188868	-0.0042191	0.125871	0.0156809	-0.0574251	-0.20897	0.14575	-0.170086	0.129757	-0.0918932	0.0436077	0.186838	0.266387	-0.3172	0.13782	-0.070831	0.017977	0.339181	0.199394	0.115407	-0.0987517	-0.0344761	0.220628	-0.0843458	-0.36272	0.148047	-0.0905392	0.117546	-0.319664	0.238665	-0.0591562	0.0137918	-0.264556	0.191296	0.225073	0.276566	-0.0357652	-0.0548501	0.0741592	0.156504	0.359322	-0.182192	-0.0482041	-0.167693	0.15203	-0.0960991	-0.406236	0.174949	-0.14641	0.164644	0.151783	0.0405484	-0.0898614	-0.0643196	-0.260752	-0.137274	0.078979	-0.0736448	0.180616	0.268218	0.0452645	-0.00695277	0.09501	0.105379	0.211776	0.0247055	-0.062968	-0.103957	0.166542	-0.219875	0.309602	-0.0443998	-0.293769	-0.0822872	0.107107	0.103065	0.262022	0.0170788	0.0910513	-0.0339906	-0.00980301	-0.105913	-0.295518	0.178785	-0.0891285	0.065612	-0.0100762	0.198976	-0.190311	-0.0471612	0.184205	0.0640276	0.191595	-0.0661694	-0.299906	0.06445	-0.026029	0.050942	0.17707	0.259454	-0.157007	-0.0428049	0.161969	-0.092484	-0.0864977	-0.0945454	-0.285649	0.220423	0.283831	0.335123	0.0243018	0.172169	0.0547906	-0.268336	-0.0547098	-0.103535	-0.0544599	-0.205234	-0.369066	-0.0526012	0.00155032	0.170922	0.115909	-0.113858	0.0830477	-0.0301264	0.0916173	0.141079	0.0233851	0.0424179	0.306441	-0.219339	-0.239589	0.103629	-0.181766	0.182046	-0.0413998	-0.199747	-0.173007	-0.0723871	0.351691	-0.074438	-0.189221	0.20479	-0.187949	-0.0904638	0.150646	-0.134571	0.222174	-0.151111	-0.0144335	-0.093591	0.0322083	0.196657	-0.0630259	-0.0083634	0.0280743	-0.153697	-0.162019	-0.125586	0.123397	0.0607803	0.202872	0.0160714	0.007098	0.0589963	-0.266239	-0.042057	0.186636	-0.0420542	-0.0108634	-0.230779	0.251929	0.114815	0.258319	0.0482576	0.221517	0.218687	-0.250231	0.129223	0.0395909	-0.139266	0.328305	0.282913	0.337214	0.0462564	0.0791655	0.0656706	0.117816	-0.180134	0.101799	0.167538	-0.0146432	-0.157644	-0.386269	-0.0405805	0.046235	0.300714	0.167573	0.425615	0.246391	-0.0818572	-0.0766258	-0.0789946	-0.207217	-0.148435	-0.00110948	0.0507196	0.0286642	0.334316	0.0729189	0.0796731	-0.0711079	0.127246	-0.131577	0.0807129	0.319709	-0.192933	0.105263	0.0669754	0.0609419	-0.344745	-0.361684	0.389778	-0.0600843	-0.116229	0.328941	-0.29078	-0.0369437	0.164661	-0.0525416	-0.20902	0.226151	0.147585	0.105648	0.151193	0.0366276	-0.144232	-0.414666	0.0170336	0.0723654	-0.256497	0.178555	0.105083	-0.0998393	0.0293265	-0.15185	-0.0680478	-0.132632	0.0127381	-0.256056	-0.197441	0.0516091	-0.135978	0.0619533	-0.244825	-0.314558	0.178394	-0.402069	-0.268474	0.137323	0.0632355	-0.29373	-0.152893	-0.150817	0.274901	0.119213	0.030208	0.251664	0.0678215	0.0537318	-0.0113032	-0.323314	-0.0650795	0.0391626	-0.0749781	-0.289435	0.00724978	-0.0295098	0.129785	0.202239	-0.122838	0.211779	0.338515	0.0663085	-0.176641	0.167194	0.0815936	-0.0047511	0.0401832	-0.0715782	0.0927858	-0.125243	0.0292732	0.0747266	-0.256796	0.145284	0.213647	0.338507	-0.33434	-0.167556	0.0545458	0.147319	-0.342625	-0.212765	-0.272679	0.0904778	0.0518474	-0.439046	0.166785	0.471798	0.0470436	0.190616	0.051983	-0.0231339	0.0672901	0.0342714	-0.175684	0.138128	-0.0661391	0.0817528	-0.107754	-0.16797	0.193924	-0.187187	0.172241	0.309925	-0.129805	-0.170223	-0.239922	0.0751888	-0.108163	-0.258183	-0.252981	-0.0688565	0.0242383	0.303872	0.0959408	-0.403958	-0.0753864	-0.0479972	-0.256357	-0.190913	0.108917	0.30481	-0.202343	-0.245906	0.140323	0.0215346	-0.129368	-0.0720705	0.0373545	-0.0681985	-0.102985	0.168875	0.208767	0.169168	0.16201	-0.50823	-0.0906775	0.11082	0.236939	-0.175044	0.0671303	-0.0745605	0.179174	0.157972	-0.00565067	-0.0529331	-0.269231	0.293884	0.0335097	0.258268	-0.0291536	0.161872	-0.333917	0.183627	0.263432	0.148759	0.060192	-0.118317	0.0418418	-0.245857	-0.419641	-0.159826	-0.0498455	0.0974996	0.176867	0.0782934	-0.0601176	-0.394901	-0.409162
GOBP_TRANSPORT_OF_VIRUS	-0.17934	0.0926677	0.0846801	-0.282735	0.290835	0.0451974	-0.197113	-0.276975	-0.0572303	-0.283975	-0.103253	0.114401	0.0961791	-0.181577	-0.0328541	-0.22485	-0.182344	-0.374543	0.2879	0.127361	0.140948	-0.253577	0.139902	-0.010654	-0.246517	0.0411556	-0.211631	-0.210661	0.0234237	0.147869	0.192382	-0.236656	-0.588387	-0.418647	-0.000531413	0.00372816	0.0537316	-0.252889	0.245939	-0.159295	0.0854804	0.115399	-0.32872	-0.307382	-0.0680564	-0.533398	0.228691	-0.317458	0.177659	-0.105626	-0.264239	0.134237	0.013192	-0.0367377	0.282083	-0.184419	-0.432016	0.50023	-0.131019	-0.163512	0.185055	0.0978608	-0.0239776	-0.20811	-0.0590766	0.280529	0.0986435	0.0448652	-0.447295	0.0245688	-0.00722974	-0.417684	0.117994	-0.246788	-0.0518396	-0.124364	0.125941	-0.202574	0.0859311	-0.439471	-0.295003	-0.0591635	-0.0879768	0.188241	-0.138764	0.155308	0.0816571	-0.356007	-0.0912934	-0.195945	-0.219805	-0.29835	0.369868	0.120046	-0.377915	-0.332403	-0.0901121	0.306239	-0.251036	-0.0554646	0.561755	-0.0299506	-0.00349996	-0.322159	-0.579578	-0.0697312	-0.0384102	-0.460165	-0.367921	-0.391973	-0.066547	0.244984	0.0871933	-0.187881	-0.241382	-0.470514	0.0135251	-0.114209	-0.0504519	0.177869	-0.137979	0.413197	-0.436224	0.170351	0.222397	-0.38391	-0.386715	-0.372279	-0.324889	-0.150593	0.147944	-0.116242	0.125432	-0.135045	-0.462819	-0.215386	0.495366	-0.164722	0.138719	-0.197639	0.0666869	-0.483991	0.102397	-0.0422287	-0.423931	-0.056548	-0.0235626	0.0145774	0.249859	-0.130292	0.0502773	-0.0743002	-0.223307	0.0694852	-0.175725	0.173195	-0.379552	-0.0800576	-0.259347	-0.407311	-0.359027	-0.592366	-0.282844	-0.107849	-0.436861	0.128244	0.119333	-0.336507	-0.459169	-0.15932	-0.0699745	-0.109211	-0.29317	0.295411	0.192253	0.0692456	0.0286811	0.290831	-0.15738	-0.232182	0.447712	-0.351533	-0.0304249	-0.375692	-0.178325	0.090065	0.00288859	0.165808	-0.316651	-0.348264	0.234819	0.386389	0.00853513	-0.455135	-0.0557955	0.132055	0.0277371	0.260794	0.023819	-0.14331	-0.31738	-0.545564	0.483393	-0.000231893	-0.317267	0.435132	0.322858	0.497717	-0.302575	-0.337931	-0.0446386	0.0589016	-0.518591	-0.183101	-0.0571099	0.00572528	-0.177811	-0.354311	0.201511	0.269187	-0.276861	0.00689435	0.0200979	-0.321636	-0.327983	-0.209881	-0.5403	0.505433	0.115219	0.266306	-0.145633	-0.35367	-0.330661	-0.292307	-0.202662	-0.404009	-0.289603	-0.189032	0.389884	-0.418371	-0.228862	-0.257874	-0.257654	-0.225289	0.10477	0.250304	-0.0519631	-0.118938	0.0413822	-0.282759	-0.1463	-0.52734	-0.0297252	-0.0222117	-0.410668	0.518348	-0.192954	0.394172	-0.116191	-0.159802	0.26928	0.0462232	-0.0905971	-0.435235	-0.0854189	0.27191	0.117886	-0.422779	-0.03162	0.116988	0.211476	0.077787	0.102689	0.432626	-0.456431	0.0307912	-0.0491926	-0.246011	0.0618621	0.231724	0.374536	-0.0559077	0.416292	0.246281	-0.273506	-0.306547	-0.0591659	0.563339	-0.386639	0.203804	-0.329116	-0.0717173	0.534547	-0.332802	-0.311792	-0.411823	0.115235	-0.42929	-0.483449	-0.314946	-0.465912	-0.417989	-0.182812	0.354175	-0.313289	-0.168858	-0.00333487	0.0739424	-0.103251	-0.111862	0.084952	0.0732277	-0.423602	-0.484277	-0.184462	-0.216214	0.346457	0.221696	0.303683	-0.13897	0.16969	-0.0133225	0.170371	0.0824198	-0.121378	0.302992	0.337762	-0.450512	0.124188	0.243095	0.0949885	0.12201	-0.308674	-0.118888	-0.316345	-0.400017	-0.26092	0.0411798	0.111068	-0.176344	0.119903	0.0689934	0.231968	0.533684	-0.359959	0.236313	-0.390176	-0.233169	-0.387588	0.279012	0.154427	0.166439	-0.344587	-0.193996	-0.057157	-0.0158781	-0.403707	-0.404778	0.0573725	0.448443	0.127058	-0.108953	-0.224718	-0.263758	-0.185996	-0.0732922	0.133416	-0.0153383	-0.0468505	0.167536	-0.374404	0.261735	0.0201139	-0.0885139	-0.435475	0.0133179	0.216619	-0.239728	-0.0869816	-0.027009	-0.425719	0.245146	0.0709417	0.319094	-0.036265	-0.0789803	-0.0380822	0.206228	-0.448813	0.102916	0.140369	-0.362812	0.266726	0.450877	0.0757692	0.36506	-0.311324	-0.350441	-0.137684	0.195799	-0.0838944	-0.226384	-0.224601	-0.15102	-0.0368963	0.103045	-0.0731483	0.0568377	-0.201407	-0.431076	0.119651	0.354449	-0.12064	0.214744	0.0508194	-0.206364	0.125864	-0.315083	-0.0278186	0.0900047	-0.592074	-0.0557937	0.286139	-0.084011	-0.42126	-0.436179	-0.051037	0.132066	-0.0941917	-0.29598	0.087901	0.103137	0.0480614	0.133852	-0.485886	-0.0449694	-0.217955	-0.015366	0.0303421	0.492823	0.192317	0.0375859	-0.39148	0.236778	0.160808	-0.434537	-0.141825	-0.167864	0.220338	0.222475	0.112319	-0.0170389	0.0419391	0.226381	-0.203649	-0.262454	0.0744875	0.182017	0.251443	-0.018865	-0.312365	-0.25087	-0.0538729	0.107011	-0.421107	-0.466105	-0.375527	-0.375557	0.0303254	-0.146793	0.0955068	0.0917789	0.248093	0.125414	-0.41438	0.218006	-0.330963	0.360808	-0.0512735	-0.227696	-0.558333	0.493828	0.152116	-0.176304	0.177191	0.433415	0.102033	-0.170161	-0.110267	0.176156	0.38274	-0.459807	-0.203913	-0.243496	-0.197961	0.008703	0.439789	0.347257	0.0867765	-0.35435	-0.138772	-0.0180361	0.0481482	-0.277106	-0.00429259	0.45661	0.244038	-0.0461027	-0.108934	0.112772	0.335513	0.29354	0.035216	-0.16367	0.269633	-0.00234416	-0.178782	-0.203854	-0.229459	-0.569197	-0.0310425	-0.24071	-0.398672	-0.00859499	-0.17107	-0.265374	-0.135372	0.0240964	-0.396837	0.371252	0.411157	-0.419402	-0.302753	-0.215613	-0.204128	-0.0314288	0.451547	-0.210877	0.33328	-0.0262795	0.0342736	-0.582765	-0.0309283	-0.150838	0.0947681	-0.144693	0.158632	-0.182596	0.379988	-0.0805959	0.119494	-0.0651516	-0.143623	-0.127078	0.0438167	0.033018	-0.187554	0.362483	0.0875783	0.0366819	0.0705352	0.19145	0.257557	-0.118579	0.161237	0.0456032	-0.155777	-0.169838	0.209419	-0.371048	0.105084	0.284674	-0.405114	0.25169	0.121533	-0.00451049	-0.0184249	0.276479	0.449608	-0.379556	0.0786437	-0.184236	0.0305053	-0.182521	-0.394035	-0.234319	-0.268231	-0.452966	-0.305565	-0.489306	0.0583832	0.039052	-0.336357	-0.0776718	-0.184343	-0.412987	0.03422	-0.194174	0.0422625	0.0758642	-0.204065	-0.462363	0.518228	-0.450959	-0.111464	0.0271569	-0.153694	-0.419325	0.0774923	-0.141131	0.0985291	-0.307623	-0.152871	-0.25929	-0.0737006	0.474003	-0.136936	0.0813882	-0.017087	-0.117685	-0.0510889	0.155663	0.0457482	0.271457	-0.349496	-0.0947946	-0.258705	0.118072	-0.311101	-0.422847	-0.0776679	0.273905	-0.137485	-0.0835614	-0.478199	0.271458	9.11e-05	-0.250233	-0.528504	-0.4019	0.0172181	0.195482	0.310656	-0.036907	0.186255	-0.309478	-0.105566	0.220354	0.128013	0.153596	0.558003	-0.292287	-0.433613	0.0308357	-0.249777	-0.248043	0.070699	-0.19214	0.0893958	-0.129146	-0.499384	-0.226177	-0.0815143	0.288187	-0.364151	-0.0109291	0.314959	-0.416299	-0.225585	0.0822798	-0.187961	0.0214149	0.355936	-0.204341	0.133171	-0.157025	-0.0869938	-0.21951	-0.195777	0.142559	0.496446	-0.535364	0.0585943	0.0619533	-0.255936	-0.108873	-0.224256	-0.210482	-0.0125805	0.00492391	0.235164	0.268993	-0.566891	-0.0280346	-0.428654	-0.291415	0.502911	-0.395877	0.31671	0.509619	-0.0862152	-0.375064	0.120693	0.178881	0.0661434	0.337904	0.218201	-0.415725	-0.42781	-0.265798	-0.214425	-0.416275	-0.09137	-0.474605	-0.430346	-0.281302	0.459838	-0.226382	-0.11943	-0.270962	-0.142681	-0.336465	-0.225704	-0.440663	-0.00307217	0.0539725	0.00350468	0.143689	-0.311419	0.147924	-0.0845613	-0.478821	-0.239053	-0.254861	0.0262428	-0.216328	-0.475159	0.492328	-0.0544741	-0.557853	-0.32074	-0.481252	0.391208	-0.284136	0.278729	-0.059275	-0.267076	-0.393181	-0.184517	0.379389	0.108397	0.0274342	-0.217638	-0.473025	0.0787123	-0.113992	0.455282	-0.441025	0.557332	-0.553864	-0.39465	0.0160605	-0.190996	-0.0630139	0.266482	-0.159466	-0.153346	-0.0935509	-0.130946	0.0275101	0.138074	-0.0183733	-0.0426278	0.021067	-0.230235	0.0213529	-0.0819244	0.422651	-0.255167	-0.0396979	-0.143644	0.208055	-0.0621583	-0.0992794	0.135054	-0.0348538	-0.231937	-0.220549	0.163498	-0.253289	0.151117	-0.431396	-0.253727	0.232948	-0.334162	0.0967634	-0.0999405	0.0571592	-0.49611	0.231088	0.160801	-0.228236	0.0946102	-0.252696	-0.208884	0.0750222	-0.0671968	-0.272105	-0.202587	0.287738	0.452638	-0.267877	0.101387	-0.178732	0.221601	0.242008	-0.122886	0.173044	-0.137059	-0.0281369	-0.0263554	0.136778	-0.459785	-0.170927	-0.370442	0.329722	0.104752	0.167657	-0.00754014	-0.34763	0.164298	-0.414631	0.0858875	0.246916	0.0734844	-0.218323	-0.192622	0.0811702	0.239837	-0.0841602	-0.14418	-0.208112	-0.13527	-0.148862	-0.0609413	-0.0323413	-0.075231	-0.2486	-0.240429	0.243865	-0.479005	0.176781	-0.279598	-0.0225165	0.406164	-0.174151	-0.112819	-0.121132	0.182284	-0.207938	0.319058	-0.0122705	0.157325	0.0783193	-0.360258	-0.298583	0.401646	0.187968	0.181635	0.118651	-0.402763	0.162498	0.36635	-0.199944	0.0185805	0.17013	-0.131198	0.0147764	-0.171231	-0.121243	-0.103824	-0.441853	-0.25817	-0.184237	-0.180511	0.200506	-0.230164	0.236637	0.137705	0.426403	0.057312	0.323363	0.147174	-0.172295	-0.56098	0.0709668	-0.429743	-0.136656	-0.441844	0.175813	-0.415177	0.238096	-0.495966	0.0620563	0.126043	-0.099489	-0.345117	0.0645734	-0.218637	-0.0283757	-0.436201	-0.077209	0.264308	0.000941153	-0.36788	-0.0348564	-0.271909	0.568567	-0.317858	-0.476037	0.276442	-0.143971	-0.119731	0.056163	0.147641	0.0800476	0.185816	-0.104505	0.265607	-0.0431115	-0.16189	0.0905688	-0.194137	0.0627562	-0.18485	-0.00695585	0.0315576	-0.390996	-0.295936	0.0963422	-0.0788694	-0.433575	0.0429242	0.24095	0.235243	0.0431326	0.0435858	-0.0352478	-0.00899613	0.0352108	-0.284702	0.468812	0.162884	-0.113389	-0.476406	-0.190335	0.261164	0.216717	0.22677	0.320983	-0.00965633	-0.191272	0.174835	-0.48079	-0.223385	-0.0530812	0.030669	0.0202944	0.313748	0.380769	-0.0796421	-0.291483	-0.0958079	0.358458	0.120495	0.298622	0.418678	0.29958	0.192798	0.192523	-0.185016	0.597388	-0.0286704	-0.0773652	-0.243638	-0.219064	-0.194067	0.129804	-0.138686	-0.0414464	0.101576	-0.496789	0.137477	0.0201693	-0.426397	0.315113	0.0889922	-0.210838	-0.187226
GOBP_TRANSPOSITION	-0.366053	0.556023	0.273532	0.25868	-0.314744	-0.0709689	-0.0399201	-0.0979471	0.0212886	-0.0283743	-0.0076457	0.342653	0.212303	0.31897	0.335686	0.338528	0.350256	-0.12064	0.0229029	-0.0832564	-0.121011	-0.110686	0.108429	0.195267	-0.0626538	0.0988187	-0.0261352	0.0426619	0.0932579	0.0979388	-0.214441	-0.015308	0.412338	-0.00672657	0.114575	-0.0880214	0.190828	0.0568787	-0.0231589	0.0697494	-0.198754	0.00201073	0.20261	-0.0228419	-0.0167724	0.21616	-0.304523	0.128489	-0.112935	0.0618577	0.348744	0.126461	0.165173	-0.17224	-0.15461	0.176004	0.078244	0.103352	0.147577	-0.0729666	-0.0297028	-0.390393	0.13798	0.0898779	0.194864	0.0735359	-0.163033	-0.354921	-0.0444316	0.331533	0.152572	-0.110795	0.00658993	0.215155	0.450828	0.181133	0.217405	0.304967	-0.0575754	0.181527	0.0248464	0.408222	0.355838	0.0597429	0.420698	0.0856628	0.10136	0.404343	0.0326138	0.278392	0.0130572	0.0194044	-0.369104	0.0152079	-0.204248	-0.049881	-0.167839	-0.396504	-0.13372	-0.167086	-0.131293	0.330475	-0.270433	0.00796344	0.374694	0.205147	0.308618	-0.251806	0.208772	-0.0781839	0.00326352	0.136981	0.134365	0.161313	-0.171156	0.158268	0.403423	0.172066	0.0998661	0.259301	0.163826	-0.254461	-0.0170812	0.165993	0.0263027	-0.0625089	0.216066	0.036796	0.228497	0.0194062	-0.137965	0.186147	-0.103102	0.389501	0.0112996	0.193719	0.383152	0.185254	0.218532	0.470918	0.0631251	-0.0584221	0.29159	-0.129468	0.254017	0.193048	0.0127039	0.162576	-0.0888384	0.106852	0.116471	-0.0536642	-0.0157439	0.267981	0.351203	0.207158	-0.0637426	-0.190758	0.283697	0.164795	-0.200958	-0.180372	-0.241072	-0.358787	-0.0356461	0.399448	0.0902485	0.211443	0.0577258	-0.16837	0.140798	0.0877265	-0.105309	-0.165338	0.00363436	0.116743	0.198495	0.0916405	0.352003	0.351508	-0.161061	-0.150801	-0.184243	0.071333	-0.260359	0.397175	0.245773	0.096655	-0.142552	-0.0234991	-0.0286085	0.102855	-0.0265266	0.174665	0.104648	0.0840723	0.150633	0.238385	0.238395	0.289854	0.174028	0.364668	0.29442	-0.125607	0.168893	-0.395199	0.0895807	0.0225647	0.411336	0.188282	0.135586	-0.180405	0.233149	-0.0758005	-0.0192627	0.173274	0.173597	0.0868112	0.167309	0.0912388	0.17512	-0.247085	-0.196931	0.120739	-0.0205861	0.186366	0.100625	0.277908	-0.0559712	-0.205019	0.0266654	0.122224	-0.0387825	-0.0619798	-0.143602	-0.124003	-0.150354	0.21907	0.0162152	0.285408	0.239582	-0.179735	0.313595	-0.201551	-0.251906	0.18895	0.510919	0.0891669	0.212235	-0.199453	-0.200309	-0.167849	0.175525	0.144563	-0.0754888	0.146224	0.0230445	0.0291556	0.318411	0.107651	-0.152241	0.116652	0.165724	0.360861	-0.0427038	0.326939	-0.183792	0.0208998	0.104359	-0.323722	-0.206021	0.075642	-0.172136	-0.0485066	0.210058	-0.266957	0.503728	0.255776	0.275159	-0.103079	0.353248	0.346284	-0.127573	-0.0621791	-0.129495	-0.00315471	-0.288955	-0.0352129	0.387484	0.157488	-0.226818	-0.0160751	0.33752	-0.0211313	-0.0444333	0.3021	0.13946	0.209345	-0.182831	0.212474	0.26845	0.0448458	0.0477428	0.0953072	0.0420256	0.307388	-0.213193	0.177464	-0.0626753	-0.063195	-0.144945	0.304744	-0.134023	0.335036	0.0388938	-0.00659103	-0.132756	0.0341196	0.43832	-0.14141	-0.163323	0.200032	0.176849	-0.108543	0.0395915	-0.347715	0.49232	-0.152139	0.191296	0.0519731	0.262531	-0.0840997	0.0665584	-0.0884781	-0.0443632	0.254958	0.295713	0.371557	0.176412	0.0396558	-0.250655	0.0711233	-0.0856529	0.268927	-0.340092	-0.366509	0.00589704	-0.04631	0.227547	0.265305	0.0629521	-0.428188	-0.120349	-0.108588	0.140182	0.154791	-0.0917963	-0.147523	0.0374843	0.02551	0.238622	0.159197	0.425136	-0.0564519	-0.10268	0.0319312	-0.211831	0.119275	0.0346753	0.177764	0.195963	0.327209	0.15564	-0.231447	-0.300522	0.194475	-0.0868538	0.009043	-0.000128881	0.483467	0.224664	-0.0866903	0.107119	0.0379017	0.284526	-0.198063	-0.0217234	-0.109204	0.185713	-0.189274	-0.0155002	0.23091	0.498041	-0.0823176	0.213876	0.163232	0.148187	-0.376952	0.128869	0.376499	-0.0582368	0.0843854	0.346566	0.13701	0.0854311	0.080522	0.353422	-0.0879289	0.327787	0.465086	0.538075	0.128884	0.266731	0.112394	-0.00535285	0.0321594	-0.191928	-0.120913	0.115477	0.106976	0.299957	-0.331488	-0.0377613	0.00480847	0.0629005	-0.2792	0.0302741	-0.357793	0.453232	0.122671	0.188755	0.264026	0.355024	-0.0401245	-0.0342007	-0.165689	-0.0661724	0.0376559	-0.0352489	-0.356624	0.0455228	-0.304599	-0.118923	-0.0995073	-0.160354	0.208209	-0.317703	0.358817	0.134556	-0.328457	0.211907	0.0209256	-0.390267	0.117472	-0.192698	0.0455623	-0.0124541	0.155411	-0.0853311	0.454003	0.311784	0.408557	0.159005	-0.0111565	0.107186	0.207133	0.0557573	-0.0372128	-0.0433359	0.156971	-0.201165	-0.22138	0.266774	0.331145	-0.150255	0.0469053	-0.334826	-0.0370018	0.420482	0.0688493	-0.0713067	-0.194059	0.16898	-0.193738	0.148329	0.133773	0.298945	-0.0128307	-0.170419	0.383605	0.222778	-0.208535	0.419085	0.00943206	0.153243	0.439659	-0.0752884	0.124556	-0.196257	0.171909	-0.196784	0.182817	0.386308	0.175605	0.452368	-0.128152	0.119191	0.297308	0.181199	0.230936	0.177028	-0.180709	-0.205115	-0.140302	-0.222708	0.231998	0.0563655	0.318261	-0.104476	0.408859	-0.385355	0.0348305	0.0873871	0.233759	0.257382	0.0791531	0.461403	0.150988	0.477025	0.430664	-0.345926	-0.202499	0.133191	-0.0753976	-0.138314	-0.170221	-0.0637179	-0.120922	0.210764	0.365624	0.430381	-0.235928	0.218324	0.211461	-0.329957	0.143785	0.0417003	0.0943982	0.396156	0.0171216	-0.094116	-0.129155	0.206928	0.0759288	0.119761	0.0319316	0.142496	-0.293164	0.156343	0.293376	-0.274023	-0.0453343	-0.107768	0.28746	0.163165	0.329301	0.405539	-0.337082	0.419591	0.405132	0.334906	0.0563087	0.414399	0.213106	-0.324419	0.593257	0.183708	-0.243887	0.0734761	0.0778845	0.0908753	-0.224271	0.0477273	0.0966592	0.36732	0.502405	0.00654872	-0.0340314	0.260168	0.245095	0.226219	0.286615	0.17215	-0.224184	0.260863	-0.134944	0.109998	-0.0117305	0.238416	0.370048	-0.0982902	-0.261143	0.20988	0.171601	-0.241631	-0.10378	-0.177805	0.104818	0.353982	0.474549	0.393375	0.102629	0.216481	-0.141052	-0.0738246	0.138333	-0.348915	0.357151	-0.213544	0.112465	-0.320148	0.140551	0.0579864	0.231885	0.199701	0.113649	-0.290045	0.1789	0.262132	-0.172349	0.513174	0.377643	0.320894	-0.115508	0.296592	0.401328	0.169734	0.0562802	-0.0236922	0.199797	0.443445	0.165572	0.268227	0.308894	-0.00434283	-0.177945	0.00477906	-0.0138762	-0.196788	-0.297329	0.543404	0.236034	0.384183	0.224211	0.155961	0.0762793	-0.151111	0.327232	-0.214991	0.143442	0.0653054	-0.231835	0.227624	0.313897	0.144836	-0.0441218	-0.000124262	0.104341	-0.262738	-0.122838	0.564355	0.174262	-0.130036	-0.24022	-0.0979414	0.0677631	0.115724	0.0790824	-0.116431	0.0909566	0.266264	0.361048	0.171956	0.192045	0.445158	-0.0660906	0.0488763	0.00911389	0.237573	-0.289438	0.235387	0.159283	0.280185	0.189244	0.0224834	0.339814	0.00990151	0.0592362	0.245104	0.520918	0.0303935	-0.070603	0.266133	-0.18523	0.0574025	-0.0259988	-0.253587	-0.172133	-0.105304	0.0537729	0.110483	-0.159087	-0.190799	0.117404	-0.106518	-0.0809583	0.0459776	0.250208	-0.0649017	-0.213511	0.342069	0.214116	0.208364	-0.148727	0.0671454	0.26599	0.418306	0.0701456	0.137978	-0.0660225	-0.270121	0.296837	0.195468	0.267783	0.21082	0.208109	0.0160984	-0.147457	-0.0488115	0.198894	-0.0245974	-0.153051	0.270582	-0.207296	-0.185841	-0.0163148	0.183029	0.20383	-0.0604612	0.0710222	-0.00498478	-0.0841488	0.182009	0.542406	-0.0337512	-0.0673158	0.0972074	0.0405602	0.310141	0.147627	0.278011	0.319485	0.0338002	-0.155096	0.196171	-0.0242693	0.287947	-0.0528451	-0.0670866	0.193604	-0.164006	0.0216863	0.255017	-0.0252379	0.0760304	-0.174804	0.0443054	0.451662	-0.0515548	0.235615	0.321225	0.0147464	0.0602966	0.376478	-0.250071	0.250121	0.110678	0.0222084	0.197449	-0.0498509	-0.0999688	0.410379	0.273901	0.0713881	0.331489	-0.0479352	0.26875	0.241669	-0.14711	0.291119	-0.0595055	0.201155	0.0599349	0.288417	0.0817184	0.208613	0.28054	0.3057	-0.16696	-0.0456007	-0.0997742	0.198186	-0.242792	-0.0985239	0.0252762	-0.118242	0.302567	-0.303235	0.337246	0.331864	0.0605938	0.239944	-0.0866227	-0.0606178	0.478177	-4.06e-05	-0.0176577	0.159889	-0.196108	0.230215	-0.144977	-0.1583	0.132548	0.193801	-0.0424067	0.288775	0.27111	0.0770892	0.189435	-0.0852713	0.239917	0.106378	0.404326	0.474544	-0.155687	-0.182986	0.283311	-0.315669	-0.12293	0.00952507	-0.148234	-0.111747	0.223061	0.207592	0.123981	-0.20123	0.324409	-0.364368	0.260043	0.059857	-0.00337509	-0.0824532	0.0469594	-0.385489	-0.168606	-0.157724	0.207846	-0.0188447	-0.335244	-0.157842	0.117587	-0.0747393	0.0327519	0.0730491	0.229689	0.0127099	0.0262651	0.113711	0.208529	0.146205	0.290888	0.553715	0.172435	0.0565521	0.403403	-0.193096	-0.0145969	-0.362835	-0.0342795	-0.159409	0.0609165	0.486229	-0.238891	-0.142694	0.339149	0.36168	-0.122835	0.00947797	-0.0337368	0.206265	0.0429616	0.216196	0.378233	0.239454	0.0888238	0.0980324	0.131036	0.089727	0.110554	0.397168	0.0146193	0.263159	-0.258211	0.185589	0.281981	-0.233441	0.115312	0.286532	0.185004	0.0287876	0.0394575	-0.0233086	0.0645458	-0.171113	0.173013	0.0598639	-0.357443	0.0268502	-0.21982	-0.00433517	0.3279	0.266232	0.273184	-0.290953	-0.153539	0.337547	-0.309651	0.239947	0.340643	-0.460027	0.0064906	0.104467	-0.0938857	0.146852	-0.150277	-0.0923935	-0.121347	-0.31571	0.243463	0.169325	0.027325	0.381324	0.273326	-0.131313	-0.108816	0.017354	-0.198993	0.18106	0.146069	0.358452	0.111187	0.0505137	-0.105075	-0.0661107	0.355308	-0.372206	-0.113483	-0.0989061	-0.00145699	0.119641	0.329476	-0.0865362	-0.134885	-0.154848	0.0366968	-0.133208	-0.106057	0.0409809	0.294866	-0.106353	0.234949	-0.142044	-0.0286445	0.259313	0.184975	0.323146	0.381349	0.117512	-0.102607	0.222095	0.144558	-0.307298	0.10836	0.283834	0.348064	0.220435	-0.204478	0.125964	-0.288982
GOBP_TRANS_SYNAPTIC_SIGNALING_BY_BDNF	-0.701388	-0.339243	-0.494382	0.67406	-0.572291	-0.675975	-0.455986	-0.342656	-0.195859	0.365857	-0.210652	-0.682277	0.68946	0.668766	-0.638229	-0.276718	-0.323439	-0.0977731	0.696824	-0.32459	-0.591515	-0.0992359	-0.716214	-0.425117	-0.538842	-0.582989	-0.730016	-0.470816	-0.218022	-0.506599	-0.709833	-0.362059	-0.178762	-0.250707	0.667372	-0.575607	0.675004	-0.604702	-0.389861	-0.720407	0.818508	0.664578	-0.308255	-0.272097	0.665887	-0.263575	-0.666691	-0.358186	-0.480641	-0.66887	-0.256652	-0.383439	-0.709694	-0.425318	0.697166	0.938638	-0.241348	-0.354106	-0.537746	0.805743	0.686088	0.655117	0.677215	-0.161094	0.955753	-0.446577	0.812593	-0.681595	-0.297675	0.708612	-0.69641	-0.62909	-0.65062	-0.446159	-0.730266	0.665753	-0.310993	-0.282397	-0.697814	-0.330131	0.660545	-0.314156	-0.269814	-0.688291	0.672239	-0.158725	-0.351896	-0.415675	0.411963	0.672569	-0.256758	-0.258954	-0.701778	-0.241153	-0.411209	-0.321701	-0.60863	-0.436481	0.650975	-0.421839	-0.585625	-0.386142	-0.590513	0.71547	-0.116159	-0.330551	0.811284	-0.681129	-0.038663	-0.723263	0.652314	-0.37693	0.690373	-0.390331	-0.151781	0.657252	0.674088	-0.318981	-0.384887	0.672526	0.639887	0.677476	-0.392716	-0.317696	0.669009	0.814699	-0.108075	-0.623283	-0.493339	-0.602417	0.299628	-0.305211	-0.572886	-0.372489	0.682133	-0.463547	-0.411129	-0.293698	0.688723	-0.146688	0.865303	-0.492115	-0.312719	-0.519735	-0.275115	0.675294	-0.672501	-0.355402	-0.654661	-0.520346	-0.522454	0.742557	0.704957	0.655152	-0.130688	-0.330147	-0.62297	0.675605	0.666504	-0.15961	-0.18473	-0.160095	-0.548535	-0.361691	0.685563	-0.397337	0.667368	0.652276	-0.446414	-0.146044	0.669114	-0.633614	-0.0864659	-0.405015	0.676858	-0.129415	-0.194411	-0.531054	-0.213565	0.682406	0.774271	0.653664	-0.710214	-0.529223	-0.647489	-0.208188	-0.369438	0.572962	-0.49427	-0.647045	-0.554502	0.661885	-0.569293	0.566819	-0.518194	0.837378	0.655553	-0.183972	0.675874	-0.0668496	0.663792	-0.0531305	-0.160404	-0.598148	0.654482	-0.70474	-0.142856	-0.498067	0.791676	0.682168	-0.349101	-0.336064	-0.588223	-0.066517	-0.23621	-0.456645	-0.172787	-0.161456	-0.378124	-0.168515	-0.259674	-0.473692	-0.397927	-0.289618	-0.0407417	-0.214406	0.834306	-0.184755	-0.323819	-0.190937	-0.401884	-0.338875	0.657553	-0.540209	-0.125861	-0.108591	0.651425	-0.697415	-0.242968	-0.142709	0.786188	-0.344679	-0.107837	-0.188071	-0.234647	-0.423267	-0.281145	-0.271329	-0.0526316	0.699238	-0.365683	0.670904	-0.311033	-0.569203	-0.284191	-0.112731	-0.320755	-0.317089	-0.684462	-0.253152	-0.373343	-0.352898	-0.197967	-0.0636069	-0.0493889	-0.112659	-0.169586	-0.183336	-0.474953	-0.303418	0.663383	-0.266611	-0.150016	-0.633664	0.476157	0.67636	0.0133865	0.672096	-0.195161	-0.546896	-0.539103	-0.078182	-0.359701	-0.293643	-0.254611	0.648638	-0.268968	-0.644922	0.735912	-0.462622	0.831743	0.561981	-0.0963147	-0.039245	-0.252399	-0.136029	-0.0667664	-0.281237	-0.455239	0.665934	0.010227	-0.16072	-0.47682	-0.135774	-0.581449	-0.126819	-0.467525	-0.554498	-0.0573709	-0.059117	-0.128008	-0.119059	-0.116915	-0.109326	0.648651	-0.250572	-0.119943	-0.195846	-0.675955	0.645405	0.784723	-0.0621103	-0.309941	-0.0938213	-0.4725	-0.331759	-0.376329	0.550632	-0.0628586	-0.228688	-0.645706	-0.203422	-0.134509	-0.361643	-0.328289	-0.103902	-0.343037	-0.163448	-0.399114	-0.18611	-0.23117	-0.189232	-0.516753	-0.456831	-0.324547	0.662197	-0.208754	-0.549049	-0.059117	-0.378053	-0.485174	-0.528963	-0.107828	-0.532324	-0.108573	-0.33156	-0.0729824	-0.390442	-0.251633	0.680434	-0.150638	-0.0727974	0.757014	0.655907	-0.439196	0.650283	-0.460649	0.675922	-0.359991	0.660303	-0.0675148	0.659354	0.658992	-0.465942	-0.281216	-0.16485	-0.314122	-0.34694	0.681179	-0.126179	0.674636	-0.677332	-0.142191	-0.220143	0.646834	-0.182729	-0.236957	-0.460364	0.0302652	-0.358531	0.678808	-0.126912	0.828764	-0.334047	-0.174969	0.679395	-0.103958	-0.388709	-0.356009	-0.198388	-0.180801	-0.162781	0.650166	-0.108821	-0.277377	-0.186395	-0.223784	0.649057	-0.150355	-0.0678473	-0.199119	-0.218708	0.669555	-0.0830853	-0.358314	0.653417	-0.173607	-0.352487	-0.39067	-0.244742	-0.242961	-0.304858	-0.0473102	-0.588703	-0.165985	-0.260121	0.650946	-0.351556	-0.431422	-0.478082	-0.339886	-0.190389	-0.217303	-0.306172	-0.113219	-0.312075	0.674919	-0.21174	0.648648	0.652326	-0.416477	0.666225	-0.103681	-0.081503	-0.322252	0.67731	-0.561601	0.647214	-0.459642	-0.302421	-0.287697	-0.389434	-0.432988	-0.355132	-0.173751	-0.200841	-0.124457	-0.288499	-0.205592	-0.180937	-0.663591	-0.227386	-0.479658	-0.252949	-0.150042	-0.263187	-0.38454	-0.279889	0.643821	-0.156451	0.668883	-0.201575	-0.623221	-0.295727	-0.122062	-0.154926	0.649501	-0.607471	0.66514	-0.172697	-0.0637732	0.660579	-0.289746	0.697426	-0.326591	-0.217056	-0.297214	0.657264	-0.410226	-0.0947629	-0.277191	0.667285	-0.38005	-0.352866	0.661729	-0.101456	0.657524	-0.382829	-0.707728	-0.0789651	-0.179187	-0.487002	0.660634	0.665885	-0.176207	-0.337902	-0.369804	-0.303919	-0.0995246	-0.345509	-0.233851	-0.161355	-0.186335	-0.276695	-0.19877	-0.251854	-0.172394	-0.128556	-0.0878758	0.67237	-0.411375	-0.213702	0.663939	-0.286245	-0.346299	-0.170818	0.679724	-0.44981	0.687869	-0.688448	-0.334675	0.658075	-0.105447	-0.486624	-0.124706	0.678131	-0.0617777	-0.373156	0.666643	0.634223	-0.194021	-0.210581	-0.250694	-0.27142	-0.303711	-0.0825217	-0.218343	-0.444447	-0.474542	-0.339398	-0.209803	0.652577	-0.216448	-0.275356	-0.396395	-0.327228	-0.11224	-0.530893	-0.0924636	-0.172072	-0.386684	-0.159041	-0.0926535	-0.140923	0.793213	0.771119	-0.338591	0.671675	-0.229311	-0.0615282	-0.077046	-0.195293	-0.144115	-0.276782	-0.311623	-0.548558	-0.0670159	0.377138	-0.148037	-0.318126	-0.1386	-0.207949	0.76473	-0.154586	-0.105213	0.664257	0.6439	0.660138	-0.00706743	-0.121889	-0.275171	-0.160866	-0.0715736	-0.203976	0.660829	-0.124204	-0.222403	-0.244021	-0.46893	-0.144527	-0.338054	-0.239969	0.663218	-0.378587	-0.56281	-0.518725	-0.335791	-0.163466	0.667004	-0.169744	-0.144884	-0.287384	0.648668	-0.123882	0.678748	-0.111872	-0.336116	0.659748	-0.193281	-0.374611	-0.296609	0.659653	-0.139975	-0.150818	-0.433643	-0.252458	-0.270253	-0.070803	-0.175788	-0.157554	-0.315818	-0.408162	-0.390846	-0.672613	0.00282697	-0.300474	-0.0873298	-0.209157	-0.139954	-0.179818	-0.394321	0.660613	-0.189275	-0.133913	0.69343	-0.544507	0.650604	-0.268978	-0.379928	0.683397	0.664441	-0.0675148	-0.264042	-0.376278	-0.103314	-0.127097	-0.268185	-0.308502	-0.332013	0.67877	-0.135792	-0.211515	-0.0985559	-0.327108	-0.215814	-0.381609	-0.26794	-0.0890063	-0.586044	0.652732	-0.142392	0.831388	0.664301	0.667495	-0.080665	-0.367558	-0.304643	-0.145981	-0.33785	0.655146	0.912303	-0.0455641	-0.187338	-0.290367	0.000831463	-0.0615282	-0.210553	-0.379985	-0.241216	-0.266645	-0.493924	0.636624	0.676323	-0.302717	-0.22161	-0.320914	-0.234229	-0.173999	-0.33684	-0.286027	-0.301944	-0.323527	-0.340579	-0.175542	-0.196985	-0.27654	0.671051	-0.154648	-0.173203	-0.192736	-0.141626	-0.372949	-0.338933	-0.106127	0.664991	0.671114	-0.184204	-0.465251	-0.0603642	-0.192216	-0.0933545	-0.166272	-0.252066	-0.140777	-0.418154	-0.519257	-0.105246	-0.177291	-0.2092	0.659302	-0.249894	0.626289	-0.273953	-0.257475	0.654705	0.567733	-0.097631	-0.131566	-0.254355	-0.0598653	0.669674	0.659012	-0.291072	-0.188255	-0.50615	-0.263724	-0.227207	-0.0646046	-0.0571215	-0.177168	-0.475671	-0.50546	-0.176728	0.003409	-0.278435	-0.0616945	-0.550078	0.672527	-0.268062	-0.0557911	-0.0273551	-0.186465	-0.439037	-0.388604	-0.30023	-0.279336	-0.123543	-0.173582	-0.0628586	-0.242422	0.637912	-0.0829733	-0.39887	-0.540659	-0.175794	-0.154461	0.641984	-0.302671	-0.528937	-0.234367	-0.0974561	-0.45248	-0.188283	-0.207155	-0.225642	-0.236077	-0.219046	-0.238281	-0.251168	-0.0550428	-0.0871556	-0.275599	0.648211	0.676058	0.679523	0.671051	-0.48708	-0.227738	-0.132027	-0.300132	-0.05629	-0.505262	-0.184365	-0.187077	-0.128614	-0.278156	-0.206214	-0.137371	0.650467	-0.416073	-0.46197	-0.330579	-0.470435	-0.129127	-0.0879631	0.637866	-0.145773	-0.275062	-0.410968	-0.102625	-0.138786	-0.237528	0.655476	0.635203	-0.156105	0.659585	-0.379985	0.660402	-0.175924	-0.642667	-0.419152	-0.131482	-0.112974	-0.291251	-0.462625	0.682016	-0.213241	0.66441	-0.282228	-0.328061	-0.285691	-0.121294	-0.271309	0.677273	0.664995	-0.583279	-0.17956	0.660284	-0.251482	-0.246194	-0.129167	-0.503849	-0.263388	-0.269834	-0.331644	-0.180864	-0.31427	-0.373397	0.539549	-0.485161	-0.232102	-0.200742	-0.338867	-0.421137	-0.147378	-0.280375	-0.384162	0.661415	-0.650812	0.687491	0.680042	-0.193258	-0.198547	-0.155501	-0.297986	0.669849	0.675414	0.780908	-0.265219	-0.600152	0.667545	-0.410119	-0.214995	0.78809	-0.136914	0.817536	-0.22159	-0.381087	-0.28012	0.796448	-0.16373	-0.26933	-0.537381	-0.125685	-0.0754643	-0.202765	-0.20116	-0.583307	-0.252941	0.816721	-0.161628	-0.255353	-0.176318	-0.237199	-0.612047	0.654173	-0.457229	-0.573892	0.672456	-0.381971	-0.556989	-0.346714	0.677606	-0.432161	0.664681	0.670184	-0.0858406	-0.358403	-0.304316	0.656095	-0.183337	-0.283306	-0.306796	-0.395808	-0.41249	-0.18465	-0.35529	-0.359943	-0.481732	-0.270134	-0.239084	0.624344	-0.199699	-0.451529	-0.137044	-0.64337	0.652782	-0.526371	-0.260965	0.798213	-0.240769	-0.148259	-0.360632	0.658046	-0.131354	0.657287	0.356772	-0.291537	-0.216044	-0.316797	-0.185028	-0.07109	-0.32018	-0.378825	-0.0954553	-0.214077	-0.396466	-0.168907	0.657917	-0.267127	-0.212751	-0.206615	-0.451924	-0.0605305	-0.191173	0.615122	-0.363751	-0.336876	-0.113627	-0.376759	-0.0814772	-0.358303	-0.259732	-0.13793	-0.0804048	-0.488303	0.655993	-0.201038	-0.440447	-0.152804	0.695208	0.660035	0.619551	-0.101674	-0.286984	-0.12048	0.678758	-0.375448	-0.0873495	-0.311745	0.664678	-0.284865	-0.209902	-0.156993	0.678427	-0.718273	-0.60708	-0.538329	-0.676228
GOBP_TRANS_SYNAPTIC_SIGNALING_BY_LIPID	0.202442	-0.143178	-0.272361	-0.24576	0.0263032	-0.0773153	0.516498	-0.137688	0.287725	0.30416	0.0045746	0.234596	-0.385925	-0.115188	0.373698	-0.0671799	0.159257	0.0927631	-0.431707	-0.110711	-0.354327	0.120708	0.242476	0.103313	0.117061	0.00607935	-0.445154	-0.24825	-0.00634847	-0.280713	-0.143361	-0.15391	0.0253855	0.183054	0.256676	-0.343283	0.0251885	-0.362256	0.322798	-0.430922	0.0127051	-0.267715	0.313985	-0.0678335	-0.289586	-0.0664805	-0.0797366	0.119542	-0.253274	0.230366	0.499002	-0.163478	-0.426674	0.0803598	0.0283461	0.144381	-0.0250817	0.144824	-0.316105	-0.109826	-0.0629385	0.165712	0.355079	0.0508197	-0.436803	0.300782	-0.317533	0.055697	0.152881	-0.0978972	-0.0259517	0.190728	-0.392174	0.256612	-0.0341303	-0.21664	-0.109152	0.163532	0.307355	-0.123106	0.255137	0.144484	0.205413	-0.062396	0.501532	0.0417818	0.469957	-0.191883	0.0606663	-0.0359494	-0.0392442	-0.0545092	-0.43215	-0.0296541	0.251666	0.225971	0.0209001	-0.212624	-0.155824	-0.196678	-0.343288	-0.16405	0.0171055	-0.381751	0.0968034	0.163199	0.222803	-0.176792	0.199798	0.451017	-0.154614	-0.160399	0.161167	0.115451	0.0600461	-0.160483	-0.313332	-0.108528	0.389541	-0.434827	0.29765	0.00978394	0.236606	-0.109147	-0.240965	0.0886222	0.35589	-0.374319	0.0442274	-0.0326485	-0.400393	-0.0970933	-0.33881	0.107572	0.380885	0.0590459	-0.187532	0.260529	-0.373281	0.327748	-0.0238538	0.477374	0.130945	-0.288797	-0.0659711	-0.304792	0.209589	-0.144321	-0.0703762	-0.290815	-0.296371	0.519758	-0.376429	-0.0892353	0.0699695	-0.115827	0.00138257	0.012939	-0.161647	0.0540016	0.0301924	0.0551949	-0.322726	0.133078	-0.0667109	0.0975264	0.159493	-0.1921	0.0800135	0.321135	0.0832293	0.366992	0.120567	-0.183198	-0.329449	0.0774249	0.0186187	0.0425147	-0.0099538	-0.357391	0.15587	-0.0748532	0.56141	-0.301682	-0.0720111	-0.00206451	0.279819	-0.429379	-0.274284	-0.391765	-0.331802	0.0571814	0.268023	0.187329	-0.290336	-0.144925	0.452391	0.00363416	0.228331	0.418697	0.484303	0.437076	0.0549134	0.181109	-0.13299	0.394885	0.0759762	0.430702	0.351628	0.43087	0.123186	0.147868	0.527991	0.446964	-0.0117967	0.569093	0.447013	0.0505424	0.125092	0.0366938	0.222327	0.343157	0.472512	0.46886	0.197874	0.00863067	0.258348	0.341109	0.459069	0.460568	0.455036	0.398872	0.194408	0.621724	0.374448	0.490436	0.273566	-0.0333108	0.356651	0.0825511	-0.159151	0.334571	0.462045	0.365729	0.316005	0.168875	0.381726	0.490701	0.176821	-0.369592	0.139328	-0.188398	0.522812	0.0913194	-0.0660141	0.463642	0.167901	-0.10691	-0.407692	0.404209	-0.155322	0.449926	0.202582	0.426958	0.180698	0.406271	0.0536182	0.0366633	-0.241206	-0.0877338	0.0302963	0.170862	0.37854	0.0867703	0.514642	-0.00270118	0.431249	-0.110917	0.0259023	0.0498704	0.0291006	0.5703	0.110329	-0.0983656	-0.0349384	-0.0487578	0.315493	0.0434768	0.0704807	-0.243026	-0.0866987	0.100592	0.414348	0.359403	0.365436	0.403915	0.583694	0.147186	0.335635	0.0560164	0.422445	0.354998	0.0620034	0.246052	0.113539	0.486785	0.0594618	-0.328608	0.165148	0.448268	0.3987	0.347798	0.0937982	0.10947	0.118832	0.332992	0.0966376	0.334558	0.397161	0.312643	-0.0841107	0.15689	0.236701	0.121418	0.0647975	0.359739	0.444875	0.226053	0.465694	0.38626	0.0932921	0.422367	0.0822653	0.213761	0.502593	0.108329	-0.12903	0.446908	-0.175854	0.0217853	0.350501	0.289475	0.531801	0.0782604	-0.111813	-0.141517	0.346688	-0.321202	0.148574	-0.160233	0.0668983	0.227648	0.104698	-0.304259	0.27387	-0.117248	0.384539	0.255835	0.396558	0.0313345	0.367516	0.133591	0.0358954	0.178788	0.082774	0.464356	-0.240409	0.293759	0.346046	0.141834	0.149052	0.101196	-0.06072	0.115335	0.389491	0.0565041	0.325463	0.37105	0.427711	0.25522	0.238917	-0.0107398	0.075958	-0.00766807	0.135965	0.0396399	-0.0131193	-0.24381	0.454307	-0.153411	0.134958	0.0903255	0.00917547	-0.120134	0.431572	-0.0455125	0.112472	0.102269	0.219646	0.455741	0.29438	0.0418502	-0.00387597	0.0954197	0.451475	0.431665	0.388779	0.471053	0.378136	0.469666	0.0139201	0.260918	-0.0156588	0.131722	-0.153078	0.434195	0.0440789	0.153603	0.124865	0.228968	0.297056	0.38673	0.188432	-0.351966	0.0511323	-0.0384887	-0.00373673	-0.135272	0.288679	0.065023	-0.138788	0.0339804	0.40787	0.598315	0.388053	-0.102345	0.208515	0.408316	0.466676	0.327822	-0.193539	-0.0608913	0.396149	0.131814	-0.10865	-0.0534668	0.140516	0.510124	-0.239105	0.54491	0.254658	-0.168825	0.163541	0.281535	0.0395299	0.0254406	0.0822759	0.465247	0.514725	0.339863	0.503981	-0.00540101	0.0510328	0.396888	0.471902	-0.0522452	0.111414	0.393594	0.398864	0.31784	0.096878	0.0128025	-0.0349251	-0.086218	0.0674754	0.468609	0.38469	0.00862188	0.300367	0.538686	0.155518	0.470059	0.297727	0.326334	-0.12766	0.257058	0.260993	0.321539	-0.190301	0.464394	-0.0612869	0.277467	0.102977	0.463558	0.046002	0.108664	0.267209	-0.161481	-0.447423	0.417443	0.293249	0.177582	0.285769	0.453938	0.0364374	-0.124628	0.246532	-0.084208	0.364291	0.257023	0.192566	0.0490931	0.0315251	0.159601	0.00743075	0.367212	0.392358	0.424875	0.452671	0.398184	0.273502	0.352592	0.402596	0.388459	-0.128026	0.397957	0.477528	0.0749063	0.56027	0.514762	0.332076	0.0336723	0.115198	0.5502	0.400306	0.327032	0.453643	0.237067	0.190322	0.415599	-0.00180923	0.452003	0.170601	-0.0533789	0.277148	0.127456	0.00055059	0.15455	-0.253369	0.59752	0.366233	0.317882	0.397267	0.270483	0.172778	-0.117863	0.101006	0.0302087	0.428997	0.0465161	0.330374	0.0453045	0.437613	0.475883	0.343082	-0.0619951	0.334358	0.129452	0.301725	0.161425	0.122629	0.383537	0.366965	-0.060341	-0.0979911	0.0164329	0.148615	0.304486	0.0578938	0.251103	0.0769326	0.0125267	0.34016	0.36278	0.115099	-0.163062	0.408726	-0.0197058	0.257283	0.0992754	0.299861	0.224178	0.13632	0.316671	0.462214	0.386656	0.00131621	0.175257	0.156616	0.393014	0.157647	0.419548	0.27581	0.462352	0.507015	0.315616	0.366876	0.0551954	0.275887	0.440173	0.417973	0.524274	0.455296	0.08867	-0.0967575	0.101957	0.536204	-0.0333885	0.0241634	-0.162646	-0.0823248	0.371024	0.0743264	0.0591393	0.461975	0.448818	0.162297	0.450796	0.0271548	0.539601	0.430722	0.287026	0.122644	-0.423274	0.274923	0.372273	0.118937	0.321846	0.376538	0.0268111	0.291753	0.385631	0.020637	0.0827374	0.0973555	-0.316646	0.375269	-0.0493011	-0.163394	0.0950748	-0.178684	0.144212	0.455814	0.202266	0.419874	0.0783911	0.271075	-0.100212	0.147783	0.44121	0.0863606	0.317712	0.114423	-0.121287	0.3489	0.443501	0.401372	0.122958	-0.348744	0.296669	0.397091	0.475273	-0.167258	0.314831	0.128419	-0.154742	-0.0853208	0.0561918	0.239028	0.135134	0.275984	0.184433	0.0237291	0.370496	0.424659	0.149352	0.40985	0.204358	0.40018	0.396325	0.177252	-0.112089	0.131984	0.132002	0.191064	-0.108289	-0.0229142	0.467867	0.243821	0.330023	-0.0857341	0.131619	0.477517	0.383164	0.232466	-0.0674339	-0.0198159	0.450352	0.463673	0.0211363	0.0827022	0.104949	-0.127398	0.274661	0.0270162	-0.0895602	0.0337846	0.147303	0.445607	0.433105	0.42727	0.221642	0.355796	0.415258	-0.19723	0.215606	0.102775	0.338567	-0.00260518	0.331984	0.345354	0.172254	0.326157	0.277913	0.0321796	0.330057	0.591175	0.0792462	-0.0408412	0.516305	0.198376	0.560077	0.382014	0.209515	-0.278185	0.31682	-0.00288331	0.154766	0.481518	0.0378465	0.0521433	0.433976	0.448655	0.561449	0.265421	0.424528	-0.324416	0.229423	-0.0482795	0.173659	0.381867	0.0212216	0.176539	0.202209	0.144282	0.15622	0.0876213	0.0371426	0.156414	0.384257	0.284868	0.0968278	-0.171734	-0.312592	0.39039	0.0572906	0.500662	-0.0903416	0.456586	-0.0168284	0.115101	0.162505	0.363087	0.457456	0.332491	0.304786	-0.00375876	-0.0354862	0.336625	0.1711	0.130183	-0.0669942	-0.139415	0.0421891	0.453386	0.188375	0.130867	0.288957	0.0876324	-0.0900947	0.172192	0.0440997	0.387736	0.0361015	0.0899917	0.28513	0.00932884	0.0773955	0.460289	0.094219	0.0963167	-0.138156	0.469727	0.085681	0.126159	-0.0397411	0.362594	-0.0730359	-0.184448	0.114693	0.0734783	0.325384	-0.11339	-0.212174	0.201807	0.505241	0.121879	-0.104933	0.346027	0.281669	0.456681	0.333847	0.385934	0.323271	-0.242283	0.0397625	0.522047	-0.0833936	-0.081165	0.27949	0.269303	0.414294	0.264618	-0.129343	-0.0772501	0.204632	0.302991	0.260872	0.327003	0.495175	0.391891	-0.27874	-0.0497814	-0.0547601	0.15065	0.209401	-0.0931574	0.537979	0.462735	0.0594628	-0.0170025	0.0173443	-0.123484	0.0855391	0.363289	0.393795	-0.162978	0.520617	0.357635	0.364026	0.696326	0.399605	0.523794	0.0589094	-0.100422	-0.0341413	-0.339979	0.0539448	-0.0525293	-0.0415589	-0.151581	-0.183323	0.3593	-0.163894	0.368371	0.233858	0.25223	0.44939	0.344127	-0.097997	0.415063	0.492097	0.0561333	0.0915157	0.476916	0.408072	0.403165	0.495775	0.509401	0.0999925	0.425464	0.221826	0.220128	-0.0231186	-0.368153	0.298129	-0.235897	0.030935	0.00932373	0.320983	-0.325895	0.23192	0.115288	-0.209808	0.469963	0.490596	0.409893	-0.150131	0.376529	0.0346486	0.29076	0.205107	0.298104	-0.174425	-0.192415	0.532945	-0.140125	0.461655	0.0694643	0.497007	0.282553	0.337447	0.277049	0.539231	0.332627	0.00136701	0.323733	0.562267	-0.0510728	0.52388	-0.0312941	0.395518	-0.139171	-0.14016	0.0833842	0.2977	0.468746	-0.0771141	1.45e-05	0.185364	0.0249958	0.391092	0.379828	-0.160982	0.469345	0.419379	-0.170171	0.416486	-0.141195	0.274031	0.273124	0.300866	0.462873	0.497778	0.402563	-0.0934276	-0.147931	0.150948	0.261896	0.305749	0.125839	0.260701	0.167752	0.0777965	0.133814	-0.264278	0.465553	0.27863	0.0782813	0.0646848	-0.0188735	-0.181317	-0.122726	0.380892	0.196013	0.088977	0.337555	0.202146	0.474581	-0.11158	0.118992	-0.0712515	0.00619496	0.0571955	-0.0626298	-0.0527077	-0.0208612	0.11715	0.385508
GOBP_TRANS_SYNAPTIC_SIGNALING_BY_LIPID_MODULATING_SYNAPTIC_TRANSMISSION	0.555736	-0.0322661	-0.118377	-0.0993159	0.35089	0.243486	0.401247	-0.031684	0.537615	-0.132911	0.0326819	0.470433	-0.229253	-0.0214553	0.328006	0.000831601	0.506393	0.0972415	-0.304801	-0.0205405	-0.192489	0.126106	0.541402	0.406243	-0.150239	0.328522	-0.298566	-0.0967275	0.0283576	-0.125173	0.393971	-0.042079	0.0435759	0.409999	0.513238	-0.182959	0.341015	-0.19967	0.733231	-0.287405	0.338911	-0.110295	0.438291	0.00133056	-0.132957	0.00340956	0.416625	0.435731	-0.102915	0.289912	0.523879	-0.050894	-0.275947	-0.0691892	0.356097	0.150701	0.0186279	0.515525	-0.15215	-0.0157173	0.417511	-0.0726819	0.554096	0.0543867	-0.320843	0.402016	-0.155919	0.637776	-0.00931393	0.401676	-0.268143	0.685063	-0.236697	0.511871	-0.311454	-0.0755094	-0.0165489	-0.00316008	-0.269375	-0.0251975	-0.0113098	0.453296	0.512569	-0.360484	0.0704411	0.0522245	0.506623	-0.0645322	0.684859	0.0141372	0.0123077	0.00790021	-0.275941	0.0169647	-0.061289	-0.0225364	-0.201928	-0.0718503	-0.0452391	-0.0679418	-0.180315	-0.050894	-0.190763	-0.224794	0.102113	0.509075	0.286175	0.328555	0.209884	0.416958	0.372993	-0.0479002	0.728517	0.510248	0.0629686	-0.0474844	-0.152004	-0.0181289	0.637303	-0.319431	0.0266944	0.333676	-0.0528898	-0.0187942	-0.0936526	0.411697	0.557588	-0.213464	0.488648	0.447701	-0.24565	-0.0128067	-0.178251	-0.0474844	0.671299	0.364623	-0.0636175	-0.00681913	-0.214462	0.552233	0.305623	0.511346	0.397645	-0.131558	0.000997921	-0.142641	-0.254008	-0.0354262	0.417017	-0.134352	-0.134663	0.435162	-0.218671	-0.00557173	0.0727953	-0.0215385	-0.210971	0.33032	-0.0476507	0.0555048	0.0442412	0.0579394	-0.160933	0.508468	-0.000582121	-0.0568815	0.401767	-0.0663617	0.516762	0.549487	0.512059	-0.220002	0.127346	-0.0615385	-0.17029	0.0813223	0.0401663	-0.141489	0.0286071	-0.199401	0.389946	-0.00307692	0.42088	-0.141388	-0.329568	0.0306861	0.645753	-0.356414	-0.11894	-0.231225	-0.166439	0.383287	0.329381	-0.341287	-0.136406	-0.0328482	-0.010395	0.0365073	-0.201465	0.153323	0.205496	0.182334	0.0578394	-0.198523	-0.0291892	0.580482	0.0790561	-0.121549	0.00390852	0.162646	-0.0351767	0.51821	-0.19357	0.158457	0.0241164	0.568584	0.0501455	0.0546362	0.499083	0.0487318	0.529188	-0.109632	0.516671	-0.00465696	0.206463	0.0330146	-0.0356757	0.0450728	-0.0192931	0.0440748	0.495565	0.489299	0.519276	0.365857	0.0895671	0.51904	0.0024948	-0.31685	0.0165489	0.0857422	-0.0489813	-0.029605	0.110281	0.0443243	0.0240333	-0.069605	0.00149688	0.519355	0.185688	-0.211269	0.566756	-0.0602079	0.558226	0.629929	-0.000914761	0.108183	0.512732	-0.018711	-0.295714	0.0110603	-0.042578	-0.0335967	0.0387526	0.163027	0.190106	0.0934584	0.0550017	0.0466528	-0.101372	-0.0107277	0.0435759	0.467213	0.0637112	-0.221408	0.517161	0.445093	0.304832	-0.0235343	0.04	0.571821	0.480846	0.570062	-0.0369231	-0.0117256	0.0134719	0.00773389	0.00698545	0.600756	0.503331	-0.0948415	0.436464	0.71313	0.119163	0.206868	0.0143035	0.0909826	0.569148	0.504211	-0.0869562	0.0588605	0.293322	0.057427	0.506956	0.0927125	-0.182422	0.0926832	0.511315	-0.16357	0.173514	0.171471	0.728658	0.547277	0.0983638	0.114293	-0.033763	0.0121414	0.100969	0.0401663	0.283058	-0.0414969	-0.0112266	0.164583	-0.0161331	0.12754	0.513003	-0.0227027	-0.0459875	0.512972	0.167932	0.0234511	-0.223356	0.035842	0.0856125	-0.0387526	0.512659	0.113847	-0.0292723	0.512056	-0.0553015	0.0424116	0.0215385	0.537662	0.564178	0.405422	-0.0204574	-0.0377547	0.0352599	-0.162117	0.157971	-0.048316	-0.116157	-0.142914	0.109159	-0.14849	0.110719	-0.0246154	0.569397	-0.0526403	0.0153015	0.0455717	0.0730392	0.140052	0.0489813	0.520574	0.512033	0.0308524	-0.0904173	0.136985	-0.0378378	0.454438	0.155992	0.506651	0.00049896	0.6254	-0.00158004	0.0590806	-0.0169647	-0.0329314	0.404247	0.0937153	0.574005	0.313283	0.0793127	0.0262786	-0.0207069	0.0469854	0.0214553	-0.0935636	0.340246	-0.0398337	-0.123584	0.0941216	0.475665	-0.0257796	0.0466528	0.00798337	0.117851	-0.0495634	-0.0366736	0.0365904	0.539133	0.0519751	0.0311019	0.0993255	0.000914761	0.0428274	0.0232848	-0.00557173	0.0659983	0.152044	0.0373389	0.536584	0.0224532	0.137189	-0.0397505	0.0448233	0.0504782	0.557633	0.553453	0.519608	0.018711	-0.0142204	0.197625	-0.192806	0.0533888	0.0102287	0.0280249	-0.0326819	-0.0744283	0.520943	-0.0311019	0.0439917	0.0247817	0.514455	0.107277	-0.0152183	0.528292	0.032183	0.0148857	-0.183666	-0.0682744	0.00024948	0.116815	0.137899	-0.0214553	0.004158	-0.171316	0.551689	-0.0890028	0.522631	-0.00590437	-0.0523909	-0.0725156	-0.0356757	0.0494802	0.0393347	0.0866654	-0.0037422	0.528308	0.0469023	0.546043	0.0255301	0.361049	0.0113098	0.0708423	0.00582121	0.49439	-0.00282744	0.0201247	0.552225	0.51133	0.036341	0.438149	-0.00839917	0.0717074	0.0631577	-0.0144699	0.536097	0.540157	0.534937	0.163242	0.569484	-0.00981289	0.657085	-0.0250312	0.537166	-0.00781705	0.0313514	-0.0604574	0.123716	0.00174636	-0.0888173	-0.0463202	0.502132	0.0532225	0.113928	-0.00307692	-0.0474012	-0.349021	0.145179	0.531383	-0.116605	-0.0316008	0.186719	0.0481497	-0.0266944	-0.0406653	-0.0110603	0.566154	-0.031185	0.405916	0.0553015	0.0438254	-0.00316008	0.035343	0.0117256	0.0510603	0.0894415	0.138824	0.123121	-0.0617879	0.0307692	0.0513929	-0.00399168	-0.0306029	0.0511435	0.137866	-0.0798938	0.27892	0.292226	-0.0265281	0.043659	0.11982	0.618675	0.0986769	-0.130544	0.166097	-0.0452391	-0.0576299	0.383526	0.0335967	0.029605	0.0155509	0.00457381	-0.0113929	0.133519	0.0289397	-0.0811642	-0.103896	0.564162	0.0317672	0.010395	0.0214553	0.00241164	-0.0569647	-0.0238669	0.106231	0.498587	0.134452	0.0511435	-0.0593763	0.0534719	0.12451	0.50698	0.523148	0.00307692	-0.0375884	0.400266	0.0222037	0.168835	0.128437	0.0413306	0.0798586	0.002079	-0.0138877	0.487451	0.15553	0.352862	0.0612819	-0.0158836	0.0807692	0.0344283	0.0449896	0.068834	0.120935	-0.0504782	0.0135551	0.0200416	0.268083	0.103634	0.00141372	0.055888	0.144712	0.0331809	-0.000914761	0.101819	0.0298545	0.0182952	-0.0997809	0.0775932	0.515879	0.0189605	0.00282744	0.499176	0.515059	-0.13696	-0.029605	0.0573535	0.00365904	0.0494802	0.0783312	0.554227	0.499439	0.0931986	-0.0153015	0.10593	0.497801	0.0164657	0.04	-0.0453222	-0.00756757	0.032183	0.0770054	0.063195	0.506491	0.0103118	0.00623701	0.149117	0.0465696	0.543928	-0.0222037	-0.0597089	0.54548	-0.341599	0.287657	-0.00856549	0.125867	0.0335135	0.0860188	0.0437422	-0.057131	0.109801	0.0407484	0.0873269	0.101879	-0.153195	0.0169647	0.00590437	-0.0474012	0.631142	-0.0569647	0.151857	0.00706861	-0.0465696	0.117287	0.0825082	0.00390852	-0.015052	0.505567	0.16075	0.0903397	0.0307692	0.120631	-0.0226195	0.0310187	-0.0477339	0.00390852	0.128346	-0.19257	-0.144231	0.0812421	0.502921	-0.0538877	0.0271933	0.134376	-0.04158	-0.0100624	0.0590437	-0.0250312	-0.01921	-0.26252	0.192324	0.0418295	-0.004158	0.285511	0.156798	0.0309356	-0.0461538	0.0172973	0.00656965	-0.114572	-0.0184615	0.13862	0.398113	0.480496	-0.0204574	0.0197921	0.0503118	-0.0307692	-0.0117256	-0.00989605	-0.0203742	0.513507	0.0545828	0.419122	0.000582121	0.0219543	0.0721384	0.0517256	0.0402495	0.085545	-0.04158	-0.0282744	0.11159	0.0427443	-0.00939709	0.0459875	-0.0919938	0.168208	0.0408316	0.136066	0.0516424	0.0126403	0.0876339	-0.0663617	0.672657	0.107826	0.0458212	0.030104	0.0459044	0.014553	0.492897	0.00232848	0.00723493	0.0442412	0.513597	0.555842	0.0829069	0.0110603	0.17374	0.20747	0.630132	-0.00948025	0.042079	-0.127099	0.00814969	0.0266112	0.162351	0.177076	0.0479002	0.472727	-0.126287	0.0480665	0.28498	-0.00133056	0.163773	-0.163524	0.0573716	0.00648649	0.182563	0.229722	0.0405821	-0.0744283	-0.0498129	-0.00873181	0.0016632	0.0913484	0.0480665	0.163414	0.0158836	-0.0012474	0.102629	-0.0576299	-0.15563	0.0501455	0.0604764	0.521392	-0.0118919	0.465778	0.0219543	0.120317	-0.0836823	0.0434096	0.0352599	0.0246154	0.0212058	0.0281081	0.0158004	0.0128898	0.178789	0.136396	-8.32e-05	-0.031185	0.0493971	0.122452	0.522182	-0.112378	0.0214553	0.0917635	-0.010395	0.18121	-0.1232	0.0454886	0.0464033	0.0942157	-0.0024948	0.0341788	0.0826112	0.0696937	0.506673	0.57583	-0.0292723	0.509471	0.0897055	0.132751	0.0158004	0.067447	-0.000914761	-0.06079	0.120998	0.0768972	0.0197089	-0.0232848	-0.0755094	0.523146	0.525946	0.42039	-0.0160499	0.0493139	0.320979	0.412316	0.536965	0.106549	0.518408	-0.0943125	0.0494802	0.538469	-0.00939709	-0.00449064	-0.0214553	-0.0012474	0.0985251	0.000914761	-0.0295218	-0.00390852	-0.188243	0.575984	-0.00790021	0.00914761	0.5203	0.0860996	-0.122386	0.00781705	0.00498961	0.498335	0.0476507	-0.014553	0.497978	0.516085	-0.10991	0.0218711	0.0385031	-0.0276091	0.493319	0.0689143	-0.000914761	-0.0483992	0.506275	0.328746	0.0741789	0.829761	0.0387526	0.537093	0.0619792	-0.0133056	0.0156341	-0.175454	-0.125356	0.00615385	0.42343	-0.039501	-0.0611227	0.0284407	-0.0498129	0.0804393	-0.050894	0.530419	0.490464	-0.00016632	-0.0122245	0.0531393	0.517819	0.578674	0.0967012	0.137451	0.0286902	0.0380042	0.504455	0.530974	-0.0556341	0.0604144	0.522229	0.47615	0.0204574	-0.206992	-0.0494802	-0.0900635	0.35934	0.0357588	-0.050894	-0.166989	-0.0287734	-0.143602	-0.071185	0.0499792	0.373177	0.113504	-0.0376715	-0.0105613	0.0471518	0.574262	0.526591	-0.0143867	-0.0564657	-0.0658628	0.541687	-0.036341	0.429797	-0.107551	0.525487	0.0142204	0.426857	0.537223	0.578952	0.556175	0.541013	0.347319	0.634927	0.00864865	0.406413	0.0159667	0.0773575	-0.0362578	-0.0328482	0.0877868	-0.210839	0.48292	-0.00490644	0.0307692	0.574285	0.0414969	0.594844	-0.0217048	-0.0464865	0.133062	0.0301871	-0.0533056	0.0491476	-0.0323493	0.00557173	0.530819	0.0307692	0.505092	0.169784	0.0432432	-0.324567	-0.0396674	0.517096	0.516453	-0.045738	0.132448	-0.0410811	0.00640333	0.0823719	0.139779	-0.112969	0.483632	0.57698	-0.0772557	0.0670885	0.456237	-0.0580457	0.391345	0.107021	0.521781	0.0945859	0.0417464	-0.0444906	0.132363	-0.0181289	-0.0304366	-0.0024948	0.0322661	0.0593357	0.0033264	-0.29918	0.457655	-0.142741	0.363741
GOBP_TRANS_SYNAPTIC_SIGNALING_BY_TRANS_SYNAPTIC_COMPLEX	0.458472	-0.616838	-0.112294	-0.189293	-0.578128	0.0072812	-0.644331	0.06471	-0.175923	-0.192119	-0.304615	0.329705	0.320777	-0.137378	0.420977	-0.565463	0.0847515	-0.0893833	0.252354	0.100483	-0.31779	-0.498352	0.030936	-0.0273394	-0.670084	-0.0992123	-0.688861	-0.0840494	0.196273	-0.0940155	0.234386	0.0447623	-0.205588	-0.60901	-0.036578	-0.181556	-0.489216	0.321171	-0.606939	-0.106477	0.3101	-0.107325	-0.559083	0.0318842	0.551978	-0.610365	0.464403	-0.633588	0.0813954	-0.124436	-0.450301	0.137639	0.461951	0.609081	-0.394021	-0.451087	0.0262005	0.169672	0.109705	0.700505	0.544302	-0.0724522	-0.517654	-0.561347	0.670445	-0.0492956	-0.0120574	-0.0722747	-0.119004	0.314951	0.563308	-0.0727903	0.508297	0.605063	0.016198	-0.0480501	0.159858	0.120327	-0.272573	0.123911	0.106244	-0.568437	0.0819149	0.206551	-0.0225402	-0.567934	0.0505194	0.00447818	0.206959	0.201789	-0.490385	-0.492866	0.175384	0.190198	-0.0642136	-0.151034	-0.301841	-0.1629	-0.554873	-0.172185	-0.139623	0.570335	-0.10396	-0.447336	0.298273	-0.0314035	-0.194622	-0.256062	0.391227	-0.126636	0.0329314	0.551811	0.523519	-0.216756	-0.211353	0.458185	0.336814	-0.554476	0.814787	-0.31824	-0.595293	0.694866	-0.622304	-0.622345	-0.0731809	-0.0303231	-0.513643	-0.156693	0.480077	-0.1626	0.478771	0.124871	0.69215	0.0554792	-0.165277	0.157653	-0.131902	0.110706	-0.224602	-0.544911	-0.32116	0.129583	0.0781051	-0.134946	-0.615177	0.529818	-0.172747	0.582262	0.416967	-0.00791224	0.439533	-0.121819	0.466653	-0.522113	-0.0644649	-0.565843	0.627727	0.0259499	0.565451	-0.00161885	0.236345	0.71935	0.0985567	-0.16622	0.22675	0.00634472	0.152401	-0.238589	-0.629045	-0.551795	0.613473	0.35841	-0.493148	-0.596132	-0.00612648	-0.535495	0.235175	-0.067966	-0.598582	-0.233431	0.359488	-0.614929	-0.644516	-0.49744	0.0775052	-0.0660349	0.564094	0.0964663	0.0256564	0.217823	-0.662523	-0.657295	0.414717	-0.700274	0.458122	-0.618832	-0.131513	-0.101601	-0.617185	-0.4647	-0.417198	0.368185	-0.0734231	0.276254	0.075361	-0.603991	0.71074	0.153949	0.641639	-0.463459	-0.331194	-0.608091	-0.210779	-0.0329189	-0.076081	-0.624584	-0.573943	-0.15936	-0.356348	0.702986	-0.550366	-0.34065	-0.64227	-0.622156	-0.18465	-0.448646	-0.622943	0.256918	0.0778196	-0.504671	-0.0940679	-0.617639	-0.115273	-0.250464	-0.530127	-0.509226	-0.615908	-0.324112	0.65622	-0.449784	-0.635533	-0.392866	-0.508815	-0.580773	-0.614327	-0.156708	-0.593583	-0.614888	0.363235	0.365415	0.0569203	-0.643467	-0.590664	-0.663071	-0.588486	0.654887	-0.246545	-0.248774	0.385441	-0.561564	0.0317713	-0.422778	-0.509561	-0.459463	-0.00840115	0.322905	-0.445305	-0.580472	0.397799	-0.531079	0.244183	0.132664	-0.145217	0.00631432	-0.579425	0.0850258	-0.298216	0.111945	-0.588941	-0.306399	-0.38219	-0.0675653	0.330971	-0.137932	0.0283175	-0.508904	-0.260377	-0.661054	-0.638242	0.506877	-0.674581	0.320145	-0.0935575	-0.412695	-0.577589	-0.0676365	-0.295226	-0.541528	0.12554	-0.0302926	0.101812	-0.560418	0.0436389	-0.358643	0.11735	-0.323395	-0.465465	-0.52271	-0.0332372	0.361582	-0.528593	-0.526669	-0.00713473	-0.171045	-0.608829	0.411583	-0.0652003	-0.434335	-0.280668	-0.611591	-0.127723	0.0319096	0.0853051	-0.495214	-0.636459	-0.209837	-0.600674	0.0131507	0.368882	0.179109	0.313048	0.208916	-0.534324	-0.134305	-0.402723	-0.504174	-0.140715	-0.579172	-0.625482	-0.0541217	0.175405	-0.5864	-0.654181	-0.00523652	0.0743542	-0.640062	-0.423207	-0.128931	0.0166661	-0.370474	-0.0675831	-0.118252	-0.507901	-0.617062	0.528032	-0.452471	-0.480627	-0.625351	-0.610009	0.238361	-0.494513	-0.476895	-0.577607	0.365594	0.546921	-0.0630351	0.088247	0.329356	-0.612798	0.675922	-0.133785	0.548934	-0.0900674	-0.0272376	-0.538632	0.250729	-0.60127	-0.482441	-0.220053	-0.0142635	0.405591	-0.287238	-0.543885	-0.600509	-0.125908	-0.0400955	0.169012	-0.44697	0.11286	-0.62897	-0.0759931	0.290272	0.363622	-0.590991	-0.580961	0.66004	-0.174162	-0.644412	-0.0777055	-0.0921854	-0.161219	0.198912	-0.594116	-0.515117	-0.617458	-0.583743	-0.591693	-0.117004	-0.550664	-0.0471636	0.69809	0.436551	0.255435	-0.483526	-0.601575	-0.58127	-0.573456	-0.629959	-0.614541	0.156964	-0.078169	-0.576539	-0.427343	-0.17479	-0.566614	-0.111873	0.433428	-0.149069	0.498639	-0.186553	0.0816619	-0.0427152	0.189037	0.108693	-0.094036	-0.348708	-0.520491	0.220493	-0.571635	-0.589648	-0.597805	-0.623512	0.310426	0.318409	-0.317072	0.140123	-0.662384	-0.521242	-0.655997	-0.597568	0.107192	-0.641435	-0.304897	-0.135613	-0.515182	0.229459	-0.0213443	-0.583767	-0.595475	-0.475336	-0.0984473	-0.190544	0.575387	-0.0413051	-0.38305	0.143274	-0.61435	-0.513226	-0.603136	0.493588	-0.0241368	0.209004	0.691687	0.00848861	-0.538322	-0.154791	0.0941045	-0.240184	-0.00702614	-0.065702	-0.043224	-0.617099	0.737062	-0.542823	-0.622074	0.213972	-0.625345	0.0428294	-0.16046	-0.498637	-0.617216	-0.652552	-0.638147	-0.170653	-0.395258	-0.506951	-0.246189	0.0464859	0.345915	-0.479654	-0.577324	-0.0915098	-0.287342	-0.43089	-0.387218	0.074829	-0.64165	-0.228695	-0.505518	-0.598456	0.189371	-0.0951161	0.253768	0.608355	0.41252	-0.178839	-0.0373919	-0.0143921	-0.491244	0.336449	-0.630524	-0.603269	-0.0114383	-0.0445855	-0.604442	-0.570085	0.738885	-0.656778	0.372043	-0.641976	0.0650265	-0.509757	-0.502069	-0.617943	-0.523607	-0.609815	0.0314301	0.14287	0.0476079	-0.592497	0.454507	-0.356244	-0.61803	-0.58038	-0.261818	0.321728	-0.603514	-0.63447	-0.0551282	-0.282134	-0.605111	-0.0822191	0.192529	-0.558605	0.0598724	0.093601	-0.517668	-0.139229	0.321699	-0.572144	-0.191971	-0.41405	-0.49514	0.493503	-0.613085	-0.112627	-0.112525	0.218888	0.182624	-0.0230385	-0.486098	-0.585136	-0.0721905	0.11998	0.114523	0.450354	-0.467792	0.634423	-0.300208	0.725738	-0.540448	0.20448	0.242229	-0.552124	-0.504135	0.0161206	-0.258042	-0.244303	-0.338493	0.317066	-0.416918	0.254102	-0.480003	-0.0646062	-0.619716	-0.433774	-0.60762	-0.610695	-0.65527	-0.0284537	-0.144912	-0.568353	0.645889	-0.637406	-0.218422	-0.651993	-0.605557	0.255378	-0.530149	0.242728	-0.449723	-0.621956	-0.575779	-0.527625	0.102749	-0.514318	-0.44098	0.158223	-0.589965	-0.638876	-0.474426	-0.597469	0.326876	-0.557946	-0.624652	-0.53243	-0.618453	0.358803	0.139777	-0.553945	0.590827	-0.623151	0.333668	0.383009	-0.3192	-0.131551	0.277157	-0.185274	-0.541449	-0.586001	-0.3934	0.308437	-0.148746	0.222924	0.286061	-0.199539	-0.0871471	-0.0235099	-0.64116	-0.656717	0.540676	0.00746314	-0.611115	-0.344861	-0.508617	-0.304535	-0.616934	0.385303	-0.594693	-0.460826	0.284499	-0.522539	-0.503395	-0.147566	-0.603399	-0.640812	-0.607094	0.738125	-0.270909	0.177383	-0.45896	0.66894	0.549228	-0.607479	0.539865	0.0637729	-0.114633	-0.146903	-0.602497	0.122555	-0.347402	0.0648586	-0.5871	-0.250741	-0.327252	-0.456493	0.243263	-0.138484	-0.548861	-0.554111	-0.100449	0.0925216	-0.483766	0.611241	0.0385446	-0.594757	-0.0785452	-0.569956	-0.569115	0.105018	-0.256567	0.13223	-0.630517	-0.0340795	0.217054	0.137788	-0.441825	0.259925	-0.572067	0.219097	-0.537206	-0.266873	-0.633325	-0.512626	-0.201706	-0.621226	-0.581928	-0.191414	-0.452291	-0.590271	-0.489179	-0.568573	-0.611681	-0.533066	-0.643114	-0.101459	-0.51193	0.27426	0.217085	-0.585098	-0.613535	0.589398	-0.576978	0.651959	-0.581982	0.674618	-0.504326	-0.532897	-0.608521	-0.452461	-0.415046	-0.661413	0.105273	-0.0154699	0.510673	-0.581068	0.185864	0.221696	0.353213	-0.380125	-0.511811	0.118796	-0.57623	0.11515	-0.61211	0.376263	-0.163472	-0.563071	0.734969	-0.0238105	-0.387083	-0.58443	0.00674092	-0.235645	0.137653	0.602836	-0.376044	-0.14329	-0.45622	0.155837	0.386693	-0.42199	0.602547	-0.149057	0.76158	-0.558123	-0.638796	0.116505	-0.653594	-0.545924	0.328523	0.0562703	0.226528	-0.00716033	-0.449185	-0.534876	-0.429701	-0.603027	-0.560163	-0.440113	0.655627	0.130526	-0.53898	0.465411	-0.0839642	-0.22214	-0.542647	0.185719	-0.118423	0.121058	0.358892	0.315615	-0.584748	-0.579764	0.329725	-0.517898	-0.599547	0.299882	0.270321	-0.615684	-0.650797	-0.375291	-0.520231	-0.531692	-0.491672	-0.596579	0.537101	0.125859	-0.0172883	0.143705	0.437111	0.663528	-0.122095	-0.0392698	0.256189	0.410611	-0.604725	0.0853348	-0.412011	-0.312323	-0.0259186	-0.545466	-0.321135	0.724241	-0.631861	-0.576476	-0.602013	-0.617968	0.135383	-0.0449435	-0.10508	0.331984	0.645891	-0.145215	-0.0513669	-0.661072	-0.579909	0.104276	-0.0993899	-0.483527	-0.120279	0.574891	0.195803	-0.500088	-0.625088	0.239303	0.625689	-0.611223	0.279403	0.549251	0.42964	-0.595338	0.0588406	-0.0315984	0.271663	0.121697	-0.639481	-0.634285	-0.646875	-0.543922	0.256829	-0.0532724	-0.0514283	-0.557368	-0.11612	0.663705	-0.660272	-0.462994	-0.557964	-0.190666	0.577453	-0.214384	0.242383	0.0563556	0.271602	0.0466223	0.222188	-0.213213	-0.550437	0.384197	0.266659	0.12392	0.442276	0.314259	0.327504	0.727596	0.695526	-0.627345	0.158372	0.00497951	-0.128377	-0.509348	-0.579065	-0.38171	-0.0423308	-0.615711	-0.0412648	-0.319956	-0.335973	0.553122	-0.607692	0.0886661	-0.663472	-0.622675	-0.483422	-0.262996	-0.493651	0.579027	0.118395	0.225826	0.272321	0.14971	0.612594	0.190483	-0.142468	-0.0829754	0.462786	-0.631926	-0.463068	-0.47905	0.167776	-0.176518	0.234918	-0.198669	-0.130064	0.118586	-0.351245	-0.0878446	0.0978727	0.355982	-0.60337	0.273052	-0.0863398	0.104956	0.114658	-0.331021	0.037551	0.0906783	-0.604446	-0.575561	-0.169923	0.328169	0.0893617	-0.321883	-0.494875	-0.465266	0.563289	-0.575578	0.0905495	0.192059	0.209907	0.678729	0.0187684	0.0274691	0.226432	-0.269059	-0.609481	0.506156	-0.00423566	-0.595544	-0.486489	0.0810321	-0.521986	-0.540308	-0.481192	-0.103317	0.641291	-0.344503	-0.625793	0.487076	-0.164215	0.544416	-0.302304	0.316512	0.114147	0.281206	-0.587026	0.186821	0.299439	-0.157685	-0.293093	-0.617196	0.689328	0.734993	0.140667	-0.421531	-0.2691	-0.647774	-0.260836
GOBP_TRANS_SYNAPTIC_SIGNALING_MODULATING_SYNAPTIC_TRANSMISSION	0.540865	-0.362298	0.0507383	-0.419043	0.0195784	-0.107392	0.00983916	0.202437	0.479394	0.0185669	0.0129762	0.450282	-0.166445	-0.339003	0.290212	-0.218428	0.511882	0.123274	0.262543	0.235692	-0.14357	-0.130009	0.78747	0.388153	-0.493721	0.398618	-0.618937	0.0744571	0.280269	0.387352	0.363528	0.181181	0.312485	-0.0146211	0.489988	-0.462445	0.0512328	-0.151971	0.436464	-0.472682	0.054211	0.0450796	0.0869392	-0.183765	-0.113209	-0.292837	0.464795	-0.00733381	-0.325884	0.382557	0.230037	0.303261	0.150195	-0.0692065	0.340738	0.0409657	-0.156538	0.546042	0.282783	0.198992	0.598275	-0.417671	0.0820092	-0.186453	-0.0931086	0.38396	0.470144	0.221051	-0.308031	0.42238	0.321851	0.689454	0.209903	0.491031	0.480524	0.106609	0.317896	0.225618	-0.060796	0.281279	0.233954	0.062064	0.153713	-0.146416	-0.172966	-0.195501	0.511303	-0.359359	0.267706	0.33777	-0.128923	-0.141075	-0.0413782	0.30076	-0.394553	-0.349343	-0.545613	-0.385409	-0.281709	-0.379862	0.0275335	0.233552	0.0632233	-0.302548	0.362033	-0.0660662	0.519692	-0.124752	0.409081	0.517303	0.501002	0.169133	0.754357	0.352715	0.0590584	0.00666776	-0.123191	-0.239207	0.633064	0.246728	-0.250039	0.691706	-0.352782	-0.329719	0.0841064	0.406342	0.0838075	-0.545452	0.461145	0.631712	0.484961	0.255962	0.0556353	0.206827	0.574016	0.517606	-0.353722	0.221451	-0.548325	0.0703242	0.221151	0.185579	0.428052	0.0122779	-0.289435	0.410034	-0.582684	0.196415	0.423035	-0.468791	0.0761271	-0.0919963	0.134936	-0.19342	0.183394	-0.253731	0.459042	0.617564	0.145262	-0.185077	0.308905	0.322425	0.27028	-0.0916215	0.387083	0.155528	0.453879	-0.0663783	-0.0922146	0.0613953	0.601164	-0.0756114	-0.127129	-0.346129	-0.329196	-0.160207	-0.0657753	0.0976783	-0.00136845	-0.0638829	0.208903	-0.297223	-0.123513	-0.314898	-0.187822	-0.233268	0.57428	-0.117787	0.183364	-0.169023	-0.496385	-0.0128726	0.340587	-0.572226	0.107355	-0.366531	-0.309127	-0.228514	-0.480793	-0.10219	-0.0626066	0.392351	-0.186793	-0.147064	0.201952	0.0756	0.218222	-0.102146	0.234939	-0.0994171	-0.0351855	-0.0178116	-0.0524871	-0.0965871	-0.24071	-0.0183369	-0.193135	0.134236	0.276916	0.303937	0.0964211	-0.0925803	-0.108231	-0.294067	0.133411	-0.0774339	-0.367513	0.352334	0.205051	-0.0749129	0.137273	0.00290631	0.0147568	-0.0101891	-0.155904	0.00206059	-0.284258	-0.141075	0.250146	-0.02221	-0.380524	-0.0732702	-0.139479	-0.201964	-0.236712	-0.38627	-0.252728	-0.0224457	0.39467	0.193108	0.562533	-0.393256	0.0190824	-0.0190032	-0.243338	0.172352	0.445028	-0.0187157	0.321176	-0.197046	0.171293	-0.107562	-0.0866176	-0.0945634	-0.0758725	0.383294	-0.0424379	-0.203554	-0.0097021	-0.204172	0.332901	0.430064	0.103402	-0.300674	0.204022	0.501983	0.0399966	0.264659	-0.208596	0.419587	0.215346	0.572585	0.193433	-0.321604	-0.159985	-0.15392	0.00698719	-0.0258094	-0.133584	0.0960342	-0.15704	0.508771	0.198596	-0.0601351	-0.200503	-0.155812	0.401784	0.0922112	-0.421191	-0.181125	0.0314527	-0.1821	0.497184	0.00815174	-0.162088	0.0153623	0.140514	-0.346759	0.213426	0.406995	0.190057	0.0748196	-0.15109	0.0820163	-0.321251	0.24564	0.207946	-0.0637217	0.248634	-0.333798	-0.304859	-0.093272	0.198507	-0.128426	-0.114362	-0.0227084	-0.329323	0.228295	0.432651	0.260251	-0.0452504	0.289154	-0.159355	-0.311338	0.288934	-0.135901	-0.351899	0.00294727	-0.365349	-0.213124	0.258041	0.0336761	-0.0378396	0.453409	0.193818	-0.362025	-0.070854	0.0331784	-0.0956942	-0.0817923	0.104705	0.0421749	-0.136969	-0.448345	0.0811236	-0.132812	0.102961	-0.361019	-0.255599	0.312007	-0.0469483	-0.114166	-0.201565	0.529939	0.491462	-0.222273	-0.236006	0.379991	-0.327473	0.422981	0.11581	0.4952	-0.283237	0.560755	-0.192953	0.313511	-0.275785	-0.180522	-0.202786	-0.0122275	0.586321	-0.0506997	-0.16471	-0.237054	-0.285045	-0.0632272	0.267528	-0.218219	0.072908	-0.366693	0.0979666	0.348291	0.272375	-0.28525	-0.207703	0.246593	0.0838463	-0.378472	-0.365916	-0.215523	0.436434	-0.0554262	-0.234877	-0.146625	-0.2874	-0.207121	-0.245919	-0.252318	-0.172313	0.190654	0.337623	0.555199	0.400533	-0.118753	-0.321517	-0.207224	-0.195049	-0.0329238	-0.0267655	0.534554	-0.250893	-0.253303	-0.0714271	-0.0146515	-0.186796	-0.26562	0.271079	-0.359195	0.121298	-0.104622	0.409172	-0.0682422	0.263481	0.523276	0.109408	-0.0306937	0.130813	0.314487	-0.196527	-0.458952	-0.366828	-0.283808	0.360807	0.360386	-0.0214607	0.244058	-0.498713	0.104118	-0.435327	0.0144153	0.211403	-0.380964	-0.0725337	-0.310288	-0.0896997	0.325947	-0.159505	-0.233757	0.0230056	-0.0663947	-0.000236397	0.0255365	0.51349	-0.265556	-0.0146234	0.246886	-0.0847049	-0.178938	-0.245417	0.575824	0.0463215	0.286323	0.488132	-0.216396	-0.163036	0.148128	0.216419	0.587399	0.295701	0.111978	0.209251	0.00436766	0.284028	0.205863	-0.348066	0.55551	-0.303066	-0.130647	-0.39246	-0.129007	-0.286837	-0.442032	-0.373289	-0.0865661	-0.0345271	-0.134591	-0.00307769	0.201475	-0.152863	-0.112369	0.043018	0.0645841	-0.0316087	-0.0737171	-0.0398636	0.205495	-0.371929	0.0624925	0.0903006	-0.301216	0.466571	-0.189589	0.344661	0.238118	0.00499085	0.0117285	-0.192542	-0.159974	-0.119502	0.402779	-0.380001	-0.224054	-0.044521	-0.235152	-0.305321	-0.189042	0.381964	-0.429903	0.225574	-0.0777287	0.188346	-0.0752599	-0.132371	0.0448722	-0.146164	-0.418414	-0.0931371	0.307742	0.222296	-0.0237135	0.276695	-0.0327732	-0.254588	-0.224178	-0.0103728	0.358075	-0.230908	-0.416618	0.122328	0.395862	-0.227552	-0.222273	0.261151	-0.201293	-0.0693035	0.225758	-0.145515	0.461326	0.380265	-0.193004	0.0167094	-0.0460059	-0.126735	0.477269	-0.00378382	-0.284676	0.0687539	0.637836	0.265857	-0.0914124	-0.123932	-0.205502	-0.163525	0.228911	0.228268	0.447306	-0.105731	0.536158	0.0129762	0.236637	-0.164619	0.287981	0.302956	-0.174604	-0.132091	0.161501	0.067513	0.0793757	0.00406714	0.391917	-0.080935	0.32038	-0.112902	-0.230436	-0.289663	-0.00826604	-0.231649	-0.250899	-0.443212	-0.0332222	-0.0667371	-0.184956	0.299774	-0.100225	-0.0863666	-0.465774	-0.323632	0.319629	-0.174568	0.300943	-0.0286636	-0.0163619	-0.0504957	-0.153802	0.23924	-0.143364	0.224997	0.246108	-0.208681	-0.378377	-0.135117	-0.227654	0.425522	-0.181835	-0.106915	-0.167434	-0.274724	0.419439	-0.0764942	0.0590193	0.25839	-0.371058	0.390577	0.206227	0.022433	-0.303847	0.294093	0.121218	-0.161381	-0.20867	-0.115674	0.357226	0.0407586	-0.0172359	0.336021	-0.489687	-0.173074	-0.273169	-0.376586	0.00595764	0.138797	0.25313	-0.272786	-0.0515259	-0.137346	0.0107245	-0.28635	-0.0150557	-0.0206361	-0.0970921	0.348729	-0.110668	-0.134363	-0.346339	-0.225593	-0.374211	-0.281872	0.353823	-0.518866	-0.0305274	-0.0277184	0.470464	0.162325	-0.230038	0.359206	0.215787	-0.268059	0.138711	-0.29224	0.271758	-0.59393	-0.0701163	-0.212575	-0.00415904	0.0167296	-0.0983593	0.343105	-0.341478	-0.170677	-0.177093	0.384657	0.207826	-0.117736	0.433394	0.0823646	-0.28169	-0.252526	-0.192587	-0.278831	0.19269	-0.00658643	0.287839	-0.0665362	-0.0531983	0.480672	0.255822	-0.0979038	0.331287	-0.190623	0.295979	-0.162052	-0.0415904	-0.347883	-0.139797	0.0427549	-0.312947	-0.202305	0.0218422	-0.0909398	-0.210839	-0.120297	-0.192304	-0.263853	-0.155991	-0.404944	0.576262	-0.141477	0.365015	0.317438	-0.204675	-0.258771	0.501121	-0.224462	0.282668	-0.204097	0.595786	0.0917771	-0.158951	-0.270493	-0.090018	-0.0605504	-0.00682853	0.20819	-0.0625997	0.174646	-0.216694	0.272404	0.278707	0.388899	-0.0364531	0.0167061	-0.459573	-0.194937	0.322403	-0.289535	0.43127	-0.0142286	-0.186394	0.242938	0.202199	-0.042115	-0.21199	0.189634	-0.0498253	0.276721	0.0998666	-0.00428462	0.0520847	-0.0970016	0.246829	0.210429	-0.0186625	0.503618	0.00492648	0.303991	-0.183215	-0.0739182	0.240166	-0.156865	-0.15641	0.389419	0.236699	0.292854	-0.16676	-0.100719	-0.142942	-0.0847613	-0.264125	-0.191645	-0.0806903	0.173599	0.232321	-0.248077	0.314743	0.112016	0.433432	-0.338931	0.265635	0.106288	0.246881	0.408372	0.11327	-0.199876	-0.199379	0.427489	-0.188531	-0.22313	0.381576	0.338637	-0.0826251	-0.0434884	-0.062552	0.0513384	-0.155398	-0.121805	-0.265805	0.429762	0.223101	0.13175	0.244293	0.216686	0.25586	-0.273857	0.108051	0.458365	0.541343	0.257025	0.197703	-0.0419043	0.272254	0.405551	0.0639676	0.0254376	0.528506	-0.420598	-0.1986	0.0208437	-0.301522	0.246087	-0.263956	-0.220428	0.426206	0.243297	-0.353383	0.101383	-0.515143	0.0541471	0.213232	-0.274428	0.175269	0.108959	0.128152	0.332319	-0.151262	-0.0788774	0.313705	0.239816	-0.0574225	0.476132	0.099691	0.305357	-0.215866	0.180226	0.479888	0.339663	0.221433	-0.377212	-0.0894889	-0.0289704	-0.170145	0.242813	-0.217495	0.0325425	-0.181971	-0.321415	0.443024	-0.506272	-0.261013	-0.201969	0.411744	0.160908	-0.0106235	0.359892	0.221049	0.322332	0.210633	0.277564	0.344161	-0.195349	0.421294	0.340625	0.530942	0.504662	0.3954	0.360704	0.298619	0.288432	-0.0572935	0.545363	0.152455	0.064031	0.14406	-0.0069159	-0.0507403	0.1296	-0.345615	0.120902	0.252667	-0.0139744	0.163267	-0.443094	0.242192	-0.490321	-0.385643	-0.062189	0.392085	-0.128988	0.166511	0.247016	0.293503	0.335632	0.538982	0.205672	0.341373	-0.403043	0.0395502	-0.00273493	-0.00810428	-0.24444	0.186572	0.25431	-0.192636	0.557451	-0.0112137	0.533345	0.36643	-0.226163	0.647109	-0.143938	0.430133	-0.260259	0.335886	-0.303184	0.251513	0.219002	-0.549728	0.704673	-0.160808	-0.2343	0.0638046	0.0607815	0.614115	0.213465	-0.0464981	-0.121606	-0.0938953	0.239774	-0.192675	0.242768	0.332054	0.548778	0.319958	0.0841594	-0.0915839	0.304261	-0.54767	-0.324878	0.473216	0.00878992	-0.32138	-0.120558	0.228111	-0.161571	-0.162332	-0.116971	0.0474938	0.426451	0.402779	-0.403333	0.330784	0.434312	0.149244	0.3372	0.361424	0.532076	0.331603	-0.20605	0.00995202	0.329238	0.0636752	-0.0304442	-0.291962	0.353064	0.404182	0.240511	-0.226542	-0.156471	-0.481784	-0.255011
GOBP_TRICARBOXYLIC_ACID_CYCLE	-0.0194204	-0.497617	0.112583	-0.119696	-0.141451	-0.162207	-0.113462	-0.174251	-0.295072	-0.0753299	-0.24095	-0.01414	-0.190991	-0.159159	-0.0908974	-0.341391	-0.52609	-0.435125	-0.357099	-0.503481	-0.216463	-0.0670239	0.0420456	-0.135163	-0.015598	-0.118703	-0.208311	-0.391969	-0.395934	-0.215283	0.0292885	-0.069046	-0.499505	-0.207414	-0.189763	-0.045385	-0.595828	-0.189917	-0.193874	-0.315597	-0.147625	-0.362776	-0.110662	-0.544133	-0.341264	-0.147409	0.0268069	-0.0260499	-0.163348	-0.22332	-0.161586	-0.356222	-0.21353	-0.142895	-0.208473	-0.512317	-0.473104	0.0295155	0.0936993	-0.538576	0.222822	0.179392	-0.451173	-0.369814	-0.14038	-0.0973441	-0.0715688	0.0556675	-0.258625	-0.311032	-0.189879	0.0602961	0.124772	-0.23711	0.0264541	-0.0183178	-0.269168	-0.147096	-0.101562	-0.565193	-0.142689	-0.454502	-0.468013	-0.143638	0.0468315	-0.263064	-0.410431	-0.213469	-0.0514824	-0.0266432	-0.165439	-0.346885	0.158712	-0.248816	0.0576488	-0.0851747	0.192361	-0.000643397	-0.177636	-0.176825	0.127559	-0.384506	0.312083	-0.164881	-0.33085	-0.107159	0.0795271	0.00423618	-0.500365	-0.314987	-0.217794	-0.0656622	-0.0103312	-0.40073	-0.300611	-0.419315	-0.297553	-0.400655	-0.377086	0.107955	-0.140215	-0.0275146	-0.174638	-0.277658	-0.159018	-0.222261	-0.453994	-0.15602	0.155341	-0.106307	0.12518	-0.113133	-0.0442791	-0.433846	-0.205901	-0.327008	-0.0817443	-0.241257	-0.0697447	-0.27862	0.0715966	0.0879529	-0.280992	-0.048105	-0.277144	-0.312975	-0.175493	-0.258973	-0.0790916	-0.0323398	-0.187056	0.400593	0.107089	-0.363188	-0.431223	-0.226842	0.0286195	0.0337472	-0.0509568	-0.330772	-0.436616	-0.135251	0.157139	-0.154961	-0.411092	-0.168434	-0.192663	-0.36648	-0.0568518	-0.495438	-0.36169	-0.394702	-0.527189	-0.125796	-0.0921562	-0.291386	-0.309127	0.0173788	-0.322267	-0.356401	-0.394764	-0.488434	-0.0940589	-0.522972	0.240484	0.0363416	-0.129277	0.0467687	0.114048	-0.376824	-0.130125	-0.039808	-0.0361453	0.490172	0.0417051	-0.123572	-0.354621	-0.458983	-0.164795	-0.424328	-0.634963	-0.356475	-0.526569	-0.068608	-0.443946	0.0837365	-0.168812	-0.157967	-0.587244	-0.533492	-0.645859	-0.421627	-0.219572	-0.250502	-0.453679	-0.225655	-0.49344	-0.222153	-0.230934	-0.575333	-0.28503	0.158896	-0.206473	-0.420527	-0.371006	-0.355627	-0.423955	-0.452839	0.0722164	-0.361487	0.344921	0.0369614	-0.294212	0.104087	-0.330744	-0.0766829	-0.489471	-0.213762	-0.360607	-0.334961	-0.449668	-0.43162	-0.516361	-0.333783	-0.401413	-0.489423	-0.517019	0.0754541	-0.358896	0.0577779	-0.213415	-0.295326	0.0391346	-0.201295	-0.302234	-0.102376	0.041817	-0.134634	0.0923452	-0.148974	-0.409744	-0.354057	-0.211355	-0.317479	-0.268739	-0.322747	-0.280652	-0.240798	-0.270016	-0.498172	-0.518799	-0.359652	-0.242888	0.0460734	0.119654	-0.317396	-0.437903	-0.361122	-0.281969	-0.314982	-0.123431	-0.363272	-0.309537	-0.315248	-0.275234	-0.269636	-0.278741	0.251431	-0.160899	-0.313516	0.231045	0.315919	-0.137901	-0.474344	-0.0689492	-0.354884	-0.391387	-0.231682	-0.17163	-0.308353	-0.349854	-0.211559	-0.236177	-0.209953	-0.449194	-0.16663	-0.0574135	0.224578	-0.416082	-0.24446	-0.250498	-0.166696	-0.270697	-0.376803	-0.174831	-0.329492	-0.274644	-0.575045	-0.0539452	-0.308828	-0.128383	-0.42921	-0.315338	-0.390552	-0.071854	-0.250473	-0.262472	-0.331279	-0.536828	-0.0723095	-0.278104	-0.416237	-0.319051	0.0550598	0.0173173	-0.484356	-0.112563	-0.400657	0.167756	-0.4239	-0.220773	-0.291743	-0.0245502	-0.201717	-0.0555528	-0.144612	-0.184561	-0.152566	-0.311668	-0.34225	-0.357641	0.0410674	-0.219056	0.0756993	-0.274704	-0.232731	-0.426309	-0.197753	-0.32192	-0.421649	-0.195607	-0.295828	-0.450463	-0.0992041	-0.393318	-0.281402	-0.348389	-0.532223	-0.149203	-0.478281	-0.459401	-0.316096	-0.195691	0.287722	-0.242696	-0.624111	-0.435312	-0.356328	0.126886	-0.64472	-0.244621	0.140564	-0.166864	-0.444852	-0.225444	0.043508	-0.335896	-0.118231	-0.587597	-0.0976976	-0.181203	-0.366537	0.26451	-0.225958	-0.56982	-0.00571377	-0.310357	-0.170911	-0.336654	-0.616253	-0.240637	0.0294945	-0.572401	-0.559188	-0.263392	-0.294958	-0.464153	-0.396208	-0.61123	-0.54531	-0.38141	-0.608244	0.00184502	-0.352543	-0.305186	-0.172358	-0.287362	-0.138001	-0.079138	0.0942365	-0.363089	-0.214729	-0.434063	-0.163054	-0.474253	0.146126	-0.347563	-0.219346	-0.154868	-0.418077	-0.307306	-0.493527	-0.551094	-0.231569	-0.202867	-0.338083	-0.0717601	-0.517276	-0.276692	-0.227166	-0.310507	-0.498191	-0.272944	-0.426237	0.120756	-0.308298	-0.171198	-0.142582	-0.156144	-0.0782464	-0.0011728	-0.103721	-0.0121421	-0.154389	-0.275516	-0.226528	-0.249526	-0.377169	-0.597862	-0.554433	-0.314219	-0.0963152	0.177911	-0.194375	-0.325444	-0.186214	0.118164	-0.32038	-0.562772	-0.5115	-0.234255	-0.19604	-0.151919	-0.471336	0.1199	-0.371351	-0.351281	-0.0332165	-0.49285	-0.532908	-0.285994	-0.210917	-0.339921	0.299354	-0.392542	-0.441141	-0.171982	-0.475751	-0.162805	-0.479193	-0.578869	-0.498779	-0.363934	-0.023297	-0.288102	-0.659365	-0.183468	-0.319765	-0.046793	-0.495789	-0.131981	-0.136423	-0.22928	-0.458372	-0.386319	-0.20054	-0.252078	-0.499043	-0.32252	-0.00361763	-0.416341	-0.306731	-0.234668	-0.0717397	-0.174884	-0.392005	-0.339502	-0.262374	-0.465386	-0.0108598	-0.0563206	-0.34835	-0.44536	-0.0444699	0.0671412	-0.349311	-0.646945	-0.146444	-0.560882	-0.137677	0.041206	-0.574251	-0.416457	0.338223	-0.290151	-0.052542	-0.571825	-0.0918443	-0.230134	-0.094501	-0.448921	-0.167768	-0.172008	-0.225865	0.0469601	-0.0566329	-0.588768	-0.159033	-0.196878	-0.213627	0.0851496	-0.369075	-0.451668	-0.455603	-0.0474863	-0.171521	-0.306122	-0.0582295	-0.533244	-0.239175	0.0878808	-0.234297	-0.598917	-0.576798	-0.545253	-0.0448844	-0.397532	-0.398258	-0.176956	-0.561954	-0.57719	-0.505385	-0.476822	-0.440876	-0.213045	-0.0733184	-0.594477	0.019941	-0.437803	-0.31079	-0.499518	-0.384802	-0.318111	-0.451178	-0.592935	0.17439	-0.336925	-0.356557	-0.652313	-0.350497	-0.286116	-0.136716	-0.553656	-0.369349	-0.28988	-0.482554	0.0309503	-0.477288	-0.0269689	-0.478517	-0.454432	-0.381199	-0.558389	-0.105058	-0.232086	-0.0826273	0.199772	-0.335788	-0.157609	-0.422976	-0.457371	-0.0520559	0.178788	-0.302652	-0.00830481	-0.535501	-0.174763	-0.181965	-0.134363	0.0754784	-0.118209	-0.132855	-0.368445	-0.306778	-0.0841911	-0.434532	-0.43934	-0.522439	0.181349	-0.542969	-0.0283095	0.119553	-0.225035	-0.110951	-0.649521	-0.492385	-0.413815	-0.587469	-0.307895	-0.447182	-0.0139094	-0.378445	-0.47886	-0.258056	-0.36002	0.0498581	-0.265479	-0.0178286	-0.0732185	-0.231864	-0.0775837	-0.448151	-0.416243	-0.228358	-0.432516	-0.450607	-0.43962	-0.551075	-0.192189	-0.422966	-0.24612	-0.232527	-0.231039	0.0434467	-0.507162	0.125798	-0.316528	-0.477625	-0.0787586	0.0128302	-0.568439	-0.126082	-0.396618	-0.400272	-0.263816	-0.275075	-0.33732	-0.153235	-0.169667	-0.36435	-0.0507463	-0.339377	-0.279214	-0.0580034	-0.608328	-0.499036	-0.417453	-0.275705	-0.389429	-0.0582024	-0.105471	0.228645	-0.381664	-0.338523	-0.294243	-0.051556	-0.324998	-0.285968	-0.180964	-0.0340374	-0.150042	-0.426269	-0.351803	-0.321357	-0.101197	-0.487236	-0.479095	-0.107158	-0.561347	-0.207596	-0.322129	-0.182926	-0.0423256	-0.104536	-0.341059	-0.185854	-0.29473	-0.148816	-0.332101	-0.33525	-0.35873	-0.348809	-0.105464	-0.526582	-0.0941729	0.0164172	-0.394515	-0.476475	-0.4934	-0.374993	-0.537441	0.289065	-0.118874	-0.193031	-0.165511	-0.243495	-0.613274	-0.357526	-0.316831	-0.333124	-0.385262	0.185621	-0.235997	-0.247004	0.084391	-0.420582	-0.153424	-0.696615	-0.525839	-0.20801	-0.279441	0.111112	-0.321585	-0.582255	-0.426815	-0.689889	0.153166	-0.278158	-0.339516	-0.446548	-0.425036	-0.386153	0.109858	-0.0890482	-0.203965	0.0364793	-0.253355	-0.354052	-0.364427	-0.255663	-0.115205	-0.55106	-0.237728	0.327061	-0.573369	-0.242543	-0.0376207	-0.329681	-0.0712278	-0.174798	-0.433525	-0.383948	-0.519211	-0.439167	-0.443147	-0.492685	-0.167704	-0.115329	-0.225704	-0.46997	-0.344535	-0.488639	-0.11472	-0.354121	-0.30703	-0.0789152	0.00728586	-0.149225	-0.337377	0.0558299	-0.226304	0.272858	-0.293006	-0.484915	-0.491955	-0.283196	-0.375128	-0.487468	-0.334544	-0.188881	-0.0709591	-0.16353	-0.434656	-0.376763	-0.657733	-0.0653155	-0.118331	-0.359331	-0.0983394	-0.197709	-0.0540985	-0.232462	-0.131505	-0.190825	-0.541862	-0.3172	-0.154453	-0.14198	-0.547328	0.587973	0.120654	-0.35796	-0.472428	0.127763	-0.379341	-0.319342	-0.148304	-0.298997	0.14807	-0.106939	-0.168044	-0.378386	-0.141108	-0.356828	-0.0565017	0.251274	-0.290004	-0.422544	-0.313374	-0.352966	-0.232146	0.0470608	-0.206699	-0.236547	-0.305409	-0.130093	-0.00621044	0.525572	-0.1391	-0.244921	-0.250714	-0.30777	-0.239832	0.0414616	-0.190033	-0.164964	-0.252107	-0.334001	0.00647934	-0.501363	-0.204212	0.0476268	-0.290361	-0.191594	-0.30241	-0.401464	-0.0760182	0.119495	-0.250751	0.0385207	-0.354381	-0.0809113	-0.180176	0.318601	-0.323543	-0.348225	-0.40573	0.0811722	0.237461	-0.16459	-0.240643	-0.0711748	-0.30298	-0.613856	-0.323884	-0.0581945	-0.336125	-0.387631	-0.412465	-0.468521	-0.205671	-0.112149	0.0468974	-0.435941	-0.181133	-0.338339	-0.363793	0.0484689	-0.29517	0.000582351	-0.126102	-0.304003	0.114309	0.122189	-0.417769	0.4668	-0.379829	-0.055964	-0.225762	-0.440041	0.0584693	-0.278279	-0.314943	0.0607029	0.110238	-0.484361	-0.294042	-0.30524	0.26214	-0.270227	-0.467915	0.337584	-0.031165	-0.183447	0.0643738	-0.263367	0.445187	-0.033733	-0.073696	0.402402	-0.0497717	-0.294619	-0.0983114	-0.148562	-0.136763	0.534853	0.0277883	-0.227025	-0.134767	0.0746711	-0.202775	-0.491915	-0.0964596	0.166558	-0.229705	-0.26554	-0.0595872	-0.426627	-0.345529	-0.221868	-0.247713	-0.447085	-0.18059	-0.0657881	-0.34411	0.504216	-0.145777	-0.0916585	-0.278208	0.0563549	-0.531127	-0.406186	-0.51056	-0.460859	-0.428185	0.338563	0.110919	-0.127033	-0.194614	-0.0328512	-0.00144659	-0.442586	0.394647	-0.308895	-0.29819	-0.311931	-0.187919	0.173642	-0.386621	-0.283736	-0.10681	-0.286163	-0.0284892	-0.285161	-0.496586	-0.186075	0.103069	0.200458	0.619419
GOBP_TRICARBOXYLIC_ACID_METABOLIC_PROCESS	-0.0471022	-0.626512	-0.0466142	0.0433418	-0.4611	0.0443246	-0.457002	-0.318848	0.0594032	-0.503786	-0.250487	-0.0721024	0.0622429	0.0844987	-0.202138	-0.620137	-0.255903	-0.542747	0.246876	-0.304124	-0.318843	-0.171838	-0.0757549	-0.351342	-0.358094	-0.12936	-0.357207	0.108886	-0.529009	-0.358819	-0.232859	-0.15814	-0.283689	-0.138383	-0.285452	-0.0601944	-0.278129	-0.391475	-0.278599	-0.165895	-0.025447	-0.138166	0.100568	-0.480673	-0.471133	-0.210447	-0.0260474	-0.198724	-0.306165	-0.0659379	-0.219244	-0.0989613	0.266247	-0.242481	-0.247688	-0.52904	-0.290824	-0.14446	0.245167	-0.648827	0.173569	0.420983	-0.383597	-0.158472	-0.0915362	-0.127255	0.0802853	-0.0152933	0.0271173	0.0351254	-0.355466	0.0311901	0.169258	-0.223952	0.203282	0.0684392	0.100845	-0.0184696	-0.439484	-0.502379	-0.114709	-0.147811	-0.358553	-0.541268	0.130358	-0.125044	-0.422691	-0.30195	0.0589534	-0.267049	-0.503837	-0.453532	0.397647	-0.35307	-0.236201	0.0482823	-0.256238	-0.233009	-0.387167	-0.185526	-0.243033	-0.553536	0.300923	-0.28355	-0.0489501	-0.194842	0.169657	-0.0214633	-0.444232	-0.182873	0.103487	-0.17572	0.0426733	-0.36479	-0.165218	-0.498904	-0.487651	-0.503204	-0.480857	0.349427	-0.269052	-0.191604	-0.0920737	-0.477564	-0.0276215	-0.527997	-0.195539	-0.0518727	-0.445325	-0.0238121	0.0375484	0.194258	0.283584	-0.367666	-0.0660338	-0.415101	0.0500442	-0.168751	0.246229	-0.394471	0.180133	0.240614	0.0947374	-0.0916844	-0.465943	-0.189365	0.0247147	-0.0291315	0.327793	-0.208268	-0.0759775	0.258813	-0.173105	-0.265306	-0.113357	-0.207469	-0.222825	-0.0719399	0.0621341	-0.044132	-0.433685	0.396659	-0.0918747	-0.0444538	-0.287739	-0.116043	0.00952205	-0.539305	-0.0188372	-0.207706	-0.119037	-0.201724	-0.629163	-0.133018	-0.0929639	0.0683937	-0.315815	-0.0847338	-0.116577	-0.367771	-0.496447	-0.334911	-0.213949	-0.485777	0.0982409	-0.087469	0.239364	0.162371	-0.212365	-0.51777	-0.00504079	0.0543487	-0.0788626	-0.0412209	0.0817943	-0.46086	-0.443119	-0.597466	-0.276908	-0.335619	-0.506565	-0.318992	0.094587	-0.414867	-0.478299	-0.0599307	-0.19373	-0.171315	-0.312783	-0.63227	-0.41532	-0.333091	-0.390477	-0.0595345	-0.13427	-0.328615	-0.407363	-0.0226892	-0.349191	-0.555652	-0.142458	0.113675	-0.259318	-0.503446	-0.306548	-0.543475	-0.256967	-0.409589	0.00301776	-0.41126	0.295356	-0.23697	-0.489082	0.0996082	-0.392106	-0.524429	-0.345236	-0.113376	-0.608862	-0.231142	-0.332937	-0.631107	-0.244353	-0.262755	0.0466871	-0.0757034	-0.219223	0.0758939	-0.1943	0.0775001	-0.207185	-0.153496	0.359915	-0.566455	-0.28451	-0.332072	-0.00821382	-0.114576	0.151259	-0.293444	-0.0711184	-0.228249	-0.323821	-0.0504112	-0.491156	-0.54541	-0.125579	-0.142988	-0.252124	-0.48437	-0.352761	-0.543977	-0.218808	-0.19096	-0.310913	-0.404025	-0.610998	-0.0998627	-0.0912186	-0.0388755	-0.0331094	-0.347516	-0.205165	-0.203567	-0.166496	-0.0305141	-0.410056	0.0725818	0.11148	0.124806	0.440827	0.0996433	-0.171666	-0.476945	-0.273178	-0.203894	-0.656971	-0.346905	-0.149298	-0.411457	-0.470893	-0.399058	-0.0392319	-0.239048	-0.561589	-0.549912	-0.364299	0.152104	-0.193543	-0.141389	-0.369465	0.166534	0.0729719	-0.24403	-0.0807213	-0.127477	0.121115	-0.508629	-0.255633	-0.426399	-0.503097	-0.335209	-0.337999	-0.482264	-0.310079	-0.228893	-0.0907275	-0.402972	-0.382875	-0.326767	-0.484847	-0.509248	-0.389125	-0.135919	-0.124622	-0.0356243	-0.0154699	-0.388797	0.0335795	-0.448594	-0.0122118	-0.212998	-0.19086	-0.518851	-0.149092	-0.179218	0.139725	-0.447871	-0.462103	-0.550189	-0.500199	0.335464	0.283165	-0.323692	-0.172472	0.0428536	-0.136756	-0.20934	-0.428016	-0.512545	-0.280194	-0.472322	-0.300018	-0.320776	-0.169819	-0.114238	-0.485845	-0.399361	0.115502	-0.519011	-0.641951	-0.43375	-0.213097	0.124109	0.344419	-0.486636	-0.0174417	-0.371009	-0.0106412	-0.553689	0.0547986	0.448461	-0.059906	-0.525538	-0.369358	0.0924703	0.00937805	0.0989873	-0.602685	-0.123844	-0.0820852	-0.24389	0.226585	-0.107968	-0.511992	0.0162125	-0.237142	-0.252313	-0.697823	-0.260685	-0.578439	-0.27388	-0.434466	-0.514557	-0.592544	-0.288441	-0.196883	-0.363335	-0.321312	-0.505349	-0.438111	-0.327312	0.138982	-0.386879	-0.305942	-0.100011	-0.421244	-0.00911267	-0.395674	-0.103608	-0.129524	-0.241639	-0.484813	0.041475	-0.466698	-0.147039	-0.408004	-0.515709	-0.0330873	-0.561403	-0.245775	-0.431074	-0.238284	-0.127469	0.287279	-0.513496	-0.139546	-0.34543	-0.585284	-0.491693	-0.215506	-0.564294	-0.509803	-0.175947	0.077119	-0.613978	-0.428603	0.0197282	-0.0825854	-0.109566	-0.324277	-0.181852	-0.307858	0.0466011	-0.0963594	-0.404849	-0.0512195	-0.314209	-0.44212	-0.455314	-0.420662	-0.136453	-0.00249723	-0.194196	-0.509085	-0.295846	-0.0354834	-0.303538	-0.449748	-0.508698	-0.290964	-0.240561	0.101261	-0.457431	-0.150849	0.0531566	-0.503758	0.00189728	-0.439437	-0.268208	-0.341548	-0.321731	-0.504419	0.283966	-0.461525	-0.245147	-0.0369278	-0.407007	0.0410167	-0.522556	-0.471209	-0.438111	-0.442644	-0.562872	-0.402275	-0.645778	0.12681	-0.238841	0.157969	-0.453459	-0.330772	-0.0245421	-0.240946	-0.354645	-0.522536	-0.0404924	-0.35963	-0.306621	-0.465052	-0.0718612	-0.23757	-0.091379	-0.42391	-0.0156254	-0.114892	-0.421409	-0.410729	-0.409785	-0.430934	-0.379568	-0.211989	-0.291952	-0.363049	-0.048383	-0.201734	-0.450843	-0.663995	-0.213571	-0.270655	-0.119296	-0.452765	-0.67995	-0.537682	0.0136348	-0.533351	-0.0861706	-0.25441	-0.211244	-0.13133	-0.481641	0.084545	0.35651	-0.152085	-0.460141	-0.0435787	-0.0562332	-0.265093	-0.586679	-0.113785	-0.179392	-0.422216	-0.186146	-0.4973	-0.148318	0.118822	-0.319201	-0.40583	0.0185365	-0.354946	-0.120343	0.0152957	-0.232729	-0.632048	-0.562281	-0.00393955	0.109636	-0.225676	-0.226402	-0.325853	-0.382459	-0.411769	-0.102456	-0.260655	-0.558797	-0.271244	-0.0658373	-0.659714	-0.133324	-0.219437	-0.121067	-0.227278	-0.200112	-0.218068	-0.422728	-0.211262	-0.0672942	-0.316613	-0.170956	-0.40419	-0.67241	-0.316372	0.0319815	-0.663183	-0.411849	-0.337832	-0.547242	0.112788	-0.334865	0.201222	-0.123299	-0.478042	-0.0100536	-0.473538	-0.21703	-0.0403611	-0.186691	-0.0902273	-0.231102	-0.141032	-0.414487	-0.391797	-0.0199804	0.434713	-0.500946	-0.442725	-0.0288808	-0.073968	-0.120187	-0.451018	-0.0773718	-0.479299	0.0220934	-0.458915	-0.494587	0.0607051	-0.579717	-0.4712	-0.365057	0.547786	-0.514481	-0.515067	-0.0893684	-0.484546	0.484812	-0.616196	-0.377933	-0.465477	-0.686372	-0.507452	-0.409812	-0.394194	-0.393242	-0.307513	-0.554863	-0.528541	0.0216705	-0.324351	-0.000880207	-0.641747	-0.100104	-0.269173	-0.525043	-0.300551	-0.325455	-0.39892	-0.429982	-0.303795	-0.469828	-0.149005	-0.523942	-0.423973	-0.605686	-0.148773	-0.245871	-0.156004	-0.0505579	-0.142478	-0.632165	-0.465414	-0.337816	-0.67848	-0.349866	-0.413226	-0.545723	-0.345209	-0.497012	-0.624967	0.0886109	-0.294746	-0.199344	-0.459421	-0.509741	-0.322131	-0.195201	-0.461304	-0.517489	-0.262757	-0.583689	-0.611327	-0.143092	0.0423483	-0.0183638	-0.663199	-0.623262	-0.423075	-0.164706	-0.455405	-0.557909	-0.00804877	-0.201784	0.0101006	-0.654562	-0.164271	-0.240818	-0.295128	-0.562463	-0.166429	-0.330988	-0.578703	-0.398922	-0.249245	-0.282641	0.210775	-0.532211	-0.217803	-0.349689	-0.394374	-0.248939	-0.496659	-0.442086	-0.377188	-0.246466	-0.0521186	-0.390664	-0.034784	0.186048	-0.382544	-0.117383	-0.328286	-0.52094	-0.439759	0.0410113	0.0316148	-0.129341	0.0737033	-0.410913	-0.0629026	-0.499573	-0.155118	-0.313695	-0.299813	-0.329547	-0.582197	-0.377823	-0.349907	-0.235871	-0.0785923	-0.659486	-0.487214	-0.276827	-0.234959	-0.194139	-0.453407	-0.403135	-0.246252	-0.536199	0.14407	-0.115307	-0.177464	-0.501274	-0.637997	-0.235959	-0.115714	-0.183271	-0.49601	-0.161882	-0.356026	-0.574568	-0.32366	-0.302017	-0.00835727	-0.222921	-0.273212	0.232101	-0.383924	-0.206675	0.0845892	-0.568333	0.0181439	-0.0590019	-0.532132	-0.664287	-0.41318	-0.319693	-0.432695	-0.489962	-0.254255	-0.0150321	-0.159525	-0.652723	0.0730301	-0.47036	0.116558	-0.395367	-0.164162	-0.123792	-0.395098	-0.499807	-0.0291945	-0.128122	-0.13154	0.222862	0.0119878	-0.343452	-0.342021	-0.247362	-0.256598	-0.335032	-0.387018	-0.222433	-0.196828	-0.165127	-0.425703	-0.300565	-0.666099	-0.0282142	-0.235025	-0.491566	-0.0978432	-0.52115	-0.258365	-0.439635	-0.191363	-0.288172	-0.572001	-0.462572	0.141118	0.0108427	-0.180033	0.392715	0.0167466	-0.113993	-0.497896	0.255575	-0.172274	-0.511133	-0.291099	-0.12502	0.352053	-0.212433	-0.150314	-0.198182	-0.259288	-0.189691	-0.174255	0.0482809	-0.0232685	-0.606775	0.0507898	-0.326225	-0.486566	-0.117935	-0.0783101	-0.150346	-0.26057	-0.248818	-0.309311	0.454292	-0.328802	0.0108862	-0.171359	-0.266977	-0.572417	-0.0710359	-0.29341	-0.22245	-0.486326	-0.266275	-0.127945	-0.379263	-0.413092	0.00668821	-0.404354	0.130343	-0.537381	-0.339858	0.106039	0.308454	-0.31472	0.224667	-0.139234	-0.150862	-0.132202	-0.104503	-0.303046	-0.546143	-0.319275	-0.185203	0.00628713	-0.434499	-0.107332	-0.105046	-0.429699	-0.551841	-0.075217	-0.148346	-0.300049	-0.468316	-0.185361	-0.458934	-0.480127	-0.129626	-0.0969978	-0.426555	-0.256235	-0.118191	0.0466077	0.122667	-0.202624	0.0152049	-0.339485	-0.456573	-0.197185	0.186853	0.0409488	0.124103	-0.267202	-0.149094	-0.160942	-0.263139	-0.0996498	-0.190568	-0.391522	0.329561	-0.409528	-0.407925	-0.49794	-0.638099	0.1587	-0.459895	-0.264972	0.315116	-0.302871	-0.27975	-0.0614349	-0.277764	-0.0573072	-0.303637	-0.109677	0.0327443	-0.221172	-0.280827	-0.276387	-0.161881	-0.526831	0.596821	0.189777	-0.410413	0.163925	-0.354673	-0.154024	-0.507164	-0.135336	-0.254377	-0.169637	-0.0779354	-0.0103124	-0.408433	-0.502893	0.270857	-0.52796	-0.569223	-0.363233	-0.658986	-0.444384	0.177341	-0.404651	-0.165536	-0.528658	0.195197	-0.0654079	-0.494404	-0.488921	-0.372054	-0.663335	-0.0786302	0.136417	-0.245469	0.181396	-0.275048	-0.38659	-0.27362	-0.00761606	-0.621812	-0.29265	-0.213744	-0.178631	-0.230031	-0.353112	-0.464262	-0.264947	-0.162698	0.0562313	-0.394985	-0.420329	-0.225743	-0.219769	0.0131637	0.1423
GOBP_TRICARBOXYLIC_ACID_TRANSPORT	0.619248	0.0246965	-0.0431565	-0.0335939	-0.0765009	-0.261024	0.571795	0.0275237	0.104357	-0.0488941	0.0977881	-0.165688	0.625497	0.0381673	-0.138217	0.063529	0.0370863	0.1696	0.622744	0.0394978	-0.0918011	0.202272	-0.211006	-0.014635	-0.0657742	-0.0893065	-0.19517	-0.0335939	0.0926326	-0.0503908	-0.222337	0.0194578	0.107517	0.0755031	-0.0220356	-0.0834026	-0.0626975	-0.101696	0.0079827	0.740323	0.644903	0.580272	0.052636	0.0644437	-0.0590387	0.0648595	-0.156131	0.640271	-0.0333444	-0.157066	0.0713454	0.0100615	0.908817	-0.0118909	-0.0929652	0.227241	0.0823216	0.0269416	-0.0690171	0.043988	-0.131705	-0.0177116	0.175298	0.118992	-0.223366	-0.0212872	-0.0745052	-0.172471	0.0536338	-0.163368	0.630454	-0.123421	-0.141102	0.565821	-0.212593	-0.017379	0.0449027	0.557258	-0.177133	0.0350075	0.0513887	0.0419923	0.0610344	0.638745	0.609596	0.117329	0.0276069	-0.00582072	0.584309	0.0778314	0.0763346	0.0715117	-0.177816	0.574921	-0.00241144	0.0366705	0.632307	-0.0114751	0.654123	-0.0123067	-0.0893065	0.00956261	-0.0886413	-0.10311	0.17466	0.0343423	-0.197953	-0.315557	0.294686	-0.199775	-0.241398	0.00981207	-0.223713	0.00856478	0.130348	0.0128056	0.590758	0.0431565	0.00690171	-0.223606	0.0865624	0.61884	0.560493	0.0433228	-0.0283552	-0.00715117	0.182031	-0.105189	-0.0422418	0.625528	-0.155145	0.0488109	0.613976	0.00789955	0.107767	0.564479	0.560561	0.057542	0.925749	0.149146	0.64955	0.591004	0.0404956	-0.0551306	0.0633627	-0.0640279	0.661678	0.554075	-0.143875	-0.0620323	-0.0617828	0.65911	-0.112806	0.054299	0.139582	0.0387494	0.635265	0.606043	0.0129719	0.123556	0.108598	0.126282	-0.0718443	0.0197073	0.0623649	0.00291036	0.0619491	-0.00981207	-0.0178779	0.140076	0.571189	-0.11548	0.201898	0.549867	0.603706	0.150993	0.103276	0.600571	0.0910527	-0.0952104	0.491333	0.0587061	-0.176711	-0.0627806	-0.305062	0.894884	0.0140529	-0.339174	-0.0466489	-0.144421	-0.0740895	-0.0469815	0.617322	-0.295577	-0.0558789	0.0242807	0.561175	0.0981207	-0.0988691	0.229517	0.652752	0.651339	0.124686	-0.0960419	0.0310161	-0.234004	0.619075	-0.0452353	0.067853	0.241212	0.024447	0.563973	-0.0873108	0.236434	0.0887244	0.890386	0.117745	0.117994	0.0151339	0.112673	0.0750873	-0.0354233	0.569293	0.0592882	0.290003	0.097705	0.0229503	0.110677	0.0455679	0.110178	0.0012473	0.0257775	0.0587061	0.608075	0.160726	0.187071	0.0649426	-0.226358	0.080908	0.157179	0.00956261	0.0333444	0.619824	0.11076	0.0903875	-0.0111425	0.657136	0.0637785	0.267034	-0.108571	0.559663	-0.000748379	0.0460669	-0.085232	0.0627806	0.626476	0.0414103	0.0429902	-0.210004	0.0737569	0.0180442	0.032014	0.571717	0.242269	0.272479	0.163818	0.606519	0.113504	0.480894	0.0513055	0.108099	0.0666057	0.132817	-0.124916	0.077083	-0.0862298	0.39813	0.548492	0.106436	-0.0670215	0.609952	0.215972	0.0257775	0.0487278	0.0768335	0.0694329	0.0715949	-0.144897	-0.0231166	-0.025528	-0.175158	-0.342606	0.192535	0.289701	0.079245	0.16239	0.634542	0.0537169	-0.0262764	0.12636	0.386416	0.126769	-0.0363379	0.165299	-0.0894728	0.163252	-0.0305172	0.59314	0.252073	0.249521	0.165322	0.160539	0.167514	0.187811	0.026609	0.0753368	0.173766	0.106436	-0.21276	0.550329	0.0547979	0.242133	0.0440712	0.200881	-0.0335107	0.0406619	0.0140529	0.136056	0.246734	0.0898054	0.728974	0.100532	0.155237	0.0215367	0.0416597	0.185489	0.556255	0.109014	0.00449027	0.10602	0.0869782	0.596873	-0.0533012	-0.024946	0.0404124	0.0246133	0.101114	-0.0672709	0.23989	0.0100615	-0.032596	-0.0637785	0.182212	0.666638	0.184607	0.0383336	0.220258	0.00748378	0.574505	0.111592	0.141708	0.216366	0.113338	0.0509729	-0.0192084	0.586729	-0.0289373	0.213382	0.0223682	0.0395809	0.23306	-0.00507234	0.0646932	-0.0310993	0.0610344	0.125515	0.0463995	0.0271079	0.622584	0.165305	0.575919	0.665545	0.150488	0.0916348	0.0406619	0.114336	0.0883918	-0.0274405	0.436671	0.0169632	-0.0468984	0.165801	-0.0769167	0.03692	0.110926	0.0723433	0.630384	0.0101447	0.0231997	0.102944	0.110427	0.115666	0.0930484	0.172314	0.566606	0.107933	0.0844836	0.0582072	0.626809	0.229165	0.101863	0.591552	0.0866456	0.212034	0.0205388	0.108681	0.590639	0.0275237	0.542675	0.544988	0.0840679	0.0488941	0.279598	-0.0858972	0.121615	0.0741726	0.0923	0.0295194	-0.0191252	-0.0430733	0.0263596	0.110012	0.0853152	0.0498087	0.177701	0.0462332	0.067853	0.0965408	0.0806586	0.776231	-0.0128887	0.0652752	0.190269	0.213012	0.0427407	0.067853	0.806262	0.0216198	-0.0246965	0.0544653	0.0539664	0.00839847	-0.0153833	0.0261932	0.11525	0.106852	0.154892	0.0611176	0.0967071	0.112839	-0.15345	0.0903875	0.681534	0.074921	0.140097	0.0697655	0.00731748	0.0593714	0.0837352	0.13237	0.000582072	0.100782	0.639771	0.567301	0.143364	0.131119	0.0501414	-0.0994512	0.114003	0.115583	0.240587	0.554641	0.0516381	-0.102777	0.0340096	0.0950441	0.773942	0.0957093	-0.000914685	0.197867	0.0645269	0.905031	0.013055	0.548157	0.598869	0.18712	0.599431	0.013055	-0.272448	0.222862	0.116331	0.585156	0.02769	0.266327	0.599617	0.0340096	0.0224514	0.0536338	0.657131	0.0308498	0.0782471	0.119158	0.109762	0.54085	0.0990354	0.0762515	0.117579	0.620489	0.624979	0.631735	-0.00449027	0.0986197	0.600782	0.0576251	0.0323466	0.115084	0.214231	0.902257	0.369167	0.600386	0.0366705	0.595876	0.62315	-0.0404956	0.168555	-0.0508897	0.244593	0.0148844	0.0012473	0.544736	0.0942957	0.0913022	0.0827374	0.069516	0.0508066	0.207161	0.586479	-0.0205388	-0.0332613	0.0326792	0.0967903	0.0760851	0.081989	0.563529	0.816592	0.0368369	0.180155	-0.0572094	0.210383	0.117662	-0.00374189	0.118077	0.199714	0.149268	0.078746	0.646638	0.911365	0.0468152	0.0860635	0.248702	0.202082	0.581759	0.150977	0.0657742	0.0459005	-0.0685182	0.233718	-0.0213704	0.12885	0.0478131	0.150977	0.572828	0.107184	0.138129	0.195569	0.0129719	0.0750873	0.0833195	0.356917	0.175786	0.0656078	0.124268	0.221771	0.0968734	0.0614502	0.174207	0.0962082	0.0845668	-0.02769	0.145862	0.0340096	0.085232	0.0671878	0.0132214	0.647309	0.680856	0.0296025	0.127018	0.0674372	0.114585	0.148048	0.0590387	-0.0286047	0.164846	0.0483951	0.180073	0.0326792	0.0789955	0.106353	0.0138034	0.0561284	0.0948778	0.145361	0.608432	-0.0149676	0.0710128	0.0711791	0.227099	0.109513	0.134492	0.0380842	-0.000415766	0.00914685	-0.293572	0.379049	0.0545485	0.200115	0.098287	0.158162	0.108016	0.00357559	0.183723	0.104274	0.155724	0.173737	0.547347	0.0817396	0.0706802	0.0123898	-0.0572925	0.00241144	0.229328	0.0705139	0.0108099	0.65652	0.14768	0.0661899	0.554249	0.0322634	0.646266	0.161674	0.0960419	0.195133	0.0378347	0.0957925	0.559207	0.0669383	0.202596	0.692597	-0.0694329	0.150624	0.600698	0.00382505	0.093381	0.210296	0.0187095	0.0523033	0.122381	0.0374189	0.042325	0.572595	0.272409	0.594462	0.0582072	0.377124	0.233756	0.0946283	0.785079	0.0801597	0.072177	-0.0454848	0.0416597	0.213606	0.0479794	0.0904706	0.0415766	0.081989	0.115832	0.0282721	0.045069	0.0552969	0.0430733	0.0329287	0.123523	0.0930484	0.0633627	0.0848162	0.140346	0.116581	0.106103	0.63529	0.0231997	0.0334276	0.184953	0.574643	0.0517213	0.11209	-0.0279395	0.246862	0.105937	0.211644	0.59704	0.0783303	0.157787	-0.00939631	-0.0552969	0.182429	0.110677	0.0951272	0.111259	0.653	0.0424081	0.0669383	0.0702644	0.108931	0.581656	0.186554	0.15208	0.074921	0.252887	0.293388	0.663638	0.0518876	0.107184	-0.0477299	0.545415	0.0928821	0.24245	0.256743	0.112922	0.941424	-0.0497256	0.114336	0.37645	0.559122	0.241909	0.554057	0.126503	0.070597	0.263505	0.314525	0.104524	0.554445	0.0104773	0.0558789	0.0657742	0.161949	0.113587	0.657231	0.0789955	0.0584567	0.177554	0.00282721	-0.0663562	0.116165	0.127646	-0.0533843	0.0511392	-0.063529	0.0871445	0.195239	-0.0236987	0.109346	0.101946	0.0865624	0.0868951	0.0926326	0.0784134	0.0756694	0.25949	0.210832	0.0631964	0.0281889	0.115916	0.196476	0.0528023	0.571889	0.0842342	0.163729	0.0518876	0.262078	0.659589	0.111508	0.111592	0.165425	0.0593714	0.0986197	0.150976	0.629303	-0.00349243	-0.0288541	0.030933	-0.0345917	0.161314	0.207248	0.077083	0.134908	0.657139	-0.00349243	0.195329	0.143885	0.0824048	0.0396641	0.532266	0.588558	0.0811575	0.013055	0.0449859	0.115001	0.567184	-0.00349243	0.599366	0.178211	0.0551306	0.58324	0.112756	0.0956261	0.0533012	0.0566273	0.0413271	0.0621986	0.169903	0.0654415	0.0318477	0.0591219	-0.0873108	0.110178	0.0552137	0.0711791	0.0769167	0.156455	-0.0509729	0.0710128	0.0691834	0.0317645	0.112589	0.0490604	0.0159654	0.11683	-0.0427407	0.0862298	0.103609	0.0353401	0.536243	0.139338	0.0612839	0.0117246	0.0188758	-0.149042	0.142183	-0.166179	0.104108	0.592799	0.131081	0.0485614	0.0772493	-0.0855646	-0.0508066	0.0673541	-0.101281	0.0192915	-0.00291036	0.0932979	0.00873108	0.149512	0.00914685	0.555907	0.639967	0.0643606	0.86858	0.117246	0.0680193	-0.0649426	0.16847	0.212067	0.0881424	0.102777	0.606211	0.0784134	0.00415766	0.128395	0.0723433	0.102528	0.0826542	-0.103359	0.553645	-0.0274405	-0.0839015	0.100033	0.00898054	0.605215	0.0340928	0.601579	-0.0132214	0.114835	0.531317	0.184486	0.0217861	0.0520539	0.112506	0.107184	0.0617828	0.56105	0.00133045	0.548231	0.110095	0.0257775	0.0224514	0.665118	0.0623649	0.0759188	0.565076	0.103526	-0.0236155	0.158522	-0.1405	-0.204624	-0.0608681	0.071678	0.530565	0.0789955	0.148056	0.0269416	0.0269416	0.158772	-0.121775	-0.0602029	0.0572094	0.0936305	0.0417429	0.106187	0.219963	0.0394978	0.561079	0.208039	0.093381	0.00374189	0.114918	0.0268585	0.0673541	0.0957093	0.0918843	-0.0257775	0.25074	0.108598	-0.247328	0.0215367	0.0363379	0.166939	0.557704	0.209141	0.0176285	0.070015	0.151709	0.215667	-0.0407451	-0.0494761	0.100532	-0.0211209	0.136652	-0.0942125	0.00108099	-0.216589	0.178554	0.0561284	0.16462	0.107517	0.016298	0.207596	0.545042	0.0323466	0.560536	0.0978713	0.126789	0.0663562	-0.198009	-0.0961251	-0.0688508	0.516398
GOBP_TRICUSPID_VALVE_DEVELOPMENT	0.932476	0.608482	-0.0397638	0.614682	-0.228313	0.724317	-0.14949	-0.00562738	0.117357	-0.659638	0.0942918	-0.286665	0.318059	0.022276	-0.739237	-0.498557	0.604823	0.253123	-0.0524438	-0.0191881	-0.70787	-0.380611	-0.395393	0.00235311	-0.673843	-0.0503669	-0.798012	0.739817	0.136813	0.578501	-0.19132	-0.0607458	0.198135	0.370507	0.127332	-0.116956	0.292895	0.746102	-0.578111	-0.361584	0.42157	0.585433	0.0482848	0.0709955	0.0659927	0.359301	0.833674	-0.0574097	-0.157494	0.738291	-0.481695	0.547609	0.609064	0.520402	-0.715489	-0.311063	-0.482776	0.530894	-0.0990124	0.0327948	-0.295356	-0.609025	0.243598	0.642162	0.588982	-0.113332	0.704957	-0.764664	-0.513643	0.729864	0.675264	-0.0419419	0.049033	0.60026	0.479152	0.515339	0.474763	0.105443	0.582725	0.895301	-0.526522	0.075279	0.074473	-0.254247	0.154327	0.218726	-0.554742	-0.105208	-0.535877	0.580873	0.0987654	0.0927468	-0.784984	0.128648	-0.592334	-0.529385	0.00850696	-0.60997	0.0566751	0.477921	-0.245359	0.0584693	0.653508	-0.245911	-0.394001	0.528482	0.524064	-0.906149	-0.308391	-0.802537	0.762103	0.630953	0.434574	-0.0427073	-0.417257	-0.569452	-0.211459	-0.52827	0.493971	0.54472	0.131485	-0.125306	-0.585871	0.152087	0.597991	-0.604168	-0.387405	0.431672	0.508353	-0.254951	0.816062	0.00453262	0.490157	0.68164	0.165556	0.507029	0.0290047	0.108292	-0.176695	0.237249	0.0360738	-0.645236	-0.0122424	0.795715	0.567235	-0.0800879	-0.757955	0.521996	0.889277	0.132381	-0.0379533	-0.226104	-0.00737737	0.115822	0.260523	-0.535776	-0.171696	0.794536	0.512266	-0.416881	-0.0636393	-0.428304	-0.0336432	-0.0171824	0.0754667	0.693661	0.110008	0.628612	0.640775	0.207991	0.48183	-0.731941	-0.370349	0.621414	0.508935	0.224753	0.109303	-0.186719	0.165356	0.613495	0.763665	-0.503307	-0.787946	-0.664189	0.60966	-0.452508	0.554511	0.484265	0.508613	-0.181996	-0.213892	0.769527	0.0723911	-0.885727	-0.184922	-0.531491	-0.521947	0.13928	-0.712419	-0.347888	-0.315743	-0.332924	0.141566	-0.243606	0.68668	-0.844493	-0.408611	-0.64303	-0.486633	-0.359218	-0.538038	-0.0374563	-0.237038	-0.354889	-0.478485	0.455301	-0.434515	0.618794	-0.560822	-0.414283	-0.494603	-0.631001	-0.584266	0.011163	-0.308531	-0.467629	-0.116553	-0.440719	-0.53971	-0.442956	-0.579141	-0.00576104	0.0109049	-0.675098	-0.39602	0.188615	0.0248061	0.720603	0.112513	0.158483	-0.0813052	-0.55275	-0.382381	-0.439471	-0.482314	-0.592762	-0.506335	-0.498041	-0.339	0.00867894	-0.568006	0.556674	-0.524566	-0.686657	-0.507946	-0.387026	-0.529507	-0.525219	0.575248	-0.48618	-0.563843	-0.0426079	-0.445974	-0.353611	-0.332596	-0.378962	-0.429285	-0.440059	0.535756	0.329904	-0.442217	-0.488729	-0.420132	-0.739043	0.0434076	0.0311147	-0.176868	-0.54302	-0.448774	-0.176974	-0.110305	0.218217	0.568649	0.085486	0.102614	-0.482318	0.0337303	-0.251869	-0.125472	-0.127391	-0.293019	0.77215	-0.379634	-0.313364	-0.490383	-0.4048	-0.349202	-0.495516	-0.614825	0.207231	0.729231	-0.417682	0.460956	-0.413624	0.589764	-0.399325	0.466279	-0.22684	-0.348384	-0.348818	-0.401122	0.234696	0.183508	-0.387235	-0.548325	0.0531581	-0.391984	0.111263	0.637833	-0.0231311	-0.517888	-0.348101	-0.00663357	-0.377834	-0.626962	-0.0230831	-0.561702	-0.382453	-0.357549	-0.466658	0.00456186	-0.454956	-0.402935	-0.557514	-0.540211	-0.380336	-0.548418	0.1254	-0.585513	0.146913	0.331376	0.116412	-0.659334	-0.12474	-0.533759	-0.567154	-0.451832	-0.682801	-0.335209	-0.564225	-0.638764	-0.202529	-0.380203	-0.213474	0.190671	-0.0314771	-0.362631	-0.581564	0.0499962	-0.439317	-0.417951	0.282364	-0.426321	-0.527414	-0.104815	-0.458748	-0.14266	-0.371915	-0.556158	-0.0180153	0.230175	0.584975	-0.497971	-0.621459	-0.49459	-0.429153	-0.538208	-0.547966	-0.196049	-0.399644	0.0579204	-0.766243	0.216211	0.134407	-0.530992	-0.444522	0.118349	-0.13631	-0.132238	-0.0628803	-0.651388	-0.396457	-0.0662412	-0.0334722	-0.434761	-0.489607	0.251879	-0.0461776	0.289415	-0.444318	0.122728	0.662786	0.14091	0.187075	-0.49925	-0.436235	-0.444841	-0.519397	-0.408922	-0.352311	0.157686	0.0884314	-0.470633	0.274524	-0.551809	0.171381	-0.433101	-0.550908	-0.569818	-0.483246	-0.47393	0.0397098	-0.331989	-0.191563	0.18766	0.0447211	0.135391	-0.55429	-0.106675	-0.626865	0.563243	0.166354	0.0804818	-0.00757532	-0.391574	0.0362181	0.0301014	-0.457489	-0.480761	-0.69028	-0.0903846	-0.512942	-0.381755	-0.371672	-0.533323	-0.495534	-0.210511	0.293344	-0.626252	0.045573	-0.507683	-0.0985532	-0.603612	-0.00794975	0.126904	0.132785	-0.397325	-0.514329	-0.445363	-0.425034	0.506195	-0.468436	0.204725	-0.486732	-0.418842	0.043464	-0.567399	-0.498226	0.120448	0.14868	-0.111467	0.0988354	0.149426	-0.513121	-0.387862	-0.413937	-0.525063	0.603507	0.127584	0.123574	-0.351935	-0.0924004	0.0539178	-0.73069	-0.53248	0.59817	0.0117112	0.0845433	-0.595401	-0.377985	-0.500854	-0.143845	-0.0346565	-0.548157	-0.427349	-0.381605	-0.507243	-0.570827	0.511461	-0.37104	0.172191	-0.641069	-0.546819	-0.324603	-0.436724	-0.540547	-0.567014	-0.519032	-0.382403	-0.554421	0.567069	-0.422306	-0.440279	0.102473	-0.445519	-0.482722	-0.433321	-0.399615	0.198222	-0.374902	-0.594222	0.0928986	-0.433503	-0.507014	-0.551815	0.183674	-0.368654	-0.623698	-0.219706	0.847394	-0.537597	-0.441767	-0.384221	-0.632565	-0.397627	-0.65363	-0.341124	-0.0255037	-0.0658322	0.179822	0.644324	0.0960906	0.113768	0.0307469	-0.523812	-0.364989	-0.466771	-0.607806	-0.148856	-0.550046	0.140785	-0.498024	0.130782	-0.49826	-0.574961	-0.0215525	-0.394514	-0.671132	-0.381778	-0.432905	-0.119233	-0.412229	-0.0194136	0.157079	0.102246	-0.480363	0.616466	0.0977963	-0.465943	-0.348457	0.273355	-0.44274	-0.411537	-0.507467	-0.510903	-0.195595	-0.356275	-0.585238	-0.415938	-0.0129328	-0.408938	-0.457612	-0.42291	-0.419412	-0.387925	-0.0410834	-0.477752	0.0648857	-0.219329	-0.39509	0.0286159	0.16055	-0.371844	-0.441346	0.0717135	0.400477	-0.469192	-0.48223	-0.146004	0.154997	0.0921669	-0.478644	0.0758133	-0.0417988	-0.687376	0.57095	-0.539405	-0.42543	-0.497883	0.15855	-0.410964	0.0580433	-0.614003	-0.0391955	-0.533121	-0.385417	-0.545326	-0.475299	-0.44925	-0.0402064	0.0538756	-0.456021	0.161971	-0.417434	-0.13324	-0.479084	-0.49978	-0.360579	-0.424292	-0.421935	-0.520457	-0.588123	-0.0515598	0.703995	-0.202459	0.00359623	-0.377315	-0.454594	-0.41563	0.170936	0.495052	-0.376592	0.15054	0.162003	-0.400402	-0.673436	-0.475766	-0.506842	-0.575323	-0.665738	-0.584385	-0.358236	-0.490937	0.0591399	0.191651	0.167403	-0.499318	-0.513208	-0.54183	0.296979	0.168646	-0.459195	-0.385417	-0.537571	-0.464519	-0.577259	0.0856072	-0.374336	-0.699803	0.589926	0.158402	-0.162131	0.500956	-0.469114	-0.366522	0.590437	-0.526118	0.157219	-0.547125	0.0246118	-0.758356	0.0125225	0.111217	-0.508718	-0.206849	-0.335731	-0.066785	-0.568516	-0.483373	-0.500765	-0.170735	-0.518279	0.214438	0.181147	0.080983	-0.533206	0.117167	-0.427429	0.622738	0.0895041	-0.515527	0.0658714	-0.54507	-0.431154	0.660956	-0.507438	-0.464369	-0.427007	-0.435801	-0.443413	-0.410045	-0.57084	-0.55065	-0.388048	-0.42984	0.0124676	0.120447	0.602941	0.259195	0.666029	-0.380075	0.132024	-0.486502	0.220423	-0.596215	-0.189623	-0.382785	0.123478	0.137625	0.170048	-0.484415	0.0704721	-0.50688	-0.481968	0.192507	0.162762	0.253645	-0.398594	-0.481306	-0.353308	0.278056	-0.650904	-0.507949	0.172566	-0.165945	0.084194	-0.472939	-0.356542	-0.34763	0.61422	0.384047	-0.174367	-0.434695	-0.195479	0.0771992	-0.347402	-0.687326	-0.420394	-0.49574	-0.343819	-0.28192	0.121882	-0.125729	0.587942	0.00396445	-0.505114	-0.388661	0.610062	-0.345545	-0.477869	-0.497151	0.398867	0.535967	-0.190956	-0.426145	0.144682	-0.162311	-0.515208	-0.667673	0.0697789	-0.379847	-0.148084	-0.435256	0.149723	0.126669	-0.474064	-0.458162	0.140173	-0.478559	-0.332371	-0.373007	-0.49337	-0.0361277	-0.437431	-0.383144	0.00630289	-0.643401	0.125605	-0.405268	-0.515522	-0.351985	-0.652162	0.114005	0.616798	0.410595	-0.489071	-0.453761	-0.413974	-0.419766	-0.590665	-0.126721	0.0349749	-0.151066	-0.401965	-0.375792	-0.462953	-0.409784	0.110627	-0.588674	-0.387768	0.165061	0.183375	-0.536354	-0.598309	-0.406156	0.0582362	0.473954	-0.519591	0.124034	-0.536158	-0.0810302	0.615468	0.184257	-0.512132	-0.136019	-0.431792	-0.463141	-0.514542	-0.502763	-0.0145408	-0.506366	-0.396263	-0.484509	-0.5395	0.017534	-0.698209	-0.433742	-0.516651	-0.478691	0.128363	-0.401864	-0.17651	-0.491419	-0.49682	-0.535146	0.123528	0.553098	-0.0345251	-0.428865	0.476515	-0.475752	-0.451216	0.0770353	-0.591089	-0.41852	0.0714486	-0.57464	-0.554253	-0.7453	-0.408343	-0.754009	0.161691	0.158434	0.199086	-0.505998	0.574719	-0.697131	-0.645706	-0.488659	-0.711423	-0.0143583	0.375373	-0.459823	-0.0952606	-0.403805	-0.577898	0.134815	-0.564525	-0.501344	0.768815	0.133504	0.0263057	-0.207554	0.194774	-0.358361	-0.437402	-0.450069	-0.692927	-0.485333	-0.0555932	-0.418134	-0.487355	-0.0360945	-0.468551	-0.0244243	-0.570136	-0.618317	0.419465	-0.446584	0.502703	-0.219609	-0.0390316	-0.667479	0.0933465	-0.433734	-0.337902	0.26667	-0.0479466	-0.521937	0.118204	-0.443461	0.0273081	-0.517583	-0.582426	-0.590888	0.113912	-0.556263	-0.55274	-0.0892446	-0.498548	-0.469532	-0.796519	-0.0671298	-0.12013	0.22109	0.552069	-0.793749	0.107618	0.0917493	-0.738712	-0.47048	-0.413123	-0.0500694	0.00415498	-0.407143	-0.299817	0.190064	-0.516695	-0.460207	-0.527163	0.601247	-0.359913	0.0778586	-0.572987	-0.385021	0.589938	-0.0941331	-0.424258	-0.0455414	0.653555	-0.447672	-0.437948	-0.143055	-0.350186	-0.450138	0.448312	-0.56153	-0.54672	-0.388394	-0.56892	-0.36557	-0.547248	-0.486504	-0.4121	-0.364187	-0.639562	-0.649526	-0.455223	-0.607085	-0.414037	-0.240852	-0.586948	-0.818265	0.274689	0.10833	0.177882	-0.446412	-0.566938	-0.369671	-0.524862	-0.551204	-0.509312	-0.455795	-0.414597	0.604657	-0.805107	0.427751	0.00492446	-0.752377
GOBP_TRIF_DEPENDENT_TOLL_LIKE_RECEPTOR_SIGNALING_PATHWAY	0.326095	-0.189266	-0.303491	0.176272	0.106337	0.346609	-0.294948	-0.190864	-0.0725337	-0.315515	-0.0786059	0.319575	-0.327513	0.301559	-0.00302729	-0.114277	-0.174925	0.283422	-0.0649915	0.49666	0.415059	-0.0247047	-0.401408	-0.276198	0.115689	-0.309398	0.0054754	-0.297168	0.334274	0.502556	-0.0842686	-0.210883	0.351046	-0.0995675	0.504722	-0.320889	0.241089	0.0684914	0.144276	0.389769	0.698652	0.151275	-0.143545	-0.109799	-0.300605	-0.107386	0.28153	-0.205286	0.170557	0.546453	0.330103	0.565494	0.607733	0.197574	0.19177	-0.00415904	-0.0932457	0.180528	0.112726	-0.149524	-0.326756	0.192092	-0.032191	-0.057478	0.687842	0.19155	-0.306426	0.278086	-0.138555	0.00546287	0.0974502	0.478522	0.434683	0.190794	0.444147	-0.286896	-0.153848	0.315563	0.405029	0.302136	-0.145749	-0.159083	-0.113903	0.318004	-0.0485776	0.430735	0.275607	-0.265537	-0.171649	-0.0974879	0.25636	-0.10381	0.011801	-0.0937448	-0.260177	0.281957	0.0691352	-0.280529	-0.218553	0.564556	-0.311003	0.257917	0.192831	-0.334931	-0.0341041	-0.178214	-0.0520447	0.479556	0.0201298	-0.0525617	-0.421665	-0.227741	-0.417752	-0.236462	-0.052903	-0.226689	-0.30591	0.310154	-0.234041	-0.417071	-0.0844285	0.02483	-0.23872	0.179398	-0.297163	-0.272297	-0.0310265	-0.325356	0.148394	-0.320785	0.114827	-0.145681	-0.319149	0.144888	-0.0692896	0.0866731	0.124444	0.316405	-0.320038	0.3662	-0.344683	0.803755	0.195114	-0.303452	0.2352	-0.301005	-0.0106012	-0.198376	0.0270641	0.116892	-0.29961	-0.0340267	0.00114605	-0.130142	-0.045084	-0.171401	0.0676478	-0.315556	0.555005	-0.0564798	0.344574	-0.0558143	-0.311386	-0.210519	-0.120823	0.236196	-0.118504	-0.269235	0.202625	0.329961	-0.282924	-0.323352	-0.0213775	-0.257842	0.462823	-0.0422559	-0.0726169	-0.302462	-0.083264	0.571584	0.212571	-0.1248	0.265825	0.105776	0.198851	0.279963	-0.219252	0.212192	-0.301191	-0.332632	-0.3167	0.476506	-0.31976	0.508288	-0.30793	0.255677	0.176941	0.293535	0.380645	0.345614	0.317642	0.00515721	-0.0553153	-0.324741	-0.182291	0.388072	0.34378	0.15763	-0.107303	-0.00690401	0.534012	-0.181911	0.0257244	-0.007819	0.241762	0.696973	-0.0611379	0.351536	0.142559	0.349384	-0.102229	0.101077	-0.246889	0.189538	0.0170521	0.349569	0.259957	-0.0660456	-0.163572	-0.0679587	0.116507	0.148764	0.208721	-0.314147	0.319336	0.335309	-0.112558	-0.0992905	-0.096573	-0.0445849	-0.229254	0.18308	-0.0311928	0.272003	-0.0875062	0.692723	0.197821	-0.114864	0.00515721	-0.317612	-0.211819	0.427781	0.193216	0.402397	0.194417	-0.0324405	0.636058	-0.163537	-0.119933	0.214423	0.572802	-0.19337	-0.0728664	-0.00515721	0.00973216	0.585411	-0.0591416	-0.0653801	0.0435831	0.590749	-0.0681251	0.31847	-0.0527366	0.456624	0.549968	0.447719	0.361297	0.30397	0.622083	-0.319867	0.120975	-0.0162203	0.591862	0.158233	0.253007	0.221629	0.316724	-0.336709	0.170209	0.305016	0.430816	0.208333	-0.0260356	0.542311	0.317044	0.343385	-0.00981534	0.16361	0.527518	0.54622	0.0680419	0.324497	0.638423	-0.0410913	0.673751	0.340809	-0.302083	0.101182	-0.000582266	-0.00108135	-0.0392614	-0.0380136	-0.0353519	-0.0299451	-0.195652	0.499254	-0.0352687	-0.0722841	0.314216	0.143314	-0.143131	0.375339	-0.15654	0.348968	0.173615	-0.174504	0.347086	0.327415	-0.00399268	0.251187	-0.0435827	0.346946	-0.0430877	0.265767	-0.170703	0.675942	0.150812	-0.0633838	0.44162	0.294446	0.265298	-0.0687906	-0.310979	-0.295309	-0.168633	0.479434	0.285713	-0.314566	-0.0017468	0.144768	-0.314062	0.0560003	0.311802	-0.304287	-0.0306105	-0.17571	-0.0136417	0.151011	-0.0969889	-0.0657129	0.327151	-0.0153885	-0.0623024	-0.148823	-0.283677	0.588221	-0.299366	-0.0187157	-0.208202	0.559368	-0.00865081	0.544791	0.19174	0.0778594	-0.123279	-0.0560639	0.186524	0.188361	0.0329455	-0.0397604	0.327999	0.25977	-0.0454999	0.327066	0.194166	-0.0654633	0.239939	0.103445	0.0909167	-0.213077	0.278337	-0.0380968	-0.318465	-0.174954	-0.0650474	-0.103893	-0.0276992	0.471892	0.178897	-0.0752787	0.31041	0.329738	0.334212	0.319278	0.215134	-0.0687906	0.544522	-0.134062	-0.0511562	0.358151	0.294013	-0.0813509	-0.0894194	0.635021	-0.207325	0.290847	-0.0622193	-0.198898	0.550316	-0.0957411	-0.0934121	-0.14721	0.58462	0.0993944	0.315859	0.22612	-0.0829313	-0.195128	0.115336	-0.293184	0.277126	0.301982	0.692664	-0.147951	0.370188	0.310198	-0.110367	0.331242	0.222928	0.0100667	0.552322	-0.119253	0.325187	0.372097	0.202523	0.434831	0.437693	0.159324	-0.297977	0.551375	0.316303	0.111049	-0.283788	0.482441	0.293697	0.268586	0.342893	-0.129204	-0.0789386	-0.0650474	0.515455	0.571374	-0.294316	0.225013	-0.0494094	-0.104974	-0.233688	-0.122808	0.535365	-0.0539012	0.573328	0.32909	-0.322605	0.317967	-0.0428381	0.533232	0.553047	-0.319439	0.307062	-0.0618865	0.350694	-0.241885	0.556936	-0.324609	0.513575	-0.0831808	-0.137347	0.561751	-0.259802	-0.0245383	0.236757	-0.296059	0.230885	-0.202848	0.601352	-0.0279488	-0.125816	0.256986	-0.122746	-0.0141407	-0.0622193	0.0386962	0.525213	0.00748627	0.342372	0.668875	0.265694	0.392316	-0.0266179	0.148483	-0.0933289	0.288622	-0.0682915	0.672285	0.333222	0.223408	-0.0617202	0.343228	-0.0182998	-0.0239561	0.223899	0.268438	-0.0601397	0.417524	-0.189905	0.558753	0.350231	0.194532	0.0559807	0.278603	-0.177026	0.340205	0.322462	0.390491	0.521568	-0.306557	0.352091	0.115834	0.332267	0.229811	-0.0778573	0.273096	-0.096573	0.510879	0.302953	0.316977	0.24481	0.180125	-0.301776	-0.184585	-0.0796872	-0.102146	0.544575	-0.113575	0.202182	0.171432	-0.0324405	-0.319592	-0.019797	0.614492	-0.243099	-0.057977	-0.0231243	-0.0467476	-0.0980702	0.586934	0.232148	-0.153047	0.329069	-0.00266179	-0.019797	0.34891	0.308876	0.294081	-0.156913	0.516891	-0.0095658	0.151723	-0.0515721	0.49524	-0.0445017	-0.077275	0.251184	-0.0511562	-0.0262851	-0.23013	-0.0981534	0.320943	0.382499	0.345891	0.530037	0.544028	0.33022	-0.07819	-0.124222	0.563852	-0.0827649	0.324202	-0.302569	-0.0482449	-0.181783	0.698029	0.319547	-0.226361	-0.311697	-0.309018	0.148253	0.517309	0.656274	0.654428	-0.0465813	0.584042	-0.2923	0.354132	0.317579	-0.0321078	-0.180579	0.602182	-0.0717019	-0.221182	-0.134235	0.281261	-0.045999	0.320029	0.308504	0.543525	0.210771	0.596556	-0.065297	-0.052903	0.195888	-0.257055	-0.236719	0.357391	0.0610547	-0.141342	-0.0221261	-0.0785227	-0.0435868	0.302335	0.54392	-0.029446	-0.0710364	0.611138	0.38142	0.103713	-0.095658	-0.106056	0.16266	0.131835	0.552748	-0.00981534	0.23827	0.25222	0.366299	0.308178	-0.109519	0.49642	-0.18314	0.567771	0.368414	0.53864	-0.0257029	0.197328	0.320542	0.16067	-0.108801	-0.0221261	-0.324087	0.529849	-0.0455831	0.160322	-0.244122	-0.084179	-0.0178839	0.513447	-0.146998	-0.0530694	0.293082	0.472256	-0.00685899	0.0112294	0.350798	0.526284	0.0598902	-0.00507403	-0.0812677	0.56532	-0.0945766	-0.104974	-0.303382	-0.159437	-0.0178007	0.289252	-0.0860922	0.177852	0.250507	-0.0618865	0.265929	0.293473	0.196069	-0.166854	0.564222	-0.0602229	0.279163	0.311348	-0.0898353	-0.0504908	-0.0601397	-0.0708701	-0.0439195	-0.209979	0.179296	-0.030361	0.345524	-0.14203	-0.065796	0.180501	0.352373	-0.0710364	-0.0194643	0.760875	-0.0992347	-0.0443354	0.115094	-0.313759	-0.030361	-0.0654633	-0.0801863	-0.0647979	0.733618	0.272271	0.232602	0.229742	0.294678	0.287001	0.314554	-0.0422559	0.646688	-0.000499085	0.368776	0.086864	0.178328	-0.0697887	-0.308881	0.561952	-0.0855099	0.598596	0.00158044	0.282904	0.460017	-0.308844	0.575354	0.578495	-0.120197	-0.00341041	0.51522	-0.0549825	-0.105889	0.0043254	0.0305274	-0.0710364	0.212996	-0.234632	-0.138333	-0.116704	-0.0389286	0.615064	-0.00482449	0.547362	0.299069	0.38119	0.139417	0.196174	-0.0613043	0.327308	-0.296665	-0.147994	0.359494	-0.0897521	-0.0251206	-0.295468	0.65421	-0.0761936	-0.0874231	-0.091083	0.346092	-0.0968225	-0.0983197	0.322336	-0.0190484	0.312643	-0.189586	-0.0623856	0.347	-0.144738	0.152782	0.749154	0.319141	-0.143088	0.00291133	0.359305	0.276033	-0.065796	-0.0393445	-0.122829	-0.0767759	-0.0443354	0.553204	0.328696	-0.300127	0.258954	0.168681	0.366183	-0.0201298	0.210816	0.355644	-0.12148	-0.261123	-0.0252038	-0.0463317	0.31773	-0.1715	0.0889783	-0.057478	-0.0971552	-0.224874	0.533526	-0.0637165	-0.440765	0.226317	0.602827	-0.0320246	-0.133783	0.625582	0.354788	0.280893	-0.143621	-0.127229	-0.169307	-0.125165	-0.0360173	0.325354	-0.186071	-0.13022	-0.31915	-0.0656297	0.215106	-0.101647	0.308796	-0.0425886	0.143355	-0.104891	-0.107054	0.384126	-0.0642988	-0.152943	-0.221952	-0.0603061	0.143434	0.254296	-0.0741141	-0.179716	-0.27294	0.594943	-0.123662	0.356354	0.521481	0.782113	-0.0477458	0.456649	-0.0730328	-0.0746132	0.363563	-0.143128	-0.0962402	-0.312342	0.634371	-0.107205	0.0616837	0.16857	-0.258613	-0.0824322	0.220444	-0.0453336	-0.235598	-0.086924	-0.237574	0.319583	0.410602	0.335384	0.305127	0.118548	-0.0368491	-0.0162203	0.234242	0.257321	0.0764916	-0.0980702	0.107264	-0.0551489	0.696516	-0.0682915	0.579804	-0.327061	-0.233312	0.188892	0.3519	-0.077275	-0.232418	0.0949445	0.155962	0.126571	-0.279602	0.282829	-0.353925	-0.0247879	0.169938	0.30943	0.30348	0.702969	0.576837	-0.151545	0.230079	0.510478	-0.068541	0.165059	0.276837	0.490794	-0.11591	-0.0973216	-0.402905	-0.0738646	-0.293087	0.375165	0.0189694	-0.104627	0.459495	-0.104059	-0.0190089	0.527518	-0.0488271	-0.200873	0.185853	0.353197	0.0251117	0.122231	0.559016	0.287539	0.189935	0.336992	-0.0136417	0.184742	0.584556	-0.0218766	0.531073	0.514552	-0.0620529	-0.192658	0.533297	-0.0807686	0.606393	0.0489882	0.362057	0.348015	-0.424264	-0.209531	-0.181571	0.349163	0.162851	0.310009	0.564977	-0.104974	-0.0435868	-0.0163034	-0.307345	-0.304637	-0.0760273	0.612137	0.325701	-0.323021	-0.253726	-0.408323	0.347276	0.313456	0.362283	0.349011	-0.220769	-0.0202129	0.282322	0.536712	0.647669	-0.0789386	-0.0542339	-0.107802	-0.0587174	0.010765	-0.294542	-0.356795
